## Supplemental Table 3 for "Functional dissection of complex and molecular trait variants at single nucleotide resolution" (part 39 of 162)

### Sheet: stable3_v2 (continued)
Supplementary Table 3 | MPRA Results; best measurement across libraries (by Plasmid coverage across variants) chosen per variant per cell type
chr15:84832805:TGG:T	FALSE	FALSE	NA	0.0885639	-0.109158	0.0123154	-0.350988	NA	0.10238	0.240642	0.167996	0.124661	NA	0.235995	-0.464449	-0.122085	-0.458895	NA	0.0781886	0.257343	0.155966	0.154571	NA	0.235995	-0.464449	-0.122085	-0.458895	NA	FALSE	FALSE	FALSE	FALSE	NA	0	0	0	0	NA	0.152674	-0.300074	-0.10943	-0.122972	NA	FALSE	FALSE	FALSE	FALSE	NA	0.133385	0.2492	0.204835	0.15968	NA	0.216235	0.238198	0.071866	0.0954089	NA	756.6	729.2	582.4	756.6	NA	623.4	557.4	525.2	623.4	NA	737.6	324.833	423.6	507.8	NA	672	195	348.2	389
chr15:84832811:A:C	FALSE	FALSE	NA	0.392614	-0.124267	0.114744	0.11689	NA	0.0847963	0.344043	0.186798	0.136042	NA	0.465989	0.0419878	-0.0864406	0.286146	NA	0.0720425	0.184639	0.139326	0.153532	NA	0.465989	-0.124267	0.114744	0.286146	NA	FALSE	FALSE	FALSE	FALSE	NA	4.91957	0	0	0	NA	0.0904562	0.205386	-0.173127	0.158599	NA	FALSE	FALSE	FALSE	FALSE	NA	0.182912	0.280503	0.242903	0.227659	NA	0.0632549	0.110216	0.107027	0.0819032	NA	464	491	390.8	464	NA	682	610.2	572.2	682	NA	556.4	222.5	311	429.4	NA	855.6	310.667	382.2	717.4
chr15:84832813:AG:A	FALSE	FALSE	NA	-0.121791	-0.145321	0.222673	-0.649342	NA	0.170722	0.365786	0.246862	0.229026	NA	-0.457166	-0.123234	-0.0446843	-0.582841	NA	0.141783	0.32183	0.178317	0.175527	NA	-0.457166	-0.145321	0.222673	-0.649342	NA	FALSE	FALSE	FALSE	FALSE	NA	0	0	0	0	NA	-0.302303	0.323672	-0.172779	0.103199	NA	FALSE	FALSE	FALSE	FALSE	NA	0.268741	0.367772	0.309754	0.299976	NA	0.210536	0.144666	0.0763069	0.032477	NA	358.6	275.2	289.2	358.6	NA	419.6	401.6	323.2	419.6	NA	300.8	118.667	235.6	194.4	NA	276.6	178.833	226	235.4
chr15:84832932:G:A	FALSE	FALSE	NA	0.216206	0.363864	-0.294941	0.0635347	NA	0.115951	0.334514	0.261559	0.205942	NA	0.108556	0.206648	-0.334631	0.13894	NA	0.110435	0.272115	0.25039	0.152864	NA	0.216206	0.363864	-0.334631	0.13894	NA	FALSE	FALSE	FALSE	FALSE	NA	0	0	0	0	NA	-0.108787	0.0105847	-0.0796478	0.106838	NA	FALSE	FALSE	FALSE	FALSE	NA	0.212751	0.328838	0.281266	0.271319	NA	0.0661925	0.00276921	0.0329268	0.0376997	NA	305	269.4	256.8	305	NA	443.6	381.4	428	443.6	NA	322.6	166	150.4	266.2	NA	433.8	216.833	247.6	409
chr15:84833769:C:G	FALSE	FALSE	NA	0.83068	0.651238	0.00278641	0.700615	NA	0.0605388	0.157343	0.127106	0.094292	NA	0.759697	0.688705	0.31253	0.43615	NA	0.0492711	0.123178	0.108399	0.0907615	NA	0.83068	0.688705	0.31253	0.700615	NA	FALSE	FALSE	FALSE	FALSE	NA	47.8277	2.25741	0	7.88087	NA	-0.0726688	-0.0298283	0.29281	-0.269291	NA	FALSE	FALSE	FALSE	FALSE	NA	0.0970575	0.156982	0.175979	0.122994	NA	0.111208	0.0203874	0.429031	0.626761	NA	863.6	936.4	772.6	863.6	NA	1451.4	1328.8	1127.6	1451.4	NA	1408.2	724.667	559	1200.8	NA	2249.8	1048.67	987.2	1687
chr15:84839166:C:A	FALSE	FALSE	NA	0.0824205	-0.308	-1.41928	-0.250862	NA	0.217804	0.47994	0.431706	0.430738	NA	-0.476358	0.277357	-0.573845	-0.835207	NA	0.140878	0.281162	0.309255	0.335995	NA	-0.476358	-0.308	-1.41928	-0.835207	NA	FALSE	FALSE	FALSE	FALSE	NA	0	0	0	0	NA	-0.593784	0.638708	0.791243	-0.600772	NA	FALSE	FALSE	FALSE	FALSE	NA	0.310835	0.410933	0.378017	0.481146	NA	0.546161	0.372182	0.672069	0.207268	NA	114	152.6	147.4	114	NA	278.6	262	255.6	278.6	NA	112.6	61.1667	38.6	84.8	NA	182.8	157	121.8	139.8
chr15:84923998:G:A	FALSE	FALSE	-0.151828	-0.174928	0.278966	-0.407751	NA	0.098792	0.147641	0.0755491	0.279215	NA	-0.0717651	-0.0124955	0.31985	-0.0499645	NA	0.0860405	0.150577	0.0756748	0.251577	NA	-0.151828	-0.174928	0.31985	-0.407751	NA	FALSE	FALSE	FALSE	FALSE	NA	0	0	0.147219	0	NA	0.0805617	0.14444	0.0391704	0.332177	NA	FALSE	FALSE	FALSE	FALSE	NA	0.0942753	0.157537	0.0894684	0.240592	NA	0.0952928	0.128331	0.061411	0.233786	NA	1145.2	1145.2	1145.2	1145.2	NA	1676.6	1676.6	1676.6	1676.6	NA	1334	697	795	832.2	NA	2071.6	1115.2	1196.2	1543	NA
chr15:84929213:C:T	FALSE	FALSE	NA	-0.342954	-0.0457702	-0.33883	0.0677448	NA	0.0761703	0.208726	0.124152	0.0948575	NA	-0.223992	-0.0204324	-0.507254	-0.144181	NA	0.0553808	0.166901	0.11997	0.0802357	NA	-0.342954	-0.0457702	-0.507254	-0.144181	NA	FALSE	FALSE	FALSE	FALSE	NA	0.0886616	0	0	0	NA	0.108112	-0.0260292	-0.175444	-0.225169	NA	FALSE	FALSE	FALSE	FALSE	NA	0.128617	0.215	0.155403	0.14263	NA	0.132495	0.0121385	0.216636	0.319761	NA	1096.8	1005.2	1035.6	1096.8	NA	1801.2	1364.2	1394	1801.2	NA	797.2	467.667	587.4	981.2	NA	1408	656.333	693.6	1384.6
chr15:84942823:C:T	TRUE	FALSE	NA	1.16072	1.75843	0.498947	1.50805	NA	0.0526062	0.108076	0.0914916	0.0711359	NA	1.10227	1.64456	0.483306	1.45519	NA	0.064139	0.140055	0.116748	0.0852322	NA	1.16072	1.75843	0.498947	1.50805	NA	TRUE	TRUE	FALSE	TRUE	NA	102.073	53.4051	2.22215	93.9325	NA	-0.0548589	-0.10035	-0.0262845	-0.0509717	NA	FALSE	FALSE	FALSE	FALSE	NA	0.103096	0.146257	0.129701	0.107353	NA	0.0697174	0.100747	0.022501	0.0483318	NA	1641.2	1249.2	1356.2	1641.2	NA	1121.6	821	895.4	1121.6	NA	3347.6	2061.5	1372.4	3964.6	NA	2188.2	1258.17	898.2	2588
chr15:84943497:T:C	FALSE	FALSE	NA	0.00747142	-0.452538	-0.218544	-0.43387	NA	0.0708521	0.20677	0.128734	0.123257	NA	0.224963	-0.430335	-0.163932	-0.244566	NA	0.0520208	0.14489	0.0895032	0.101583	NA	0.224963	-0.452538	-0.218544	-0.43387	NA	FALSE	FALSE	FALSE	FALSE	NA	0	0	0	0	NA	0.226442	0.00205064	0.0572319	0.194666	NA	FALSE	FALSE	FALSE	FALSE	NA	0.109216	0.16586	0.119129	0.162089	NA	0.644838	0.00108793	0.0627872	0.194352	NA	903.6	738.6	785.2	903.6	NA	1574.6	1575.8	1451.2	1574.6	NA	832.6	261.333	488	567.2	NA	1684.4	569.167	932.2	1132
chr15:84944192:C:G	TRUE	FALSE	NA	2.30737	2.04944	1.03144	0.510223	NA	0.097767	0.2144	0.248347	0.201466	NA	2.55042	2.51251	1.00794	0.898894	NA	0.232082	0.165058	0.186745	0.145587	NA	2.55042	2.51251	1.03144	0.898894	NA	TRUE	TRUE	TRUE	FALSE	NA	117.337	46.2078	2.08581	4.09323	NA	0.264255	0.45167	-0.0238283	0.466773	NA	FALSE	FALSE	FALSE	FALSE	NA	0.17578	0.29051	0.297721	0.267163	NA	0.345574	0.372371	0.00818573	0.391582	NA	224.2	192.2	154.8	224.2	NA	232	224	220.4	232	NA	1019.8	395.167	232.6	273.4	NA	1248	615	325.6	367.4
chr15:84945016:T:C	TRUE	FALSE	NA	1.11371	0.000622782	1.11857	0.145947	NA	0.10241	0.203961	0.167123	0.146944	NA	1.12481	0.318111	1.04301	0.240108	NA	0.117903	0.16399	0.158604	0.123159	NA	1.12481	0.318111	1.11857	0.240108	NA	TRUE	FALSE	TRUE	FALSE	NA	21.7256	0	5.56679	0	NA	-0.0115563	0.320748	-0.0888845	0.0872066	NA	FALSE	FALSE	FALSE	FALSE	NA	0.144463	0.191269	0.181171	0.151354	NA	0.00749327	0.427911	0.0664122	0.0661655	NA	654.2	706.8	654.2	654.2	NA	970.8	1102.8	970.8	970.8	NA	881.6	343	643.8	559	NA	1291	670.667	960.6	879.2
chr15:84945248:G:A	FALSE	FALSE	NA	-0.154035	-0.246229	-0.877706	0.165427	NA	0.397267	0.238685	0.327879	0.164193	NA	-0.236839	0.032791	-0.546664	0.331736	NA	0.180939	0.281931	0.312185	0.127239	NA	-0.236839	-0.246229	-0.877706	0.331736	NA	FALSE	FALSE	FALSE	FALSE	NA	0	0	0	0	NA	0.00579848	0.379551	0.332128	0.188245	NA	FALSE	FALSE	FALSE	FALSE	NA	0.397472	0.265489	0.286453	0.196229	NA	0.00108341	0.320192	0.228904	0.138115	NA	614	724.4	614	614	NA	564.2	523.2	564.2	564.2	NA	336.6	297	158	537.6	NA	298.8	269.5	190.6	555
chr15:84945552:C:T	FALSE	FALSE	NA	-0.381622	-0.097569	-0.633413	-0.198507	NA	0.125805	0.264318	0.214874	0.141391	NA	-0.250154	-0.133141	-0.116686	-0.187491	NA	0.102263	0.208007	0.231385	0.161468	NA	-0.381622	-0.133141	-0.633413	-0.198507	NA	FALSE	FALSE	FALSE	FALSE	NA	0	0	0	0	NA	0.149402	0.0430398	0.47194	0.00704907	NA	FALSE	FALSE	FALSE	FALSE	NA	0.200265	0.239311	0.224146	0.211242	NA	0.110683	0.0191441	0.680387	0.00211456	NA	488.2	411.2	426.2	488.2	NA	438.2	513.4	401.4	438.2	NA	339.2	190.167	199.6	360.6	NA	335.2	232.167	267.8	320.8
chr15:84945589:G:A	FALSE	FALSE	NA	-0.303303	-0.305605	-0.0224824	-0.142309	NA	0.0837112	0.23389	0.135917	0.116416	NA	-0.369133	-0.455728	-0.24303	-0.548073	NA	0.103277	0.276743	0.190873	0.176468	NA	-0.369133	-0.455728	-0.24303	-0.548073	NA	FALSE	FALSE	FALSE	FALSE	NA	0	0	0	0	NA	-0.0689995	-0.158722	-0.23178	-0.429246	NA	FALSE	FALSE	FALSE	FALSE	NA	0.153146	0.2344	0.228512	0.155475	NA	0.0562986	0.0988427	0.181761	1.06715	NA	881.8	798.8	717	881.8	NA	667.4	596.6	518	667.4	NA	653.4	315	503.8	677	NA	470.6	209.5	313	383.8
chr15:84946288:G:T	FALSE	FALSE	NA	-0.645706	-0.748723	-0.601161	-0.364382	NA	0.0696702	0.174453	0.136611	0.122442	NA	-0.654728	-0.440028	-0.793962	-0.419139	NA	0.104036	0.162965	0.150796	0.102494	NA	-0.654728	-0.748723	-0.793962	-0.419139	NA	FALSE	FALSE	FALSE	FALSE	NA	14.638	0	1.76944	0	NA	-0.0204028	0.272226	-0.206684	-0.0406743	NA	FALSE	FALSE	FALSE	FALSE	NA	0.137761	0.165525	0.185605	0.15013	NA	0.0150958	0.412666	0.211618	0.0244574	NA	1216.8	1441.2	1035	1216.8	NA	1327.6	1378.6	1122	1327.6	NA	710.6	418.5	490.2	799	NA	769	486.5	461	839.4
chr15:84947881:T:TTAAAC	FALSE	FALSE	NA	-0.554378	-0.908685	-0.117943	-0.757974	NA	0.278201	0.689624	0.488395	0.320583	NA	-0.166037	-2.18872	0.0792336	-0.224086	NA	0.247645	1.599	0.427305	0.434994	NA	-0.554378	-2.18872	-0.117943	-0.757974	NA	FALSE	FALSE	FALSE	FALSE	NA	0	0	0	0	NA	0.539155	-1.16241	0.438711	0.47991	NA	FALSE	FALSE	FALSE	FALSE	NA	0.485394	0.750367	0.661468	0.515809	NA	0.206238	0.369781	0.0967107	0.127646	NA	136	134.2	99	136	NA	75.4	83.8	64.4	75.4	NA	85.8	33.6667	61.2	68.4	NA	60.8	9	47.4	56.4
chr15:84948336:G:A	FALSE	FALSE	NA	-0.217829	-0.820141	-1.12806	-1.1191	NA	0.248122	1.65941	0.542639	0.496539	NA	-0.524758	0.0157959	-0.83509	-0.252446	NA	0.18709	1.21227	0.417287	0.251623	NA	-0.524758	-0.820141	-1.12806	-1.1191	NA	FALSE	FALSE	FALSE	FALSE	NA	0	0	0	0	NA	-0.258029	1.19955	0.438244	0.994933	NA	FALSE	FALSE	FALSE	FALSE	NA	0.35295	0.636827	0.532683	0.461381	NA	0.107239	0.535559	0.132144	0.606836	NA	104.6	134.8	121.8	104.6	NA	208.4	203.2	131	208.4	NA	82	39	40.8	39.6	NA	134	106.167	55.2	150.6
chr15:84949834:G:A	TRUE	FALSE	NA	1.1931	1.12292	0.238837	1.59141	NA	0.100122	0.225105	0.190673	0.143534	NA	1.19232	0.927838	0.677087	1.40045	NA	0.0715677	0.143347	0.132893	0.106156	NA	1.1931	1.12292	0.677087	1.59141	NA	TRUE	TRUE	FALSE	TRUE	NA	56.5076	4.62716	1.37329	33.9283	NA	-0.018197	-0.0853211	0.479185	-0.204856	NA	FALSE	FALSE	FALSE	FALSE	NA	0.152733	0.255762	0.252173	0.189369	NA	0.0119797	0.0392753	0.55435	0.163209	NA	226	308.8	269	226	NA	530.6	514.8	456.6	530.6	NA	471	319.167	222	571.2	NA	1107.4	479.333	525.6	1178
chr15:84950209:T:C	FALSE	FALSE	NA	0.562609	-0.789421	-0.626206	0.50303	NA	0.211983	0.926897	0.762699	0.267841	NA	0.472974	-0.266862	-0.424735	0.73811	NA	0.199213	0.838407	0.386728	0.293995	NA	0.562609	-0.789421	-0.626206	0.73811	NA	FALSE	FALSE	FALSE	FALSE	NA	0	0	0	0	NA	0.0746918	1.14281	0.670801	0.323959	NA	FALSE	FALSE	FALSE	FALSE	NA	0.51001	0.766059	0.731086	0.567758	NA	0.0149006	0.345727	0.155713	0.0621671	NA	89.2	109.8	73.2	89.2	NA	106.2	126.8	110.4	106.2	NA	120.2	32	33.6	106.4	NA	136	51	59.2	152
chr15:84951139:T:C	TRUE	FALSE	NA	2.95188	1.93108	2.28211	2.11101	NA	0.056631	0.0963829	0.0703415	0.0886649	NA	2.91444	1.87254	2.2583	2.1617	NA	0.0532152	0.107431	0.0720623	0.0934539	NA	2.95188	1.93108	2.28211	2.1617	NA	TRUE	TRUE	TRUE	TRUE	NA	302.228	83.1797	225.088	119.483	NA	-0.0370798	-0.0450492	-0.0227235	0.0482434	NA	FALSE	FALSE	FALSE	FALSE	NA	0.0600179	0.100124	0.0779182	0.0698107	NA	0.0852958	0.0573056	0.0340101	0.081015	NA	1490.2	1465.2	1261.6	1490.2	NA	1308.4	1318.4	1081.8	1308.4	NA	10540.6	2739.5	4417.6	5422.2	NA	9020	2380.5	3724.6	4920.8
chr15:84951233:T:G	TRUE	FALSE	NA	0.854942	0.701532	0.624375	0.270016	NA	0.0557804	0.108591	0.088081	0.0838502	NA	1.12412	0.722955	0.757537	0.391615	NA	0.0548392	0.105125	0.0775922	0.0963591	NA	1.12412	0.722955	0.757537	0.391615	NA	TRUE	FALSE	FALSE	FALSE	NA	87.569	5.82481	16.7058	0	NA	0.259783	0.0410643	0.137947	0.103604	NA	FALSE	FALSE	FALSE	FALSE	NA	0.123762	0.118604	0.111993	0.143989	NA	0.661143	0.041128	0.250448	0.0857802	NA	1406.2	1337.4	1155.6	1406.2	NA	1733.4	1757.6	1449.4	1733.4	NA	2335.6	1059.67	1270.4	1443.8	NA	3452.4	1401.5	1767.8	1911.4
chr15:84951578:G:C	TRUE	TRUE	NA	0.176719	-1.0859	0.380549	1.85547	NA	0.142264	0.663712	0.230397	0.12599	NA	-0.236712	-0.799666	-0.102921	0.220161	NA	0.180054	0.808432	0.31383	0.245657	NA	-0.236712	-1.0859	0.380549	1.85547	NA	FALSE	FALSE	FALSE	TRUE	NA	0	0	0	43.2808	NA	-0.337991	0.726126	-0.535782	-1.58834	NA	FALSE	FALSE	FALSE	TRUE	NA	0.345881	0.679785	0.408995	0.360242	NA	0.167323	0.19513	0.27793	3.28665	NA	180.6	167.8	155	180.6	NA	185.8	141	144.2	185.8	NA	186.8	40.3333	144.6	557.2	NA	142.8	40.1667	101.6	179.4
chr15:84951645:G:C	FALSE	FALSE	NA	-0.704613	-0.380188	-0.77569	-0.0588853	NA	0.244231	0.565359	0.355739	0.256073	NA	-0.559545	-1.46048	-0.00100366	-0.0374926	NA	0.168328	0.757108	0.240264	0.179203	NA	-0.704613	-1.46048	-0.77569	-0.0588853	NA	FALSE	FALSE	FALSE	FALSE	NA	0	0	0	0	NA	0.161623	-0.812535	0.819868	0.03299	NA	FALSE	FALSE	FALSE	FALSE	NA	0.302636	0.564086	0.381348	0.285432	NA	0.070017	0.3248	0.709417	0.00911941	NA	212.8	170.8	169.2	212.8	NA	279	283.4	187.4	279	NA	119.6	62.5	72.2	172	NA	174.2	53.8333	133	230.4
chr15:84951854:G:C	FALSE	FALSE	NA	0.913733	0.503109	0.260204	0.477136	NA	0.0644287	0.126042	0.0930721	0.0731208	NA	0.689251	0.165709	0.215856	0.275378	NA	0.0667694	0.180353	0.123728	0.124606	NA	0.913733	0.503109	0.260204	0.477136	NA	FALSE	FALSE	FALSE	FALSE	NA	39.8429	0	0	5.08419	NA	-0.217201	-0.42634	-0.0357933	-0.208585	NA	FALSE	FALSE	FALSE	FALSE	NA	0.110429	0.180095	0.134381	0.135364	NA	0.579798	0.854517	0.0306957	0.304242	NA	1732	1870.4	1565.8	1732	NA	750	896.2	652.6	750	NA	2980.2	1280.5	1331.2	2036.8	NA	1101.8	490.667	548.8	770.6
chr15:84951856:GAC:G	TRUE	FALSE	NA	1.02741	0.609415	0.557033	0.149148	NA	0.0521058	0.110538	0.116753	0.118542	NA	1.11571	0.484057	0.426749	0.462077	NA	0.0507666	0.133886	0.0976352	0.0969799	NA	1.11571	0.609415	0.557033	0.462077	NA	TRUE	FALSE	FALSE	FALSE	NA	101.238	2.06367	0.652684	0.638992	NA	0.0959676	-0.0484528	-0.120436	0.328811	NA	FALSE	FALSE	FALSE	FALSE	NA	0.100776	0.125478	0.154787	0.159179	NA	0.160421	0.0472162	0.121856	0.553339	NA	1072	1123.4	853.6	1072	NA	1167.8	1388.8	1072	1167.8	NA	1998.4	833.5	902.4	1010.2	NA	2306.6	959.167	1041	1350.6
chr15:84951911:G:A	FALSE	FALSE	NA	0.359308	-0.426323	0.0401501	-0.870491	NA	0.177834	0.60195	0.451919	0.500082	NA	-0.348376	-0.898367	0.0115338	-0.951385	NA	0.272534	1.4007	0.443538	0.513356	NA	0.359308	-0.898367	0.0401501	-0.951385	NA	FALSE	FALSE	FALSE	FALSE	NA	0	0	0	0	NA	-0.671077	-0.731276	0.221365	0.15144	NA	FALSE	FALSE	FALSE	FALSE	NA	0.418268	0.706624	0.630818	0.548613	NA	0.390004	0.185669	0.0421866	0.0250013	NA	123	159.8	106.2	123	NA	82.2	63.6	56.8	82.2	NA	144	58.5	78.4	55.2	NA	59.6	15.5	41	35.2
chr15:84951958:T:C	FALSE	FALSE	NA	-0.672617	-0.237581	-0.639697	-0.533256	NA	0.226389	0.842315	0.534522	0.386386	NA	-0.44707	-0.0070905	-0.324638	-1.30111	NA	0.18168	0.448473	0.338397	0.376975	NA	-0.672617	-0.237581	-0.639697	-1.30111	NA	FALSE	FALSE	FALSE	FALSE	NA	0	0	0	0	NA	0.232788	0.618389	0.436872	-0.728921	NA	FALSE	FALSE	FALSE	FALSE	NA	0.318331	0.756652	0.522558	0.407812	NA	0.107294	0.129412	0.135127	0.410122	NA	120.2	87.6	81.2	120.2	NA	196.2	161.6	119.6	196.2	NA	68.6	35.5	38.2	73.4	NA	132.8	75.6667	69.4	69
chr15:84951992:T:C	FALSE	FALSE	NA	0.0902351	-0.0144679	0.378519	-1.08306	NA	0.214087	0.436121	0.338083	0.418548	NA	0.424877	0.382539	-0.303928	-0.62349	NA	0.175401	0.621457	0.328438	0.350927	NA	0.424877	0.382539	0.378519	-1.08306	NA	FALSE	FALSE	FALSE	FALSE	NA	0	0	0	0	NA	0.469367	0.584177	-0.518862	0.596837	NA	FALSE	FALSE	FALSE	FALSE	NA	0.445802	0.555124	0.485718	0.573396	NA	0.188886	0.190543	0.197642	0.153192	NA	131.8	151.6	105	131.8	NA	115.8	118.8	114.2	115.8	NA	128.8	72.5	95.2	52.4	NA	142.2	75.3333	65.8	63.4
chr15:84952109:G:C	FALSE	FALSE	NA	0.700334	0.0249458	0.571881	0.43102	NA	0.10141	0.30266	0.199929	0.184161	NA	0.546773	0.256839	-0.270082	0.123885	NA	0.10699	0.230236	0.228941	0.169067	NA	0.700334	0.256839	0.571881	0.43102	NA	FALSE	FALSE	FALSE	FALSE	NA	6.21803	0	0	0	NA	-0.170093	0.310767	-0.838054	-0.303853	NA	FALSE	FALSE	FALSE	FALSE	NA	0.220703	0.299159	0.302582	0.259462	NA	0.116124	0.186816	1.22309	0.186018	NA	284.6	327.2	241.4	284.6	NA	327	336.2	267.2	327	NA	421.4	162.167	264.2	326.8	NA	439.4	200	160.4	303
chr15:84952205:A:C	FALSE	FALSE	NA	0.405523	0.690929	-1.03667	0.0539909	NA	0.175822	0.424837	1.28434	0.300274	NA	-0.0190295	1.00634	-0.615445	-0.310939	NA	0.237885	0.375843	0.43698	0.362726	NA	0.405523	1.00634	-1.03667	-0.310939	NA	FALSE	FALSE	FALSE	FALSE	NA	0	0	0	0	NA	-0.369821	0.613745	0.907002	-0.261111	NA	FALSE	FALSE	FALSE	FALSE	NA	0.395566	0.539346	0.726594	0.471693	NA	0.155517	0.216728	0.256143	0.0593692	NA	123.6	141.6	136	123.6	NA	81.4	102.2	87	81.4	NA	149.2	117.667	49.8	108.4	NA	72.8	101.833	40.6	56.2
chr15:84952634:A:G	FALSE	FALSE	NA	-0.307938	0.053589	-0.0594434	-0.429605	NA	0.0782172	0.207205	0.10839	0.118353	NA	-0.369635	0.131664	-0.0705267	-0.473019	NA	0.155996	0.138855	0.122918	0.104302	NA	-0.369635	0.131664	-0.0705267	-0.473019	NA	FALSE	FALSE	FALSE	FALSE	NA	0	0	0	0.155553	NA	-0.073851	0.303989	-0.0309196	-0.0437843	NA	FALSE	FALSE	FALSE	FALSE	NA	0.1406	0.169948	0.142641	0.14933	NA	0.0685208	0.485375	0.0243642	0.026993	NA	1055	934	899.8	1055	NA	1613.4	1655.8	1416.2	1613.4	NA	781	467.833	620.8	673.6	NA	1136.8	888.5	961	983.8
chr15:84953883:T:C	TRUE	FALSE	NA	4.1483	5.65388	4.17207	4.52459	NA	0.0763112	0.124671	0.0951931	0.104645	NA	4.04875	5.83386	4.62362	4.29189	NA	0.0999913	0.153134	0.128066	0.115962	NA	4.1483	5.83386	4.62362	4.52459	NA	TRUE	TRUE	TRUE	TRUE	NA	302.228	301.935	302.126	302.26	NA	-0.0980327	0.169321	0.448705	-0.224893	NA	FALSE	FALSE	FALSE	FALSE	NA	0.153672	0.176569	0.177939	0.139141	NA	0.08913	0.164629	0.994375	0.334633	NA	185	155.8	184.4	185	NA	110	78.8	67.8	110	NA	2993.8	3831.33	2407.2	3586.8	NA	1658.4	2239.67	1208.6	1826.2
chr15:84953950:C:T	TRUE	TRUE	NA	3.48863	4.94574	2.76982	3.87499	NA	0.223852	0.126969	0.219384	0.095763	NA	3.63672	4.94559	3.22813	4.36625	NA	0.126781	0.117671	0.197764	0.108142	NA	3.63672	4.94574	3.22813	4.36625	NA	TRUE	TRUE	TRUE	TRUE	NA	175.138	301.935	54.0764	302.161	NA	0.168159	0.0505838	0.478086	0.488063	NA	FALSE	FALSE	FALSE	TRUE	NA	0.175627	0.146197	0.254798	0.131532	NA	0.16943	0.0411053	0.543775	2.26282	NA	182.8	213.4	182.8	182.8	NA	149.6	216.4	149.6	149.6	NA	1251.8	3244.67	586.2	2101.8	NA	1153	3325.17	627.2	2378
chr15:84954730:T:C	FALSE	FALSE	NA	0.600531	0.0577322	-0.0630371	0.169605	NA	0.0651342	0.159632	0.107669	0.0953341	NA	0.752468	0.170028	0.033553	0.12426	NA	0.0593222	0.155514	0.11803	0.0885642	NA	0.752468	0.170028	-0.0630371	0.169605	NA	FALSE	FALSE	FALSE	FALSE	NA	31.0576	0	0	0	NA	0.153048	0.177723	0.0867749	-0.0430758	NA	FALSE	FALSE	FALSE	FALSE	NA	0.109365	0.200061	0.148823	0.120161	NA	0.304237	0.146821	0.0809614	0.0341502	NA	1168.8	1134.8	1058	1168.8	NA	1187.2	1115.4	1060.8	1187.2	NA	1622.6	574	726	1118.8	NA	1828.8	612.833	774.2	1105.6
chr15:84954741:G:C	FALSE	FALSE	NA	0.59547	0.106829	0.210401	-0.237288	NA	0.0600583	0.161746	0.106711	0.125284	NA	0.547756	-0.144167	0.0200944	-0.157367	NA	0.0594861	0.141753	0.142978	0.109721	NA	0.59547	-0.144167	0.210401	-0.237288	NA	FALSE	FALSE	FALSE	FALSE	NA	17.3611	0	0	0	NA	-0.0523773	-0.136393	-0.206634	0.0812935	NA	FALSE	FALSE	FALSE	FALSE	NA	0.106408	0.160718	0.145212	0.153114	NA	0.0628974	0.137032	0.320791	0.0560546	NA	1141.6	1174	993.8	1141.6	NA	1181.6	1283.2	1014.8	1181.6	NA	1576.8	610.833	820.8	811.6	NA	1577.6	561.167	744.8	902.2
chr15:84954791:G:A	FALSE	FALSE	NA	-0.00051678	-1.0323	-0.265949	0.0737049	NA	0.440165	0.666568	0.722623	0.280003	NA	0.00033073	-0.477956	-1.65576	0.0573612	NA	0.398305	0.589808	1.39738	0.331912	NA	-0.00051678	-1.0323	-1.65576	0.0737049	NA	FALSE	FALSE	FALSE	FALSE	NA	0	0	0	0	NA	0.118962	0.498222	-1.44264	-0.0569073	NA	FALSE	FALSE	FALSE	FALSE	NA	0.501599	0.530756	0.811002	0.388125	NA	0.0257726	0.15939	0.490804	0.0126912	NA	133	179.2	133	133	NA	136	130.4	136	136	NA	78.2	44.3333	44.4	107.6	NA	87.2	48.1667	21.4	115.8
chr15:84955734:G:A	TRUE	TRUE	NA	1.46111	1.57324	0.770046	1.22511	NA	0.0701031	0.168478	0.163707	0.121339	NA	1.87783	1.9883	0.659681	1.56025	NA	0.0729569	0.125315	0.137411	0.0957703	NA	1.87783	1.9883	0.770046	1.56025	NA	TRUE	TRUE	FALSE	TRUE	NA	140.283	50.5768	0.717026	53.8614	NA	0.404897	0.454015	-0.101407	0.3336	NA	TRUE	FALSE	FALSE	FALSE	NA	0.149736	0.220099	0.246107	0.174515	NA	1.13485	0.642836	0.0517361	0.470164	NA	382.8	351.4	262.8	382.8	NA	509.4	465	461.6	509.4	NA	958.4	518.333	316.8	748.8	NA	1700	894.5	521.8	1268.8
chr15:84956235:A:G	FALSE	FALSE	NA	0.095876	-0.0400089	0.916195	0.226927	NA	0.388264	0.415476	0.46144	0.261111	NA	0.832453	-0.154618	0.90544	0.0660532	NA	0.462193	0.677566	0.865215	0.391027	NA	0.832453	-0.154618	0.916195	0.226927	NA	FALSE	FALSE	FALSE	FALSE	NA	0	0	0	0	NA	0.679237	-0.325025	-0.457987	-0.163357	NA	FALSE	FALSE	FALSE	FALSE	NA	0.554879	0.68382	0.912194	0.383686	NA	0.251139	0.0615121	0.0685358	0.044349	NA	145.6	217.4	145.6	145.6	NA	76.8	93.4	76.8	76.8	NA	89.8	101.167	129.8	129.2	NA	86.8	40.8333	64.6	61.6
chr15:84957125:T:G	TRUE	FALSE	NA	-0.625031	-0.471604	-0.580245	-1.29115	NA	0.195222	0.313399	0.239158	0.317625	NA	-0.687488	0.0194953	-0.762535	-1.06066	NA	0.121659	0.340961	0.350398	0.184489	NA	-0.687488	-0.471604	-0.762535	-1.29115	NA	FALSE	FALSE	FALSE	TRUE	NA	2.71284	0	0	2.96319	NA	0.00503089	0.194881	-0.360907	0.332619	NA	FALSE	FALSE	FALSE	FALSE	NA	0.244164	0.322839	0.364324	0.314649	NA	0.00188034	0.0846603	0.17521	0.157247	NA	316.6	336.8	283.8	316.6	NA	563.8	443	332.8	563.8	NA	185.6	117.5	135	108.4	NA	317.6	214.667	151.2	231.2
chr15:84957232:C:G	TRUE	FALSE	NA	1.2861	0.296049	0.453	0.436491	NA	0.074583	0.198368	0.148197	0.119442	NA	1.05705	0.334359	0.347554	0.271522	NA	0.0594538	0.15179	0.125297	0.10653	NA	1.2861	0.334359	0.453	0.436491	NA	TRUE	FALSE	FALSE	FALSE	NA	64.9062	0	0	0	NA	-0.218134	-0.0532772	-0.105118	-0.157027	NA	FALSE	FALSE	FALSE	FALSE	NA	0.144588	0.213988	0.201764	0.184775	NA	0.347785	0.0278617	0.0694567	0.110718	NA	479.8	601.2	448	479.8	NA	791.6	725.2	599.8	791.6	NA	1064.2	369	432.6	550.2	NA	1505.2	444.833	552.4	809.6
chr15:84957252:G:A	TRUE	TRUE	NA	1.01782	0.573605	-0.369379	-0.0542194	NA	0.121879	0.188797	0.456066	0.215494	NA	0.454125	0.138962	-0.16034	-0.25782	NA	0.152472	0.237339	0.349318	0.214436	NA	1.01782	0.573605	-0.369379	-0.25782	NA	TRUE	FALSE	FALSE	FALSE	NA	11.0759	0	0	0	NA	-0.557933	-0.422917	0.311006	-0.180987	NA	TRUE	FALSE	FALSE	FALSE	NA	0.198963	0.265673	0.539473	0.271348	NA	1.28136	0.388323	0.082461	0.0810085	NA	427.6	469	427.6	427.6	NA	360.8	401.4	360.8	360.8	NA	534.2	341.667	159	327.2	NA	312.4	221.333	142.8	230.8
chr15:84958034:G:T	TRUE	TRUE	NA	0.393127	0.463324	1.05528	0.280559	NA	0.149843	0.430101	0.356837	0.213507	NA	1.52341	1.07268	1.45968	1.2115	NA	0.125861	0.276269	0.15989	0.199945	NA	1.52341	1.07268	1.45968	1.2115	NA	TRUE	FALSE	TRUE	TRUE	NA	27.9129	0	14.0773	3.77972	NA	1.05675	0.438657	0.516282	0.828331	NA	TRUE	FALSE	FALSE	FALSE	NA	0.28777	0.368335	0.434301	0.334072	NA	2.28036	0.233787	0.235812	0.826843	NA	143	93	82.4	143	NA	182.6	212	178.6	182.6	NA	169.8	62	130.4	145.8	NA	479.8	217.667	345.2	352.6
chr15:84958172:G:A	TRUE	TRUE	NA	4.56275	5.22727	4.76091	3.26036	NA	0.130889	0.128719	0.125847	0.0759898	NA	4.42265	3.40935	5.32299	3.47263	NA	0.123887	0.134918	0.113478	0.0691279	NA	4.56275	5.22727	5.32299	3.47263	NA	TRUE	TRUE	TRUE	TRUE	NA	273.294	301.878	301.978	302.161	NA	-0.136229	-1.80847	0.567981	0.21384	NA	FALSE	TRUE	TRUE	FALSE	NA	0.0782706	0.0890503	0.100978	0.0883737	NA	0.474213	87.9677	6.09433	0.80685	NA	560.2	585.2	560.2	560.2	NA	605.6	706.8	605.6	605.6	NA	7956	10755.7	7170.6	4189.4	NA	7788.8	3662.5	11078.6	5196
chr15:84958278:A:G	FALSE	FALSE	NA	-0.284116	-0.622989	-0.436288	-0.172657	NA	0.0894589	0.206245	0.186977	0.132087	NA	-0.163505	-0.782369	-0.649082	-0.243203	NA	0.118726	0.261923	0.164555	0.160515	NA	-0.284116	-0.782369	-0.649082	-0.243203	NA	FALSE	FALSE	FALSE	FALSE	NA	0	0	0	0	NA	0.109112	-0.251776	-0.178771	-0.0737095	NA	FALSE	FALSE	FALSE	FALSE	NA	0.151468	0.21621	0.229734	0.212	NA	0.105084	0.225225	0.121884	0.0328428	NA	958	760.2	772.8	958	NA	617.2	725.2	571	617.2	NA	721.4	240.833	419.6	722	NA	506	204.333	260.2	446.6
chr15:84981215:T:C	TRUE	FALSE	NA	1.09357	0.860906	1.84268	1.36532	NA	0.124376	0.355348	0.147066	0.140579	NA	0.877939	1.79072	1.9942	1.56656	NA	0.118407	0.217822	0.124741	0.128517	NA	1.09357	1.79072	1.9942	1.56656	NA	TRUE	TRUE	TRUE	TRUE	NA	12.7507	10.3059	51.7167	28.3673	NA	-0.23498	0.985039	0.144084	0.178798	NA	FALSE	FALSE	FALSE	FALSE	NA	0.239758	0.402445	0.200505	0.236928	NA	0.168043	0.917777	0.10835	0.0924466	NA	184.4	232.8	180.2	184.4	NA	274.6	242.2	235	274.6	NA	356.2	212.667	461.2	402.8	NA	460.6	414.5	667.4	702.8
chr15:85046590:CGTGT:C	TRUE	FALSE	NA	2.61894	3.51382	1.54907	1.63956	NA	0.0550857	0.136442	0.115135	0.106174	NA	2.70006	3.34829	1.59238	1.56869	NA	0.0648984	0.122846	0.0743132	0.0762505	NA	2.70006	3.51382	1.59238	1.63956	NA	TRUE	TRUE	TRUE	TRUE	NA	302.228	157.461	96.0511	88.2336	NA	0.0798629	-0.156952	0.0516221	-0.0574007	NA	FALSE	FALSE	FALSE	FALSE	NA	0.099728	0.102783	0.13665	0.155629	NA	0.123163	0.360303	0.0463988	0.0351263	NA	662.6	751.8	554.4	662.6	NA	908.6	1038	822	908.6	NA	3718.6	4249.17	1174.6	1738	NA	5407.8	5248	1779.8	2289.6
chr15:85060395:CTA:C	FALSE	FALSE	NA	0.0676899	-0.00406932	0.285104	0.0356317	NA	0.0552666	0.228277	0.0892204	0.0951053	NA	0.420981	0.27405	0.655598	0.103185	NA	0.0782196	0.166862	0.0896376	0.102262	NA	0.420981	0.27405	0.655598	0.103185	NA	FALSE	FALSE	FALSE	FALSE	NA	2.04867	0	7.5016	0	NA	0.343908	0.341224	0.370297	0.064975	NA	FALSE	FALSE	FALSE	FALSE	NA	0.111839	0.237544	0.129997	0.129203	NA	1.51609	0.32303	1.30127	0.0524554	NA	1534.6	960	1221	1534.6	NA	1247.8	1040.4	1087.4	1247.8	NA	1467	480.333	1059.2	1323.2	NA	1521.4	599.833	1243.2	1128.4
chr15:85060496:G:A	FALSE	FALSE	NA	-0.0210469	0.103284	0.00544532	-0.109027	NA	0.122457	0.337711	0.268923	0.170044	NA	-0.0582696	0.0546504	0.0666093	-0.0337549	NA	0.143079	0.488398	0.24899	0.279235	NA	-0.0582696	0.103284	0.0666093	-0.109027	NA	FALSE	FALSE	FALSE	FALSE	NA	0	0	0	0	NA	-0.0275416	0.164744	0.1486	-0.0079801	NA	FALSE	FALSE	FALSE	FALSE	NA	0.210562	0.435668	0.333777	0.302209	NA	0.0132598	0.0459015	0.0569412	0.00161594	NA	368.4	263	282	368.4	NA	237	161.4	166.6	237	NA	329.8	139.167	200.4	288.2	NA	208.4	81	123	189
chr15:85060599:T:A	FALSE	FALSE	NA	-0.0709	-0.190061	0.272704	-0.0508871	NA	0.129026	0.272452	0.220988	0.162118	NA	0.0402512	0.644638	0.124712	0.533708	NA	0.166407	0.244802	0.286289	0.144206	NA	-0.0709	0.644638	0.272704	0.533708	NA	FALSE	FALSE	FALSE	FALSE	NA	0	0	0	0	NA	0.102153	0.893148	-0.162604	0.603178	NA	FALSE	FALSE	FALSE	FALSE	NA	0.170221	0.278525	0.321163	0.17445	NA	0.0856664	1.68844	0.0692602	1.90681	NA	760.2	475.6	760.2	760.2	NA	535.4	359.8	535.4	535.4	NA	447	205.833	399	561.4	NA	340.8	275.5	293.6	611.8
chr15:85062472:G:A	FALSE	FALSE	NA	0.383749	0.765453	0.275148	0.138629	NA	0.0534131	0.0851451	0.0752549	0.080172	NA	0.244418	0.698356	0.136258	-0.0323902	NA	0.04544	0.13315	0.0911031	0.0651751	NA	0.383749	0.765453	0.275148	0.138629	NA	FALSE	FALSE	FALSE	FALSE	NA	7.087	13.2176	0	0	NA	-0.139866	-0.184434	-0.145061	-0.168955	NA	FALSE	FALSE	FALSE	FALSE	NA	0.0834161	0.11148	0.110577	0.0947538	NA	0.422507	0.417157	0.278692	0.408141	NA	2770	2872.4	2379.4	2770	NA	3438	3731.2	2807.4	3438	NA	3305.2	2391.5	2078.2	2575.2	NA	3717.2	2937.83	2204.4	2847.4
chr15:85073443:T:C	FALSE	FALSE	NA	0.623721	0.328599	0.708778	-0.000825464	NA	0.0791268	0.217856	0.135807	0.143625	NA	0.932916	0.516426	0.350929	0.200521	NA	0.0998474	0.265216	0.137567	0.139171	NA	0.932916	0.516426	0.708778	0.200521	NA	FALSE	FALSE	FALSE	FALSE	NA	14.9461	0	1.66084	0	NA	0.337057	0.346037	-0.343285	0.25178	NA	FALSE	FALSE	FALSE	FALSE	NA	0.184234	0.274567	0.163174	0.217244	NA	0.500471	0.257043	0.679271	0.182723	NA	735.6	452	534.6	735.6	NA	414.8	310.8	406.4	414.8	NA	1031.2	283.667	628.8	627	NA	725	215.667	375.8	406.2
chr15:85074334:C:T	FALSE	FALSE	NA	-0.274094	0.153203	-0.541654	-0.321496	NA	0.0816817	0.149421	0.137716	0.0978663	NA	-0.0831372	-0.0526296	-0.511149	-0.33965	NA	0.0791482	0.219356	0.203888	0.127128	NA	-0.274094	0.153203	-0.541654	-0.33965	NA	FALSE	FALSE	FALSE	FALSE	NA	0	0	0	0	NA	0.18925	-0.220739	-0.000403836	-0.028469	NA	FALSE	FALSE	FALSE	FALSE	NA	0.122931	0.195756	0.202836	0.136978	NA	0.360874	0.213403	0.000203668	0.0182319	NA	1122.4	983	937.8	1122.4	NA	744.4	693	598.8	744.4	NA	853.6	539.167	455.4	765.6	NA	642	329	294.2	497.4
chr15:85075866:G:T	FALSE	FALSE	NA	0.0118473	1.00578	-0.424424	-0.37679	NA	0.148985	0.288993	0.287677	0.275515	NA	0.341693	0.498247	0.569551	0.250093	NA	0.12084	0.29047	0.201065	0.185621	NA	0.341693	1.00578	0.569551	-0.37679	NA	FALSE	FALSE	FALSE	FALSE	NA	0	0	0	0	NA	0.301086	-0.444185	0.976952	0.630443	NA	FALSE	FALSE	FALSE	FALSE	NA	0.254525	0.382577	0.341834	0.319214	NA	0.228097	0.224146	1.3106	0.502388	NA	192.6	148.8	159	192.6	NA	247.2	247	202	247.2	NA	176.8	143.5	85.6	124.4	NA	285.2	172.333	215	249.6
chr15:85082321:C:T	FALSE	FALSE	NA	-0.293056	-0.381588	-0.548568	-0.168878	NA	0.0645996	0.265245	0.118104	0.108539	NA	-0.516628	-0.342249	-0.687876	-0.0433775	NA	0.118432	0.275742	0.269445	0.14479	NA	-0.516628	-0.381588	-0.687876	-0.168878	NA	FALSE	FALSE	FALSE	FALSE	NA	0.15846	0	0.383778	0	NA	-0.229311	0.0584871	-0.22547	0.122545	NA	FALSE	FALSE	FALSE	FALSE	NA	0.141345	0.351358	0.237981	0.179523	NA	0.39792	0.0175433	0.163847	0.079641	NA	1150.4	791.4	1022.2	1150.4	NA	672	458	485.4	672	NA	858.8	294.5	498.4	867	NA	428.2	172.167	218.2	551.2
chr15:85083041:T:C	FALSE	FALSE	NA	-0.48758	-0.0537111	-0.69796	-0.46283	NA	0.121787	0.31729	0.264184	0.166345	NA	-0.418344	-0.468738	-0.960149	-0.21825	NA	0.0922754	0.217389	0.176114	0.149035	NA	-0.48758	-0.468738	-0.960149	-0.46283	NA	FALSE	FALSE	FALSE	FALSE	NA	0.152591	0	2.21817	0	NA	0.0654174	-0.26392	-0.263899	0.219201	NA	FALSE	FALSE	FALSE	FALSE	NA	0.175647	0.268651	0.237547	0.212333	NA	0.0442619	0.17098	0.210693	0.151112	NA	375.8	346	255.4	375.8	NA	873.6	816.6	728.6	873.6	NA	245.2	158	114.4	232.4	NA	598.2	283.167	270.2	644.6
chr15:85084383:C:T	FALSE	FALSE	NA	0.280967	0.0414939	-0.029347	0.0817651	NA	0.052176	0.148091	0.126239	0.0886421	NA	0.21107	0.123679	0.26108	0.00530565	NA	0.0537203	0.132685	0.129966	0.084458	NA	0.280967	0.123679	0.26108	0.0817651	NA	FALSE	FALSE	FALSE	FALSE	NA	2.05576	0	0	0	NA	-0.070381	0.198389	0.280811	-0.0749245	NA	FALSE	FALSE	FALSE	FALSE	NA	0.102512	0.153254	0.14571	0.12736	NA	0.0984522	0.269197	0.569488	0.0648303	NA	1517.4	1462	1296	1517.4	NA	1652.2	1335.4	1222.8	1652.2	NA	1686.4	729.5	913.6	1366	NA	1750.8	717.333	1052.2	1406.2
chr15:85086549:C:T	FALSE	FALSE	NA	-0.340128	-0.0653147	-0.345554	-0.0918918	NA	0.143493	0.303813	0.285282	0.199661	NA	-0.267859	-0.0809251	-0.669464	-0.157952	NA	0.109854	0.285449	0.187646	0.135721	NA	-0.340128	-0.0809251	-0.669464	-0.157952	NA	FALSE	FALSE	FALSE	FALSE	NA	0	0	0	0	NA	0.0626229	-0.102194	-0.23133	-0.0502684	NA	FALSE	FALSE	FALSE	FALSE	NA	0.216365	0.264954	0.310977	0.212528	NA	0.0324364	0.0471453	0.113952	0.0211119	NA	387.6	298	333.4	387.6	NA	559.4	416.8	474.4	559.4	NA	279.6	139.667	182.4	318.4	NA	427.4	196.333	217.4	428
chr15:85086958:T:C	TRUE	TRUE	NA	0.762491	0.583842	1.08419	0.752207	NA	0.0737348	0.241058	0.14499	0.129553	NA	0.645474	0.284162	0.384032	0.523973	NA	0.0658326	0.199217	0.123461	0.115021	NA	0.762491	0.583842	1.08419	0.752207	NA	FALSE	FALSE	TRUE	FALSE	NA	19.2533	0	8.03704	3.11022	NA	-0.120307	-0.228209	-0.70789	-0.226127	NA	FALSE	FALSE	TRUE	FALSE	NA	0.190151	0.263596	0.204567	0.208899	NA	0.0881176	0.141384	2.02756	0.163426	NA	514.6	344	330.4	514.6	NA	688.2	553.8	656.4	688.2	NA	795.6	258.667	498	725	NA	983.6	335	622	832.2
chr15:85086986:G:A	FALSE	FALSE	NA	0.25762	0.410579	0.218752	0.260277	NA	0.14276	0.242819	0.283836	0.122822	NA	0.340204	-0.279532	-0.0510702	0.189744	NA	0.140012	0.180097	0.224238	0.109494	NA	0.340204	0.410579	0.218752	0.260277	NA	FALSE	FALSE	FALSE	FALSE	NA	0	0	0	0	NA	0.0699566	-0.71278	-0.228697	-0.0751501	NA	FALSE	FALSE	FALSE	FALSE	NA	0.197528	0.211623	0.298498	0.127698	NA	0.0429734	1.89303	0.122391	0.0682976	NA	673.4	461.4	673.4	673.4	NA	1059	893.2	1059	1059	NA	506.8	300.333	364.4	617.2	NA	835.6	359.5	515	920.8
chr15:85086988:C:T	FALSE	FALSE	NA	0.413077	0.401382	-0.129144	0.450943	NA	0.0976369	0.215475	0.218693	0.102097	NA	0.375658	-0.0639125	0.091583	0.164629	NA	0.302285	0.252669	0.219597	0.153395	NA	0.413077	0.401382	-0.129144	0.450943	NA	FALSE	FALSE	FALSE	FALSE	NA	0	0	0	0	NA	-0.106592	-0.591916	0.211854	-0.316189	NA	FALSE	FALSE	FALSE	FALSE	NA	0.191353	0.2612	0.218957	0.140389	NA	0.0776334	0.780625	0.171313	0.685858	NA	1001	691.8	1001	1001	NA	735.4	654	735.4	735.4	NA	819	442.5	432	1044.4	NA	591.6	304.333	357.6	626
chr15:85087745:C:T	FALSE	FALSE	NA	-0.0187265	-0.157231	-0.631705	0.227691	NA	0.0950469	0.400193	0.184737	0.148662	NA	-0.402171	-0.586134	-0.657763	0.0693007	NA	0.162867	0.420564	0.282235	0.218466	NA	-0.402171	-0.586134	-0.657763	0.227691	NA	FALSE	FALSE	FALSE	FALSE	NA	0	0	0	0	NA	-0.408886	-0.255781	-0.0648685	-0.203219	NA	FALSE	FALSE	FALSE	FALSE	NA	0.230695	0.428627	0.286967	0.269786	NA	0.4701	0.0833805	0.0257224	0.0921513	NA	493.8	417	468.2	493.8	NA	339.4	272.6	281.8	339.4	NA	446.8	186.167	217	486.6	NA	234.6	93.3333	128.6	309.2
chr15:85088079:G:A	TRUE	TRUE	NA	0.647508	NA	-0.297014	-0.803896	NA	0.238217	NA	0.671561	0.62661	NA	1.102	NA	1.74146	0.441624	NA	0.141373	NA	0.172734	0.223254	NA	1.102	NA	1.74146	-0.803896	NA	TRUE	NA	TRUE	FALSE	NA	9.10684	NA	18.0926	0	NA	0.426371	NA	2.50128	1.33903	NA	FALSE	NA	TRUE	FALSE	NA	0.34346	NA	0.584593	0.51296	NA	0.247323	NA	3.29159	0.932561	NA	59.4	NA	59	59.4	NA	152.2	NA	119.8	152.2	NA	84.8	NA	32.4	29	NA	296.6	NA	293.2	172
chr15:85089705:A:G	FALSE	FALSE	NA	0.35043	-0.307469	0.719566	0.155358	NA	0.0920105	0.317384	0.151206	0.151449	NA	0.456169	0.0694818	0.215804	0.377482	NA	0.122865	0.37132	0.214877	0.178709	NA	0.456169	-0.307469	0.719566	0.377482	NA	FALSE	FALSE	FALSE	FALSE	NA	0	0	0.62645	0	NA	0.113812	0.648145	-0.510104	0.239397	NA	FALSE	FALSE	FALSE	FALSE	NA	0.176915	0.34929	0.228222	0.22796	NA	0.0900435	0.520068	0.769205	0.155484	NA	481.8	364	424.2	481.8	NA	219.4	199	257.4	219.4	NA	559.4	139.833	491.4	456.2	NA	276.2	105.333	212.2	239.8
chr15:85092754:A:G	FALSE	FALSE	NA	0.303859	0.271999	-0.0173153	-0.00586912	NA	0.151532	0.232262	0.313394	0.155332	NA	0.161403	0.181529	0.657826	0.411975	NA	0.205663	0.353779	0.368413	0.200646	NA	0.303859	0.271999	0.657826	0.411975	NA	FALSE	FALSE	FALSE	FALSE	NA	0	0	0	0	NA	-0.148094	0.096669	0.59452	0.400486	NA	FALSE	FALSE	FALSE	FALSE	NA	0.205099	0.333857	0.469901	0.216806	NA	0.111468	0.0330998	0.265734	0.448687	NA	448.6	431.2	448.6	448.6	NA	286.4	296	286.4	286.4	NA	351.6	248.667	203.6	355.6	NA	202.4	167.833	218.2	295.2
chr15:85096076:A:G	FALSE	FALSE	NA	-0.552773	-0.156687	-0.560795	-0.495501	NA	0.284363	0.251134	0.383821	0.245198	NA	-0.732298	-0.214159	-0.307937	-0.350466	NA	0.262301	0.366803	0.540325	0.211131	NA	-0.732298	-0.214159	-0.560795	-0.495501	NA	FALSE	FALSE	FALSE	FALSE	NA	0	0	0	0	NA	-0.0931936	0.0684295	-0.0151059	0.197744	NA	FALSE	FALSE	FALSE	FALSE	NA	0.33427	0.304438	0.546058	0.262379	NA	0.0313714	0.0245426	0.00253371	0.096043	NA	375.4	418.6	375.4	375.4	NA	304.4	403.2	304.4	304.4	NA	152.8	183.167	114.6	209	NA	114.4	175	103.2	182.6
chr15:85097729:T:C	FALSE	FALSE	NA	-0.114906	0.0193529	-0.461004	-0.365426	NA	0.09648	0.324433	0.186446	0.166136	NA	0.205134	-0.249041	-0.639228	0.198792	NA	0.0801872	0.238814	0.158063	0.140213	NA	0.205134	-0.249041	-0.639228	-0.365426	NA	FALSE	FALSE	FALSE	FALSE	NA	0	0	0	0	NA	0.329726	0.0240635	-0.17235	0.574724	NA	FALSE	FALSE	FALSE	FALSE	NA	0.154414	0.277661	0.192103	0.208127	NA	0.685148	0.00821238	0.150459	1.06736	NA	628.2	350	552	628.2	NA	612.8	519.2	742.6	612.8	NA	531.6	171.5	284	414.2	NA	645	218.167	339.4	600
chr15:85103053:C:T	FALSE	FALSE	NA	-0.219131	-0.25897	-0.282666	-0.526932	NA	0.156368	0.452475	0.333451	0.273137	NA	-0.538755	-0.32724	-0.458745	-0.841555	NA	0.153768	0.345127	0.241226	0.220077	NA	-0.538755	-0.32724	-0.458745	-0.841555	NA	FALSE	FALSE	FALSE	FALSE	NA	0	0	0	0	NA	-0.306751	0.070475	-0.0585783	-0.25981	NA	FALSE	FALSE	FALSE	FALSE	NA	0.300963	0.436789	0.336349	0.337389	NA	0.178795	0.0169997	0.019031	0.0954089	NA	224.8	220	198.4	224.8	NA	311	279.4	301	311	NA	176	89.5	116.8	132	NA	195.2	106.667	156.2	146.6
chr15:85103071:G:C	TRUE	FALSE	NA	-1.08673	-0.178351	-0.890049	-1.2812	NA	0.114584	0.242999	0.175958	0.159193	NA	-0.998721	-0.252536	-1.07639	-0.819351	NA	0.188309	0.457542	0.310371	0.261839	NA	-1.08673	-0.252536	-1.07639	-1.2812	NA	TRUE	FALSE	FALSE	TRUE	NA	15.5276	0	1.28952	9.99108	NA	0.0488979	-0.142582	-0.251923	0.383386	NA	FALSE	FALSE	FALSE	FALSE	NA	0.231225	0.397933	0.255871	0.26381	NA	0.0229434	0.0428903	0.17364	0.271858	NA	766.8	717.8	689.8	766.8	NA	405.6	369.8	326.6	405.6	NA	329.6	308.833	262	268.4	NA	184.4	148.667	110.8	197
chr15:85105200:T:G	FALSE	FALSE	NA	0.227817	0.153699	0.475411	0.420724	NA	0.114562	0.210389	0.217407	0.117363	NA	0.238451	0.339985	0.343277	0.594646	NA	0.159499	0.247158	0.232373	0.131885	NA	0.238451	0.339985	0.475411	0.594646	NA	FALSE	FALSE	FALSE	FALSE	NA	0	0	0	0.0920611	NA	-0.00486914	0.132781	-0.11467	0.170514	NA	FALSE	FALSE	FALSE	FALSE	NA	0.162563	0.308402	0.289476	0.175478	NA	0.00260703	0.0537994	0.0508527	0.140834	NA	760.4	499.4	760.4	760.4	NA	575	377.2	575	575	NA	551.2	271.833	482.2	793.2	NA	431.2	234.333	353.6	665.6
chr15:85108833:C:T	FALSE	FALSE	NA	-0.253882	0.149144	0.00522568	-0.0405481	NA	0.133044	0.292944	0.183884	0.172345	NA	-0.302032	-0.529284	-0.123518	0.0229392	NA	0.140588	0.508154	0.263099	0.2141	NA	-0.302032	-0.529284	-0.123518	-0.0405481	NA	FALSE	FALSE	FALSE	FALSE	NA	0	0	0	0	NA	-0.03806	-1.28805	-0.106168	0.0498258	NA	FALSE	FALSE	FALSE	FALSE	NA	0.219462	0.471062	0.353181	0.241463	NA	0.0183347	1.17249	0.0351113	0.0180867	NA	392.8	295.8	299.6	392.8	NA	249.6	263.4	214.2	249.6	NA	300.6	160.833	213.8	324.4	NA	184.6	87.3333	141.8	214.2
chr15:85109830:A:G	FALSE	FALSE	NA	-0.563491	-0.0258598	-0.916038	-0.287956	NA	0.12338	0.536915	0.19608	0.142852	NA	-0.693427	-0.324191	-0.9154	-0.410451	NA	0.172078	0.39009	0.279392	0.209996	NA	-0.693427	-0.324191	-0.916038	-0.410451	NA	FALSE	FALSE	FALSE	FALSE	NA	0.221672	0	0.440681	0	NA	-0.140305	-0.0134707	-0.0296127	-0.138821	NA	FALSE	FALSE	FALSE	FALSE	NA	0.183757	0.632716	0.24529	0.201895	NA	0.114495	0.00192965	0.0129162	0.0804688	NA	542.8	548	475.6	542.8	NA	384.2	323.8	309.6	384.2	NA	334.4	261	182	378.6	NA	216	125.333	121.6	246.6
chr15:85112069:G:A	FALSE	FALSE	NA	-0.55846	-0.143976	-0.163365	-0.7567	NA	0.147584	0.186944	0.185479	0.130698	NA	-0.518765	-0.0245568	-0.193371	-0.44039	NA	0.160621	0.164119	0.205285	0.149233	NA	-0.55846	-0.143976	-0.193371	-0.7567	NA	FALSE	FALSE	FALSE	FALSE	NA	0	0	0	3.05794	NA	0.0393741	-0.0532634	-0.0393532	0.301888	NA	FALSE	FALSE	FALSE	FALSE	NA	0.150128	0.161876	0.186373	0.153598	NA	0.0291018	0.0386755	0.0240821	0.507966	NA	1166.2	1064.4	1166.2	1166.2	NA	1050.6	959.4	1050.6	1050.6	NA	494.4	470.333	494.2	540	NA	472.4	456.333	418.4	587.6
chr15:85112702:G:GA	FALSE	FALSE	NA	0.202873	0.0489407	0.228844	0.186296	NA	0.0592224	0.170372	0.114656	0.100182	NA	0.101924	0.0729778	0.015098	0.226741	NA	0.066431	0.150518	0.0916306	0.0829516	NA	0.202873	0.0729778	0.228844	0.226741	NA	FALSE	FALSE	FALSE	FALSE	NA	0	0	0	0	NA	-0.110431	0.0953212	-0.211437	0.0385877	NA	FALSE	FALSE	FALSE	FALSE	NA	0.113492	0.139729	0.129027	0.137914	NA	0.165985	0.0998495	0.416232	0.0254816	NA	1221.8	1147.8	872.6	1221.8	NA	1516	1469.8	1265.8	1516	NA	1285	573.333	725.6	1186	NA	1491.2	751.667	913.6	1494.6
chr15:85114237:G:C	TRUE	FALSE	NA	1.77629	3.02256	0.404778	1.16613	NA	0.161391	0.238017	0.478169	0.279844	NA	1.97345	3.05503	1.44069	1.46779	NA	0.143699	0.355863	0.272371	0.187039	NA	1.97345	3.05503	1.44069	1.46779	NA	TRUE	TRUE	FALSE	TRUE	NA	37.1084	30.8332	1.82697	9.28814	NA	0.17556	0.375833	1.22252	0.331898	NA	FALSE	FALSE	FALSE	FALSE	NA	0.289912	0.39089	0.581044	0.394609	NA	0.0831953	0.165352	0.679381	0.109096	NA	78.4	80	53.2	78.4	NA	126.6	138.4	75.8	126.6	NA	246	305.667	52.2	148	NA	449	577.5	145.4	296.6
chr15:85115935:A:G	FALSE	FALSE	NA	0.163536	-0.64539	0.517976	0.157462	NA	0.0712428	0.202308	0.11939	0.0924391	NA	0.0924871	-0.708713	0.803601	0.0768701	NA	0.0918039	0.286556	0.0993485	0.108729	NA	0.163536	-0.708713	0.803601	0.157462	NA	FALSE	FALSE	FALSE	FALSE	NA	0	0	10.1355	0	NA	-0.0766365	-0.0496984	0.302091	-0.0820186	NA	FALSE	FALSE	FALSE	FALSE	NA	0.138459	0.217946	0.165539	0.14395	NA	0.0736536	0.0249748	0.511549	0.0620379	NA	1013.4	1088.6	934.6	1013.4	NA	686.8	752.8	576.2	686.8	NA	1038.4	343.333	963.6	962.2	NA	668	229.333	722.2	614.4
chr15:85119086:T:C	TRUE	TRUE	NA	-0.478542	1.59498	0.526559	0.194109	NA	0.261323	0.283077	0.31629	0.190208	NA	0.334222	0.269016	-0.216563	-0.0510274	NA	0.151521	0.32587	0.282164	0.166889	NA	-0.478542	1.59498	0.526559	0.194109	NA	FALSE	TRUE	FALSE	FALSE	NA	0	2.36616	0	0	NA	0.841505	-1.24491	-0.697465	-0.242276	NA	FALSE	TRUE	FALSE	FALSE	NA	0.252286	0.382305	0.312829	0.229006	NA	1.89825	1.74949	0.769094	0.16153	NA	342.6	189.8	342.6	342.6	NA	550.2	400.2	550.2	550.2	NA	150.8	276	213.6	308.6	NA	428.2	231.833	222	407.4
chr15:85127399:C:G	FALSE	FALSE	NA	-0.557635	-0.362562	-0.307559	-0.514797	NA	0.0961835	0.25404	0.145833	0.150396	NA	-0.47701	-0.127934	-0.471445	-0.427657	NA	0.0535614	0.11884	0.0868465	0.078822	NA	-0.557635	-0.362562	-0.471445	-0.514797	NA	FALSE	FALSE	FALSE	FALSE	NA	13.1917	0	2.16122	2.15421	NA	0.0913354	0.121951	-0.162172	0.111616	NA	FALSE	FALSE	FALSE	FALSE	NA	0.123586	0.152106	0.136648	0.156567	NA	0.109115	0.125943	0.235226	0.0844493	NA	1041	869.6	853.4	1041	NA	2585	2484.6	2376.8	2585	NA	649.4	339.667	492.8	630.4	NA	1701.2	1105.83	1217.6	1636
chr15:85128550:G:A	FALSE	FALSE	NA	0.269371	0.466105	0.745778	0.659462	NA	0.05627	0.156826	0.0738076	0.0733675	NA	0.0546377	0.0345215	0.747111	0.551764	NA	0.0600042	0.170358	0.0798271	0.0768869	NA	0.269371	0.466105	0.747111	0.659462	NA	FALSE	FALSE	FALSE	FALSE	NA	0.687424	0	18.1928	13.5167	NA	-0.209943	-0.442903	0.00309671	-0.102925	NA	FALSE	FALSE	FALSE	FALSE	NA	0.123318	0.205296	0.0937294	0.133611	NA	0.434925	0.70418	0.00334779	0.0954389	NA	1669.8	1364.6	1518.6	1669.8	NA	1399.8	1161.2	1059.6	1399.8	NA	1840.4	915.333	1828.2	2239.2	NA	1331.2	589.667	1275.8	1745.2
chr15:85129486:G:T	FALSE	FALSE	NA	-0.570123	-0.602648	-0.317646	-0.378925	NA	0.1071	0.277708	0.141003	0.158126	NA	-0.730616	-0.824427	-0.652165	-0.635005	NA	0.111024	0.236234	0.186823	0.14113	NA	-0.730616	-0.824427	-0.652165	-0.635005	NA	FALSE	FALSE	FALSE	FALSE	NA	5.24538	0	0	0.0824546	NA	-0.158817	-0.174155	-0.359666	-0.235277	NA	FALSE	FALSE	FALSE	FALSE	NA	0.18011	0.28248	0.216781	0.195182	NA	0.142288	0.0872589	0.42665	0.195509	NA	793	758.4	703.8	793	NA	664	744.4	593.6	664	NA	490.2	241.667	407.4	511	NA	366	203.167	273.8	364.2
chr15:85131257:A:C	TRUE	FALSE	NA	3.69293	1.44003	3.12018	1.41183	NA	0.111848	0.105995	0.106115	0.104579	NA	3.78343	1.45742	3.20157	1.68362	NA	0.109066	0.143361	0.104689	0.0969373	NA	3.78343	1.45742	3.20157	1.68362	NA	TRUE	TRUE	TRUE	TRUE	NA	257.852	35.9246	199.576	61.7486	NA	0.0900586	-0.036638	0.0798196	0.272531	NA	FALSE	FALSE	FALSE	FALSE	NA	0.0823926	0.180636	0.116853	0.121583	NA	0.207626	0.0219962	0.104102	0.678899	NA	634.4	755.6	634.4	634.4	NA	707.4	759.8	707.4	707.4	NA	5218.4	1002.33	2645.4	1339	NA	6127.8	1028.17	3039.4	1818.8
chr15:85140587:G:A	FALSE	FALSE	NA	0.709211	-0.105215	0.514668	0.273654	NA	0.0815405	0.299088	0.156275	0.156527	NA	0.49337	0.00914285	0.0259263	-0.0287693	NA	0.126973	0.285452	0.232298	0.156222	NA	0.709211	-0.105215	0.514668	0.273654	NA	FALSE	FALSE	FALSE	FALSE	NA	12.3859	0	0	0	NA	-0.240832	0.0927302	-0.537248	-0.290651	NA	FALSE	FALSE	FALSE	FALSE	NA	0.206958	0.311987	0.282573	0.250941	NA	0.221934	0.0341911	0.554866	0.182518	NA	464.6	362	310	464.6	NA	359	327.6	298.6	359	NA	693	168	312.8	481.2	NA	464	165.5	221.8	299.4
chr15:85140794:C:T	FALSE	FALSE	NA	-0.301393	0.049822	-0.253967	-0.261369	NA	0.145049	0.364374	0.214838	0.179751	NA	-0.117991	0.159632	0.164941	0.0791737	NA	0.141594	0.317415	0.230755	0.193058	NA	-0.301393	0.159632	-0.253967	-0.261369	NA	FALSE	FALSE	FALSE	FALSE	NA	0	0	0	0	NA	0.178123	0.27615	0.441091	0.32161	NA	FALSE	FALSE	FALSE	FALSE	NA	0.231708	0.448291	0.360869	0.272993	NA	0.11567	0.087164	0.247211	0.187781	NA	378.8	278.8	323.8	378.8	NA	267.6	196.6	229.2	267.6	NA	280.8	139.833	195.2	266.2	NA	224	106.833	187.8	242.6
chr15:85141959:G:A	FALSE	FALSE	NA	-0.214754	0.134571	-0.398405	-0.199888	NA	0.0591311	0.123048	0.0861594	0.0785399	NA	-0.366439	0.0182167	-0.562427	-0.326207	NA	0.0566943	0.0967621	0.0983754	0.0922366	NA	-0.366439	0.134571	-0.562427	-0.326207	NA	FALSE	FALSE	FALSE	FALSE	NA	4.90565	0	2.88111	0	NA	-0.152513	-0.159577	-0.1713	-0.133933	NA	FALSE	FALSE	FALSE	FALSE	NA	0.0978682	0.114342	0.105892	0.12126	NA	0.369119	0.306852	0.406123	0.169013	NA	1936	1765	1620.8	1936	NA	2880.2	2615.4	2217.8	2880.2	NA	1521.8	948.833	880.6	1436.2	NA	2050	1294.5	1067.8	1944.2
chr15:85142647:A:C	FALSE	FALSE	NA	0.207084	0.188645	0.0957886	-0.229158	NA	0.134891	0.335542	0.208078	0.221273	NA	0.165075	0.325547	-0.0568175	0.123522	NA	0.111594	0.305428	0.160897	0.140145	NA	0.207084	0.325547	0.0957886	-0.229158	NA	FALSE	FALSE	FALSE	FALSE	NA	0	0	0	0	NA	-0.10387	0.141322	-0.144268	0.319798	NA	FALSE	FALSE	FALSE	FALSE	NA	0.245397	0.366847	0.2419	0.259634	NA	0.0521247	0.047068	0.0836907	0.20285	NA	329.2	205.8	249.4	329.2	NA	519.4	314.4	399.2	519.4	NA	344.4	114	191.2	233.6	NA	535.2	190.667	272.6	480.6
chr15:85145067:G:A	FALSE	FALSE	NA	0.625735	0.555689	0.794287	0.64788	NA	0.102475	0.137162	0.122983	0.0980692	NA	0.739571	0.455334	0.750437	0.685177	NA	0.078543	0.108537	0.144645	0.0892658	NA	0.739571	0.555689	0.794287	0.685177	NA	FALSE	FALSE	FALSE	FALSE	NA	15.236	0	4.88201	8.69004	NA	0.117929	-0.0266712	-0.0647907	0.0362243	NA	FALSE	FALSE	FALSE	FALSE	NA	0.125924	0.156934	0.165753	0.120009	NA	0.163636	0.0180303	0.0499924	0.0286978	NA	1595.2	1590	1595.2	1595.2	NA	1966.6	1984	1966.6	1966.6	NA	1558.6	1138.83	1290.2	1902	NA	2062.8	1325	1470	2440.6
chr15:85148231:T:G	TRUE	TRUE	NA	1.03208	1.05249	2.16296	0.714288	NA	0.0983798	0.119543	0.098598	0.0932839	NA	1.45701	1.86865	3.10919	1.20455	NA	0.0783935	0.106058	0.102397	0.0759974	NA	1.45701	1.86865	3.10919	1.20455	NA	TRUE	TRUE	TRUE	TRUE	NA	71.2848	63.3659	196.694	50.7571	NA	0.427286	0.847014	0.94031	0.489833	NA	TRUE	TRUE	TRUE	TRUE	NA	0.12293	0.127068	0.120646	0.124562	NA	2.08764	8.77438	12.2581	2.60398	NA	1146.2	1332.2	1146.2	1146.2	NA	1170.8	1358	1170.8	1170.8	NA	1468.2	1333.33	2421.2	1467.2	NA	2028.2	2438.83	4892.6	2133
chr15:85149771:G:T	TRUE	FALSE	NA	2.62829	2.55043	2.35464	2.71772	NA	0.0804234	0.107662	0.147096	0.0818349	NA	2.63195	2.52022	2.44975	2.5394	NA	0.072024	0.103421	0.143408	0.0720735	NA	2.63195	2.55043	2.44975	2.71772	NA	TRUE	TRUE	TRUE	TRUE	NA	286.538	125.044	59.6036	266.119	NA	-0.00518341	0.00296895	0.0753588	-0.187044	NA	FALSE	FALSE	FALSE	FALSE	NA	0.0988092	0.139043	0.145099	0.103853	NA	0.00467905	0.00192965	0.0717819	0.426213	NA	519.4	463.4	519.4	519.4	NA	749.8	677.6	749.8	749.8	NA	2039.2	1331.83	1213	2672.2	NA	2913.6	1897.33	1814.8	3398.4
chr15:85156574:C:T	TRUE	FALSE	NA	0.473434	0.153343	0.886519	0.476232	NA	0.101889	0.281132	0.157088	0.108526	NA	0.634436	0.0727162	1.22589	0.698436	NA	0.0905852	0.221642	0.16953	0.0931367	NA	0.634436	0.153343	1.22589	0.698436	NA	FALSE	FALSE	TRUE	FALSE	NA	6.5097	0	7.22592	8.09812	NA	0.160648	0.201075	0.309669	0.224987	NA	FALSE	FALSE	FALSE	FALSE	NA	0.115809	0.248306	0.191631	0.113923	NA	0.310861	0.127715	0.408807	0.513439	NA	1072.8	580.8	1072.8	1072.8	NA	1656.6	906	1656.6	1656.6	NA	946.6	311.5	960.8	1143.2	NA	1591.6	472.667	1752.8	2092.6
chr15:85156819:G:A	FALSE	FALSE	NA	0.267698	0.0719933	0.0779222	0.321981	NA	0.0804583	0.239575	0.140194	0.114998	NA	0.166678	0.0119618	-0.149836	0.384264	NA	0.108372	0.184351	0.183073	0.137926	NA	0.267698	0.0719933	-0.149836	0.384264	NA	FALSE	FALSE	FALSE	FALSE	NA	0	0	0	0	NA	-0.099213	0.0330473	-0.218934	0.0665142	NA	FALSE	FALSE	FALSE	FALSE	NA	0.160988	0.266367	0.211868	0.181563	NA	0.0849538	0.0125322	0.187186	0.0347946	NA	750.4	691.8	620.2	750.4	NA	520	580	498	520	NA	830.2	357.667	462.4	806.6	NA	538.2	287.167	322	579.8
chr15:85158656:G:T	FALSE	FALSE	NA	0.401344	0.200732	0.537916	0.252014	NA	0.0577818	0.109267	0.0747717	0.097041	NA	0.317406	0.398596	0.510028	0.118595	NA	0.0578788	0.0875679	0.0673007	0.0665663	NA	0.401344	0.398596	0.537916	0.252014	NA	FALSE	FALSE	FALSE	FALSE	NA	6.34044	0	8.37175	0	NA	-0.0850414	0.211665	-0.0241933	-0.124233	NA	FALSE	FALSE	FALSE	FALSE	NA	0.0820205	0.104631	0.0847174	0.0994428	NA	0.184191	0.617477	0.0332329	0.207403	NA	1991.2	1991	1637	1991.2	NA	3135.6	2814.8	2598.8	3135.6	NA	2394.2	1114.67	1708.4	2023	NA	3570.2	1819.33	2656.8	2898.2
chr15:85161272:C:T	FALSE	FALSE	NA	0.151535	0.843109	0.517947	0.206655	NA	0.0840359	0.210335	0.104843	0.128617	NA	-0.0950184	0.228268	0.283926	-0.189407	NA	0.0931366	0.30327	0.116462	0.123204	NA	0.151535	0.843109	0.517947	0.206655	NA	FALSE	FALSE	FALSE	FALSE	NA	0	0	1.02356	0	NA	-0.239679	-0.41651	-0.236463	-0.378863	NA	FALSE	FALSE	FALSE	FALSE	NA	0.143761	0.296446	0.144584	0.182473	NA	0.418153	0.310593	0.414795	0.558993	NA	791.8	463	653.2	791.8	NA	751.8	328.2	603.6	751.8	NA	807.2	394	675.6	787.6	NA	641	184	526.2	558.4
chr15:85162251:T:A	FALSE	FALSE	-0.00363974	0.833508	0.858854	0.10256	NA	0.147579	0.17093	0.0687807	0.226633	NA	-0.0979696	0.555189	0.857955	0.17495	NA	0.129485	0.143103	0.0714102	0.256345	NA	-0.0979696	0.833508	0.858854	0.17495	NA	FALSE	FALSE	FALSE	FALSE	NA	0	1.48858	30.5776	0	NA	-0.0793761	-0.251833	-0.00184542	0.0419101	NA	FALSE	FALSE	FALSE	FALSE	NA	0.139443	0.193994	0.0813566	0.222568	NA	0.0525974	0.228823	0.00218731	0.0161516	NA	1059	1059	1059	1059	NA	1017	1017	1017	1017	NA	1364.6	1260.8	1086.2	1134.8	NA	1228.2	1008.2	1046.2	1105.8	NA
chr15:85162551:C:T	TRUE	FALSE	NA	2.67563	2.92701	2.52199	1.58541	NA	0.0621705	0.141515	0.103107	0.0917807	NA	2.8046	3.13552	2.45604	1.78618	NA	0.0593681	0.0975665	0.0726854	0.080334	NA	2.8046	3.13552	2.52199	1.78618	NA	TRUE	TRUE	TRUE	TRUE	NA	302.228	220.487	244.474	103.713	NA	0.115115	0.202041	-0.0624535	0.183166	NA	FALSE	FALSE	FALSE	FALSE	NA	0.12004	0.161252	0.158185	0.162488	NA	0.162129	0.254373	0.0489956	0.174573	NA	420.2	378.4	336.4	420.2	NA	643.4	599.8	563.6	643.4	NA	2450.8	1389.17	1386.4	1071	NA	4091.8	2577.17	2202	1881.4
chr15:85163605:T:C	FALSE	FALSE	NA	-0.715968	-0.152645	-0.57869	-0.239791	NA	0.243319	0.279719	0.42184	0.240275	NA	-0.323349	-0.372366	-0.241615	-0.191066	NA	0.189484	0.288965	0.333288	0.159623	NA	-0.715968	-0.372366	-0.57869	-0.239791	NA	FALSE	FALSE	FALSE	FALSE	NA	0	0	0	0	NA	0.418763	-0.253517	0.348525	0.124544	NA	FALSE	FALSE	FALSE	FALSE	NA	0.189103	0.375367	0.51671	0.267596	NA	0.770875	0.0985455	0.102512	0.0499296	NA	543.6	424.6	543.6	543.6	NA	621.2	557.8	621.2	621.2	NA	216	184.5	170.6	371	NA	313.6	209.667	251.8	433.6
chr15:85163638:T:C	FALSE	FALSE	NA	-0.0775165	0.0348038	0.0215013	0.0831015	NA	0.149552	0.438161	0.245494	0.23639	NA	-0.146061	-1.04704	0.00980455	-0.115103	NA	0.155085	0.545746	0.254655	0.29553	NA	-0.146061	-1.04704	0.0215013	-0.115103	NA	FALSE	FALSE	FALSE	FALSE	NA	0	0	0	0	NA	-0.0770144	-1.08167	-0.0428078	-0.277797	NA	FALSE	FALSE	FALSE	FALSE	NA	0.312998	0.504453	0.348348	0.376274	NA	0.0268525	0.695502	0.0131317	0.0894722	NA	226.2	152.4	223.6	226.2	NA	233.2	185.2	221.4	233.2	NA	195.2	79	163.6	199.8	NA	195.4	44.6667	160	185.6
chr15:85165699:C:T	FALSE	FALSE	NA	0.247967	0.212742	-0.267793	-0.250765	NA	0.0841869	0.115934	0.13593	0.0899968	NA	0.423069	0.331085	-0.0343649	-0.0234966	NA	0.117482	0.113643	0.168521	0.111921	NA	0.423069	0.331085	-0.267793	-0.250765	NA	FALSE	FALSE	FALSE	FALSE	NA	0	0	0	0	NA	0.158699	0.0395507	0.211509	0.221337	NA	FALSE	FALSE	FALSE	FALSE	NA	0.122698	0.119225	0.138472	0.10091	NA	0.275627	0.0389915	0.370432	0.646588	NA	2422	2803.4	2422	2422	NA	1786.8	2214.8	1786.8	1786.8	NA	1798	1603.33	928.4	1585.4	NA	1497.8	1349.83	769.2	1414.2
chr15:85170174:T:C	FALSE	FALSE	NA	0.264551	0.107686	-0.488497	0.438653	NA	0.0535903	0.150266	0.11566	0.0809775	NA	0.198026	0.273012	-0.299055	0.342854	NA	0.0658841	0.131289	0.109293	0.0805029	NA	0.264551	0.273012	-0.488497	0.438653	NA	FALSE	FALSE	FALSE	FALSE	NA	1.01536	0	0	2.13324	NA	-0.0627104	0.261814	0.189756	-0.0878249	NA	FALSE	FALSE	FALSE	FALSE	NA	0.100359	0.151098	0.12824	0.110249	NA	0.086557	0.455681	0.343926	0.100713	NA	1274	1059.6	1117	1274	NA	1357.2	1108.2	1087.4	1357.2	NA	1396	558.667	569.8	1457.2	NA	1420.8	654.5	633	1461.2
chr15:85170583:C:G	FALSE	FALSE	NA	0.0666567	-0.192013	-0.344953	0.0532503	NA	0.0946164	0.156484	0.261049	0.121126	NA	0.458162	0.0559081	0.042143	-0.0303298	NA	0.107065	0.180779	0.239758	0.136605	NA	0.458162	-0.192013	-0.344953	0.0532503	NA	FALSE	FALSE	FALSE	FALSE	NA	0	0	0	0	NA	0.390573	0.25927	0.440292	-0.0822527	NA	FALSE	FALSE	FALSE	FALSE	NA	0.122197	0.171401	0.266223	0.124946	NA	1.72422	0.35421	0.426759	0.0795782	NA	1303	1506.6	1303	1303	NA	825.4	925.4	825.4	825.4	NA	855.6	639	443.4	1072.4	NA	711.8	458.333	389.6	636.2
chr15:85171317:C:T	TRUE	FALSE	NA	0.144861	0.70152	0.560391	1.06627	NA	0.164188	0.181802	0.259918	0.123566	NA	0.337449	0.976336	0.712402	1.09637	NA	0.127124	0.147392	0.221708	0.104158	NA	0.337449	0.976336	0.712402	1.09637	NA	FALSE	FALSE	FALSE	TRUE	NA	0	5.06747	0	20.0899	NA	0.202656	0.355715	0.138172	0.0371192	NA	FALSE	FALSE	FALSE	FALSE	NA	0.169831	0.221009	0.313917	0.143463	NA	0.240165	0.396292	0.0576281	0.0240565	NA	521.2	545.4	521.2	521.2	NA	905.4	996.8	905.4	905.4	NA	358.4	439.5	362.8	844.6	NA	726.6	942.667	671.4	1548.6
chr15:85171495:A:C	FALSE	FALSE	NA	-0.511587	-0.0953521	-1.05705	-0.309497	NA	0.153606	0.167137	0.342424	0.136525	NA	-0.231111	-0.0833315	-0.988889	0.0206176	NA	0.114138	0.211518	0.301028	0.125157	NA	-0.511587	-0.0953521	-1.05705	-0.309497	NA	FALSE	FALSE	FALSE	FALSE	NA	0	0	0	0	NA	0.297326	-0.209553	0.109994	0.331969	NA	FALSE	FALSE	FALSE	FALSE	NA	0.165649	0.168089	0.380537	0.17414	NA	0.50372	0.252172	0.0345502	0.477348	NA	1077.6	1004.8	1077.6	1077.6	NA	1079	1067	1079	1079	NA	468.2	468	261.6	683.8	NA	568	485.833	261.6	833.8
chr15:85172209:C:T	FALSE	FALSE	NA	-0.677903	-0.40235	0.217872	-0.675886	NA	0.234224	0.353057	0.420053	0.259059	NA	-0.640935	0.0262407	0.0149833	-0.276324	NA	0.295643	0.369629	0.440853	0.242368	NA	-0.677903	-0.40235	0.217872	-0.675886	NA	FALSE	FALSE	FALSE	FALSE	NA	0	0	0	0	NA	-0.0269508	0.0683125	-0.174019	0.393236	NA	FALSE	FALSE	FALSE	FALSE	NA	0.326586	0.463928	0.476024	0.32788	NA	0.00772095	0.0152283	0.0460372	0.199628	NA	339.6	393.6	339.6	339.6	NA	334	417	334	334	NA	130	146.833	199.4	174.6	NA	135.6	205.833	156.6	206.6
chr15:85173727:A:AG	TRUE	FALSE	NA	1.54377	0.914373	2.40871	1.1267	NA	0.125271	0.175894	0.197821	0.170455	NA	1.6649	0.640882	2.52004	1.45585	NA	0.0961538	0.213543	0.124852	0.116549	NA	1.6649	0.914373	2.52004	1.45585	NA	TRUE	FALSE	TRUE	TRUE	NA	61.3468	1.30758	84.7774	29.9855	NA	0.129323	-0.208099	0.153729	0.354598	NA	FALSE	FALSE	FALSE	FALSE	NA	0.150109	0.184697	0.213156	0.197509	NA	0.144217	0.213113	0.112362	0.423492	NA	427.2	437.8	427.2	427.2	NA	509.2	558.4	509.2	509.2	NA	775.6	404.833	1123.2	702.4	NA	1010.4	426.833	1390.8	1086.6
chr15:85173872:C:T	FALSE	FALSE	NA	-0.00870331	-0.352109	0.0996139	-0.090296	NA	0.164549	0.191781	0.194001	0.152553	NA	-0.174921	-0.449447	0.230036	0.329682	NA	0.155966	0.265937	0.180871	0.142867	NA	-0.174921	-0.449447	0.230036	0.329682	NA	FALSE	FALSE	FALSE	FALSE	NA	0	0	0	0	NA	-0.145784	0.0226459	0.143656	0.42592	NA	FALSE	FALSE	FALSE	FALSE	NA	0.189217	0.215902	0.20665	0.166055	NA	0.122197	0.0101816	0.106583	0.921706	NA	902.6	961	902.6	902.6	NA	833.4	819.6	833.4	833.4	NA	557.2	367	444.4	635.6	NA	467.6	296	454.8	804.4
chr15:85174631:G:A	TRUE	FALSE	NA	5.55401	6.32865	8.24061	5.63897	NA	0.089167	0.100405	0.162325	0.11461	NA	5.3804	6.29036	8.37415	5.77862	NA	0.0843438	0.0967546	0.157291	0.12304	NA	5.55401	6.32865	8.37415	5.77862	NA	TRUE	TRUE	TRUE	TRUE	NA	302.228	301.935	302.196	302.261	NA	-0.173932	-0.0382968	0.137396	0.132944	NA	FALSE	FALSE	FALSE	FALSE	NA	0.146032	0.0813985	0.0630259	0.140869	NA	0.230585	0.0606934	0.730414	0.130394	NA	1481.2	1566	1321.6	1481.2	NA	1088.2	1092.6	933.2	1088.2	NA	63646.6	61657.7	291889	62274	NA	41474.2	42364.3	225900	50375
chr15:85174755:C:T	TRUE	TRUE	NA	3.44788	3.18143	4.07847	2.89369	NA	0.0836058	0.154229	0.10211	0.0927513	NA	3.55022	3.193	3.64024	2.84712	NA	0.0998422	0.151035	0.123266	0.141609	NA	3.55022	3.193	4.07847	2.89369	NA	TRUE	TRUE	TRUE	TRUE	NA	302.182	93.0847	302.126	207.865	NA	0.137392	-0.0568047	-0.433992	-0.0298931	NA	FALSE	FALSE	TRUE	FALSE	NA	0.299302	0.199795	0.133904	0.245846	NA	0.0575763	0.0324129	1.7428	0.00965436	NA	262.8	253.6	215.4	262.8	NA	106.6	132.2	117.2	106.6	NA	2611.4	1145.83	2640.2	1642.2	NA	1139.8	598.167	1062	648.2
chr15:85175750:A:G	FALSE	FALSE	NA	-0.100757	0.472229	0.148363	-0.0891204	NA	0.10858	0.233961	0.138568	0.160485	NA	0.552772	0.439476	0.836036	0.452651	NA	0.0755667	0.196796	0.122558	0.136009	NA	0.552772	0.472229	0.836036	0.452651	NA	FALSE	FALSE	FALSE	FALSE	NA	7.50534	0	5.96132	0	NA	0.664279	0.044594	0.690265	0.549282	NA	FALSE	FALSE	FALSE	FALSE	NA	0.149092	0.239668	0.161654	0.210468	NA	3.55266	0.0198511	3.27651	0.932033	NA	630.8	583.2	567.8	630.8	NA	622.4	744.4	568.8	622.4	NA	539	402	452	515.8	NA	832.8	496.833	719.4	715.2
chr15:85175940:G:A	FALSE	FALSE	NA	-0.322984	0.0639822	-0.0860454	-0.052889	NA	0.172292	0.292691	0.237706	0.286394	NA	-0.3683	-0.700202	-0.644898	-0.482054	NA	0.128976	0.357434	0.211015	0.227779	NA	-0.3683	-0.700202	-0.644898	-0.482054	NA	FALSE	FALSE	FALSE	FALSE	NA	0	0	0	0	NA	-0.0272368	-0.805144	-0.543553	-0.375921	NA	FALSE	FALSE	FALSE	FALSE	NA	0.226018	0.317489	0.291747	0.351982	NA	0.0121845	0.991236	0.532785	0.159823	NA	238.2	279.2	211.2	238.2	NA	390.8	396	347	390.8	NA	174.2	142	142	201	NA	277.2	122.833	161.8	244
chr15:85175996:G:A	TRUE	TRUE	0.339794	-0.0126559	1.03029	0.134458	NA	0.0992733	0.149102	0.0790715	0.199783	NA	0.379372	0.14928	1.53341	-0.231743	NA	0.0804416	0.161853	0.0634639	0.240569	NA	0.379372	0.14928	1.53341	-0.231743	NA	FALSE	FALSE	TRUE	FALSE	NA	1.14145	0	123.774	0	NA	0.0470308	0.155341	0.507144	-0.370551	NA	FALSE	FALSE	TRUE	FALSE	NA	0.104991	0.140854	0.0745692	0.17635	NA	0.0360679	0.17059	9.50746	0.562147	NA	1392.8	1392.8	1392.8	1392.8	NA	1153.6	1153.6	1153.6	1153.6	NA	2283.8	921.6	1617	1530.4	NA	1925.8	838.6	1890.4	936.6	NA
chr15:85176465:G:C	FALSE	FALSE	NA	0.269637	0.377122	0.446349	0.118245	NA	0.064754	0.166311	0.115516	0.10645	NA	0.284665	0.344879	0.144094	0.0678192	NA	0.0708514	0.166941	0.140295	0.129414	NA	0.284665	0.377122	0.446349	0.118245	NA	FALSE	FALSE	FALSE	FALSE	NA	0	0	0	0	NA	-0.00166534	-0.109511	-0.322621	-0.0765621	NA	FALSE	FALSE	FALSE	FALSE	NA	0.142162	0.220252	0.161465	0.173721	NA	0.00108401	0.0653096	0.611565	0.0436932	NA	857	803.8	638.8	857	NA	852.2	797.6	749.4	852.2	NA	939.8	513	624.6	781.4	NA	948.2	485	592.6	760
chr15:85177208:G:A	FALSE	FALSE	NA	-2.47421	NA	NA	-0.26614	NA	0.922777	NA	NA	0.523598	NA	-1.88619	NA	NA	-0.250308	NA	0.420488	NA	NA	0.361693	NA	-2.47421	NA	NA	-0.26614	NA	FALSE	NA	NA	FALSE	NA	0.05447	NA	NA	0	NA	0.992902	NA	NA	0.0146928	NA	FALSE	NA	NA	FALSE	NA	0.861745	NA	NA	0.719799	NA	0.218388	NA	NA	0.00112709	NA	45	NA	NA	45	NA	90.2	NA	NA	90.2	NA	7	NA	NA	30.4	NA	22.2	NA	NA	63.8
chr15:85177723:T:G	FALSE	FALSE	NA	-0.282997	-0.455592	-0.769847	-0.543021	NA	0.211285	0.352545	0.532621	0.192509	NA	0.110416	-0.184052	0.205761	-0.00222105	NA	0.115692	0.221926	0.188538	0.121296	NA	-0.282997	-0.455592	-0.769847	-0.543021	NA	FALSE	FALSE	FALSE	FALSE	NA	0	0	0	0	NA	0.438581	0.163309	1.27914	0.554379	NA	FALSE	FALSE	FALSE	FALSE	NA	0.200951	0.220407	0.45061	0.15637	NA	0.74691	0.11194	1.3008	2.02594	NA	478.2	493	478.2	478.2	NA	845.2	1021	845.2	845.2	NA	235.8	177.5	161.2	255.4	NA	577.4	443.833	459.8	658
chr15:85178270:A:G	FALSE	FALSE	NA	0.289343	0.11228	0.40059	0.276998	NA	0.0785129	0.319826	0.118243	0.118694	NA	0.347044	0.145266	0.608834	0.356407	NA	0.0810044	0.318119	0.122368	0.113502	NA	0.347044	0.145266	0.608834	0.356407	NA	FALSE	FALSE	FALSE	FALSE	NA	0	0	1.10225	0	NA	0.0637433	0.139755	0.208716	0.0906169	NA	FALSE	FALSE	FALSE	FALSE	NA	0.142925	0.324459	0.160631	0.178408	NA	0.0555769	0.0538264	0.274094	0.0530493	NA	778.2	304.4	609	778.2	NA	582.8	235.2	507.4	582.8	NA	871.6	162.167	575.2	793.4	NA	675.2	129	555	630.2
chr15:85182786:G:T	FALSE	FALSE	NA	-0.122282	-0.211012	-0.20437	-0.326201	NA	0.0617413	0.176032	0.122388	0.112753	NA	-0.0102789	-0.157286	-0.0550854	-0.454775	NA	0.0590363	0.14956	0.119225	0.0786809	NA	-0.122282	-0.211012	-0.20437	-0.454775	NA	FALSE	FALSE	FALSE	FALSE	NA	0	0	0	3.04248	NA	0.118221	-0.144698	0.13335	-0.113148	NA	FALSE	FALSE	FALSE	FALSE	NA	0.107537	0.141733	0.163996	0.128919	NA	0.202985	0.18167	0.129899	0.116445	NA	1204.2	1025.2	985.4	1204.2	NA	2227.4	2044	1831.4	2227.4	NA	1010.8	432	619	816.2	NA	2020	889.333	1260	1380.6
chr15:85183790:G:C	FALSE	FALSE	NA	0.55654	-0.56031	0.399478	0.537875	NA	0.269662	0.896434	0.570341	0.307149	NA	0.431207	-1.23581	-0.394758	0.17154	NA	0.296668	1.23019	0.904447	0.389647	NA	0.55654	-1.23581	0.399478	0.537875	NA	FALSE	FALSE	FALSE	FALSE	NA	0	0	0	0	NA	-0.135199	-1.75265	-0.970011	-0.433207	NA	FALSE	FALSE	FALSE	FALSE	NA	0.366	0.884489	0.802398	0.462526	NA	0.0454452	0.591878	0.245701	0.13329	NA	119.8	106.4	119.8	119.8	NA	108.6	115.4	108.6	108.6	NA	112.6	36	63.4	134.6	NA	94	22.8333	44	92.4
chr15:85184243:A:G	TRUE	TRUE	NA	0.0785197	0.763735	-0.327313	0.200819	NA	0.0723064	0.131087	0.323428	0.106762	NA	0.110409	1.59229	-0.181757	0.169851	NA	0.0893934	0.114362	0.131395	0.111152	NA	0.110409	1.59229	-0.327313	0.200819	NA	FALSE	TRUE	FALSE	FALSE	NA	0	37.9499	0	0	NA	0.0313147	0.824524	0.202889	-0.0255961	NA	FALSE	TRUE	FALSE	FALSE	NA	0.128969	0.169153	0.226306	0.150341	NA	0.0265009	4.41186	0.150316	0.0142217	NA	999.2	881	889.8	999.2	NA	976.8	794.2	824	976.8	NA	966.8	730.167	529.4	983.2	NA	963	1166.5	518	932.8
chr15:85184963:G:A	FALSE	FALSE	NA	-0.508356	-0.362477	-1.04552	-0.333059	NA	0.167649	0.30944	0.387959	0.198029	NA	-0.786159	-0.0935956	-1.10033	-0.63865	NA	0.279349	0.334396	0.854203	0.254837	NA	-0.786159	-0.362477	-1.10033	-0.63865	NA	FALSE	FALSE	FALSE	FALSE	NA	0	0	0	0	NA	-0.297182	0.414574	-0.421275	-0.279035	NA	FALSE	FALSE	FALSE	FALSE	NA	0.230917	0.361758	0.57294	0.264253	NA	0.273347	0.219396	0.115441	0.161164	NA	599.2	569.2	599.2	599.2	NA	295.4	303	295.4	295.4	NA	267.6	213.167	147.8	360.4	NA	110.6	137.667	74.2	151.2
chr15:85186577:C:T	TRUE	FALSE	NA	1.23902	1.88325	0.971313	1.66726	NA	0.103519	0.121697	0.168719	0.0869985	NA	1.28228	1.77096	0.398127	1.57576	NA	0.185049	0.16903	0.305127	0.123898	NA	1.28228	1.88325	0.971313	1.66726	NA	TRUE	TRUE	FALSE	TRUE	NA	27.1929	47.9014	2.97361	76.0396	NA	0.00948227	-0.0557029	-0.584293	-0.0878782	NA	FALSE	FALSE	FALSE	FALSE	NA	0.182398	0.165259	0.23115	0.132675	NA	0.00464949	0.039807	1.00698	0.0802915	NA	694.4	775.6	694.4	694.4	NA	339.6	418.8	339.6	339.6	NA	1025.2	1427	642	1710.6	NA	523	711.5	227	786
chr15:85186876:ACTTGGCTCCGTGTTCCAT:A	FALSE	FALSE	NA	-0.678102	-0.664418	-0.0790298	-0.2152	NA	0.174299	0.248805	0.19137	0.130403	NA	-0.56552	-0.745284	0.355415	-0.0785549	NA	0.0974213	0.211976	0.159958	0.0852373	NA	-0.678102	-0.745284	0.355415	-0.2152	NA	FALSE	FALSE	FALSE	FALSE	NA	3.09732	0	0	0	NA	0.153787	-0.0597318	0.436366	0.153911	NA	FALSE	FALSE	FALSE	FALSE	NA	0.166047	0.329517	0.190494	0.129213	NA	0.160739	0.0193152	0.813548	0.197032	NA	1334.8	1491.4	1334.8	1334.8	NA	1817.2	2111.6	1817.2	1817.2	NA	509.6	449.5	604	870.8	NA	765.8	616.667	1083.6	1334.8
chr15:85187555:A:G	FALSE	FALSE	NA	-0.401817	-0.705594	-0.0265004	-0.371704	NA	0.074355	0.227824	0.114609	0.150839	NA	-0.314499	-0.694471	0.0872861	-0.154477	NA	0.0789547	0.230172	0.12159	0.111665	NA	-0.401817	-0.705594	0.0872861	-0.371704	NA	FALSE	FALSE	FALSE	FALSE	NA	2.10187	0	0	0	NA	0.0907523	0.0289043	0.117081	0.247047	NA	FALSE	FALSE	FALSE	FALSE	NA	0.154249	0.245119	0.13765	0.199843	NA	0.0803116	0.0117702	0.138541	0.204133	NA	1054.4	974.2	836.8	1054.4	NA	875	852.8	772.6	875	NA	729.4	292.167	584	691.6	NA	643.8	261.167	580.8	670
chr15:85188994:T:C	FALSE	FALSE	NA	-0.261744	0.13484	-0.0894157	-0.706413	NA	0.165849	0.382145	0.336605	0.365014	NA	-0.243747	0.0850311	-0.112155	-0.347187	NA	0.124807	0.302144	0.213647	0.211088	NA	-0.261744	0.13484	-0.112155	-0.706413	NA	FALSE	FALSE	FALSE	FALSE	NA	0	0	0	0	NA	0.00366431	-0.129345	0.0533156	0.411604	NA	FALSE	FALSE	FALSE	FALSE	NA	0.258552	0.426543	0.356609	0.381362	NA	0.0013201	0.0350075	0.0159427	0.16259	NA	164.4	160.6	155.8	164.4	NA	386.2	387.8	281.4	386.2	NA	125.6	85.8333	103	89	NA	300	200.833	189.2	260.4
chr15:85189464:T:G	TRUE	FALSE	NA	0.797185	-0.0901089	0.403555	-0.10978	NA	0.129811	0.212759	0.286748	0.173287	NA	1.02285	-0.295873	0.141944	-0.0153818	NA	0.115712	0.191899	0.218498	0.143385	NA	1.02285	-0.295873	0.403555	-0.10978	NA	TRUE	FALSE	FALSE	FALSE	NA	12.9235	0	0	0	NA	0.230834	-0.307732	-0.193276	0.105427	NA	FALSE	FALSE	FALSE	FALSE	NA	0.146077	0.249583	0.277496	0.212409	NA	0.393784	0.247881	0.106858	0.0542794	NA	597.8	723.4	597.8	597.8	NA	770.8	867.2	770.8	770.8	NA	636.2	332.667	412.6	441.4	NA	958	347.667	415.6	580
chr15:85189879:G:T	FALSE	FALSE	NA	0.167291	0.18888	-0.0623211	-0.0795527	NA	0.201884	0.402274	0.409744	0.20777	NA	0.0149287	-0.335079	-0.241635	-0.104152	NA	0.224939	0.448166	0.367734	0.228325	NA	0.167291	-0.335079	-0.241635	-0.104152	NA	FALSE	FALSE	FALSE	FALSE	NA	0	0	0	0	NA	-0.154729	-0.136212	-0.0967772	-0.0341072	NA	FALSE	FALSE	FALSE	FALSE	NA	0.235313	0.468006	0.381193	0.279052	NA	0.0975797	0.033312	0.0298807	0.0106775	NA	299.4	231.8	299.4	299.4	NA	305.4	268.6	305.4	305.4	NA	211.4	126.833	149.6	217.6	NA	199.6	105.833	121.2	222.2
chr15:85190780:T:C	FALSE	FALSE	NA	-0.209386	-0.60854	-0.666444	-0.0069336	NA	0.289608	0.479954	0.638455	0.239108	NA	-0.74862	-1.72226	-1.19215	-0.346649	NA	0.32398	0.788739	1.06776	0.285865	NA	-0.74862	-1.72226	-1.19215	-0.346649	NA	FALSE	FALSE	FALSE	FALSE	NA	0	0	0	0	NA	-0.50029	-1.02864	-0.894889	-0.342531	NA	FALSE	FALSE	FALSE	FALSE	NA	0.372762	0.524287	0.789784	0.347836	NA	0.293631	0.580356	0.220211	0.143823	NA	187.2	216.2	187.2	187.2	NA	181	148.4	181	181	NA	99	66.1667	59.8	143.4	NA	68.8	23	36.4	112.8
chr15:85193015:A:T	FALSE	FALSE	NA	-0.0771685	0.348942	-0.224319	-0.12765	NA	0.0985042	0.118197	0.170294	0.0880572	NA	-0.198245	0.0953012	-0.602768	0.107505	NA	0.103057	0.122646	0.215635	0.115041	NA	-0.198245	0.348942	-0.602768	-0.12765	NA	FALSE	FALSE	FALSE	FALSE	NA	0	0	0	0	NA	-0.117282	-0.20001	-0.383453	0.225355	NA	FALSE	FALSE	FALSE	FALSE	NA	0.110284	0.106641	0.153558	0.110393	NA	0.199039	0.53139	0.980626	0.552622	NA	1652.6	1919.2	1652.6	1652.6	NA	1344.6	1614.2	1344.6	1344.6	NA	977.6	1173.67	673	1172	NA	732.2	837	422.2	1108.8
chr15:85193554:G:A	TRUE	FALSE	NA	0.959136	1.12818	0.88442	1.42397	NA	0.0973462	0.120631	0.162758	0.0902294	NA	1.25973	1.43414	0.731431	1.72375	NA	0.115205	0.107094	0.201627	0.0837575	NA	1.25973	1.43414	0.88442	1.72375	NA	TRUE	TRUE	FALSE	TRUE	NA	22.0103	34.7791	2.16497	88.2906	NA	0.290127	0.325354	-0.179219	0.301863	NA	FALSE	FALSE	FALSE	FALSE	NA	0.141462	0.136084	0.196966	0.119595	NA	0.656555	0.872584	0.155713	0.887582	NA	897	886.6	897	897	NA	1019.2	1094	1019.2	1019.2	NA	1095.8	947.167	765.8	1905	NA	1503.2	1439.67	809.6	2605.4
chr15:85193727:T:G	FALSE	FALSE	NA	0.31033	0.192187	-0.283422	0.506732	NA	0.0922678	0.153352	0.159253	0.132384	NA	0.285272	0.751584	0.0238367	0.483642	NA	0.062363	0.132636	0.106366	0.0839037	NA	0.31033	0.751584	-0.283422	0.506732	NA	FALSE	FALSE	FALSE	FALSE	NA	0.236754	2.44722	0	3.0019	NA	-0.0205778	0.470065	0.319363	-0.00701939	NA	FALSE	FALSE	FALSE	FALSE	NA	0.127786	0.184314	0.167163	0.143301	NA	0.0168594	1.00378	0.559752	0.00340527	NA	723.2	874.6	651.6	723.2	NA	1172.2	1140.8	918.8	1172.2	NA	813.8	487.667	379.4	855.6	NA	1305	938.833	669.2	1383.2
chr15:85193869:T:C	FALSE	FALSE	NA	0.437483	0.340096	-0.499865	0.0794773	NA	0.0903925	0.115369	0.165183	0.116008	NA	0.414117	0.409107	-0.0565673	0.227037	NA	0.0903813	0.0967045	0.203269	0.0889154	NA	0.437483	0.409107	-0.499865	0.227037	NA	FALSE	FALSE	FALSE	FALSE	NA	0.792471	0	0	0	NA	-0.0231056	0.0978307	0.383036	0.159607	NA	FALSE	FALSE	FALSE	FALSE	NA	0.0929706	0.0963669	0.210723	0.123553	NA	0.0272821	0.17997	0.511836	0.227255	NA	1920.6	2036	1920.6	1920.6	NA	2060.4	2328.2	2060.4	2060.4	NA	1610.6	1271.17	644.8	1532.4	NA	1730.8	1513.17	858	1901.6
chr15:85193937:G:A	TRUE	TRUE	NA	1.13927	1.12127	0.197777	1.70686	NA	0.107244	0.115727	0.16656	0.0865124	NA	1.80398	1.51292	2.10768	1.88642	NA	0.0890445	0.0996056	0.144244	0.0654884	NA	1.80398	1.51292	2.10768	1.88642	NA	TRUE	TRUE	TRUE	TRUE	NA	85.4374	45.99	42.534	176.643	NA	0.674761	0.365131	1.90283	0.188349	NA	TRUE	TRUE	TRUE	FALSE	NA	0.0950456	0.0783774	0.171451	0.0969889	NA	10.0996	3.98414	25.6273	0.495542	NA	1894.6	2077.8	1894.6	1894.6	NA	1854.2	2087.2	1854.2	1854.2	NA	2645.2	2227.5	1008.6	4749.4	NA	4075.4	2911.83	3580.2	5279.2
chr15:85197253:T:C	TRUE	TRUE	NA	2.12575	1.54183	2.58193	1.21233	NA	0.0533003	0.0917622	0.0757807	0.0709805	NA	2.00198	1.15178	2.31412	0.939119	NA	0.0631871	0.158714	0.0820433	0.104762	NA	2.12575	1.54183	2.58193	1.21233	NA	TRUE	TRUE	TRUE	TRUE	NA	302.182	57.241	248.62	59.5939	NA	-0.117648	-0.428894	-0.268914	-0.269667	NA	FALSE	TRUE	FALSE	FALSE	NA	0.0922375	0.148633	0.106647	0.127153	NA	0.258678	1.3252	0.994219	0.584949	NA	1291.8	1284.4	1006	1291.8	NA	633.2	676	504.2	633.2	NA	5139.2	1815.17	4321.8	2529.4	NA	2315	730.333	1807.6	1028.4
chr15:85198362:G:T	FALSE	FALSE	NA	0.313394	0.974807	0.630523	0.260185	NA	0.0687987	0.202613	0.121833	0.116917	NA	0.462422	0.897295	0.504601	0.272726	NA	0.0620014	0.114379	0.141506	0.104867	NA	0.462422	0.974807	0.630523	0.272726	NA	FALSE	FALSE	FALSE	FALSE	NA	7.97292	8.97395	1.55881	0	NA	0.153337	-0.0812844	-0.144157	0.0204674	NA	FALSE	FALSE	FALSE	FALSE	NA	0.1351	0.220844	0.148395	0.159121	NA	0.213527	0.0444338	0.17034	0.0103269	NA	788.6	635.2	599.2	788.6	NA	931.6	906.4	808.8	931.6	NA	891.2	604.833	656	801.4	NA	1171.8	823.333	817.4	948.6
chr15:85198676:G:A	FALSE	FALSE	NA	0.384464	0.347531	-0.168434	0.242675	NA	0.0763846	0.193269	0.128571	0.10957	NA	0.162864	-0.136489	-0.289901	-0.106556	NA	0.077969	0.254713	0.15279	0.12024	NA	0.384464	0.347531	-0.289901	0.242675	NA	FALSE	FALSE	FALSE	FALSE	NA	1.23261	0	0	0	NA	-0.210561	-0.6452	-0.124008	-0.335185	NA	FALSE	FALSE	FALSE	FALSE	NA	0.115182	0.218133	0.167443	0.165285	NA	0.49971	1.40167	0.11323	0.53121	NA	1151	1187.2	1047.4	1151	NA	789.6	714.4	707	789.6	NA	1367.8	740.167	670.8	1149.8	NA	803.6	313.833	412.8	622.2
chr15:85200211:C:G	FALSE	FALSE	NA	0.056145	0.583128	0.302753	0.198871	NA	0.143373	0.182703	0.267637	0.126059	NA	0.253995	0.678579	0.771464	0.248589	NA	0.368714	0.280114	0.246107	0.134877	NA	0.253995	0.678579	0.771464	0.248589	NA	FALSE	FALSE	FALSE	FALSE	NA	0	0	0	0	NA	0.146616	0.306633	0.502311	0.0622963	NA	FALSE	FALSE	FALSE	FALSE	NA	0.363364	0.229603	0.352073	0.174112	NA	0.0512255	0.28423	0.328134	0.0355186	NA	639.8	623.2	639.8	639.8	NA	508.6	509.2	508.6	508.6	NA	412	454.5	356.4	573.2	NA	392.8	399.167	399.4	462.4
chr15:85200520:G:T	TRUE	FALSE	NA	1.18198	2.66111	1.24539	1.00329	NA	0.118478	0.117922	0.155823	0.0830616	NA	1.18175	2.65224	1.26416	1.14063	NA	0.108797	0.0953897	0.15628	0.0848807	NA	1.18198	2.66111	1.26416	1.14063	NA	TRUE	TRUE	TRUE	TRUE	NA	21.6633	164.026	10.1272	35.3478	NA	0.00917367	0.0148126	0.0181841	0.139758	NA	FALSE	FALSE	FALSE	FALSE	NA	0.135276	0.107185	0.152229	0.115036	NA	0.00613134	0.014173	0.0127536	0.204232	NA	1002	1076.2	1002	1002	NA	1095.2	1230.4	1095.2	1095.2	NA	1409.2	3396.83	1166.4	1572.6	NA	1529.8	3815.5	1266.2	1887
chr15:85200946:G:C	FALSE	FALSE	NA	0.217704	0.246368	0.700297	0.267292	NA	0.120807	0.161442	0.155045	0.0898212	NA	0.425359	0.320058	0.487575	0.409275	NA	0.114482	0.159378	0.149474	0.143402	NA	0.425359	0.320058	0.700297	0.409275	NA	FALSE	FALSE	FALSE	FALSE	NA	0	0	0.108308	0	NA	0.214235	0.0259916	-0.203858	0.117509	NA	FALSE	FALSE	FALSE	FALSE	NA	0.147208	0.111952	0.154063	0.153159	NA	0.339122	0.0255616	0.287156	0.0986044	NA	1225.8	1356.4	1225.8	1225.8	NA	1028.6	1301.6	1028.6	1028.6	NA	884.8	803.167	970.4	1156	NA	865.2	803.167	672	1096
chr15:85201683:C:CG	TRUE	FALSE	NA	2.25689	1.79598	2.71904	1.5842	NA	0.177469	0.375154	0.291037	0.21477	NA	2.90145	2.09859	2.69162	1.93191	NA	0.13875	0.213446	0.230576	0.180512	NA	2.90145	2.09859	2.71904	1.93191	NA	TRUE	TRUE	TRUE	TRUE	NA	91.2813	16.697	25.6652	20.9097	NA	0.641829	0.278991	0.0116901	0.344066	NA	FALSE	FALSE	FALSE	FALSE	NA	0.270934	0.3536	0.381141	0.277141	NA	0.888181	0.122769	0.00279826	0.21183	NA	102.8	121.4	102.8	102.8	NA	151.4	166.6	151.4	151.4	NA	308.6	203	298.8	244.4	NA	723	350.5	444.6	460
chr15:85203704:G:C	FALSE	FALSE	NA	0.399987	0.591984	-0.148591	-0.167172	NA	0.335229	0.392797	0.630411	0.438306	NA	0.607608	0.0300567	0.00986465	-0.00646746	NA	0.304224	0.465261	1.02011	0.53496	NA	0.607608	0.591984	-0.148591	-0.167172	NA	FALSE	FALSE	FALSE	FALSE	NA	0	0	0	0	NA	0.338923	-0.577958	0.152386	0.0905896	NA	FALSE	FALSE	FALSE	FALSE	NA	0.437531	0.467171	1.01795	0.451314	NA	0.123278	0.249271	0.016285	0.018562	NA	161.8	136.6	161.8	161.8	NA	97.6	135.2	97.6	97.6	NA	125.8	96	66.2	116.8	NA	90.6	65.1667	40	86
chr15:85211258:T:C	FALSE	FALSE	NA	-0.157923	-0.0747809	-0.023177	0.0885019	NA	0.0798268	0.180453	0.102053	0.113286	NA	-0.314597	0.140641	-0.218707	-0.0451899	NA	0.0735734	0.203087	0.113167	0.085435	NA	-0.314597	0.140641	-0.218707	0.0885019	NA	FALSE	FALSE	FALSE	FALSE	NA	0	0	0	0	NA	-0.15322	0.278881	-0.20007	-0.119965	NA	FALSE	FALSE	FALSE	FALSE	NA	0.127603	0.204923	0.129947	0.146053	NA	0.233808	0.293781	0.370256	0.105202	NA	1243.4	716	1009	1243.4	NA	1421.4	887	1197.6	1421.4	NA	1012.8	334.667	705.8	1117.8	NA	1045	481.333	738.6	1169.6
chr15:85216205:G:A	FALSE	FALSE	NA	NA	-0.500603	-0.207727	NA	NA	NA	0.704475	0.326685	NA	NA	NA	-1.60852	-1.5356	NA	NA	NA	2.77716	1.41147	NA	NA	NA	-1.60852	-1.5356	NA	NA	NA	FALSE	FALSE	NA	NA	NA	0	0	NA	NA	NA	-2.20702	-1.69585	NA	NA	NA	FALSE	FALSE	NA	NA	NA	1.01666	0.826611	NA	NA	NA	0.713415	0.644711	NA	NA	NA	188.4	128.6	NA	NA	NA	32	33.4	NA	NA	NA	65	82	NA	NA	NA	5.66667	7.4	NA
chr15:85240144:T:G	FALSE	FALSE	NA	0.183798	0.770479	-0.134732	0.5082	NA	0.0764403	0.133623	0.122411	0.0746416	NA	-0.0614905	-0.183034	-0.332231	0.305887	NA	0.0651466	0.156538	0.142788	0.100484	NA	0.183798	0.770479	-0.332231	0.5082	NA	FALSE	FALSE	FALSE	FALSE	NA	0	2.70149	0	5.92195	NA	-0.23507	-1.02943	-0.214707	-0.206354	NA	FALSE	FALSE	FALSE	FALSE	NA	0.128511	0.142524	0.165656	0.127468	NA	0.500267	10.4199	0.273073	0.335873	NA	1270.2	1087.4	1226.2	1270.2	NA	1400	1205.4	1099	1400	NA	1319.6	899.333	817.6	1536.4	NA	1225.6	518.333	627	1489.4
chr15:85250117:G:A	TRUE	FALSE	NA	0.657039	1.48937	0.405897	0.953258	NA	0.0839535	0.0996808	0.103695	0.0894665	NA	0.475355	1.47044	0.59063	0.708941	NA	0.0710736	0.0888902	0.0995228	0.0758607	NA	0.657039	1.48937	0.59063	0.953258	NA	FALSE	TRUE	FALSE	FALSE	NA	9.21447	55.3504	3.44671	20.6973	NA	-0.178928	-0.0201909	0.176787	-0.242178	NA	FALSE	FALSE	FALSE	FALSE	NA	0.121031	0.1146	0.14254	0.110983	NA	0.33513	0.0187009	0.253362	0.62207	NA	978.8	1015	875	978.8	NA	1982.8	1807.2	1572.4	1982.8	NA	1420.8	1395	828.2	1605.2	NA	2521.6	2433.67	1711.2	2731.2
chr15:85266774:C:T	TRUE	FALSE	NA	0.864442	0.404097	0.0815025	1.29007	NA	0.10622	0.282846	0.233464	0.116701	NA	0.944983	0.805169	0.382443	1.33904	NA	0.0882714	0.271851	0.200711	0.120117	NA	0.944983	0.805169	0.382443	1.33904	NA	FALSE	FALSE	FALSE	TRUE	NA	20.9336	0	0	23.05	NA	0.0803749	0.40137	0.287444	0.0379573	NA	FALSE	FALSE	FALSE	FALSE	NA	0.192774	0.337071	0.329508	0.216464	NA	0.0512648	0.233751	0.143747	0.0147842	NA	270.6	210	182.8	270.6	NA	365.4	288.2	248	365.4	NA	446.8	136.333	137.2	560.6	NA	643	250.667	232.6	793.6
chr15:85277486:T:C	TRUE	FALSE	NA	3.34989	1.11572	1.28836	3.6702	NA	0.108605	0.281162	0.317958	0.094303	NA	3.33068	0.605886	1.12128	3.44146	NA	0.106632	0.273728	0.370339	0.0909419	NA	3.34989	1.11572	1.28836	3.6702	NA	TRUE	FALSE	FALSE	TRUE	NA	208.357	0	0	302.161	NA	-0.0416524	-0.337642	-0.332822	-0.249159	NA	FALSE	FALSE	FALSE	FALSE	NA	0.308368	0.318962	0.548551	0.258007	NA	0.0134231	0.192369	0.0884197	0.139603	NA	213.8	208.6	213.8	213.8	NA	258	268.6	258	258	NA	1387.6	213.833	255.2	2178	NA	1614.2	199.167	231	2220.8
chr15:85287372:T:C	TRUE	FALSE	NA	1.26476	1.29668	1.00616	1.38616	NA	0.0709926	0.151331	0.0922292	0.0847966	NA	1.18172	1.09074	1.01436	1.28961	NA	0.067621	0.198737	0.152569	0.0936436	NA	1.26476	1.29668	1.01436	1.38616	NA	TRUE	TRUE	TRUE	TRUE	NA	65.1859	11.5902	21.899	54.2549	NA	-0.0775836	-0.234414	-0.0363026	-0.094904	NA	FALSE	FALSE	FALSE	FALSE	NA	0.140111	0.230132	0.191231	0.146838	NA	0.0736992	0.180973	0.0209089	0.0739401	NA	676	414.2	583.2	676	NA	717.8	433.6	600.4	717.8	NA	1476.6	488	843.2	1497.6	NA	1487.6	455.833	876	1479.4
chr15:85288641:C:T	TRUE	FALSE	NA	2.13189	1.68223	1.99868	2.65575	NA	0.118048	0.173698	0.220457	0.125375	NA	1.9565	1.74779	1.81084	2.5959	NA	0.128194	0.203592	0.237212	0.128472	NA	2.13189	1.74779	1.99868	2.65575	NA	TRUE	TRUE	TRUE	TRUE	NA	67.0844	16.0669	13.8151	93.7636	NA	-0.17092	0.0609032	-0.187545	-0.0558954	NA	FALSE	FALSE	FALSE	FALSE	NA	0.172602	0.238347	0.224974	0.14021	NA	0.178107	0.0286461	0.137468	0.040921	NA	278.6	299.6	278.6	278.6	NA	289.6	268.6	289.6	289.6	NA	749.4	469.833	491.4	1359	NA	675.6	438.667	451.4	1324.6
chr15:85289921:C:T	FALSE	FALSE	NA	0.0466704	0.738025	-0.0211896	-0.287256	NA	0.0740057	0.126417	0.129544	0.109643	NA	0.429692	0.3531	0.2848	0.2693	NA	0.0622929	0.142464	0.10411	0.110232	NA	0.429692	0.738025	0.2848	-0.287256	NA	FALSE	FALSE	FALSE	FALSE	NA	6.19347	2.88793	0	0	NA	0.396201	-0.37646	0.315342	0.56508	NA	FALSE	FALSE	FALSE	FALSE	NA	0.120867	0.131292	0.156016	0.164303	NA	1.75693	1.30596	0.626143	1.79513	NA	1436.8	1393.4	1175	1436.8	NA	1155	1204	1026.2	1155	NA	1361	1130.17	831	1003.2	NA	1424	743.833	901.2	1188.2
chr15:85293930:G:A	TRUE	FALSE	NA	1.33888	0.816329	0.706317	0.312971	NA	0.113825	0.379394	0.215519	0.222633	NA	1.01674	0.930909	0.745066	0.399875	NA	0.059494	0.128366	0.0850807	0.107205	NA	1.33888	0.930909	0.745066	0.399875	NA	TRUE	FALSE	FALSE	FALSE	NA	59.6685	6.99731	12.6143	0	NA	-0.312769	0.111291	0.0491914	0.10224	NA	FALSE	FALSE	FALSE	FALSE	NA	0.137355	0.291934	0.210943	0.185689	NA	0.783646	0.0464366	0.026599	0.0589958	NA	175.4	132.2	182	175.4	NA	1489.6	1115.4	1247.2	1489.6	NA	407.6	116	213.8	182.8	NA	2758	1042.33	1499.2	1653.6
chr15:85294180:T:G	TRUE	FALSE	NA	-0.314357	1.62601	-0.995375	0.0968991	NA	0.11145	0.12915	0.196289	0.090521	NA	-0.122996	1.71184	-0.500478	0.0302181	NA	0.092363	0.119757	0.235803	0.0967236	NA	-0.314357	1.71184	-0.995375	0.0968991	NA	FALSE	TRUE	FALSE	FALSE	NA	0	40.2351	1.30879	0	NA	0.19467	0.133513	0.447336	-0.0712847	NA	FALSE	FALSE	FALSE	FALSE	NA	0.119573	0.0793253	0.198173	0.0881399	NA	0.416718	0.430958	0.789252	0.107068	NA	1839.6	1911.6	1839.6	1839.6	NA	1941.6	2077.6	1941.6	1941.6	NA	923.8	2909.5	438.8	1568.4	NA	1118.4	3378	712.8	1575.6
chr15:85294456:G:T	FALSE	FALSE	NA	0.0114268	0.20891	-0.347204	-0.305361	NA	0.184379	0.276109	0.335253	0.213698	NA	0.140104	-0.976545	-2.65461	0.259748	NA	0.337307	0.998287	2.89564	0.320718	NA	0.140104	-0.976545	-2.65461	-0.305361	NA	FALSE	FALSE	FALSE	FALSE	NA	0	0	0	0	NA	0.0601457	-1.17437	-4.19953	0.512934	NA	FALSE	FALSE	FALSE	FALSE	NA	0.332469	0.524722	0.956032	0.272257	NA	0.0188906	0.760336	3.5118	0.466826	NA	375.8	321.6	375.8	375.8	NA	118.2	104.8	118.2	118.2	NA	233.6	179.5	138.6	233	NA	82	29.6667	13.2	106.4
chr15:85298126:G:A	TRUE	FALSE	NA	2.09243	1.09704	1.57267	2.32033	NA	0.138635	0.449097	0.263747	0.16341	NA	2.29521	1.68513	1.32686	2.50688	NA	0.116727	0.407333	0.213139	0.14427	NA	2.29521	1.68513	1.57267	2.50688	NA	TRUE	FALSE	TRUE	TRUE	NA	80.2664	0	4.23402	61.8201	NA	0.216234	0.184206	-0.148422	0.195716	NA	FALSE	FALSE	FALSE	FALSE	NA	0.248705	0.545624	0.382493	0.271452	NA	0.139232	0.0398924	0.0479471	0.0860669	NA	95	76	95.4	95	NA	97.6	101	105	97.6	NA	368.8	76.6667	207.4	405.6	NA	435.2	153.5	186.2	471.8
chr15:85319218:A:G	FALSE	FALSE	-0.26198	0.235983	-0.0392484	-0.405931	NA	0.194522	0.148766	0.177061	0.177011	NA	0.197046	0.496702	0.37584	-0.227733	NA	0.193245	0.196645	0.176495	0.252818	NA	-0.26198	0.496702	0.37584	-0.405931	NA	FALSE	FALSE	FALSE	FALSE	NA	0	0	0	0	NA	0.482722	0.0794499	0.441393	0.161616	NA	FALSE	FALSE	FALSE	FALSE	NA	0.268469	0.208737	0.212886	0.256695	NA	0.290643	0.0317134	0.554497	0.0660414	NA	624.6	624.6	624.6	624.6	NA	484.6	484.6	484.6	484.6	NA	847.6	1095.5	438.4	451.4	NA	884	979.125	461.2	402.6	NA
chr15:85355927:C:T	TRUE	FALSE	NA	2.17845	2.25249	1.28681	2.79924	NA	0.0588564	0.0944767	0.125803	0.0706105	NA	2.04046	2.26946	1.37328	2.77904	NA	0.0578971	0.0999655	0.0997821	0.0719432	NA	2.17845	2.26946	1.37328	2.79924	NA	TRUE	TRUE	TRUE	TRUE	NA	294.066	119.52	37.2855	302.261	NA	-0.143491	0.0400622	0.0817258	-0.0267864	NA	FALSE	FALSE	FALSE	FALSE	NA	0.114803	0.133429	0.144055	0.116657	NA	0.250131	0.0346493	0.0780029	0.0203647	NA	545.4	596.4	518.8	545.4	NA	963.6	933.4	855.4	963.6	NA	2259.4	1386	919.4	3227.2	NA	3603.4	2212.5	1593.4	5584
chr15:85372475:A:C	TRUE	FALSE	NA	0.196157	2.32869	-0.00429844	0.26114	NA	0.177252	0.107581	0.331114	0.19831	NA	0.168082	1.95237	0.483294	0.247327	NA	0.224155	0.179416	0.448709	0.232786	NA	0.196157	2.32869	0.483294	0.26114	NA	FALSE	TRUE	FALSE	FALSE	NA	0	97.7888	0	0	NA	-0.0200486	-0.438124	0.261633	-0.00442237	NA	FALSE	FALSE	FALSE	FALSE	NA	0.23818	0.23812	0.531658	0.206444	NA	0.0078591	0.511718	0.0666431	0.00139445	NA	459.8	458	459.8	459.8	NA	259.8	216.4	259.8	259.8	NA	323.4	1125.83	237.2	428.4	NA	186.2	399.5	145	233
chr15:85379278:T:C	FALSE	FALSE	NA	0.321621	0.372206	0.0133807	0.0957641	NA	0.109634	0.154924	0.18304	0.0951701	NA	0.27235	0.36096	0.238012	-0.00127755	NA	0.143853	0.173136	0.155764	0.105108	NA	0.321621	0.372206	0.238012	0.0957641	NA	FALSE	FALSE	FALSE	FALSE	NA	0	0	0	0	NA	-0.0646197	0.0110066	0.237111	-0.0995743	NA	FALSE	FALSE	FALSE	FALSE	NA	0.17658	0.211227	0.142862	0.113661	NA	0.0449147	0.00464887	0.429439	0.120444	NA	1276.8	1333	1276.8	1276.8	NA	1106.8	1196.4	1106.8	1106.8	NA	988.8	843.333	617.2	1068.6	NA	845	742.5	613.2	847.8
chr15:85385066:T:A	FALSE	FALSE	NA	-0.02507	0.0341024	0.127915	0.0859883	NA	0.0641229	0.146043	0.10212	0.106104	NA	-0.0787768	-0.0799874	0.173834	0.21655	NA	0.0648143	0.143645	0.101668	0.080001	NA	-0.0787768	-0.0799874	0.173834	0.21655	NA	FALSE	FALSE	FALSE	FALSE	NA	0	0	0	0	NA	-0.0566376	-0.147411	0.0384517	0.136611	NA	FALSE	FALSE	FALSE	FALSE	NA	0.0987161	0.14713	0.138335	0.124503	NA	0.0774221	0.176339	0.0322819	0.167256	NA	1235.6	1118.2	977.6	1235.6	NA	1562.2	1394.4	1297.2	1562.2	NA	1107.8	553.333	764.6	1114.4	NA	1350.8	646	1051.6	1545
chr15:85406494:A:C	FALSE	FALSE	NA	-0.109624	0.0984778	0.0579296	-0.0770754	NA	0.104717	0.17429	0.149639	0.140519	NA	-0.0899948	0.187867	-0.328689	0.0828087	NA	0.0836708	0.151693	0.130286	0.111759	NA	-0.109624	0.187867	-0.328689	0.0828087	NA	FALSE	FALSE	FALSE	FALSE	NA	0	0	0	0	NA	0.0253725	0.0642678	-0.38865	0.165158	NA	FALSE	FALSE	FALSE	FALSE	NA	0.154049	0.159148	0.14681	0.178392	NA	0.0172981	0.0497534	1.10438	0.12658	NA	686.8	676.4	509.2	686.8	NA	1020	1104.2	1017.2	1020	NA	582.8	359.667	374.4	555.6	NA	875	618.167	571.6	912.8
chr15:85408305:A:T	FALSE	FALSE	NA	1.24274	0.897975	1.09764	-0.272365	NA	0.296691	0.498306	0.534475	1.25977	NA	0.743002	-0.56053	1.0019	-1.41143	NA	0.272144	0.584379	0.435299	0.847971	NA	1.24274	0.897975	1.09764	-1.41143	NA	FALSE	FALSE	FALSE	FALSE	NA	0	0	0	0	NA	-0.41677	-1.39014	0.0648636	-0.797117	NA	FALSE	FALSE	FALSE	FALSE	NA	0.401863	0.605274	0.614309	1.399	NA	0.191116	0.802508	0.0110608	0.0652045	NA	86.6	67.2	86.6	86.6	NA	105.2	118.8	105.2	105.2	NA	125	61.3333	72.4	54	NA	111.4	40.1667	102.8	31.6
chr15:85409367:G:A	FALSE	FALSE	NA	-0.38546	-0.128961	-0.205787	-0.138494	NA	0.0729533	0.208752	0.157285	0.115613	NA	0.479402	0.469408	0.613944	0.20455	NA	0.0630635	0.166295	0.110394	0.104711	NA	0.479402	0.469408	0.613944	0.20455	NA	FALSE	FALSE	FALSE	FALSE	NA	8.45068	0	2.48828	0	NA	0.87212	0.723985	0.842604	0.354115	NA	FALSE	FALSE	FALSE	FALSE	NA	0.11685	0.185957	0.158323	0.13174	NA	11.096	2.64478	5.37872	1.0005	NA	1147.8	1017.2	992.2	1147.8	NA	1003.2	1070	981.6	1003.2	NA	803.8	454	618	881.2	NA	1277	728.333	1064.6	978.2
chr15:85411941:A:G	FALSE	FALSE	NA	-0.720397	-0.614213	-0.6987	-0.408936	NA	0.16667	0.423411	0.269438	0.244479	NA	-0.88119	-0.534035	-0.48195	-0.763803	NA	0.115508	0.262064	0.219287	0.155451	NA	-0.88119	-0.614213	-0.6987	-0.763803	NA	FALSE	FALSE	FALSE	FALSE	NA	8.54115	0	0	0.964086	NA	-0.133555	0.0786845	0.229902	-0.287174	NA	FALSE	FALSE	FALSE	FALSE	NA	0.273698	0.415295	0.230726	0.312913	NA	0.0621959	0.0203419	0.176978	0.124813	NA	332.8	392.4	307.2	332.8	NA	588.4	524	414.4	588.4	NA	185.6	124	135.4	217	NA	290.4	177	215.4	293.2
chr15:85413831:C:T	TRUE	FALSE	NA	0.633571	0.445202	1.09531	0.731988	NA	0.0625168	0.200478	0.101561	0.0959028	NA	0.637349	0.363171	0.875634	0.741239	NA	0.0715104	0.198291	0.0847505	0.0983888	NA	0.637349	0.445202	1.09531	0.741239	NA	FALSE	FALSE	TRUE	FALSE	NA	18.3262	0	21.3071	8.554	NA	0.00203761	-0.106566	-0.227177	0.00959253	NA	FALSE	FALSE	FALSE	FALSE	NA	0.097913	0.205758	0.138786	0.116941	NA	0.00191586	0.0688613	0.415565	0.00592895	NA	1019.8	844.6	734.2	1019.8	NA	1174	1084.2	917	1174	NA	1440	564.5	1131.4	1430.4	NA	1658.8	667.333	1211	1666.4
chr15:85415044:A:C	TRUE	FALSE	NA	1.13908	-0.0918018	0.996836	0.818056	NA	0.0666023	0.14153	0.0740489	0.0928857	NA	1.11486	0.344875	0.940381	0.725135	NA	0.0676561	0.122278	0.0900216	0.0808754	NA	1.13908	0.344875	0.996836	0.818056	NA	TRUE	FALSE	FALSE	FALSE	NA	59.7646	0	35.4971	13.4283	NA	-0.0240212	0.380788	-0.0603711	-0.0883018	NA	FALSE	FALSE	FALSE	FALSE	NA	0.0975309	0.134114	0.112315	0.113441	NA	0.0268747	1.2766	0.072418	0.0969794	NA	1231.2	1176.6	1046.6	1231.2	NA	1634.6	1427.6	1343	1634.6	NA	2471.2	542.333	1495	1840.2	NA	3218.8	889	1851.8	2278.2
chr15:85415720:T:C	TRUE	FALSE	NA	-0.436135	-0.763847	-0.767877	-1.36533	NA	0.0961515	0.258258	0.14936	0.197661	NA	-0.512598	-0.726655	-0.533281	-1.32321	NA	0.092558	0.219309	0.152238	0.155694	NA	-0.512598	-0.763847	-0.767877	-1.36533	NA	FALSE	FALSE	FALSE	TRUE	NA	2.43049	0	1.47948	11.6336	NA	-0.0716837	-0.0553401	0.216719	0.0668836	NA	FALSE	FALSE	FALSE	FALSE	NA	0.142171	0.233867	0.172298	0.193498	NA	0.0649764	0.0262537	0.259443	0.0326774	NA	901	929.8	804.2	901	NA	1103.8	1116.4	986.6	1103.8	NA	611.4	263.167	336.6	301.6	NA	713.4	328	488.4	377.2
chr15:85447431:G:A	TRUE	FALSE	NA	1.01273	0.653412	1.20834	0.712375	NA	0.0828198	0.274505	0.322487	0.117849	NA	0.641417	0.331816	1.66645	0.0107174	NA	0.172266	0.57121	0.258577	0.299169	NA	1.01273	0.653412	1.66645	0.712375	NA	TRUE	FALSE	TRUE	FALSE	NA	28.5732	0	4.852	3.74098	NA	-0.330377	-0.359625	0.643661	-0.695393	NA	FALSE	FALSE	FALSE	FALSE	NA	0.291337	0.488212	0.627807	0.346366	NA	0.213298	0.111083	0.18471	0.520268	NA	364	304.6	303.4	364	NA	128.2	103	67.6	128.2	NA	671.4	231.667	509	506.2	NA	183.4	64.3333	151.8	107.2
chr15:85447805:C:T	TRUE	TRUE	0.647091	0.883571	2.66383	0.752398	NA	0.193417	0.218446	0.103853	0.298822	NA	-0.227104	0.450601	2.26671	0.692744	NA	0.25127	0.188585	0.10481	0.204093	NA	0.647091	0.883571	2.66383	0.752398	NA	FALSE	FALSE	TRUE	FALSE	NA	0	0	139.894	0	NA	-0.887577	-0.57128	-0.388641	0.0451542	NA	FALSE	FALSE	TRUE	FALSE	NA	0.287761	0.210088	0.129101	0.268142	NA	1.12467	0.927719	1.32584	0.0137706	NA	329.2	329.2	329.2	329.2	NA	322.6	322.6	322.6	322.6	NA	846.6	893.5	1500.2	549.6	NA	458.2	669.5	1122.4	506.2	NA
chr15:85472462:C:G	TRUE	FALSE	NA	1.17951	1.03107	0.911036	1.69253	NA	0.123517	0.289471	0.236123	0.0961694	NA	1.31901	1.03022	0.968134	1.90339	NA	0.121638	0.246881	0.203012	0.117565	NA	1.31901	1.03107	0.968134	1.90339	NA	TRUE	FALSE	FALSE	TRUE	NA	21.5766	0	0.638432	63.5105	NA	0.134558	-0.188378	0.0794115	0.196125	NA	FALSE	FALSE	FALSE	FALSE	NA	0.166076	0.362396	0.208488	0.134799	NA	0.131414	0.0691329	0.0484639	0.280539	NA	532.4	235.8	532.4	532.4	NA	556	254.6	556	556	NA	762.8	235	464.2	1326.2	NA	852.6	257.5	504.6	1621.2
chr15:85472799:T:A	FALSE	FALSE	NA	-0.192827	-0.441409	-0.298485	-0.350061	NA	0.168363	0.192334	0.229211	0.151932	NA	-0.330515	-0.458755	-0.167078	-0.25289	NA	0.184152	0.205402	0.343207	0.212896	NA	-0.330515	-0.458755	-0.298485	-0.350061	NA	FALSE	FALSE	FALSE	FALSE	NA	0	0	0	0	NA	-0.139977	-0.0674619	-0.0036339	0.0552925	NA	FALSE	FALSE	FALSE	FALSE	NA	0.165626	0.222873	0.282652	0.175903	NA	0.140353	0.0349462	0.00113507	0.0301558	NA	940.4	1094.8	940.4	940.4	NA	642.2	763.8	642.2	642.2	NA	528.8	390	361.6	570.6	NA	318.8	276	233	425.2
chr15:85487596:G:A	FALSE	FALSE	NA	0.151958	0.253107	-0.327983	0.0188959	NA	0.132682	0.190274	0.334212	0.144496	NA	0.149616	0.431307	-0.491515	0.0522261	NA	0.136521	0.210102	0.333882	0.151665	NA	0.151958	0.431307	-0.491515	0.0522261	NA	FALSE	FALSE	FALSE	FALSE	NA	0	0	0	0	NA	-0.0013125	0.129697	-0.103408	0.0327713	NA	FALSE	FALSE	FALSE	FALSE	NA	0.164803	0.224848	0.334793	0.192058	NA	0.000548977	0.0796019	0.037348	0.0152407	NA	650.2	723	650.2	650.2	NA	533.8	562.8	533.8	533.8	NA	447.6	414.167	255.2	508.2	NA	368.6	366.167	184	432.6
chr15:85488298:G:A	FALSE	FALSE	NA	0.830884	0.292912	0.850403	0.206111	NA	0.0803359	0.0958076	0.127499	0.082208	NA	0.422826	0.109602	0.727766	-0.174563	NA	0.0753365	0.119065	0.116724	0.0909147	NA	0.830884	0.292912	0.850403	0.206111	NA	FALSE	FALSE	FALSE	FALSE	NA	19.2511	0	5.49803	0	NA	-0.406305	-0.154831	-0.115067	-0.380698	NA	FALSE	FALSE	FALSE	FALSE	NA	0.0761526	0.0940034	0.138211	0.089299	NA	5.46584	0.413761	0.137242	3.15957	NA	2521.6	2927.6	2521.6	2521.6	NA	2076	2331.4	2076	2076	NA	2825.4	1755.33	2152	2275.8	NA	1741.4	1232.67	1588	1433.2
chr15:85494062:T:G	TRUE	TRUE	0.347489	2.10617	0.933913	0.760878	NA	0.0609467	0.0905656	0.0738541	0.0676728	NA	0.403639	1.07075	0.798273	0.912965	NA	0.078756	0.119809	0.0756621	0.0599438	NA	0.403639	2.10617	0.933913	0.912965	NA	FALSE	TRUE	FALSE	FALSE	NA	3.45908	114.438	31.4594	47.1865	NA	0.0491827	-1.0537	-0.137627	0.153491	NA	FALSE	TRUE	FALSE	FALSE	NA	0.0787596	0.206215	0.0772975	0.0627798	NA	0.0566756	4.78209	0.552102	1.01282	NA	1101.6	1101.6	1101.6	1101.6	NA	1296.8	1296.8	1296.8	1296.8	NA	2178	3662.4	924.2	1130.2	NA	2663	2271.8	989	1481	NA
chr15:85510131:C:T	TRUE	FALSE	0.16851	0.128261	0.98164	-0.246337	NA	0.0769108	0.071232	0.0694493	0.0551141	NA	0.131395	0.0391923	1.00266	-0.291149	NA	0.0752419	0.0772148	0.0728124	0.0509892	NA	0.16851	0.128261	1.00266	-0.291149	NA	FALSE	FALSE	TRUE	FALSE	NA	0	0	40.1519	3.46513	NA	-0.0364343	-0.0946633	0.0205611	-0.0442303	NA	FALSE	FALSE	FALSE	FALSE	NA	0.0578073	0.0718365	0.0655356	0.0609311	NA	0.0552248	0.270881	0.0375802	0.118604	NA	1710	1710	1710	1710	NA	1782	1782	1782	1782	NA	2207.2	1132.8	1904.2	1121.6	NA	2244.2	1092	2016.8	1132.8	NA
chr15:85512726:T:C	TRUE	FALSE	0.320128	1.00602	2.12316	0.865543	NA	0.0775347	0.0949347	0.0790018	0.137653	NA	0.378132	1.22809	2.06582	0.895107	NA	0.0939083	0.101614	0.083981	0.150821	NA	0.378132	1.22809	2.12316	0.895107	NA	FALSE	TRUE	TRUE	FALSE	NA	0	28.4194	153.881	5.01034	NA	0.0542832	0.220428	-0.0576708	0.0270059	NA	FALSE	FALSE	FALSE	FALSE	NA	0.0975213	0.116136	0.0816487	0.152309	NA	0.0531811	0.549729	0.121374	0.0181384	NA	1291.6	1291.6	1291.6	1291.6	NA	1088.6	1088.6	1088.6	1088.6	NA	1520.6	838.8	2035.4	1921.8	NA	1318.6	814	1643.8	1655.4	NA
chr15:85512767:G:C	FALSE	FALSE	0.182008	0.628519	-0.342714	0.435059	NA	0.116386	0.129098	0.100429	0.155778	NA	0.308411	0.883741	-0.393062	0.660331	NA	0.0920537	0.114541	0.0841947	0.136814	NA	0.308411	0.883741	-0.393062	0.660331	NA	FALSE	FALSE	FALSE	FALSE	NA	0	9.43697	1.03594	1.37512	NA	0.132067	0.251715	-0.0478049	0.223863	NA	FALSE	FALSE	FALSE	FALSE	NA	0.105204	0.162285	0.101791	0.172915	NA	0.188315	0.371386	0.0685618	0.238664	NA	823.4	823.4	823.4	823.4	NA	1182.6	1182.6	1182.6	1182.6	NA	876.6	406.6	234	887.2	NA	1373.4	711.4	326.4	1550.4	NA
chr15:85513267:A:C	FALSE	FALSE	-0.290993	-0.523993	-0.30682	-0.85514	NA	0.0937273	0.106158	0.0774937	0.179467	NA	-0.252405	-0.69391	-0.263454	-0.424464	NA	0.084144	0.131749	0.0790448	0.169605	NA	-0.290993	-0.69391	-0.30682	-0.85514	NA	FALSE	FALSE	FALSE	FALSE	NA	0	2.37583	0	1.2416	NA	0.0432811	-0.168411	0.0438347	0.438487	NA	FALSE	FALSE	FALSE	FALSE	NA	0.10658	0.109934	0.0954352	0.209717	NA	0.034508	0.362927	0.0670203	0.606441	NA	1983.8	1983.8	1983.8	1983.8	NA	1490.2	1490.2	1490.2	1490.2	NA	1539.6	442.6	579.4	904.8	NA	1186.8	300.2	449.6	901.4	NA
chr15:85519602:C:T	FALSE	FALSE	0.0374862	0.224507	0.297119	-0.140858	NA	0.0680067	0.113166	0.08718	0.160568	NA	-0.109997	0.258848	0.28422	-0.0239469	NA	0.0793991	0.0925585	0.0681817	0.138785	NA	-0.109997	0.258848	0.297119	-0.140858	NA	FALSE	FALSE	FALSE	FALSE	NA	0	0	0.0315139	0	NA	-0.150259	0.0429247	-0.00701865	0.130818	NA	FALSE	FALSE	FALSE	FALSE	NA	0.0716409	0.116343	0.0919469	0.133923	NA	0.533099	0.0452089	0.00859891	0.151715	NA	1709.8	1709.8	1709.8	1709.8	NA	1483.2	1483.2	1483.2	1483.2	NA	1658.4	653.6	762.4	1255.2	NA	1294.8	574	653.8	1180.4	NA
chr15:85525791:G:A	FALSE	FALSE	NA	-0.0899937	-0.372945	0.0954944	-0.0726431	NA	0.156587	0.167162	0.241795	0.122677	NA	-0.0931112	-0.0257902	-0.100499	0.0181238	NA	0.135236	0.15619	0.252875	0.120761	NA	-0.0931112	-0.372945	-0.100499	-0.0726431	NA	FALSE	FALSE	FALSE	FALSE	NA	0	0	0	0	NA	0.0130336	0.242396	-0.200372	0.0908981	NA	FALSE	FALSE	FALSE	FALSE	NA	0.143221	0.154868	0.279339	0.150487	NA	0.00877871	0.376647	0.111422	0.0706306	NA	918.4	1168.8	918.4	918.4	NA	837.8	1043.2	837.8	837.8	NA	535.8	441.167	497	680.2	NA	489.6	497.333	352.6	659.2
chr15:85549722:C:T	FALSE	FALSE	0.211355	-0.0955942	-0.26969	0.0310255	NA	0.0879704	0.145953	0.0787488	0.151928	NA	0.276231	0.0161439	-0.0881176	0.0403812	NA	0.0769555	0.120764	0.0877502	0.205095	NA	0.276231	-0.0955942	-0.26969	0.0403812	NA	FALSE	FALSE	FALSE	FALSE	NA	0	0	0	0	NA	0.0688032	0.126033	0.179002	-0.032861	NA	FALSE	FALSE	FALSE	FALSE	NA	0.0855832	0.156718	0.0951391	0.211169	NA	0.0872341	0.124387	0.618754	0.0158941	NA	1275.2	1275.2	1275.2	1275.2	NA	1124.6	1124.6	1124.6	1124.6	NA	1399.2	393.4	382.6	1079.2	NA	1290.8	368.2	382.4	964.6	NA
chr15:85599080:T:C	FALSE	FALSE	0.0450577	-0.144625	0.205287	-0.024719	NA	0.0851215	0.123363	0.0839928	0.168012	NA	0.091188	0.0202796	0.100255	0.109864	NA	0.0899201	0.141325	0.0840237	0.160594	NA	0.091188	-0.144625	0.205287	0.109864	NA	FALSE	FALSE	FALSE	FALSE	NA	0	0	0	0	NA	0.0424527	0.14703	-0.105674	0.129675	NA	FALSE	FALSE	FALSE	FALSE	NA	0.0975973	0.136196	0.104731	0.173917	NA	0.0381009	0.195421	0.206532	0.1011	NA	1022.8	1022.8	1022.8	1022.8	NA	1203.4	1203.4	1203.4	1203.4	NA	1006.4	302.2	428	827.8	NA	1212.4	393.4	466.2	1035.6	NA
chr15:85614924:G:A	FALSE	FALSE	NA	-0.238119	-0.269131	-0.665154	-0.19914	NA	0.11884	0.153346	0.196077	0.0999969	NA	-0.178797	-0.0499006	-0.521165	-0.175689	NA	0.117927	0.157249	0.252691	0.107913	NA	-0.238119	-0.269131	-0.665154	-0.19914	NA	FALSE	FALSE	FALSE	FALSE	NA	0	0	0	0	NA	0.0664899	0.183619	0.102726	0.0234907	NA	FALSE	FALSE	FALSE	FALSE	NA	0.132122	0.169404	0.245153	0.122914	NA	0.0680371	0.199691	0.0543486	0.0173572	NA	1506.2	1636.8	1506.2	1506.2	NA	1127.4	1337.8	1127.4	1127.4	NA	778	673.333	435.2	1035	NA	617.8	622.5	366.4	773.6
chr15:85637093:CT:C	FALSE	FALSE	-0.121117	-0.400591	-0.400527	-0.624719	NA	0.109233	0.19746	0.110031	0.241867	NA	-0.242708	-0.314303	-0.368882	-0.281467	NA	0.0956945	0.159435	0.0902583	0.227153	NA	-0.242708	-0.400591	-0.400527	-0.624719	NA	FALSE	FALSE	FALSE	FALSE	NA	0	0	0	0	NA	-0.117988	0.109568	0.0377716	0.329926	NA	FALSE	FALSE	FALSE	FALSE	NA	0.121109	0.194397	0.12114	0.229823	NA	0.120077	0.0762698	0.0400997	0.286615	NA	845	845	845	845	NA	890.6	890.6	890.6	890.6	NA	733	207.6	229.4	450	NA	711.8	231.6	249.6	583	NA
chr15:85660184:T:C	FALSE	FALSE	-0.303932	-0.54373	-0.178752	-0.544833	NA	0.08723	0.116343	0.092352	0.175657	NA	-0.161138	-0.229504	0.0389931	-0.497874	NA	0.0940729	0.122347	0.074545	0.178611	NA	-0.303932	-0.54373	-0.178752	-0.544833	NA	FALSE	FALSE	FALSE	FALSE	NA	0	1.04655	0	0	NA	0.144117	0.315513	0.224715	0.0593584	NA	FALSE	FALSE	FALSE	FALSE	NA	0.092244	0.113328	0.0913196	0.185114	NA	0.288004	1.23261	1.06443	0.0349009	NA	1699.8	1699.8	1699.8	1699.8	NA	1226	1226	1226	1226	NA	1301.8	378.4	544.2	982.6	NA	1045.4	340.2	457	712.8	NA
chr15:85724217:T:C	FALSE	FALSE	NA	0.358916	0.106826	-0.284809	0.257728	NA	0.0782195	0.213889	0.134346	0.124137	NA	0.589994	0.472339	-0.0646413	0.271285	NA	0.0706808	0.192606	0.152468	0.11632	NA	0.589994	0.472339	-0.284809	0.271285	NA	FALSE	FALSE	FALSE	FALSE	NA	11.0717	0	0	0	NA	0.234423	0.198627	0.208004	0.0205622	NA	FALSE	FALSE	FALSE	FALSE	NA	0.131672	0.21858	0.187535	0.158678	NA	0.474151	0.15191	0.210144	0.0104093	NA	813.2	651.8	665	813.2	NA	707.8	529.2	597	707.8	NA	951.6	348.333	391	827.6	NA	970.6	354.333	407.6	729.4
chr15:85724686:G:A	FALSE	FALSE	NA	-0.314011	-0.162357	0.618824	-0.135644	NA	0.0966262	0.287174	0.152635	0.110291	NA	0.39414	-0.958918	0.0271512	-0.0799919	NA	0.118461	0.360946	0.196089	0.153885	NA	0.39414	-0.958918	0.618824	-0.135644	NA	FALSE	FALSE	FALSE	FALSE	NA	0	0	0	0	NA	0.684565	-0.642369	-0.583697	0.0358965	NA	FALSE	FALSE	FALSE	FALSE	NA	0.185424	0.360827	0.220942	0.186383	NA	2.30762	0.480822	1.09933	0.0165483	NA	751	623	702.2	751	NA	464.6	398.4	390.8	464.6	NA	550	267.333	784.8	581.2	NA	561.6	101.167	283.6	370
chr15:85725149:G:C	FALSE	FALSE	NA	0.103735	-0.386997	-0.267625	0.303323	NA	0.0488688	0.122659	0.0895107	0.0739468	NA	0.00773091	-0.0830673	-0.177075	0.272086	NA	0.0444084	0.115054	0.0955429	0.0739299	NA	0.103735	-0.386997	-0.267625	0.303323	NA	FALSE	FALSE	FALSE	FALSE	NA	0	0	0	0	NA	-0.0901034	0.250532	0.0884654	-0.0264171	NA	FALSE	FALSE	FALSE	FALSE	NA	0.0838337	0.133589	0.103315	0.0901341	NA	0.195764	0.531337	0.139977	0.0269891	NA	3010.4	2841	2826.8	3010.4	NA	2939.4	2456.6	2424	2939.4	NA	2961.4	1075	1683.6	3139.8	NA	2693.8	1122.67	1512.4	3009.4
chr15:85725395:A:G	TRUE	TRUE	NA	-0.125483	0.448974	0.284298	0.0820939	NA	0.0968997	0.229144	0.191266	0.146869	NA	0.750524	0.492592	1.42531	0.32996	NA	0.0713151	0.207783	0.0918974	0.111223	NA	0.750524	0.492592	1.42531	0.32996	NA	FALSE	FALSE	TRUE	FALSE	NA	20.0902	0	48.4417	0	NA	0.865956	-0.215248	1.15029	0.243958	NA	FALSE	FALSE	TRUE	FALSE	NA	0.163926	0.223193	0.189085	0.212501	NA	5.21409	0.166193	7.21326	0.179646	NA	523.8	438	388.6	523.8	NA	731.8	687.6	574.4	731.8	NA	436.4	294.333	338	461.8	NA	1123	469.5	1107.6	787.2
chr15:85725659:C:T	FALSE	FALSE	NA	-0.226751	0.240955	-0.0713237	-0.399131	NA	0.0583779	0.135179	0.0942488	0.111229	NA	-0.216945	0.0431848	-0.383793	-0.361078	NA	0.0573356	0.174118	0.0806908	0.0938687	NA	-0.226751	0.240955	-0.383793	-0.399131	NA	FALSE	FALSE	FALSE	FALSE	NA	0	0	0.621077	0	NA	0.00752811	-0.175381	-0.310956	0.0434265	NA	FALSE	FALSE	FALSE	FALSE	NA	0.0969942	0.150736	0.115569	0.147498	NA	0.00735028	0.22488	1.1461	0.0272038	NA	2103.6	1792	1667.6	2103.6	NA	2159.4	1987.6	2010.6	2159.4	NA	1645.4	1013.33	1132.4	1371	NA	1696	990.833	1102.8	1418
chr15:85725745:T:A	FALSE	FALSE	NA	0.0954435	0.186988	0.102537	0.303447	NA	0.17165	0.574056	0.259497	0.260063	NA	0.0396094	-0.0425077	0.158621	0.255198	NA	0.161453	0.58313	0.396446	0.198327	NA	0.0954435	0.186988	0.158621	0.303447	NA	FALSE	FALSE	FALSE	FALSE	NA	0	0	0	0	NA	-0.059993	-0.884276	-0.193785	-0.00711492	NA	FALSE	FALSE	FALSE	FALSE	NA	0.271763	0.526017	0.389366	0.342652	NA	0.0239277	0.429976	0.0654884	0.00118925	NA	162.4	114.2	155.8	162.4	NA	208.4	175.6	134.8	208.4	NA	160	63.8333	122.2	169.6	NA	194.8	83	108.2	207.8
chr15:85725746:T:A	FALSE	FALSE	NA	0.018175	0.119694	-0.100076	0.145017	NA	0.101011	0.291282	0.194872	0.173699	NA	0.144809	0.0593054	-0.00189216	0.0681033	NA	0.120366	0.224003	0.250693	0.164463	NA	0.144809	0.119694	-0.100076	0.145017	NA	FALSE	FALSE	FALSE	FALSE	NA	0	0	0	0	NA	0.136342	0.149595	0.0390337	-0.0437643	NA	FALSE	FALSE	FALSE	FALSE	NA	0.230115	0.307862	0.299474	0.260297	NA	0.0809775	0.0634092	0.0138288	0.0139126	NA	386.2	381.6	317.4	386.2	NA	351.4	382.2	298	351.4	NA	358.4	197.833	210.6	362.2	NA	353.2	195.833	220.2	309.8
chr15:85725853:G:T	FALSE	FALSE	NA	-0.00388834	0.00416943	0.323589	-0.211435	NA	0.0578902	0.127808	0.0807545	0.0828013	NA	0.0152501	-0.160899	0.391534	-0.0268194	NA	0.065964	0.146264	0.0955498	0.0894748	NA	0.0152501	-0.160899	0.391534	-0.211435	NA	FALSE	FALSE	FALSE	FALSE	NA	0	0	0	0	NA	0.0196855	-0.255092	0.0644827	0.185197	NA	FALSE	FALSE	FALSE	FALSE	NA	0.0904516	0.134809	0.109315	0.104207	NA	0.0235776	0.540264	0.0823395	0.405579	NA	2136.2	1830.6	1707.4	2136.2	NA	1868.2	1626.4	1495.6	1868.2	NA	1948.6	902.167	1544.8	1562	NA	1723.2	705.333	1421	1559.8
chr15:85726290:A:G	FALSE	FALSE	NA	0.0992801	0.230253	0.522653	-0.067417	NA	0.154851	0.444249	0.191346	0.214489	NA	-0.0394814	0.0603202	0.401635	0.222021	NA	0.188435	0.487186	0.244505	0.240359	NA	0.0992801	0.230253	0.522653	0.222021	NA	FALSE	FALSE	FALSE	FALSE	NA	0	0	0	0	NA	-0.0740794	0.0249742	-0.138863	0.345942	NA	FALSE	FALSE	FALSE	FALSE	NA	0.31126	0.532756	0.322723	0.361618	NA	0.0258097	0.00414907	0.0545715	0.133218	NA	213.2	186	211.6	213.2	NA	178.2	155	143.8	178.2	NA	211.8	110	218.4	172	NA	160	79	139.6	182.8
chr15:85726458:T:C	FALSE	FALSE	NA	-0.596045	0.0915716	-0.658754	-0.174951	NA	0.106884	0.279973	0.254398	0.133081	NA	-0.458171	-0.270893	-0.494763	0.0948111	NA	0.0847913	0.19205	0.170908	0.101048	NA	-0.596045	-0.270893	-0.658754	-0.174951	NA	FALSE	FALSE	FALSE	FALSE	NA	2.52608	0	0	0	NA	0.121102	-0.238141	0.200993	0.253844	NA	FALSE	FALSE	FALSE	FALSE	NA	0.163007	0.226905	0.366225	0.152998	NA	0.109979	0.18973	0.0746095	0.353318	NA	686.8	459.4	512.2	686.8	NA	1348	1067.8	948.6	1348	NA	416.2	228.667	236	510	NA	894.4	426.667	480.8	1212.6
chr15:85726500:G:C	FALSE	FALSE	NA	0.0655387	0.0493161	-0.568535	0.137282	NA	0.0599698	0.13807	0.129379	0.0792967	NA	-0.0393614	0.0569954	-0.633684	0.122496	NA	0.058974	0.118243	0.113993	0.0667116	NA	0.0655387	0.0569954	-0.633684	0.137282	NA	FALSE	FALSE	FALSE	FALSE	NA	0	0	2.48228	0	NA	-0.105043	0.10914	-0.0600835	-0.0124949	NA	FALSE	FALSE	FALSE	FALSE	NA	0.101658	0.11085	0.114878	0.103558	NA	0.182978	0.171537	0.0697929	0.00953114	NA	1712.8	1838.4	1622	1712.8	NA	2257.6	2041.4	1948.4	2257.6	NA	1639.2	924.833	787	1597.2	NA	2003	1039.33	906.6	2086.6
chr15:85726714:C:T	FALSE	FALSE	NA	-0.0549078	NA	-0.519838	-0.306352	NA	0.342715	NA	1.03876	0.535414	NA	-0.129774	NA	-0.0757395	0.0455008	NA	0.278612	NA	0.56628	0.374925	NA	-0.129774	NA	-0.519838	-0.306352	NA	FALSE	NA	FALSE	FALSE	NA	0	NA	0	0	NA	-0.152459	NA	0.768891	0.238509	NA	FALSE	NA	FALSE	FALSE	NA	0.538689	NA	0.959108	0.621306	NA	0.0316336	NA	0.12741	0.0366623	NA	38.2	NA	30.2	38.2	NA	67.2	NA	45.8	67.2	NA	34	NA	16.8	26.2	NA	56	NA	32.4	57.4
chr15:85726737:C:A	FALSE	FALSE	NA	-0.582022	0.0527395	-1.07838	0.233632	NA	0.371768	1.13315	0.668056	0.477666	NA	-0.236843	-0.198055	-0.580739	-0.164172	NA	0.22765	0.916819	0.482516	0.28439	NA	-0.582022	-0.198055	-1.07838	0.233632	NA	FALSE	FALSE	FALSE	FALSE	NA	0	0	0	0	NA	0.199709	1.02809	0.299068	-0.415047	NA	FALSE	FALSE	FALSE	FALSE	NA	0.550409	0.998643	0.596186	0.623389	NA	0.0428646	0.184131	0.0661896	0.0767305	NA	46	40.2	63.4	46	NA	143.6	73.2	158.2	143.6	NA	27.8	19.8333	22.8	44.8	NA	111.8	32.1667	79.4	108.2
chr15:85726763:C:T	FALSE	FALSE	NA	0.168659	0.495912	0.208491	0.231984	NA	0.134284	0.740243	0.226983	0.173306	NA	0.0998748	0.431639	0.39829	-0.0706437	NA	0.185492	0.616533	0.373861	0.287701	NA	0.168659	0.495912	0.39829	0.231984	NA	FALSE	FALSE	FALSE	FALSE	NA	0	0	0	0	NA	-0.0076672	0.334201	0.197989	-0.247905	NA	FALSE	FALSE	FALSE	FALSE	NA	0.319342	0.758562	0.465703	0.362859	NA	0.00223181	0.0556017	0.0537068	0.0797163	NA	242.8	92.4	172.4	242.8	NA	102.4	52.8	63	102.4	NA	249.8	66.6667	139	243	NA	101.8	36	61.2	83.8
chr15:85726848:T:C	FALSE	FALSE	NA	0.420678	-0.209956	0.641695	0.380025	NA	0.050947	0.206924	0.0711307	0.0736922	NA	0.457375	-0.410352	0.816138	0.444515	NA	0.0482005	0.168366	0.075486	0.086486	NA	0.457375	-0.410352	0.816138	0.444515	NA	FALSE	FALSE	FALSE	FALSE	NA	15.548	0	21.4348	1.51608	NA	0.0432052	-0.0532068	0.174495	0.0667844	NA	FALSE	FALSE	FALSE	FALSE	NA	0.0941039	0.197837	0.100882	0.108928	NA	0.0575812	0.0303571	0.461432	0.0688686	NA	2479.8	1212.4	2160	2479.8	NA	1888	1134.4	1619.8	1888	NA	3029.4	503.333	2417.6	2732.8	NA	2373	422.333	2048.4	2190.8
chr15:85726855:T:C	FALSE	FALSE	NA	0.510195	0.188872	0.705293	0.298109	NA	0.0679997	0.162373	0.0993101	0.09536	NA	0.585663	0.454726	0.760968	0.400082	NA	0.0555784	0.205669	0.0843381	0.0896869	NA	0.585663	0.454726	0.760968	0.400082	NA	FALSE	FALSE	FALSE	FALSE	NA	20.1527	0	13.6527	0.00401144	NA	0.0823272	0.164516	0.0608617	0.107822	NA	FALSE	FALSE	FALSE	FALSE	NA	0.100043	0.202872	0.111364	0.131072	NA	0.127975	0.128035	0.0741305	0.105379	NA	1759.4	635.6	1458.6	1759.4	NA	1502.8	583	1355.8	1502.8	NA	2281.6	352.833	1705.6	1813.8	NA	2057.6	396	1643.4	1691.8
chr15:85727128:A:G	FALSE	FALSE	NA	0.0386692	0.306295	-0.273036	0.299454	NA	0.0774181	0.213573	0.131541	0.116385	NA	-0.0225246	-0.0616023	-0.465024	0.103128	NA	0.0679738	0.23218	0.140679	0.110728	NA	0.0386692	0.306295	-0.465024	0.299454	NA	FALSE	FALSE	FALSE	FALSE	NA	0	0	0	0	NA	-0.0593755	-0.197884	-0.18902	-0.192653	NA	FALSE	FALSE	FALSE	FALSE	NA	0.14181	0.241482	0.167261	0.172708	NA	0.0514978	0.129938	0.216992	0.171755	NA	891.8	583.2	772	891.8	NA	958.8	732.4	808.4	958.8	NA	836	346.667	460	929.8	NA	865.4	349	422.2	868.2
chr15:85727129:C:T	FALSE	FALSE	NA	0.378323	0.382681	0.0368004	0.43937	NA	0.0940886	0.195379	0.165802	0.142549	NA	0.390384	0.663386	0.221608	0.647027	NA	0.0874863	0.228616	0.152952	0.112676	NA	0.390384	0.663386	0.221608	0.647027	NA	FALSE	FALSE	FALSE	FALSE	NA	0.0067549	0	0	2.94571	NA	0.0134219	0.366943	0.193354	0.22407	NA	FALSE	FALSE	FALSE	FALSE	NA	0.15923	0.234213	0.222649	0.218361	NA	0.0081003	0.377354	0.142857	0.149762	NA	622.2	463	540.6	622.2	NA	793.4	547	678.2	793.4	NA	734.2	294.333	396.4	710.2	NA	945.8	424.833	571.6	1058
chr15:85727804:C:G	FALSE	FALSE	NA	0.324713	-0.311274	0.532487	0.40748	NA	0.106014	0.446387	0.148477	0.140311	NA	0.268726	0.452129	0.405334	0.20407	NA	0.0705627	0.206968	0.15924	0.104493	NA	0.324713	0.452129	0.532487	0.40748	NA	FALSE	FALSE	FALSE	FALSE	NA	0	0	0	0	NA	-0.0469595	0.651318	-0.146996	-0.195036	NA	FALSE	FALSE	FALSE	FALSE	NA	0.153159	0.369474	0.219916	0.163587	NA	0.0346395	0.471789	0.097796	0.19202	NA	403.4	283.2	436.2	403.4	NA	769	479	604	769	NA	459.4	117	449.2	455.2	NA	844.8	317.833	582.2	748.4
chr15:85727809:G:A	FALSE	FALSE	NA	0.320541	0.188644	0.402789	0.251913	NA	0.0609555	0.180066	0.119515	0.0909803	NA	0.309688	0.399639	0.284493	0.286299	NA	0.0853194	0.216998	0.145044	0.110811	NA	0.320541	0.399639	0.402789	0.286299	NA	FALSE	FALSE	FALSE	FALSE	NA	1.75402	0	0	0	NA	-0.0128746	0.240999	-0.136672	0.0351723	NA	FALSE	FALSE	FALSE	FALSE	NA	0.142158	0.254717	0.150058	0.143159	NA	0.00875465	0.16138	0.154074	0.0220244	NA	1051	666.6	920.8	1051	NA	729	434.4	659	729	NA	1198.4	377.5	851.8	1063.8	NA	827	283.5	561	752.6
chr15:85727850:G:C	FALSE	FALSE	NA	0.3021	0.0886898	0.738269	0.331956	NA	0.0705912	0.157059	0.0851187	0.0818043	NA	0.243487	-0.202065	0.820039	0.509798	NA	0.0944917	0.244461	0.120466	0.104758	NA	0.3021	-0.202065	0.820039	0.509798	NA	FALSE	FALSE	FALSE	FALSE	NA	0	0	12.2932	0.860297	NA	-0.0643727	-0.239166	0.0895287	0.175519	NA	FALSE	FALSE	FALSE	FALSE	NA	0.141807	0.184329	0.133757	0.127499	NA	0.0568213	0.270402	0.0979521	0.245712	NA	1437.6	947.4	1110.4	1437.6	NA	641.2	447	477.2	641.2	NA	1611.4	497	1325.6	1525.2	NA	696.8	191.167	599.6	774.6
chr15:85727857:G:A	FALSE	FALSE	NA	0.446185	0.2171	0.690221	0.261223	NA	0.0751359	0.233808	0.114399	0.113355	NA	0.308059	-0.528359	0.462299	0.302152	NA	0.0934373	0.354761	0.124737	0.13552	NA	0.446185	-0.528359	0.690221	0.302152	NA	FALSE	FALSE	FALSE	FALSE	NA	3.45665	0	3.71045	0	NA	-0.137061	-0.699684	-0.22664	0.0397366	NA	FALSE	FALSE	FALSE	FALSE	NA	0.142818	0.275066	0.151533	0.149448	NA	0.162374	0.997687	0.350636	0.023959	NA	841	511.8	643.2	841	NA	586.4	306.4	459.6	586.4	NA	1041.8	297.333	733.2	847	NA	662.2	107.333	452.8	603.8
chr15:85728032:C:T	FALSE	FALSE	NA	-0.375171	1.20149	-0.426967	0.127889	NA	0.136328	0.338373	0.287695	0.500922	NA	-0.157938	1.31755	-0.745256	0.132644	NA	0.111482	0.268909	0.28184	0.37208	NA	-0.375171	1.31755	-0.745256	0.132644	NA	FALSE	FALSE	FALSE	FALSE	NA	0	0.62838	0	0	NA	0.214041	0.207366	-0.309236	0.068978	NA	FALSE	FALSE	FALSE	FALSE	NA	0.223488	0.410652	0.351792	0.248188	NA	0.161812	0.0666095	0.145385	0.0251956	NA	374.6	160.4	249	374.6	NA	395	281.4	344.6	395	NA	262.6	173.167	134.8	363.8	NA	322	338.5	143.6	381.8
chr15:85728155:G:A	FALSE	FALSE	NA	-0.179572	0.79615	-0.00827622	-0.292927	NA	0.234698	0.231567	0.350143	0.24689	NA	-0.633705	0.546087	-0.234973	-0.49638	NA	0.224955	0.210933	0.344608	0.238428	NA	-0.633705	0.79615	-0.234973	-0.49638	NA	FALSE	FALSE	FALSE	FALSE	NA	0	0	0	0	NA	-0.470095	-0.279937	-0.279345	-0.253407	NA	FALSE	FALSE	FALSE	FALSE	NA	0.259254	0.224592	0.360155	0.319209	NA	0.513831	0.252106	0.124313	0.104025	NA	311.4	350.6	311.4	311.4	NA	496	517.4	496	496	NA	177.2	294.5	136.4	191.8	NA	202.4	368.167	203.8	274.8
chr15:85728286:G:C	FALSE	FALSE	NA	-0.201256	0.365664	0.323891	-0.484798	NA	0.0896333	0.134006	0.0971736	0.104176	NA	-0.533237	-0.0178943	-0.417418	-0.694868	NA	0.0766179	0.185041	0.119275	0.124376	NA	-0.533237	0.365664	-0.417418	-0.694868	NA	FALSE	FALSE	FALSE	FALSE	NA	6.38307	0	0	2.55173	NA	-0.322659	-0.543748	-0.746997	-0.216285	NA	FALSE	FALSE	FALSE	FALSE	NA	0.109542	0.167641	0.144236	0.147973	NA	1.3742	1.73394	5.06479	0.275017	NA	1217	1174.6	1071.8	1217	NA	1457	1379.6	1276.8	1457	NA	970.6	732.833	970.2	742.8	NA	919.4	651	678	754
chr15:85728399:G:A	TRUE	TRUE	NA	1.60872	1.76483	1.14171	1.7847	NA	0.0743973	0.0967512	0.0668068	0.088361	NA	1.52333	1.39107	1.00794	1.61426	NA	0.066798	0.115344	0.0735592	0.090945	NA	1.60872	1.76483	1.14171	1.7847	NA	TRUE	TRUE	TRUE	TRUE	NA	109.304	68.2229	59.6675	84.9059	NA	-0.0840725	-0.310324	-0.121946	-0.173628	NA	FALSE	TRUE	FALSE	FALSE	NA	0.0804834	0.113603	0.12352	0.0922085	NA	0.186549	1.16983	0.174364	0.455828	NA	1668.2	1156.2	1343	1668.2	NA	1579.6	1128.6	1375.6	1579.6	NA	4617.4	1917.33	2125.8	4928.4	NA	4139.2	1464.33	1977	4156.4
chr15:85728620:C:T	FALSE	FALSE	NA	-0.0668953	-0.27455	-0.0558852	-0.337366	NA	0.0454522	0.109394	0.0839484	0.0707756	NA	-0.107666	-0.371997	0.0405213	-0.349099	NA	0.0648145	0.187487	0.0877474	0.093319	NA	-0.107666	-0.371997	-0.0558852	-0.349099	NA	FALSE	FALSE	FALSE	FALSE	NA	0	0	0	0.643353	NA	-0.0358198	-0.0202529	0.102487	-0.00573457	NA	FALSE	FALSE	FALSE	FALSE	NA	0.0962721	0.137753	0.106726	0.110498	NA	0.0442096	0.0152283	0.167183	0.00356862	NA	2618.8	2444.2	1982.6	2618.8	NA	1542.4	1586.4	1276.2	1542.4	NA	2285	978	1362.4	1761.6	NA	1318.2	600	940	1029.6
chr15:85728820:G:T	FALSE	FALSE	NA	-0.526565	NA	NA	0.457227	NA	0.463848	NA	NA	0.643899	NA	0.0717502	NA	NA	-2.08728	NA	0.439176	NA	NA	1.70719	NA	-0.526565	NA	NA	-2.08728	NA	FALSE	NA	NA	FALSE	NA	0	NA	NA	0	NA	0.0635276	NA	NA	-3.33391	NA	FALSE	NA	NA	FALSE	NA	0.853434	NA	NA	1.34453	NA	0.00709639	NA	NA	0.826843	NA	30.4	NA	NA	30.4	NA	30.8	NA	NA	30.8	NA	19	NA	NA	33.2	NA	29.2	NA	NA	5.8
chr15:85729182:C:A	FALSE	FALSE	NA	0.4673	0.943807	0.46585	0.0630963	NA	0.0648982	0.154853	0.114744	0.107749	NA	0.57182	0.899425	0.697351	0.304919	NA	0.0687632	0.145715	0.0768435	0.0730205	NA	0.57182	0.943807	0.697351	0.304919	NA	FALSE	FALSE	FALSE	FALSE	NA	10.9561	3.78323	13.86	0	NA	0.100032	-0.0348545	0.242058	0.248141	NA	FALSE	FALSE	FALSE	FALSE	NA	0.0910089	0.167971	0.141361	0.112677	NA	0.202965	0.0225609	0.452647	0.634671	NA	1046.2	967	870.4	1046.2	NA	1615.2	1437.2	1271.6	1615.2	NA	1316.2	920.667	852.4	919.6	NA	2181	1324.5	1478.8	1691
chr15:85729248:T:C	TRUE	FALSE	NA	1.52056	1.37321	2.16836	1.07847	NA	0.0557191	0.10259	0.0799308	0.0643752	NA	1.60069	1.36726	2.09583	0.984251	NA	0.0581137	0.0898181	0.0785947	0.0715485	NA	1.60069	1.37321	2.16836	1.07847	NA	TRUE	TRUE	TRUE	TRUE	NA	161.199	46.2118	156.253	57.1842	NA	0.0829321	-0.0356865	-0.0751938	-0.0926976	NA	FALSE	FALSE	FALSE	FALSE	NA	0.0667455	0.0912911	0.0724485	0.0758057	NA	0.247665	0.0479039	0.188463	0.200393	NA	2824	2703.2	2354.6	2824	NA	2917	2764.2	2441.4	2917	NA	7382.8	3468.17	7614.6	5068.2	NA	8056	3495	7459.8	4896.8
chr15:85730790:C:T	FALSE	FALSE	NA	0.0462483	0.215154	-0.112149	-0.190293	NA	0.102831	0.244606	0.190994	0.148363	NA	0.168945	0.217296	-0.479442	0.110267	NA	0.102791	0.278593	0.172814	0.1452	NA	0.168945	0.217296	-0.479442	-0.190293	NA	FALSE	FALSE	FALSE	FALSE	NA	0	0	0	0	NA	0.12124	0.0364472	-0.362019	0.298181	NA	FALSE	FALSE	FALSE	FALSE	NA	0.191161	0.279148	0.225233	0.217589	NA	0.0884098	0.0131867	0.401164	0.243757	NA	481.4	434.8	373.4	481.4	NA	420.8	428.8	444.2	420.8	NA	455.2	250.5	250.6	359.6	NA	433.8	241.833	227.2	385
chr15:85731471:T:C	TRUE	FALSE	NA	0.269236	7.18481	0.873269	0.625392	NA	0.091191	0.129881	0.353434	0.114418	NA	0.393166	7.13786	0.287098	0.74191	NA	0.132361	0.130018	0.210288	0.175663	NA	0.393166	7.18481	0.873269	0.74191	NA	FALSE	TRUE	FALSE	FALSE	NA	0	301.935	0	2.25245	NA	0.101259	-0.0692756	-0.543867	0.0837762	NA	FALSE	FALSE	FALSE	FALSE	NA	0.195333	0.0898766	0.235813	0.211267	NA	0.0673558	0.118704	0.821978	0.0380922	NA	526.8	415.8	401.2	526.8	NA	234	248	246.8	234	NA	581.8	29617	535	689.2	NA	281	17029	219.2	337.4
chr15:85744626:T:A	TRUE	TRUE	NA	0.40952	0.281541	0.690812	0.570237	NA	0.14397	0.153833	0.21431	0.120772	NA	0.877538	0.931023	0.969743	1.12304	NA	0.105351	0.106715	0.179899	0.0957557	NA	0.877538	0.931023	0.969743	1.12304	NA	FALSE	FALSE	FALSE	TRUE	NA	10.9975	12.1833	2.05954	25.9454	NA	0.483659	0.622136	0.299966	0.556963	NA	FALSE	FALSE	FALSE	TRUE	NA	0.153487	0.172517	0.264324	0.140797	NA	1.66857	2.21601	0.220701	2.64239	NA	723.2	873.4	723.2	723.2	NA	773.8	962	773.8	773.8	NA	591.4	512.167	520.6	851.8	NA	901.8	893.167	720.4	1299
chr15:85792768:T:G	TRUE	FALSE	NA	1.85877	1.67951	0.958075	1.45521	NA	0.162283	0.247879	0.323138	0.393101	NA	1.47238	1.97794	1.10387	1.27408	NA	0.169838	0.333921	0.362214	0.156364	NA	1.85877	1.97794	1.10387	1.45521	NA	TRUE	TRUE	FALSE	TRUE	NA	24.5542	5.51747	0	10.3385	NA	-0.407265	0.282815	0.0251528	-0.121554	NA	FALSE	FALSE	FALSE	FALSE	NA	0.205253	0.442301	0.421263	0.24361	NA	0.61348	0.0915799	0.00592075	0.0547186	NA	252.2	117.6	252.2	252.2	NA	256	85.6	256	256	NA	583.6	180.5	212.4	544.6	NA	457.2	168.333	220.2	478
chr15:85795151:T:C	FALSE	FALSE	NA	0.18947	0.414786	-0.338462	0.55944	NA	0.059863	0.137941	0.123173	0.0743257	NA	0.207348	0.55285	-0.322927	0.569152	NA	0.0570796	0.145113	0.121592	0.0762576	NA	0.207348	0.55285	-0.338462	0.569152	NA	FALSE	FALSE	FALSE	FALSE	NA	0	0	0	8.20011	NA	0.0207308	0.0850144	0.0198935	0.0114969	NA	FALSE	FALSE	FALSE	FALSE	NA	0.095124	0.152869	0.127935	0.111935	NA	0.0236127	0.0757464	0.0166159	0.00794766	NA	1506.2	1583.2	1269.2	1506.2	NA	1330	1393.2	1206.6	1330	NA	1570	1040.67	714.8	1892.2	NA	1403	1005.67	695.8	1671.4
chr15:85795367:G:A	TRUE	FALSE	NA	1.02426	0.570219	1.17455	0.520428	NA	0.0579538	0.133744	0.0907549	0.0938795	NA	0.990968	0.559722	1.35304	0.59953	NA	0.0515712	0.102144	0.0841423	0.0857958	NA	1.02426	0.570219	1.35304	0.59953	NA	TRUE	FALSE	TRUE	FALSE	NA	76.4773	1.98139	52.3717	6.47011	NA	-0.0341407	0.0011888	0.182364	0.075039	NA	FALSE	FALSE	FALSE	FALSE	NA	0.0827777	0.154289	0.108666	0.118967	NA	0.0506543	0.000608304	0.435916	0.0714868	NA	879.2	999.8	829.8	879.2	NA	1539.8	1759.8	1341.2	1539.8	NA	1633.8	720.167	1356.4	1065.4	NA	2797.6	1269.67	2456.8	1970.8
chr15:85802030:C:T	TRUE	TRUE	NA	1.43619	1.2818	1.43275	1.31618	NA	0.0958973	0.163205	0.159435	0.100373	NA	1.68782	1.89522	1.71359	1.47369	NA	0.104146	0.12291	0.16048	0.133685	NA	1.68782	1.89522	1.71359	1.47369	NA	TRUE	TRUE	TRUE	TRUE	NA	53.2478	47.5282	20.7951	33.4622	NA	0.243171	0.482974	0.269804	0.134799	NA	FALSE	TRUE	FALSE	FALSE	NA	0.143546	0.151393	0.210604	0.16607	NA	0.449741	1.6686	0.27163	0.107738	NA	608.4	736.6	608.4	608.4	NA	624.6	818.4	624.6	624.6	NA	1031.8	890.333	802.8	1203.2	NA	1273	1465.33	947.4	1415.2
chr15:85802365:C:T	FALSE	FALSE	NA	0.2594	-0.355765	-0.265593	0.340981	NA	0.104421	0.153435	0.223394	0.113432	NA	-0.0546272	-0.436702	-0.127207	0.32215	NA	0.112808	0.196137	0.196599	0.0982618	NA	0.2594	-0.436702	-0.265593	0.340981	NA	FALSE	FALSE	FALSE	FALSE	NA	0	0	0	0	NA	-0.315051	-0.0844234	0.170096	-0.00908187	NA	FALSE	FALSE	FALSE	FALSE	NA	0.115042	0.213878	0.274962	0.109858	NA	1.21735	0.0484631	0.0908251	0.00679508	NA	1557.4	1750.6	1557.4	1557.4	NA	1323.6	1624.6	1323.6	1323.6	NA	1168	666.833	650	1529.2	NA	793	578.333	546.4	1298.2
chr15:85815423:GCCTGGGTC:G	FALSE	FALSE	NA	-0.101417	0.223982	-0.790636	-0.457448	NA	0.213039	0.365401	1.44478	0.215758	NA	-0.160581	-0.288765	0.0264071	0.289036	NA	0.14021	0.241817	0.251975	0.13862	NA	-0.160581	-0.288765	-0.790636	-0.457448	NA	FALSE	FALSE	FALSE	FALSE	NA	0	0	0	0	NA	-0.060243	0.0696731	1.56408	0.724572	NA	FALSE	FALSE	FALSE	FALSE	NA	0.215665	0.236545	1.10736	0.18459	NA	0.0314542	0.0337967	0.321996	2.59297	NA	352	406.6	352	352	NA	735.8	721	735.8	735.8	NA	206.6	221.333	121.4	205	NA	404.6	287.833	354	688.6
chr15:85820815:T:C	FALSE	FALSE	NA	0.00533255	-0.0207189	-0.294096	0.00510357	NA	0.0919754	0.0990124	0.143686	0.082628	NA	0.104183	0.23096	-0.0577987	0.148089	NA	0.0849862	0.139607	0.162761	0.0865026	NA	0.104183	0.23096	-0.294096	0.148089	NA	FALSE	FALSE	FALSE	FALSE	NA	0	0	0	0	NA	0.105612	0.198658	0.23197	0.144624	NA	FALSE	FALSE	FALSE	FALSE	NA	0.104878	0.134445	0.138554	0.0771177	NA	0.182823	0.339902	0.436609	0.462412	NA	3699.4	4346.8	3699.4	3699.4	NA	2030.6	2553.4	2030.6	2030.6	NA	2291.8	2094.83	1413.4	2898	NA	1358.6	1469.83	894.2	1741.4
chr15:85820947:C:G	FALSE	FALSE	NA	0.184092	0.884246	-0.569067	0.523979	NA	0.118388	0.116351	0.279245	0.0918342	NA	0.41859	0.851521	-0.0938388	0.649721	NA	0.114601	0.135577	0.18376	0.112491	NA	0.41859	0.884246	-0.569067	0.649721	NA	FALSE	FALSE	FALSE	FALSE	NA	0	8.13859	0	3.02197	NA	0.230983	-0.102601	0.514686	0.112461	NA	FALSE	FALSE	FALSE	FALSE	NA	0.113077	0.142674	0.244002	0.118998	NA	0.650921	0.10768	0.686915	0.135181	NA	1101.2	1168.2	1101.2	1101.2	NA	1288	1522.2	1288	1288	NA	779	1047.17	364.4	1245	NA	1065.2	1333.83	539.2	1564.6
chr15:85821262:C:A	FALSE	FALSE	NA	0.365914	0.580178	0.218401	-0.143507	NA	0.0977899	0.107544	0.153905	0.147929	NA	0.42007	0.363765	0.330056	0.0170741	NA	0.0967499	0.120602	0.151643	0.111752	NA	0.42007	0.580178	0.330056	-0.143507	NA	FALSE	FALSE	FALSE	FALSE	NA	0	1.77438	0	0	NA	0.0533667	-0.18701	0.111302	0.180645	NA	FALSE	FALSE	FALSE	FALSE	NA	0.119135	0.14537	0.138301	0.16377	NA	0.0586624	0.266178	0.131173	0.173203	NA	1224.4	1440.6	1224.4	1224.4	NA	1112.8	1289.2	1112.8	1112.8	NA	995.6	1047.67	673	859.6	NA	923	813.5	651.4	900.6
chr15:85835274:A:AG	FALSE	FALSE	NA	-0.267077	0.0090077	0.385671	-0.148272	NA	0.166277	0.412027	0.335376	0.229257	NA	-0.167433	-0.395237	-0.141049	-0.0101538	NA	0.184768	0.580109	0.397094	0.259404	NA	-0.267077	-0.395237	0.385671	-0.148272	NA	FALSE	FALSE	FALSE	FALSE	NA	0	0	0	0	NA	0.0432751	-0.615417	-0.597913	0.0679978	NA	FALSE	FALSE	FALSE	FALSE	NA	0.337821	0.511191	0.485438	0.408092	NA	0.0128885	0.23811	0.250448	0.0137607	NA	209	201	166	209	NA	170.8	144.2	130.4	170.8	NA	158	97.5	170	162	NA	139.4	51.5	88	142.2
chr15:85838636:C:T	TRUE	FALSE	NA	0.881308	0.613666	1.42633	0.582718	NA	0.0643841	0.170571	0.0883607	0.114827	NA	0.83903	0.550333	1.38085	0.320829	NA	0.066611	0.17111	0.0974688	0.130427	NA	0.881308	0.613666	1.42633	0.582718	NA	FALSE	FALSE	TRUE	FALSE	NA	36.8392	0	52.805	1.32699	NA	-0.0358522	-0.114591	-0.0533254	-0.257194	NA	FALSE	FALSE	FALSE	FALSE	NA	0.100354	0.203644	0.145199	0.178234	NA	0.042213	0.0769011	0.044624	0.26802	NA	920.6	862.8	737.8	920.6	NA	776.6	750	610.4	776.6	NA	1543.4	662.333	1411.6	1158.2	NA	1264.6	536.333	1148.8	828.6
chr15:85839403:CAGTGAGCCG:C	TRUE	TRUE	NA	2.29834	1.99491	1.90092	1.48335	NA	0.0638472	0.128347	0.108991	0.105532	NA	1.77911	1.62312	1.39062	1.066	NA	0.054243	0.182536	0.1038	0.0857674	NA	2.29834	1.99491	1.90092	1.48335	NA	TRUE	TRUE	TRUE	TRUE	NA	277.954	48.3629	62.3111	39.0656	NA	-0.559028	-0.21466	-0.52473	-0.449964	NA	TRUE	FALSE	TRUE	FALSE	NA	0.205958	0.146046	0.201315	0.179629	NA	1.14423	0.336507	1.06759	0.846457	NA	444	432.4	317.6	444	NA	823	661.2	619.8	823	NA	1985	850	853.8	1044	NA	2582.2	1002.5	1173.2	1470.8
chr15:85854128:A:C	FALSE	FALSE	NA	-0.450192	0.0691804	-0.546924	-0.227941	NA	0.103617	0.253692	0.196334	0.124353	NA	-0.357414	-0.0960374	0.0767722	-0.125455	NA	0.195336	0.684344	0.350903	0.260729	NA	-0.450192	-0.0960374	-0.546924	-0.227941	NA	FALSE	FALSE	FALSE	FALSE	NA	0	0	0	0	NA	0.108494	-0.518469	0.665711	0.103331	NA	FALSE	FALSE	FALSE	FALSE	NA	0.250286	0.473462	0.327604	0.274135	NA	0.0536569	0.202894	0.632489	0.0358404	NA	717.2	629	613	717.2	NA	156.4	98	91.8	156.4	NA	481.4	320.833	300.2	521.6	NA	110	45.8333	69.6	118.8
chr15:85872269:A:G	FALSE	FALSE	NA	-0.337639	-0.133072	-0.827439	-0.17897	NA	0.117695	0.222919	0.218439	0.160248	NA	-0.31911	-0.724728	-0.903836	-0.496204	NA	0.170958	0.382439	0.339359	0.249735	NA	-0.337639	-0.724728	-0.903836	-0.496204	NA	FALSE	FALSE	FALSE	FALSE	NA	0	0	0	0	NA	0.0213597	-0.687074	-0.101972	-0.311784	NA	FALSE	FALSE	FALSE	FALSE	NA	0.235116	0.264904	0.351838	0.295783	NA	0.00877438	1.04316	0.0338297	0.156504	NA	611	742.2	598.6	611	NA	259.6	300.6	251.4	259.6	NA	444	332.833	244.4	467.4	NA	191.8	85.8333	97.4	152.2
chr15:85872507:A:AT	FALSE	FALSE	NA	0.180139	0.0652161	0.150525	0.267472	NA	0.0794659	0.209711	0.141881	0.127606	NA	0.0335882	-0.142307	0.323373	0.225499	NA	0.0587339	0.209034	0.100599	0.0987274	NA	0.180139	-0.142307	0.323373	0.267472	NA	FALSE	FALSE	FALSE	FALSE	NA	0	0	0	0	NA	-0.143812	-0.160523	0.171084	-0.0372123	NA	FALSE	FALSE	FALSE	FALSE	NA	0.109615	0.214672	0.173856	0.137724	NA	0.271895	0.113373	0.173511	0.0243709	NA	659.4	534.2	611.8	659.4	NA	1193.2	906.4	1029	1193.2	NA	682.4	271.333	491.2	679.2	NA	1114.6	408.667	923	1183
chr15:85873537:T:C	TRUE	FALSE	NA	1.84312	1.32373	1.43894	1.10874	NA	0.0697277	0.175462	0.128034	0.120881	NA	1.75554	1.75237	1.56447	1.14709	NA	0.0851301	0.162907	0.163341	0.145592	NA	1.84312	1.75237	1.56447	1.14709	NA	TRUE	TRUE	TRUE	TRUE	NA	148.159	20.8705	23.4959	14.2497	NA	-0.0943906	0.422628	0.112423	0.0240361	NA	FALSE	FALSE	FALSE	FALSE	NA	0.149741	0.250241	0.208048	0.202463	NA	0.0877061	0.43372	0.0729368	0.00940056	NA	377.8	364.8	327	377.8	NA	314.6	279.2	253.6	314.6	NA	1235.2	454	626	689	NA	967.6	459	536.8	593.4
chr15:85914683:G:A	TRUE	TRUE	1.2732	2.37748	2.53267	2.21861	NA	0.116388	0.133356	0.0833425	0.178374	NA	0.895079	1.82303	2.20342	1.16525	NA	0.11706	0.115532	0.0813629	0.104735	NA	1.2732	2.37748	2.53267	2.21861	NA	TRUE	TRUE	TRUE	TRUE	NA	22.6463	65.8891	197.631	30.3096	NA	-0.376484	-0.539068	-0.327973	-1.01752	NA	TRUE	TRUE	TRUE	TRUE	NA	0.100765	0.093255	0.0757553	0.13727	NA	1.90248	6.11958	3.27862	10.7921	NA	841	841	841	841	NA	1496.8	1496.8	1496.8	1496.8	NA	3281	6209.5	3486.4	3562.4	NA	4493.6	7570.62	4960.4	3164.2	NA
chr15:85926237:A:G	TRUE	FALSE	NA	1.26072	1.16849	1.61339	1.27207	NA	0.0855035	0.102107	0.109968	0.0810029	NA	1.20012	1.17656	1.46231	1.14769	NA	0.0860264	0.1283	0.154772	0.0990286	NA	1.26072	1.17656	1.61339	1.27207	NA	TRUE	TRUE	TRUE	TRUE	NA	43.3838	24.2084	42.9136	49.754	NA	-0.0539913	0.0225318	-0.160031	-0.123258	NA	FALSE	FALSE	FALSE	FALSE	NA	0.101188	0.133176	0.125817	0.111532	NA	0.073512	0.0179288	0.268075	0.173614	NA	1460.8	1333.6	1460.8	1460.8	NA	979.6	849.4	979.6	979.6	NA	2189.2	1465.67	2093	2762	NA	1391	946.833	1299	1670.4
chr15:85926254:G:T	TRUE	FALSE	NA	0.664097	0.430527	1.09644	0.626709	NA	0.0947162	0.133417	0.135929	0.0707281	NA	0.647914	0.501431	0.979372	0.635801	NA	0.0856182	0.111579	0.151592	0.0980989	NA	0.664097	0.501431	1.09644	0.635801	NA	FALSE	FALSE	TRUE	FALSE	NA	8.32587	0	10.046	13.0063	NA	-0.00884871	-0.0040208	-0.122161	0.00641626	NA	FALSE	FALSE	FALSE	FALSE	NA	0.103538	0.120427	0.112184	0.0995477	NA	0.00808968	0.00287434	0.20672	0.00535761	NA	1772.8	1490.6	1772.8	1772.8	NA	1509	1379.6	1509	1509	NA	1779.8	981.667	1773.4	2146	NA	1489.8	955	1351.6	1883.2
chr15:85926840:A:G	FALSE	FALSE	NA	-0.177802	0.543812	-0.304975	-0.209635	NA	0.139436	0.180072	0.233138	0.119528	NA	-0.494383	0.758686	-0.0464669	-0.139695	NA	0.129286	0.108627	0.184246	0.10787	NA	-0.494383	0.758686	-0.304975	-0.209635	NA	FALSE	FALSE	FALSE	FALSE	NA	0	6.15394	0	0	NA	-0.312233	0.14863	0.254518	0.0671993	NA	FALSE	FALSE	FALSE	FALSE	NA	0.131843	0.178454	0.22176	0.127408	NA	0.887668	0.132934	0.225029	0.0588604	NA	961.6	968.4	961.6	961.6	NA	1466	1643.6	1466	1466	NA	535.8	686.833	378	655.6	NA	670	1349	653.8	1039.2
chr15:85927947:GA:G	FALSE	FALSE	0.000198515	-0.161266	0.156629	0.808958	NA	0.315177	1.4767	0.315005	0.353501	NA	0.480762	0.0255654	0.715104	1.23864	NA	0.347877	0.618213	0.361678	0.297259	NA	0.480762	-0.161266	0.715104	1.23864	NA	FALSE	FALSE	FALSE	FALSE	NA	0	0	0	0.0307018	NA	0.446681	-0.644589	0.490349	0.513039	NA	FALSE	FALSE	FALSE	FALSE	NA	0.430466	1.42887	0.445462	0.396795	NA	0.097656	0.0378496	0.166517	0.186131	NA	108.8	108.8	108.8	108.8	NA	93	93	93	93	NA	175.6	144.125	86	165.8	NA	212.4	145.625	108.8	197.4	NA
chr15:85928314:T:C	FALSE	FALSE	-0.388544	0.0469021	-0.0268893	-0.0675384	NA	0.162919	0.148271	0.14109	0.195536	NA	-0.33984	0.288149	0.274141	0.129258	NA	0.154216	0.193136	0.135121	0.2276	NA	-0.388544	0.288149	0.274141	0.129258	NA	FALSE	FALSE	FALSE	FALSE	NA	0	0	0	0	NA	0.0633151	0.242731	0.30633	0.180459	NA	FALSE	FALSE	FALSE	FALSE	NA	0.204568	0.195276	0.156393	0.3044	NA	0.0187351	0.168951	0.490365	0.0603001	NA	718.4	718.4	718.4	718.4	NA	625.4	625.4	625.4	625.4	NA	887	1064.25	507.4	644.2	NA	801.8	1030.75	541	649.4	NA
chr15:85932249:G:A	FALSE	FALSE	NA	0.158044	-0.170664	0.264461	-0.148302	NA	0.140312	0.302515	0.322249	0.192109	NA	0.233627	0.103273	-0.193352	0.0561748	NA	0.110902	0.170222	0.225868	0.116782	NA	0.233627	-0.170664	0.264461	-0.148302	NA	FALSE	FALSE	FALSE	FALSE	NA	0	0	0	0	NA	0.0725699	0.664466	-0.348588	0.229417	NA	FALSE	FALSE	FALSE	FALSE	NA	0.154339	0.22465	0.352799	0.176103	NA	0.0625774	1.40167	0.176952	0.230413	NA	603.2	692.6	603.2	603.2	NA	1004.2	1197.8	1004.2	1004.2	NA	414	291.333	339.8	432.8	NA	744.8	624.5	440.2	845
chr15:85932267:A:G	FALSE	FALSE	NA	-0.373457	-0.389277	-0.567437	-0.373994	NA	0.112049	0.162912	0.258697	0.102502	NA	-0.277568	-0.22499	-0.545509	-0.394095	NA	0.0984138	0.148886	0.192761	0.102398	NA	-0.373457	-0.389277	-0.567437	-0.394095	NA	FALSE	FALSE	FALSE	FALSE	NA	0	0	0	0	NA	0.105514	0.262711	0.100884	-0.0138988	NA	FALSE	FALSE	FALSE	FALSE	NA	0.110214	0.124474	0.26188	0.131285	NA	0.169385	0.673634	0.0490714	0.0090111	NA	1877	2043.2	1877	1877	NA	1743.8	1970.4	1743.8	1743.8	NA	900.4	751.5	598.6	1104.6	NA	897.8	818	561.2	1061.8
chr15:85940122:G:A	FALSE	FALSE	0.452243	0.0234488	-0.174749	0.596702	NA	0.0915277	0.24148	0.153563	0.152186	NA	0.38703	0.0432551	0.244439	0.422972	NA	0.0915072	0.243737	0.126328	0.216409	NA	0.452243	0.0432551	0.244439	0.596702	NA	FALSE	FALSE	FALSE	FALSE	NA	1.63565	0	0	0	NA	-0.0635229	0.0290123	0.37487	-0.275717	NA	FALSE	FALSE	FALSE	FALSE	NA	0.0990205	0.174841	0.103041	0.189862	NA	0.0636095	0.0147265	2.36786	0.357967	NA	1948	1948	1948	1948	NA	1705.8	1705.8	1705.8	1705.8	NA	1990.4	749.4	468	598.5	NA	1654.8	670.4	545.833	457.833	NA
chr15:85948709:C:T	FALSE	FALSE	0.192674	0.0262985	0.193336	-0.153028	NA	0.0963122	0.163479	0.0937892	0.250136	NA	0.20158	0.0765931	-0.0391883	-0.163205	NA	0.106944	0.175751	0.093919	0.320248	NA	0.20158	0.0765931	0.193336	-0.163205	NA	FALSE	FALSE	FALSE	FALSE	NA	0	0	0	0	NA	0.00669989	0.0484979	-0.229469	-0.0696339	NA	FALSE	FALSE	FALSE	FALSE	NA	0.111786	0.138462	0.0943498	0.283141	NA	0.00336973	0.0342324	1.02128	0.0226876	NA	978	978	978	978	NA	896.8	896.8	896.8	896.8	NA	1446.4	692.4	638.6	872.6	NA	1331.6	659.2	496.8	836.4	NA
chr15:85952036:C:T	TRUE	TRUE	0.442455	0.903737	1.78269	0.88332	NA	0.0920188	0.248019	0.0705706	0.160859	NA	0.426398	1.35909	1.84463	0.608143	NA	0.0921272	0.118601	0.0748365	0.174073	NA	0.442455	1.35909	1.84463	0.88332	NA	FALSE	TRUE	TRUE	FALSE	NA	1.33992	25.1978	135.591	2.92129	NA	-0.0159098	0.478534	0.0597188	-0.274924	NA	FALSE	TRUE	FALSE	FALSE	NA	0.0963669	0.11874	0.0505127	0.14118	NA	0.0103205	2.67041	0.258493	0.474535	NA	2083	2083	2083	2083	NA	1699.8	1699.8	1699.8	1699.8	NA	3657	2697.8	4078.4	3685.2	NA	2938.4	2958.4	3458.4	2492.4	NA
chr15:85952327:A:G	FALSE	FALSE	0.187772	0.190345	0.0801131	0.580326	NA	0.0889566	0.136621	0.080593	0.168715	NA	0.292801	0.196513	0.158841	0.86533	NA	0.0776971	0.121335	0.0625603	0.177807	NA	0.292801	0.196513	0.158841	0.86533	NA	FALSE	FALSE	FALSE	FALSE	NA	0	0	0	1.46738	NA	0.108428	0.0132674	0.0831801	0.272781	NA	FALSE	FALSE	FALSE	FALSE	NA	0.0673301	0.147388	0.0799489	0.158172	NA	0.301449	0.00747327	0.210583	0.362435	NA	1720.4	1720.4	1720.4	1720.4	NA	1922.6	1922.6	1922.6	1922.6	NA	2530.6	1352.8	1038.6	2644.6	NA	3040.4	1513.2	1221	3568.8	NA
chr15:85954285:T:C	FALSE	FALSE	-0.137191	-0.282589	-0.489715	-0.865091	NA	0.139938	0.25218	0.117693	0.411791	NA	-0.401571	-0.633547	-0.646955	-1.2069	NA	0.134323	0.237236	0.107789	0.464001	NA	-0.401571	-0.633547	-0.646955	-1.2069	NA	FALSE	FALSE	FALSE	FALSE	NA	0	0	4.23267	0	NA	-0.254893	-0.314355	-0.14927	-0.349174	NA	FALSE	FALSE	FALSE	FALSE	NA	0.136259	0.262973	0.128529	0.413267	NA	0.406393	0.197052	0.250829	0.106695	NA	785.6	785.6	785.6	785.6	NA	785.4	785.4	785.4	785.4	NA	921.8	442.6	318.6	457.4	NA	770.8	360	286.6	323.6	NA
chr15:85954769:C:T	TRUE	TRUE	0.32756	0.947567	1.21433	1.41593	NA	0.150174	0.173598	0.0747216	0.186459	NA	0.394894	0.999831	0.745639	1.33827	NA	0.126943	0.148816	0.0851894	0.212723	NA	0.394894	0.999831	1.21433	1.41593	NA	FALSE	FALSE	TRUE	TRUE	NA	0	6.25868	54.183	9.02994	NA	0.082144	0.0662852	-0.469812	-0.0933015	NA	FALSE	FALSE	TRUE	FALSE	NA	0.138598	0.203383	0.0913193	0.195586	NA	0.0558768	0.0313094	5.25183	0.0501052	NA	682.8	682.8	682.8	682.8	NA	654.8	654.8	654.8	654.8	NA	1093.4	858.8	900.6	1784.6	NA	1112	900.8	627.8	1590	NA
chr15:85962064:T:C	FALSE	FALSE	0.0532133	-0.344141	0.0870248	-0.305486	NA	0.328609	0.479416	0.242118	1.11464	NA	-0.0312944	0.270807	0.303771	0.0925643	NA	0.169431	0.266312	0.147287	0.491597	NA	0.0532133	-0.344141	0.303771	-0.305486	NA	FALSE	FALSE	FALSE	FALSE	NA	0	0	0	0	NA	0.0828715	0.708739	0.2721	0.909668	NA	FALSE	FALSE	FALSE	FALSE	NA	0.273247	0.412424	0.229752	0.975417	NA	0.0223792	0.389077	0.259261	0.122517	NA	193	193	193	193	NA	321.2	321.2	321.2	321.2	NA	259.2	101.8	116.6	165.2	NA	405.6	262.2	223.8	299	NA
chr15:85980731:G:T	FALSE	FALSE	0.0611303	-0.596769	0.0993359	-0.711855	NA	0.154709	0.316722	0.138634	0.560961	NA	-0.163963	-0.194475	-0.134641	-0.477229	NA	0.182576	0.269343	0.154968	0.58569	NA	-0.163963	-0.596769	-0.134641	-0.711855	NA	FALSE	FALSE	FALSE	FALSE	NA	0	0	0	0	NA	-0.240665	0.418432	-0.238057	0.0226711	NA	FALSE	FALSE	FALSE	FALSE	NA	0.218037	0.32532	0.16595	0.589674	NA	0.147949	0.22523	0.360505	0.00353489	NA	456.6	456.6	456.6	456.6	NA	440	440	440	440	NA	619.8	204.2	279	314.8	NA	507.6	257.2	230.4	300.6	NA
chr15:85984825:A:C	FALSE	FALSE	-0.00836814	0.407145	0.35459	0.401115	NA	0.0933821	0.140843	0.0872618	0.181798	NA	0.208057	0.551661	0.297902	0.391161	NA	0.10945	0.114811	0.066527	0.252761	NA	0.208057	0.551661	0.35459	0.401115	NA	FALSE	FALSE	FALSE	FALSE	NA	0	1.3326	0.645113	0	NA	0.208945	0.157533	-0.0488232	-0.0787922	NA	FALSE	FALSE	FALSE	FALSE	NA	0.12043	0.150677	0.0847244	0.200824	NA	0.345769	0.157154	0.0890918	0.0387404	NA	1699.6	1699.6	1699.6	1699.6	NA	1688	1688	1688	1688	NA	2188	1500	1231.8	2200.4	NA	2522.6	1678.6	1177.2	2223	NA
chr15:85984998:G:GT	TRUE	FALSE	0.381267	0.852818	1.37583	0.757584	NA	0.0958594	0.122216	0.0783068	0.190922	NA	0.614658	1.02197	1.51782	1.03775	NA	0.0907711	0.163803	0.0654807	0.274493	NA	0.614658	1.02197	1.51782	1.03775	NA	FALSE	TRUE	TRUE	FALSE	NA	6.41707	7.04598	113.659	0	NA	0.23548	0.145034	0.144393	0.189765	NA	FALSE	FALSE	FALSE	FALSE	NA	0.11354	0.121007	0.0748581	0.306114	NA	0.512607	0.198358	0.628942	0.0716198	NA	1252.8	1252.8	1252.8	1252.8	NA	877.4	877.4	877.4	877.4	NA	2115.4	1519	1858	2081.4	NA	1733.8	1178	1435.8	1550.6	NA
chr15:85989137:A:G	FALSE	FALSE	-0.0588641	0.389979	0.0697257	0.299186	NA	0.168252	0.200778	0.13718	0.359652	NA	0.230966	0.214117	0.416467	0.140422	NA	0.117859	0.235411	0.0869246	0.298198	NA	0.230966	0.389979	0.416467	0.299186	NA	FALSE	FALSE	FALSE	FALSE	NA	0	0	1.30266	0	NA	0.30214	-0.227784	0.356686	-0.133609	NA	FALSE	FALSE	FALSE	FALSE	NA	0.154354	0.233786	0.150216	0.343723	NA	0.455679	0.140577	0.968381	0.0382808	NA	441.2	441.2	441.2	441.2	NA	649.8	649.8	649.8	649.8	NA	543.2	390.2	262.8	535.8	NA	991.8	520.6	497.2	711.2	NA
chr15:85990318:T:C	FALSE	FALSE	0.00590441	-0.495089	0.00893071	-0.778707	NA	0.170027	0.293998	0.11227	0.884076	NA	-0.262266	-0.665835	-0.234544	-1.30095	NA	0.182372	0.294975	0.132655	0.706854	NA	-0.262266	-0.665835	-0.234544	-1.30095	NA	FALSE	FALSE	FALSE	FALSE	NA	0	0	0	0	NA	-0.277388	-0.157496	-0.248385	-0.0481194	NA	FALSE	FALSE	FALSE	FALSE	NA	0.208812	0.321512	0.144343	0.93696	NA	0.202915	0.0518082	0.507674	0.00458188	NA	485.8	485.8	485.8	485.8	NA	503.2	503.2	503.2	503.2	NA	633.8	228.8	277.6	319.2	NA	541.2	220.8	245.6	205.6	NA
chr15:85991632:C:T	FALSE	FALSE	-0.0894826	-0.161097	0.0979884	-0.48497	NA	0.0874321	0.131031	0.0770844	0.249771	NA	0.00114701	-0.0608871	0.0897346	-0.442685	NA	0.0980185	0.1142	0.0648847	0.269872	NA	-0.0894826	-0.161097	0.0979884	-0.48497	NA	FALSE	FALSE	FALSE	FALSE	NA	0	0	0	0	NA	0.0858472	0.10477	-0.00501861	0.0142716	NA	FALSE	FALSE	FALSE	FALSE	NA	0.0736314	0.0972552	0.0855169	0.206594	NA	0.162859	0.164878	0.00646948	0.00576361	NA	1943.6	1943.6	1943.6	1943.6	NA	1971.6	1971.6	1971.6	1971.6	NA	2371.6	1188.4	1188.4	1460.4	NA	2549	1281.2	1189.6	1491.4	NA
chr15:85996375:A:G	FALSE	FALSE	NA	0.720052	0.642177	0.000121941	0.514837	NA	0.108331	0.120405	0.219285	0.0839744	NA	0.529045	0.922653	0.0342722	0.569476	NA	0.0731447	0.109073	0.177647	0.0684825	NA	0.720052	0.922653	0.0342722	0.569476	NA	FALSE	FALSE	FALSE	FALSE	NA	7.23144	11.1799	0	10.946	NA	-0.179384	0.299575	0.0457033	0.0561391	NA	FALSE	FALSE	FALSE	FALSE	NA	0.0953377	0.113119	0.172488	0.0836739	NA	0.551862	1.09221	0.0313486	0.0817792	NA	1355	1736.4	1355	1355	NA	2478.6	2883.4	2478.6	2478.6	NA	1379.4	1344.83	649.4	1503.2	NA	2236.2	2692.67	1202.6	2895.6
chr15:85997197:A:G	FALSE	FALSE	0.0955971	0.547118	-0.449354	-1.13279	NA	0.174682	0.228346	0.179376	1.01175	NA	0.128377	0.464974	-0.399315	-0.259888	NA	0.147365	0.21141	0.147777	0.460474	NA	0.128377	0.547118	-0.449354	-1.13279	NA	FALSE	FALSE	FALSE	FALSE	NA	0	0	0	0	NA	0.0515485	-0.0598555	0.0732035	1.38588	NA	FALSE	FALSE	FALSE	FALSE	NA	0.182955	0.211376	0.182684	0.871975	NA	0.0207485	0.0266892	0.0549853	0.306046	NA	426.6	426.6	426.6	426.6	NA	424	424	424	424	NA	590.2	407.2	177.2	200.6	NA	598.4	394	184	328.2	NA
chr15:85997490:A:G	FALSE	FALSE	0.056188	-0.093986	0.133471	-0.726658	NA	0.143568	0.265	0.107934	0.856996	NA	-0.151627	-0.179755	0.0276841	-0.55459	NA	0.126835	0.295864	0.117648	0.452948	NA	-0.151627	-0.179755	0.133471	-0.726658	NA	FALSE	FALSE	FALSE	FALSE	NA	0	0	0	0	NA	-0.202195	-0.127201	-0.113795	0.74855	NA	FALSE	FALSE	FALSE	FALSE	NA	0.151521	0.319684	0.135067	0.718701	NA	0.204611	0.0390754	0.152991	0.14492	NA	488.6	488.6	488.6	488.6	NA	614.8	614.8	614.8	614.8	NA	655.4	328.4	305.6	306.4	NA	714.8	372.4	356	424.4	NA
chr15:85998246:T:C	FALSE	FALSE	-0.161355	0.0791021	-0.168199	-0.345921	NA	0.102205	0.125861	0.0641001	0.211975	NA	-0.126462	-0.291736	-0.324825	-0.422249	NA	0.113644	0.181157	0.104792	0.306378	NA	-0.161355	-0.291736	-0.324825	-0.422249	NA	FALSE	FALSE	FALSE	FALSE	NA	0	0	0	0	NA	0.0329638	-0.384719	-0.167556	-0.128314	NA	FALSE	FALSE	FALSE	FALSE	NA	0.111154	0.15056	0.0812075	0.224948	NA	0.02165	0.89628	0.720052	0.0635958	NA	2342.4	2342.4	2342.4	2342.4	NA	1384.6	1384.6	1384.6	1384.6	NA	2697.6	1650.8	1188.6	1850.4	NA	1644.2	765.4	628.8	1104.6	NA
chr15:85998741:T:C	FALSE	FALSE	0.116409	-0.437479	-0.0499317	-0.39524	NA	0.148372	0.287677	0.117013	0.457601	NA	-0.0119791	-0.920015	0.061927	0.0382056	NA	0.131897	0.295912	0.120557	0.346662	NA	0.116409	-0.920015	0.061927	-0.39524	NA	FALSE	FALSE	FALSE	FALSE	NA	0	0	0	0	NA	-0.114188	-0.470575	0.110766	0.52499	NA	FALSE	FALSE	FALSE	FALSE	NA	0.167497	0.31632	0.161447	0.376224	NA	0.0691888	0.292495	0.112462	0.238349	NA	560.2	560.2	560.2	560.2	NA	580.8	580.8	580.8	580.8	NA	786.8	297.6	308.6	402	NA	742.4	200	344.2	633	NA
chr15:86001106:C:T	FALSE	FALSE	0.273486	0.64374	0.36589	-0.0287509	NA	0.101561	0.136286	0.080488	0.276183	NA	0.0384703	0.739839	0.167548	-0.586002	NA	0.094407	0.166793	0.075002	0.354494	NA	0.273486	0.739839	0.36589	-0.586002	NA	FALSE	FALSE	FALSE	FALSE	NA	0	1.15711	0.784355	0	NA	-0.231324	0.0681524	-0.195133	-0.6302	NA	FALSE	FALSE	FALSE	FALSE	NA	0.0958434	0.202238	0.0839773	0.35092	NA	0.729366	0.0322784	0.923694	0.395801	NA	1128.4	1128.4	1128.4	1128.4	NA	1333.4	1333.4	1333.4	1333.4	NA	1761	1191.4	824.8	974.4	NA	1772.8	1480.8	855.4	856.8	NA
chr15:86001899:C:G	FALSE	FALSE	0.31693	0.159852	0.12847	0.329024	NA	0.12632	0.273332	0.106464	0.269674	NA	0.113862	0.0892204	-0.00947291	0.752533	NA	0.156827	0.276729	0.132776	0.351808	NA	0.31693	0.159852	0.12847	0.752533	NA	FALSE	FALSE	FALSE	FALSE	NA	0	0	0	0	NA	-0.20154	-0.0222254	-0.135846	0.348039	NA	FALSE	FALSE	FALSE	FALSE	NA	0.161125	0.297122	0.137218	0.385967	NA	0.181146	0.00588671	0.19446	0.117097	NA	687.4	687.4	687.4	687.4	NA	423	423	423	423	NA	1101.4	524.4	427	811	NA	596.4	320.8	241.4	756.8	NA
chr15:86009810:C:G	FALSE	FALSE	0.0898834	0.172956	0.375581	0.623489	NA	0.0837444	0.113649	0.0688168	0.182405	NA	0.0383403	0.108931	0.433175	0.28015	NA	0.100779	0.130071	0.0894897	0.242126	NA	0.0898834	0.172956	0.433175	0.623489	NA	FALSE	FALSE	FALSE	FALSE	NA	0	0	2.83898	0	NA	-0.0580336	-0.0722403	0.0490792	-0.371801	NA	FALSE	FALSE	FALSE	FALSE	NA	0.0827398	0.0987356	0.0959776	0.281186	NA	0.0716997	0.0907917	0.075686	0.216049	NA	1489	1489	1489	1489	NA	1404.2	1404.2	1404.2	1404.2	NA	2051.4	1142	1102	2189.8	NA	1860	1012.4	1076.8	1770.4	NA
chr15:86014619:C:A	TRUE	FALSE	1.35052	1.4828	0.93074	1.62576	NA	0.133521	0.159535	0.100043	0.229177	NA	1.13697	1.50736	0.687116	1.24268	NA	0.112487	0.132386	0.0954226	0.196549	NA	1.35052	1.50736	0.93074	1.62576	NA	TRUE	TRUE	FALSE	TRUE	NA	18.8453	24.8314	15.3888	7.40723	NA	-0.201024	0.0335478	-0.241421	-0.357889	NA	FALSE	FALSE	FALSE	FALSE	NA	0.120275	0.161121	0.120925	0.206067	NA	0.323241	0.0182644	0.674613	0.368803	NA	445.4	445.4	445.4	445.4	NA	564.4	564.4	564.4	564.4	NA	1459	872.4	485	1431.6	NA	1605.2	1118	521.6	1350.4	NA
chr15:86050256:CTGGG:C	TRUE	FALSE	0.093828	-0.254717	1.15743	0.41158	NA	0.153953	0.352725	0.143193	0.128854	NA	-0.11957	-0.0778333	0.741017	0.310995	NA	0.173748	0.254979	0.194147	0.146699	NA	-0.11957	-0.254717	1.15743	0.41158	NA	FALSE	FALSE	TRUE	FALSE	NA	0	0	10.733	0	NA	-0.223477	0.281288	-0.447982	-0.114856	NA	FALSE	FALSE	FALSE	FALSE	NA	0.202832	0.330387	0.203683	0.194176	NA	0.139824	0.123109	0.837401	0.0884193	NA	174	174	174	174	NA	156.4	156.4	156.4	156.4	NA	288.6	115.8	169.2	139.4	NA	224.2	115.8	114.8	118.4	NA
chr15:86110432:G:A	FALSE	FALSE	0.124014	-0.0245431	-0.0972498	0.19512	NA	0.233982	0.0994647	0.08665	0.0965697	NA	-0.172379	-0.126883	-0.201492	-0.142613	NA	0.228443	0.0997733	0.0769146	0.0746141	NA	-0.172379	-0.126883	-0.201492	0.19512	NA	FALSE	FALSE	FALSE	FALSE	NA	0	0	0	0	NA	-0.282041	-0.106195	-0.101935	-0.331078	NA	FALSE	FALSE	FALSE	FALSE	NA	0.295398	0.118805	0.0943859	0.0920276	NA	0.135496	0.172418	0.248918	2.49131	NA	844.8	844.8	844.8	844.8	NA	1082.2	1082.2	1082.2	1082.2	NA	280.6	535.4	331.2	463.6	NA	312	627.8	396.2	470.6	NA
chr15:86119399:T:C	TRUE	FALSE	0.32823	1.32698	0.875753	1.73853	NA	0.0681506	0.0744186	0.0739568	0.0709892	NA	0.424392	1.54616	0.954818	1.87647	NA	0.0700296	0.109731	0.0675395	0.0742177	NA	0.424392	1.54616	0.954818	1.87647	NA	FALSE	TRUE	FALSE	TRUE	NA	4.40026	65.9275	40.1832	135.846	NA	0.0940856	0.198475	0.0800074	0.138733	NA	FALSE	FALSE	FALSE	FALSE	NA	0.088447	0.0984758	0.0868332	0.0574284	NA	0.13207	0.54789	0.180009	0.985597	NA	1060.2	1060.2	1060.2	1060.2	NA	1027.8	1027.8	1027.8	1027.8	NA	2064.4	2094.6	853.2	2148	NA	2130.6	2289.4	876	2300.8	NA
chr15:86124616:A:G	FALSE	FALSE	-0.0846868	-0.352818	-0.234097	-0.270331	NA	0.0779277	0.118965	0.0790319	0.0644405	NA	0.070888	-0.458272	-0.23759	-0.300516	NA	0.0810054	0.108929	0.066284	0.0625309	NA	-0.0846868	-0.458272	-0.23759	-0.300516	NA	FALSE	FALSE	FALSE	FALSE	NA	0	0.120916	0	1.34596	NA	0.151522	-0.103058	-6.08956e-05	-0.0304675	NA	FALSE	FALSE	FALSE	FALSE	NA	0.065436	0.124301	0.0772065	0.0689504	NA	0.642178	0.118622	5.81406e-05	0.0598297	NA	1422.8	1422.8	1422.8	1422.8	NA	1649.2	1649.2	1649.2	1649.2	NA	2097.6	897	529.8	716.2	NA	2684.2	958.4	614.4	813.2	NA
chr15:86125304:C:T	FALSE	FALSE	0.0722052	0.24155	0.524988	-0.347648	NA	0.109454	0.203101	0.0686441	0.293631	NA	0.126805	-0.120278	0.497491	-0.194229	NA	0.0993684	0.183062	0.0689079	0.301931	NA	0.126805	0.24155	0.524988	-0.347648	NA	FALSE	FALSE	FALSE	FALSE	NA	0	0	9.21237	0	NA	0.0589468	-0.333285	-0.0269235	0.129262	NA	FALSE	FALSE	FALSE	FALSE	NA	0.121266	0.245558	0.0753206	0.289098	NA	0.0408401	0.246148	0.048061	0.0460507	NA	1071.2	1071.2	1071.2	1071.2	NA	1066.4	1066.4	1066.4	1066.4	NA	1467.6	842.6	880.6	899.6	NA	1506.4	691.4	860	833.2	NA
chr15:86134860:TAAGTTCAGAAA:T	FALSE	FALSE	NA	0.319601	0.247045	0.0300257	0.378482	NA	0.0488342	0.106983	0.0947266	0.0683472	NA	0.250405	0.360633	0.380477	0.0339646	NA	0.051805	0.151493	0.0838112	0.0734104	NA	0.319601	0.360633	0.380477	0.378482	NA	FALSE	FALSE	FALSE	FALSE	NA	5.14025	0	0.165034	2.42929	NA	-0.0696714	0.109524	0.343158	-0.345281	NA	FALSE	FALSE	FALSE	FALSE	NA	0.0870132	0.148901	0.134774	0.102342	NA	0.123132	0.11088	1.01511	1.71318	NA	1711.4	1681.8	1722.8	1711.4	NA	2224	1860.2	1931	2224	NA	1950	972.333	1261.6	1888	NA	2420.4	1182.17	1797.4	1933.6
chr15:86142745:C:A	FALSE	FALSE	NA	-0.014739	0.0725285	-0.3413	0.156872	NA	0.0681936	0.151919	0.126515	0.105646	NA	-0.218208	0.114503	-0.42836	0.0655086	NA	0.0598816	0.108813	0.111171	0.0706806	NA	-0.218208	0.114503	-0.42836	0.156872	NA	FALSE	FALSE	FALSE	FALSE	NA	0	0	0	0	NA	-0.210392	0.0728862	-0.0941607	-0.0896664	NA	FALSE	FALSE	FALSE	FALSE	NA	0.119445	0.16321	0.141775	0.129091	NA	0.464435	0.056673	0.0968617	0.0816251	NA	1191.6	1362.4	1032.4	1191.6	NA	2361.8	2376.2	1971.6	2361.8	NA	1077.8	691	585	1132.4	NA	1854.2	1251.83	1041.8	2103.4
chr15:86161256:C:T	FALSE	FALSE	NA	-0.153531	0.10186	0.63116	-0.265877	NA	0.261682	1.3823	0.397738	0.345921	NA	-0.0601437	0.992426	0.732296	0.14932	NA	0.264608	0.351901	0.338588	0.274394	NA	-0.153531	0.992426	0.732296	-0.265877	NA	FALSE	FALSE	FALSE	FALSE	NA	0	0	0	0	NA	0.0860081	1.6737	0.168794	0.482614	NA	FALSE	FALSE	FALSE	FALSE	NA	0.28786	1.34813	0.423053	0.335589	NA	0.0343759	0.250682	0.0511533	0.274449	NA	182.8	156.6	182.8	182.8	NA	203.2	200.6	203.2	203.2	NA	103	83.5	127.4	115	NA	117.2	191.667	162.8	177
chr15:86161391:G:A	FALSE	FALSE	NA	-0.0907585	0.121166	-0.232596	0.0022338	NA	0.0614785	0.160838	0.074842	0.0695974	NA	0.0804999	0.284241	0.0735067	0.0575334	NA	0.056527	0.125975	0.0759607	0.065198	NA	-0.0907585	0.284241	-0.232596	0.0575334	NA	FALSE	FALSE	FALSE	FALSE	NA	0	0	0	0	NA	0.169953	0.120942	0.30253	0.0533711	NA	FALSE	FALSE	FALSE	FALSE	NA	0.0905218	0.15366	0.0902166	0.0937247	NA	0.527617	0.122336	1.88396	0.0619885	NA	2641.8	2066.6	2365.8	2641.8	NA	3069.8	2402.8	2685.6	3069.8	NA	2266.2	1100.83	1454.4	2241.8	NA	2960.2	1426.83	2012.2	2719
chr15:86169724:A:C	FALSE	FALSE	-0.465234	-0.32627	0.0733091	-0.280026	NA	0.613636	0.166844	0.140522	0.185814	NA	0.0653735	0.162002	0.00916572	0.026036	NA	0.390602	0.147791	0.132692	0.136577	NA	-0.465234	-0.32627	0.0733091	-0.280026	NA	FALSE	FALSE	FALSE	FALSE	NA	0	0	0	0	NA	0.72483	0.490319	-0.0611597	0.332719	NA	FALSE	FALSE	FALSE	FALSE	NA	0.442879	0.161097	0.171323	0.178524	NA	0.344317	1.65536	0.0548286	0.660777	NA	221.8	221.8	221.8	221.8	NA	276.2	276.2	276.2	276.2	NA	50.6	115.2	98.4	85.4	NA	91.8	203.2	117.2	133.4	NA
chr15:86170255:G:A	FALSE	FALSE	NA	-0.0282961	-0.341461	-0.297898	0.390214	NA	0.116002	0.185783	0.185662	0.078337	NA	-0.274661	-0.200544	-0.184422	0.210899	NA	0.0925751	0.148973	0.127971	0.0755081	NA	-0.274661	-0.341461	-0.297898	0.390214	NA	FALSE	FALSE	FALSE	FALSE	NA	0	0	0	1.10566	NA	-0.238661	0.194575	0.131655	-0.18013	NA	FALSE	FALSE	FALSE	FALSE	NA	0.129409	0.154214	0.134955	0.081423	NA	0.530951	0.257624	0.173329	0.659224	NA	1713.2	1722	1713.2	1713.2	NA	2696.8	2489.8	2696.8	2696.8	NA	1040.2	668.5	651.4	1757.6	NA	1382.8	1050.67	1096.2	2459.4
chr15:86170992:G:A	TRUE	TRUE	NA	0.747518	0.550535	1.46406	0.457369	NA	0.109924	0.1313	0.130886	0.0828054	NA	0.246902	0.0118277	0.395558	0.0912592	NA	0.0970486	0.165429	0.177986	0.10921	NA	0.747518	0.550535	1.46406	0.457369	NA	FALSE	FALSE	TRUE	FALSE	NA	5.8877	0	23.2261	2.38454	NA	-0.491775	-0.510837	-1.08492	-0.373507	NA	FALSE	FALSE	TRUE	FALSE	NA	0.112582	0.128111	0.203565	0.117216	NA	3.5068	2.79357	5.41358	1.56259	NA	1501.6	1676.6	1501.6	1501.6	NA	1560.2	1853.6	1560.2	1560.2	NA	1565.6	1194.83	1997.2	1596.2	NA	1136.4	922.333	920	1300
chr15:86180227:C:G	FALSE	FALSE	-0.449868	-0.4858	-0.149939	0.121074	NA	0.236118	0.0872544	0.0682972	0.0748485	NA	-0.223659	-0.293865	-0.105411	-0.0375527	NA	0.206817	0.0903498	0.0825497	0.100407	NA	-0.449868	-0.4858	-0.149939	0.121074	NA	FALSE	FALSE	FALSE	FALSE	NA	0	3.10745	0	0	NA	0.25634	0.183304	0.0422281	-0.165644	NA	FALSE	FALSE	FALSE	FALSE	NA	0.268597	0.0852759	0.0886811	0.0944717	NA	0.135368	0.802616	0.07795	0.589161	NA	1197	1197	1197	1197	NA	1012.2	1012.2	1012.2	1012.2	NA	267.8	557.2	452.2	626.6	NA	274	527	395.2	473.4	NA
chr15:86182856:C:CT	FALSE	FALSE	0.110925	-0.235637	0.13637	0.0193719	NA	0.0745111	0.0888563	0.0715832	0.0564836	NA	0.108294	-0.111596	0.0691964	-0.147116	NA	0.0788218	0.113276	0.0748126	0.0672858	NA	0.110925	-0.235637	0.13637	-0.147116	NA	FALSE	FALSE	FALSE	FALSE	NA	0	0	0	0	NA	-0.00620336	0.115781	-0.0694505	-0.171631	NA	FALSE	FALSE	FALSE	FALSE	NA	0.0704478	0.110494	0.08121	0.0684974	NA	0.00577955	0.170964	0.15993	1.06569	NA	1688.2	1688.2	1688.2	1688.2	NA	1312.4	1312.4	1312.4	1312.4	NA	2835.6	1158.4	822	1048.8	NA	2182	972.4	604.6	718.4	NA
chr15:86192416:G:A	FALSE	FALSE	NA	-0.147307	-0.118884	-0.240285	-0.0910719	NA	0.0700172	0.177905	0.113177	0.0994367	NA	-0.0289508	0.0675429	-0.156732	-0.0462224	NA	0.054926	0.126342	0.0907624	0.0717321	NA	-0.147307	-0.118884	-0.240285	-0.0910719	NA	FALSE	FALSE	FALSE	FALSE	NA	0	0	0	0	NA	0.11969	0.122865	0.0735013	0.0499249	NA	FALSE	FALSE	FALSE	FALSE	NA	0.0910888	0.142688	0.136068	0.114876	NA	0.272675	0.140238	0.0729123	0.0429284	NA	1524.4	1457.4	1208.2	1524.4	NA	2318.2	1952.4	1833.8	2318.2	NA	1262.2	657.667	731.2	1225.6	NA	2078.8	999	1189.4	1898.4
chr15:86194559:A:T	FALSE	FALSE	NA	-0.168995	0.255788	-0.102355	0.00474615	NA	0.0776763	0.221862	0.149835	0.136075	NA	-0.392017	0.0528799	-0.574781	-0.179469	NA	0.0878443	0.180199	0.186699	0.108131	NA	-0.392017	0.255788	-0.574781	-0.179469	NA	FALSE	FALSE	FALSE	FALSE	NA	0.00757657	0	0	0	NA	-0.23287	-0.319157	-0.505686	-0.177227	NA	FALSE	FALSE	FALSE	FALSE	NA	0.14907	0.235295	0.226213	0.191452	NA	0.370721	0.291902	0.769471	0.126561	NA	730.6	436.4	562.2	730.6	NA	985.8	679.4	779.6	985.8	NA	591.2	257.667	377.6	613.2	NA	685.8	339.5	376.6	743.8
chr15:86197159:T:C	FALSE	FALSE	NA	-0.309674	-0.148648	-0.430213	-0.0760074	NA	0.132828	0.448576	0.207396	0.168552	NA	-0.407689	-0.37247	-0.137428	-0.05581	NA	0.134528	0.328656	0.211873	0.193817	NA	-0.407689	-0.37247	-0.430213	-0.0760074	NA	FALSE	FALSE	FALSE	FALSE	NA	0	0	0	0	NA	-0.107303	0.00734839	0.264676	-0.0114905	NA	FALSE	FALSE	FALSE	FALSE	NA	0.207595	0.442012	0.284612	0.239721	NA	0.067042	0.00146702	0.159122	0.00335094	NA	321	279.2	318	321	NA	368.2	343.8	349.4	368.2	NA	236.6	124.167	169.2	256.6	NA	252.4	125.667	234.2	300.2
chr15:86198217:G:A	FALSE	FALSE	NA	-0.133853	-0.436597	0.221167	-0.285904	NA	0.0515706	0.137651	0.0743997	0.0784842	NA	-0.274845	-0.522523	0.197899	-0.265066	NA	0.0585548	0.178684	0.0902527	0.0873242	NA	-0.274845	-0.522523	0.221167	-0.285904	NA	FALSE	FALSE	FALSE	FALSE	NA	0.487447	0	0	0	NA	-0.136129	-0.0347904	-0.0193957	0.0256244	NA	FALSE	FALSE	FALSE	FALSE	NA	0.0949847	0.148781	0.117259	0.0980815	NA	0.317348	0.0258278	0.0179196	0.0235483	NA	2865.2	2869.8	2462.8	2865.2	NA	1800.6	1815	1521.2	1800.6	NA	2388.2	1017.5	2060.4	1983.2	NA	1354.8	612.667	1252.8	1266.8
chr15:86198561:G:C	TRUE	FALSE	NA	2.58788	2.6815	1.7091	2.55296	NA	0.0706083	0.109934	0.0910084	0.0793085	NA	2.45288	2.51248	1.79316	2.43459	NA	0.0648008	0.143074	0.0927883	0.0886644	NA	2.58788	2.6815	1.79316	2.55296	NA	TRUE	TRUE	TRUE	TRUE	NA	302.228	125.291	77.3988	221.533	NA	-0.149145	-0.25985	0.0686946	-0.13581	NA	FALSE	FALSE	FALSE	FALSE	NA	0.189509	0.152552	0.14626	0.152144	NA	0.119886	0.441235	0.0609574	0.119238	NA	649.4	545.8	602.6	649.4	NA	516	420	436.8	516	NA	3542.6	1732.83	1431.2	3217.4	NA	2585	1187	1077.4	2374
chr15:86209006:G:A	FALSE	FALSE	NA	0.0465851	0.202512	0.0670109	-0.345159	NA	0.101693	0.235254	0.189911	0.192021	NA	-0.144832	-0.127738	0.396711	-0.285359	NA	0.115188	0.261046	0.169847	0.21918	NA	-0.144832	0.202512	0.396711	-0.345159	NA	FALSE	FALSE	FALSE	FALSE	NA	0	0	0	0	NA	-0.199219	-0.352487	0.302395	0.0355448	NA	FALSE	FALSE	FALSE	FALSE	NA	0.201528	0.277453	0.266375	0.233167	NA	0.170253	0.260489	0.218682	0.0124164	NA	457.6	351.4	359.2	457.6	NA	368.2	349.4	317.2	368.2	NA	429	195.167	264.6	303	NA	305.4	157	301.6	254.6
chr15:86214664:CAAAAAAAAAA:C	FALSE	FALSE	0.0434476	-0.308347	-0.370067	0.0396772	NA	0.49362	0.193842	0.183474	0.161642	NA	-0.0627719	-0.394942	-0.163898	0.125271	NA	0.290597	0.138724	0.152825	0.118029	NA	-0.0627719	-0.394942	-0.370067	0.125271	NA	FALSE	FALSE	FALSE	FALSE	NA	0	0	0	0	NA	0.0118876	-0.0881525	0.18446	0.0894096	NA	FALSE	FALSE	FALSE	FALSE	NA	0.264422	0.156842	0.207929	0.166382	NA	0.00396922	0.0896838	0.183849	0.0918179	NA	205.8	205.8	205.8	205.8	NA	470	470	470	470	NA	61.8	111	67	101.4	NA	137.6	234.2	174.8	246.2	NA
chr15:86214798:G:A	TRUE	FALSE	NA	0.958619	0.668061	1.10672	0.666239	NA	0.0488325	0.127517	0.0646217	0.0808669	NA	0.742761	0.363919	1.02319	0.529907	NA	0.0533905	0.123214	0.0772516	0.0799019	NA	0.958619	0.668061	1.10672	0.666239	NA	FALSE	FALSE	TRUE	FALSE	NA	79.9891	1.40268	59.9396	10.6751	NA	-0.21334	-0.304676	-0.0777136	-0.131431	NA	FALSE	FALSE	FALSE	FALSE	NA	0.0958015	0.141654	0.121736	0.126858	NA	0.748019	0.699878	0.0915761	0.151994	NA	1820.6	1394.6	1591	1820.6	NA	1768.4	1344.6	1402	1768.4	NA	3231.4	1071	2444.8	2452	NA	2701	840.167	2066.4	2171
chr15:86223695:C:T	FALSE	FALSE	NA	-0.0710894	-0.120413	0.238786	-0.303778	NA	0.0723427	0.168374	0.1401	0.133225	NA	0.070492	0.244004	0.239267	-0.0459175	NA	0.0612774	0.160976	0.0907161	0.098668	NA	-0.0710894	0.244004	0.239267	-0.303778	NA	FALSE	FALSE	FALSE	FALSE	NA	0	0	0	0	NA	0.131511	0.325282	0.0202611	0.258054	NA	FALSE	FALSE	FALSE	FALSE	NA	0.161739	0.180028	0.167648	0.189491	NA	0.125742	0.494519	0.0129239	0.241075	NA	1096.8	902.2	984.6	1096.8	NA	1368.2	1170.8	1256	1368.2	NA	957.8	402.833	818.6	774.2	NA	1315.2	671.167	1069	1123.6
chr15:86228858:G:A	FALSE	FALSE	NA	0.0199242	-0.140589	-0.0788961	-0.0438562	NA	0.0511419	0.0972175	0.0950146	0.062261	NA	0.153291	-0.0886778	-0.036247	-0.0471834	NA	0.0565234	0.120808	0.0898453	0.0822865	NA	0.153291	-0.140589	-0.0788961	-0.0471834	NA	FALSE	FALSE	FALSE	FALSE	NA	0	0	0	0	NA	0.133862	0.07478	0.0572875	-0.00591191	NA	FALSE	FALSE	FALSE	FALSE	NA	0.0806284	0.10568	0.105194	0.0865998	NA	0.415095	0.10522	0.0737368	0.00479108	NA	3333.4	3294.2	2736	3333.4	NA	2254.4	2422.8	1845	2254.4	NA	3084.2	1458.83	1873	2741.4	NA	2296.4	1115.17	1300.8	1858.4
chr15:86239492:C:T	FALSE	FALSE	NA	0.9866	-0.144804	-0.0904197	0.692738	NA	0.0761892	0.258611	0.140455	0.107109	NA	0.397952	0.144558	-0.457992	0.486789	NA	0.0883071	0.228589	0.140889	0.113623	NA	0.9866	-0.144804	-0.457992	0.692738	NA	FALSE	FALSE	FALSE	FALSE	NA	32.5411	0	0	4.91767	NA	-0.587481	0.205223	-0.375683	-0.205554	NA	FALSE	FALSE	FALSE	FALSE	NA	0.135076	0.307865	0.161254	0.133506	NA	3.36269	0.0969045	0.839317	0.303875	NA	594.8	479.6	548.6	594.8	NA	805	551	686.6	805	NA	1078.8	214.167	371.6	814.4	NA	964.2	295	358.4	959.2
chr15:86240668:C:T	FALSE	FALSE	0.438597	-0.0388438	0.516194	0.146852	NA	0.184986	0.107711	0.0750081	0.230738	NA	0.153534	-0.155828	0.486131	0.0254348	NA	0.247705	0.0964541	0.0746341	0.125518	NA	0.438597	-0.155828	0.516194	0.146852	NA	FALSE	FALSE	FALSE	FALSE	NA	0	0	6.74798	0	NA	-0.321514	-0.104946	-0.0305634	-0.11832	NA	FALSE	FALSE	FALSE	FALSE	NA	0.240449	0.113225	0.0944819	0.0964229	NA	0.236388	0.181884	0.0494174	0.318121	NA	657.6	657.6	657.6	657.6	NA	707.6	707.6	707.6	707.6	NA	276.6	404.8	396.6	346	NA	256	414.8	415.6	339.2	NA
chr15:86245928:A:G	TRUE	TRUE	-0.223098	-0.187044	0.161431	-0.0714569	0.0269861	0.163256	0.137673	0.328525	0.299595	0.233488	-0.0445858	0.786123	1.66635	1.3663	0.576396	0.14394	0.0957181	0.164055	0.154951	0.137747	-0.223098	0.786123	1.66635	1.3663	0.576396	FALSE	FALSE	TRUE	TRUE	FALSE	0	10.5815	18.1227	12.8478	0	0.180005	0.968634	1.52867	1.43032	0.584797	FALSE	FALSE	TRUE	TRUE	FALSE	0.176048	0.184337	0.312151	0.311254	0.263831	0.118986	5.15206	4.45804	3.87374	0.644553	205.6	237.4	194.6	143.6	237.4	245.2	359.6	338.4	366	359.6	207.2	190.2	106.5	98.4	203.4	281.2	567.4	528.5	681.6	451.6
chr15:86246314:A:G	FALSE	FALSE	0.767492	0.535245	0.713078	0.63761	NA	0.0898556	0.0777043	0.0943558	0.0629167	NA	0.667223	0.465829	0.659255	0.564956	NA	0.0952145	0.0755564	0.0740015	0.0615319	NA	0.767492	0.535245	0.713078	0.63761	NA	FALSE	FALSE	FALSE	FALSE	NA	12.3955	6.76613	13.8051	18.9275	NA	-0.098711	-0.0681459	-0.0469458	-0.0699767	NA	FALSE	FALSE	FALSE	FALSE	NA	0.0779446	0.072499	0.0875454	0.0663052	NA	0.177109	0.149574	0.074651	0.208986	NA	904.8	904.8	904.8	904.8	NA	1233.6	1233.6	1233.6	1233.6	NA	1773	801.2	841.4	1098.4	NA	2287.8	1041	1104.2	1430	NA
chr15:86246447:C:G	TRUE	TRUE	0.3537	1.48046	2.73116	0.833125	NA	0.0858241	0.0733513	0.096976	0.0857214	NA	0.531816	1.78111	2.8329	0.785709	NA	0.112161	0.100084	0.0884576	0.088918	NA	0.531816	1.78111	2.8329	0.833125	NA	FALSE	TRUE	TRUE	FALSE	NA	1.19157	85.3798	219.836	17.1197	NA	0.168142	0.292407	0.10557	-0.0474207	NA	FALSE	TRUE	FALSE	FALSE	NA	0.122322	0.0976854	0.0930567	0.107735	NA	0.207371	1.47583	0.224071	0.0605168	NA	518.2	518.2	518.2	518.2	NA	423.8	423.8	423.8	423.8	NA	768.8	880.4	1943.8	722.6	NA	701.2	895.4	1698.6	566.6	NA
chr15:86250882:C:G	TRUE	FALSE	0.508877	1.24062	0.824904	2.62136	0.870622	0.101539	0.0697218	0.179692	0.0815927	0.0857823	0.604853	1.29182	1.22369	2.51724	0.694969	0.104608	0.0610268	0.159737	0.0864352	0.111262	0.604853	1.29182	1.22369	2.62136	0.870622	FALSE	TRUE	TRUE	TRUE	FALSE	3.65024	93.6414	8.34375	220.654	18.392	0.0914004	0.0661258	0.382841	-0.11142	-0.170165	FALSE	FALSE	FALSE	FALSE	FALSE	0.130251	0.146928	0.194892	0.106151	0.171796	0.06514	0.0562403	0.581564	0.192114	0.141372	398.4	730.6	595.2	642.4	730.6	387.8	572.6	481	504.4	572.6	654	1581.6	512.333	2850	1133.8	672.2	1279.4	546.167	2085.4	781
chr15:86252093:G:T	TRUE	FALSE	1.15989	0.494531	1.80429	-0.121081	NA	0.145165	0.105856	0.0601789	0.0976523	NA	1.01454	0.210886	1.61879	-0.467432	NA	0.655937	0.220059	0.181556	0.311635	NA	1.15989	0.494531	1.80429	-0.467432	NA	TRUE	FALSE	TRUE	FALSE	NA	10.3897	1.04426	192.295	0	NA	-0.682208	-0.26825	-0.212456	-0.407186	NA	FALSE	FALSE	FALSE	FALSE	NA	0.5356	0.252204	0.243721	0.305835	NA	0.218186	0.22435	0.179518	0.365838	NA	967.8	967.8	967.8	967.8	NA	90.2	90.2	90.2	90.2	NA	689	893.8	1418	431.2	NA	48	67	117.8	32.8	NA
chr15:86252520:T:C	FALSE	FALSE	-0.219807	-0.315205	-0.429006	-0.650412	NA	0.146129	0.161405	0.186546	0.120389	NA	-0.0508598	-0.545119	-0.304335	-0.775089	NA	0.176374	0.25977	0.256768	0.179481	NA	-0.219807	-0.545119	-0.429006	-0.775089	NA	FALSE	FALSE	FALSE	FALSE	NA	0	0	0	2.70069	NA	0.167474	-0.277008	0.104363	-0.135048	NA	FALSE	FALSE	FALSE	FALSE	NA	0.17113	0.240788	0.232027	0.177381	NA	0.110376	0.212185	0.0590605	0.126792	NA	285.4	285.4	285.4	285.4	NA	147.8	147.8	147.8	147.8	NA	286.4	142	121	141	NA	165	58.4	67.2	66.4	NA
chr15:86252892:T:TTTTATTTTATTTTAC	TRUE	TRUE	0.767972	1.79328	1.39616	1.56522	NA	0.110336	0.168505	0.0953168	0.17105	NA	0.749545	2.04681	1.38828	1.76324	NA	0.100191	0.157879	0.104009	0.127565	NA	0.767972	2.04681	1.39616	1.76324	NA	FALSE	TRUE	TRUE	TRUE	NA	8.65881	33.2364	43.381	38.2544	NA	-0.013779	0.263586	-0.0157202	0.330938	NA	FALSE	FALSE	FALSE	TRUE	NA	0.116736	0.213094	0.12592	0.102465	NA	0.00910704	0.20402	0.0140539	1.79921	NA	1894.4	1894.4	1894.4	1894.4	NA	1639	1639	1639	1639	NA	2413	2431.8	1347.67	1110.67	NA	2060	2589.8	1157.67	1113.83	NA
chr15:86255861:G:A	FALSE	FALSE	-0.00315024	0.0193191	-0.0270219	-1.1544	NA	0.156443	0.420685	0.18288	0.413402	NA	0.238202	0.172619	-0.029091	-0.942842	NA	0.116731	0.349878	0.163767	0.469303	NA	0.238202	0.172619	-0.029091	-1.1544	NA	FALSE	FALSE	FALSE	FALSE	NA	0	0	0	0	NA	0.253428	0.205597	0.120254	0.129369	NA	FALSE	FALSE	FALSE	FALSE	NA	0.164059	0.467644	0.202414	0.317275	NA	0.276052	0.0474862	0.0910887	0.0550665	NA	1115.8	1115.8	1115.8	1115.8	NA	1348	1348	1348	1348	NA	831.4	439.4	296	98.8333	NA	1181.2	564.2	357.333	135.833	NA
chr15:86256055:G:A	FALSE	FALSE	0.12709	-0.174447	0.553557	-0.101311	NA	0.0746675	0.0996249	0.0926339	0.0651609	NA	-0.207385	-0.306673	0.0588287	-0.562379	NA	0.0776194	0.0898573	0.0871218	0.0738855	NA	-0.207385	-0.306673	0.553557	-0.562379	NA	FALSE	FALSE	FALSE	FALSE	NA	0	0	4.15821	9.08525	NA	-0.332369	-0.120467	-0.487762	-0.460402	NA	FALSE	FALSE	FALSE	FALSE	NA	0.0783628	0.102704	0.108125	0.0830632	NA	3.10607	0.220208	3.91492	6.03006	NA	963.4	963.4	963.4	963.4	NA	900	900	900	900	NA	1217.8	511	799.4	698	NA	902.4	446.8	530.8	472.8	NA
chr15:86257157:C:T	FALSE	FALSE	0.261034	0.000353048	0.296222	-0.510906	NA	0.19073	0.186043	0.201533	0.159857	NA	0.0281173	-0.0279766	0.271025	-0.521825	NA	0.123319	0.113922	0.115705	0.0963973	NA	0.261034	-0.0279766	0.296222	-0.521825	NA	FALSE	FALSE	FALSE	FALSE	NA	0	0	0	2.72656	NA	-0.205838	-0.016152	-0.00867446	-0.00358704	NA	FALSE	FALSE	FALSE	FALSE	NA	0.182385	0.188315	0.196604	0.16926	NA	0.142129	0.00706032	0.00395357	0.00184653	NA	172.2	172.2	172.2	172.2	NA	397.4	397.4	397.4	397.4	NA	239.8	104.6	120.4	94	NA	469.8	236.2	271.4	215.2	NA
chr15:86258568:A:T	FALSE	FALSE	-0.310842	-0.143421	-0.0401623	-0.208177	NA	0.112137	0.137885	0.15228	0.0967928	NA	-0.227372	-0.271689	0.0252633	-0.263823	NA	0.131597	0.115775	0.115026	0.206805	NA	-0.310842	-0.271689	-0.0401623	-0.263823	NA	FALSE	FALSE	FALSE	FALSE	NA	0	0	0	0	NA	0.0699613	-0.118587	0.0812017	-0.0631188	NA	FALSE	FALSE	FALSE	FALSE	NA	0.141763	0.164884	0.164004	0.13081	NA	0.0396337	0.098627	0.067464	0.0677314	NA	403.2	403.2	403.2	403.2	NA	518.8	518.8	518.8	518.8	NA	377.4	223.2	220.6	271.8	NA	514.6	257.2	298.4	341	NA
chr15:86259470:G:T	FALSE	FALSE	-0.152741	0.0899302	0.168257	0.384672	NA	0.0734881	0.0643083	0.0773284	0.0704089	NA	-0.0721926	0.234404	0.176442	0.451666	NA	0.0704455	0.0652956	0.0747824	0.0765883	NA	-0.152741	0.234404	0.176442	0.451666	NA	FALSE	FALSE	FALSE	FALSE	NA	0	0	0	3.95058	NA	0.0800961	0.144732	0.0103249	0.0658162	NA	FALSE	FALSE	FALSE	FALSE	NA	0.0613872	0.056945	0.0654487	0.0531661	NA	0.185615	1.01822	0.0174066	0.271463	NA	2915	2915	2915	2915	NA	1970.2	1970.2	1970.2	1970.2	NA	3045.4	1880.4	1842	2982	NA	2154.8	1400.2	1251.8	2115.6	NA
chr15:86260017:T:C	FALSE	FALSE	-0.198701	0.134448	0.480864	0.481784	NA	0.264348	0.126148	0.0857798	0.083436	NA	0.148304	0.188707	0.467798	0.379404	NA	0.343588	0.151965	0.12283	0.111429	NA	-0.198701	0.188707	0.480864	0.481784	NA	FALSE	FALSE	FALSE	FALSE	NA	0	0	3.20284	3.6314	NA	0.323282	0.0496927	-0.0154816	-0.103275	NA	FALSE	FALSE	FALSE	FALSE	NA	0.261025	0.111331	0.125347	0.107706	NA	0.207175	0.0677224	0.0163226	0.214422	NA	649.6	649.6	649.6	649.6	NA	308.6	308.6	308.6	308.6	NA	175	464.4	381.4	438	NA	101.6	229.2	180.4	194.2	NA
chr15:86261463:AC:A	FALSE	FALSE	NA	-0.0769134	-0.364733	0.0859522	0.0261247	NA	0.0525757	0.127094	0.0804141	0.0945374	NA	0.0599996	-0.180459	0.213036	0.135524	NA	0.0503623	0.146154	0.101422	0.0901542	NA	-0.0769134	-0.364733	0.213036	0.135524	NA	FALSE	FALSE	FALSE	FALSE	NA	0	0	0	0	NA	0.140955	0.163781	0.125126	0.116445	NA	FALSE	FALSE	FALSE	FALSE	NA	0.0816694	0.11709	0.115375	0.124958	NA	0.446174	0.307993	0.202558	0.127934	NA	3740.6	2875.8	2990.4	3740.6	NA	2026.2	1541.6	1638.6	2026.2	NA	3236.6	1092	2294	3192.4	NA	1933.8	668.167	1340.6	1905.2
chr15:86261840:C:T	FALSE	FALSE	NA	0.14956	0.621658	-0.193388	0.234758	NA	0.0494035	0.125154	0.10007	0.072695	NA	-0.0382646	0.488631	-0.391213	0.0482521	NA	0.0685915	0.177888	0.118631	0.129835	NA	0.14956	0.621658	-0.391213	0.234758	NA	FALSE	FALSE	FALSE	FALSE	NA	0	0.778577	0	0	NA	-0.190251	-0.00537696	-0.196075	-0.208821	NA	FALSE	FALSE	FALSE	FALSE	NA	0.0924448	0.145439	0.150938	0.140288	NA	0.634764	0.00321231	0.273946	0.285	NA	1870.8	1552	1575.8	1870.8	NA	1231.4	921	1000.6	1231.4	NA	1892.8	1146.67	985.2	1864.4	NA	1094.2	623.167	549.4	1084.2
chr15:86262256:G:A	TRUE	FALSE	1.83808	3.30699	3.80131	3.29635	NA	0.111257	0.149305	0.0689542	0.0849905	NA	1.81176	3.26382	3.79793	3.21424	NA	0.144418	0.133402	0.0646122	0.0877759	NA	1.83808	3.30699	3.80131	3.29635	NA	TRUE	TRUE	TRUE	TRUE	NA	56.1064	126.988	302.852	302.857	NA	-0.0392672	-0.0412633	-0.00317609	-0.0839916	NA	FALSE	FALSE	FALSE	FALSE	NA	0.156146	0.0438298	0.0421724	0.0494041	NA	0.0241802	0.185962	0.00949086	0.557023	NA	1485.6	1485.6	1485.6	1485.6	NA	1042	1042	1042	1042	NA	1664.6	9236.8	8705.4	6997.6	NA	1186.4	6318.6	6091.6	4644	NA
chr15:86263529:T:A	FALSE	FALSE	0.00146545	0.155523	0.209586	0.0806831	0.0423087	0.0978866	0.093036	0.110057	0.0617862	0.12048	-0.107258	0.209779	0.155225	-0.00321091	-0.0542285	0.0926373	0.0776714	0.117681	0.0708477	0.113558	-0.107258	0.209779	0.209586	0.0806831	-0.0542285	FALSE	FALSE	FALSE	FALSE	FALSE	0	0	0	0	0	-0.107626	0.0568087	-0.0589651	-0.0872905	-0.102543	FALSE	FALSE	FALSE	FALSE	FALSE	0.12117	0.101004	0.149512	0.0957311	0.150612	0.0933546	0.0703719	0.0500482	0.166495	0.0794415	808.6	808.6	808.6	808.6	803.4	798.6	798.6	798.6	798.6	783.8	943.8	550.8	525.2	663.2	701	858.6	560.2	505	619.2	642.4
chr15:86264511:G:A	FALSE	FALSE	0.221732	0.0436802	0.0626029	0.29918	NA	0.242271	0.0812752	0.0836831	0.0780809	NA	-0.0832409	-0.0757054	0.0978102	-0.00263492	NA	0.181085	0.0827381	0.0769532	0.0865718	NA	0.221732	-0.0757054	0.0978102	0.29918	NA	FALSE	FALSE	FALSE	FALSE	NA	0	0	0	0	NA	-0.243299	-0.119684	0.0371038	-0.302991	NA	FALSE	FALSE	FALSE	FALSE	NA	0.232306	0.0988598	0.104314	0.100688	NA	0.157881	0.278479	0.0546889	1.70729	NA	825.8	825.8	825.8	825.8	NA	950.6	950.6	950.6	950.6	NA	285.4	552	358.6	489.4	NA	281.8	585	428.8	460	NA
chr15:86265644:G:A	FALSE	FALSE	-0.202912	-0.313572	-0.0424474	-0.275849	NA	0.106508	0.097262	0.115199	0.0749328	NA	-0.026772	-0.0247437	0.164836	-0.219748	NA	0.0991182	0.103066	0.119562	0.0695117	NA	-0.202912	-0.313572	0.164836	-0.275849	NA	FALSE	FALSE	FALSE	FALSE	NA	0	0	0	0	NA	0.178315	0.284896	0.201791	0.0577054	NA	FALSE	FALSE	FALSE	FALSE	NA	0.128193	0.11351	0.111879	0.0900267	NA	0.21104	0.991482	0.532877	0.0989415	NA	638.2	638.2	638.2	638.2	NA	675.2	675.2	675.2	675.2	NA	639.6	311.6	349	409.8	NA	764.6	404.6	424.4	450.6	NA
chr15:86265663:T:A	FALSE	FALSE	-0.170066	-0.167427	0.20684	-0.32144	NA	0.105799	0.102582	0.139118	0.090875	NA	-0.346117	-0.488447	0.100621	-0.542421	NA	0.119114	0.117521	0.122581	0.0890323	NA	-0.346117	-0.488447	0.20684	-0.542421	NA	FALSE	FALSE	FALSE	FALSE	NA	0	0.00822372	0	4.47192	NA	-0.173716	-0.317128	-0.0862533	-0.213499	NA	FALSE	FALSE	FALSE	FALSE	NA	0.136884	0.14609	0.15874	0.130025	NA	0.177564	0.724043	0.0756023	0.446882	NA	600.4	600.4	600.4	600.4	NA	549.8	549.8	549.8	549.8	NA	610	319.6	387.2	370	NA	504.2	240	336.4	296.2	NA
chr15:86265782:A:C	TRUE	FALSE	-0.194459	0.0137258	1.24111	-0.126688	NA	0.0687486	0.0758793	0.0970478	0.0532737	NA	-0.233416	-0.246867	1.09123	-0.315016	NA	0.0783692	0.0653437	0.0868403	0.0562252	NA	-0.233416	-0.246867	1.24111	-0.315016	NA	FALSE	FALSE	TRUE	FALSE	NA	0	0	32.2397	3.19392	NA	-0.0400466	-0.262853	-0.144734	-0.1879	NA	FALSE	FALSE	FALSE	FALSE	NA	0.0654444	0.0694723	0.0882888	0.0603074	NA	0.0536229	2.54491	0.440501	1.68769	NA	1570.8	1570.8	1570.8	1570.8	NA	1556	1556	1556	1556	NA	1588.2	978	2093.2	1119.2	NA	1539.4	798.2	1881.4	974.4	NA
chr15:86267393:G:A	FALSE	FALSE	0.0648953	-0.00809871	-0.0262124	0.490198	-0.0104709	0.0711345	0.048665	0.134826	0.0700928	0.0822002	0.115985	0.0904735	0.269706	0.526047	-0.0902213	0.0693755	0.0605153	0.149914	0.128991	0.103949	0.115985	0.0904735	0.269706	0.526047	-0.0902213	FALSE	FALSE	FALSE	FALSE	FALSE	0	0	0	6.48768	0	0.0502665	0.100976	0.225753	0.0142075	-0.0789531	FALSE	FALSE	FALSE	FALSE	FALSE	0.0580431	0.0994855	0.165451	0.125585	0.128046	0.08975	0.17771	0.295053	0.012094	0.0693486	1517.6	2638.2	2383.8	2043.2	2638.2	1424.2	1251.4	1170.2	1099.2	1251.4	1832.2	2403.2	1136.67	2048.2	2232.6	1774.8	1217.2	698.5	1109.2	1008
chr15:86268630:G:A	FALSE	FALSE	0.40896	0.426031	0.0816606	0.4889	0.161811	0.0814925	0.0588064	0.171669	0.0978453	0.100677	0.265714	0.530872	0.163001	0.542607	0.282805	0.0951402	0.0615957	0.184851	0.0860292	0.0924368	0.40896	0.530872	0.163001	0.542607	0.282805	FALSE	FALSE	FALSE	FALSE	FALSE	1.80119	12.085	0	4.46243	0	-0.143692	0.118909	-0.0740258	0.0524049	0.141088	FALSE	FALSE	FALSE	FALSE	FALSE	0.0969201	0.120231	0.166313	0.138902	0.149126	0.241741	0.170397	0.0563962	0.0463475	0.130857	790.4	1157.4	849.2	942.6	1157.4	628.4	1097.2	937.2	996	1097.2	1216.4	1416.6	442.667	941.4	1106.6	879.8	1454.4	511.667	1045.2	1133.2
chr15:86268631:C:G	FALSE	FALSE	0.513281	0.333858	-0.0764919	0.371817	0.181854	0.0998487	0.0498935	0.143215	0.0927021	0.104192	0.383837	0.395161	0.469148	0.573558	0.0521398	0.102128	0.0870062	0.22174	0.104209	0.118479	0.513281	0.395161	0.469148	0.573558	0.181854	FALSE	FALSE	FALSE	FALSE	FALSE	2.08056	5.5714	0	2.34598	0	-0.130858	0.0562436	0.5179	0.199209	-0.122356	FALSE	FALSE	FALSE	FALSE	FALSE	0.101706	0.123234	0.25438	0.128625	0.134544	0.181155	0.0572024	0.625947	0.374246	0.122937	581.6	1503.8	1192.4	1230.8	1503.8	776.4	827.2	633.2	627.8	827.2	951.8	1729.4	548.5	1148	1461.4	1176.6	995.6	427.667	667.8	725.4
chr15:86268672:C:A	TRUE	TRUE	0.708143	1.18576	1.21295	2.03184	NA	0.454242	0.122491	0.121809	0.109853	NA	0.1274	0.00487566	0.214692	0.28449	NA	0.343085	0.147692	0.135785	0.1406	NA	0.708143	1.18576	1.21295	2.03184	NA	FALSE	TRUE	TRUE	TRUE	NA	0	16.9568	18.1517	71.1719	NA	-0.381757	-1.17869	-0.99786	-1.74822	NA	FALSE	TRUE	TRUE	TRUE	NA	0.456729	0.170225	0.161456	0.14078	NA	0.11005	9.73803	7.87873	32.7647	NA	194.2	194.2	194.2	194.2	NA	259.8	259.8	259.8	259.8	NA	101.6	280.8	189.8	378	NA	90	168.6	126.6	151.6	NA
chr15:86271322:G:C	FALSE	FALSE	-0.336427	-0.555884	-0.229251	-0.551734	NA	0.0969294	0.0966584	0.122044	0.0822098	NA	-0.248417	-0.352301	-0.419384	-0.505085	NA	0.0878624	0.0963743	0.112492	0.0791709	NA	-0.336427	-0.555884	-0.419384	-0.551734	NA	FALSE	FALSE	FALSE	FALSE	NA	0	3.57017	0	6.23276	NA	0.0891583	0.205332	-0.187408	0.0449519	NA	FALSE	FALSE	FALSE	FALSE	NA	0.0933747	0.0984253	0.144066	0.0965616	NA	0.105401	0.66671	0.284399	0.064718	NA	822.6	822.6	822.6	822.6	NA	933.6	933.6	933.6	933.6	NA	758	343.2	398.6	435.6	NA	919	455	392.8	510.2	NA
chr15:86275429:C:T	FALSE	FALSE	NA	-0.379525	-0.419631	-0.640709	-0.102924	NA	0.177642	0.243063	0.39791	0.115409	NA	-0.133729	-0.188822	-0.51272	-0.00904134	NA	0.103087	0.151163	0.236336	0.102629	NA	-0.379525	-0.419631	-0.640709	-0.102924	NA	FALSE	FALSE	FALSE	FALSE	NA	0	0	0	0	NA	0.276435	0.283477	0.344746	0.0936115	NA	FALSE	FALSE	FALSE	FALSE	NA	0.165623	0.234553	0.378248	0.106085	NA	0.436979	0.239654	0.156107	0.121661	NA	895.8	812.2	895.8	895.8	NA	1293.6	1304.8	1293.6	1293.6	NA	448	303.5	269.4	654.2	NA	735.2	567.167	464.4	1019.6
chr15:86277520:A:G	FALSE	FALSE	-0.221278	-0.0786037	-0.0986831	0.172206	NA	0.0770494	0.0850309	0.126062	0.0683419	NA	-0.174343	0.0261224	0.00547102	0.210057	NA	0.0861041	0.0749126	0.0849014	0.0561327	NA	-0.221278	-0.0786037	-0.0986831	0.210057	NA	FALSE	FALSE	FALSE	FALSE	NA	0	0	0	0	NA	0.04365	0.10526	0.122384	0.0394714	NA	FALSE	FALSE	FALSE	FALSE	NA	0.0940208	0.0969138	0.134821	0.0815752	NA	0.0365228	0.19065	0.157132	0.067958	NA	842.8	842.8	842.8	842.8	NA	931.4	931.4	931.4	931.4	NA	836.8	485	439.2	743.4	NA	958.4	573.4	529.4	840.4	NA
chr15:86278395:A:C	TRUE	TRUE	1.04723	-0.376051	0.6683	-0.371674	0.254037	0.0920327	0.0954226	0.141879	0.122526	0.0961029	0.75977	-0.122366	0.737247	0.0259024	0.23963	0.0879332	0.0658552	0.116807	0.124877	0.0959423	1.04723	-0.376051	0.737247	-0.371674	0.254037	TRUE	FALSE	FALSE	FALSE	FALSE	24.7914	0	4.16979	0	0	-0.284585	0.267407	0.161549	0.386574	-0.0125804	TRUE	FALSE	FALSE	FALSE	FALSE	0.0785568	0.118015	0.160373	0.159681	0.107336	2.09875	0.775098	0.177811	0.911016	0.00926752	931.4	1212.8	1077	1121.4	1212.8	792.4	1586.4	1367	1264.6	1586.4	2220.4	856.2	840.5	619.4	1220.4	1556.2	1332	1106.83	906.8	1571
chr15:86278479:A:G	FALSE	FALSE	NA	-0.31185	-0.306223	-0.462369	-0.205256	NA	0.158775	0.245851	0.27437	0.143283	NA	-0.399882	-0.151121	-0.455211	-0.414337	NA	0.136163	0.196451	0.332392	0.144557	NA	-0.399882	-0.306223	-0.462369	-0.414337	NA	FALSE	FALSE	FALSE	FALSE	NA	0	0	0	0	NA	-0.0809532	0.0265234	-0.0905337	-0.217782	NA	FALSE	FALSE	FALSE	FALSE	NA	0.165189	0.260024	0.297836	0.163091	NA	0.0656685	0.00987423	0.0366627	0.240465	NA	690	698.6	690	690	NA	1032	1034.6	1032	1032	NA	339	279.5	249.6	467.6	NA	483.2	461.833	393.8	579.8
chr15:86280290:T:C	FALSE	FALSE	0.0915639	0.561535	0.56211	0.167636	NA	0.0878943	0.0864814	0.102337	0.0626053	NA	0.0114101	0.497823	0.593292	0.247045	NA	0.0789896	0.0767711	0.0964116	0.0612901	NA	0.0915639	0.561535	0.593292	0.247045	NA	FALSE	FALSE	FALSE	FALSE	NA	0	5.59349	4.63917	0	NA	-0.0811729	-0.0649883	0.0297721	0.0764684	NA	FALSE	FALSE	FALSE	FALSE	NA	0.101305	0.0880915	0.132507	0.0830271	NA	0.0805881	0.102358	0.0254559	0.169125	NA	680.2	680.2	680.2	680.2	NA	904.8	904.8	904.8	904.8	NA	843	611	567.6	595	NA	1050.6	772.4	766.2	831	NA
chr15:86280726:A:G	FALSE	FALSE	-0.00763207	-0.157336	-0.000464296	0.233691	NA	0.0778566	0.0735626	0.0988232	0.0587997	NA	0.0290815	0.0725978	0.24628	0.365024	NA	0.0694757	0.0763088	0.0892346	0.0548828	NA	0.0290815	-0.157336	0.24628	0.365024	NA	FALSE	FALSE	FALSE	FALSE	NA	0	0	0	6.05398	NA	0.0400137	0.229877	0.249624	0.131071	NA	FALSE	FALSE	FALSE	FALSE	NA	0.0697208	0.0870128	0.0893039	0.0649432	NA	0.0488772	1.10822	1.34664	0.667979	NA	1457.2	1457.2	1457.2	1457.2	NA	1426	1426	1426	1426	NA	1671.4	789	817.8	1337.4	NA	1685.8	909.2	946.4	1422.6	NA
chr15:86283969:A:AC	FALSE	FALSE	-1.0151	-0.125458	-0.0995845	-0.184023	NA	1.39995	0.259635	0.213515	0.220334	NA	-0.120355	0.327526	0.223839	0.104936	NA	1.25145	0.338195	0.275621	0.251724	NA	-1.0151	0.327526	0.223839	-0.184023	NA	FALSE	FALSE	FALSE	FALSE	NA	0	0	0	0	NA	1.36027	0.413264	0.310685	0.309064	NA	FALSE	FALSE	FALSE	FALSE	NA	0.958086	0.345211	0.288145	0.293062	NA	0.262513	0.273166	0.248675	0.248349	NA	116	116	116	116	NA	62.4	62.4	62.4	62.4	NA	19.8	66.8	45.2	48.8	NA	20.2	49.4	30.2	32	NA
chr15:86283972:C:A	FALSE	FALSE	0.263086	-0.127997	-0.458559	-0.534443	NA	0.844212	0.254731	0.273197	0.251389	NA	-0.728367	-0.0377816	0.325682	-0.347301	NA	0.934142	0.181246	0.177244	0.222503	NA	-0.728367	-0.127997	-0.458559	-0.534443	NA	FALSE	FALSE	FALSE	FALSE	NA	0	0	0	0	NA	-1.18767	0.118903	0.774566	0.151178	NA	FALSE	FALSE	FALSE	FALSE	NA	0.573931	0.225074	0.26302	0.264353	NA	0.547838	0.083312	1.6329	0.0995193	NA	97	97	97	97	NA	171.4	171.4	171.4	171.4	NA	40	54.6	30	32.2	NA	36.6	106.4	90.6	64.8	NA
chr15:86285227:G:C	FALSE	FALSE	0.05202	0.458371	0.207927	0.451464	NA	0.110988	0.107117	0.126347	0.0818856	NA	0.23248	0.818958	0.378951	0.74211	NA	0.125345	0.0977521	0.129018	0.0893961	NA	0.23248	0.818958	0.378951	0.74211	NA	FALSE	FALSE	FALSE	FALSE	NA	0	11.7867	0	11.5056	NA	0.177887	0.368518	0.175574	0.291126	NA	FALSE	FALSE	FALSE	FALSE	NA	0.143855	0.136084	0.159985	0.120792	NA	0.168245	1.17287	0.212789	0.958809	NA	363.2	363.2	363.2	363.2	NA	299.2	299.2	299.2	299.2	NA	434.8	297.4	236	386.6	NA	406	320.2	221	393	NA
chr15:86285740:C:T	TRUE	TRUE	0.842645	1.11578	2.92994	2.17131	0.738354	0.0789202	0.0552614	0.0947915	0.0738687	0.0789203	0.692049	1.08524	2.6073	1.76413	0.6635	0.0733046	0.0500099	0.111276	0.0812699	0.0859198	0.842645	1.11578	2.92994	2.17131	0.738354	FALSE	TRUE	TRUE	TRUE	FALSE	21.4036	98.6087	203.659	184.101	14.9965	-0.150218	-0.0341979	-0.281481	-0.41546	-0.0834798	FALSE	FALSE	TRUE	TRUE	FALSE	0.0955126	0.102826	0.105202	0.0996154	0.12985	0.270477	0.0384732	1.11726	3.10616	0.0734634	579.4	1117.6	914.2	799.2	1117.6	914.6	1261.6	1192.2	1176.4	1261.6	1202.2	2219.6	3438	2599	1583.6	1707.6	2443	3563.33	2892.4	1710.8
chr15:86287910:C:T	TRUE	TRUE	NA	2.03243	2.07577	1.98354	2.42343	NA	0.100432	0.11242	0.155125	0.0877716	NA	1.89217	2.00402	1.95413	2.09199	NA	0.0927605	0.11487	0.157323	0.10511	NA	2.03243	2.07577	1.98354	2.42343	NA	TRUE	TRUE	TRUE	TRUE	NA	86.6692	70.01	31.6173	161.987	NA	-0.140946	-0.0884779	-0.0391278	-0.3426	NA	FALSE	FALSE	FALSE	TRUE	NA	0.114798	0.137879	0.188792	0.113881	NA	0.252683	0.0919666	0.0235774	1.3588	NA	552.8	625.8	552.8	552.8	NA	698.2	727	698.2	698.2	NA	1433.4	1295.33	1080	2305	NA	1602.2	1440.17	1234.8	2247.6
chr15:86288267:A:C	FALSE	FALSE	NA	0.016269	-0.0253368	-0.360435	-0.127193	NA	0.144595	0.172933	0.26093	0.12217	NA	0.211895	0.0266376	-0.226302	0.266473	NA	0.150775	0.215935	0.326838	0.132499	NA	0.211895	0.0266376	-0.360435	0.266473	NA	FALSE	FALSE	FALSE	FALSE	NA	0	0	0	0	NA	0.182936	-0.0288442	0.0193037	0.378084	NA	FALSE	FALSE	FALSE	FALSE	NA	0.149456	0.203306	0.216222	0.159456	NA	0.251096	0.0146288	0.00906474	0.770004	NA	873.4	856.6	873.4	873.4	NA	851	1007.2	851	851	NA	542.2	414.5	299.2	630	NA	606.8	498.667	299.2	820.6
chr15:86289363:G:A	FALSE	FALSE	NA	-0.00441599	-0.418413	-0.0299314	0.0935017	NA	0.104747	0.154653	0.207708	0.09474	NA	-0.0776828	-0.566502	0.171519	-0.0872371	NA	0.139271	0.188155	0.209592	0.148949	NA	-0.0776828	-0.566502	0.171519	0.0935017	NA	FALSE	FALSE	FALSE	FALSE	NA	0	0	0	0	NA	-0.0860132	-0.128741	0.206852	-0.200249	NA	FALSE	FALSE	FALSE	FALSE	NA	0.130336	0.162753	0.214525	0.158826	NA	0.0979999	0.123304	0.17029	0.217928	NA	1489	1584.6	1489	1489	NA	1104	1181	1104	1104	NA	920	578.167	726.4	1237.2	NA	643	395.333	561.6	848
chr15:86290212:G:T	FALSE	FALSE	NA	-0.468934	-0.172478	-0.389678	-0.242087	NA	0.11889	0.119469	0.175546	0.0978573	NA	-0.249214	-0.416633	-0.44311	-0.13177	NA	0.10419	0.159324	0.173187	0.0897262	NA	-0.468934	-0.416633	-0.44311	-0.242087	NA	FALSE	FALSE	FALSE	FALSE	NA	0	0	0	0	NA	0.229941	-0.318472	-0.0359998	0.115398	NA	FALSE	FALSE	FALSE	FALSE	NA	0.105461	0.143439	0.185681	0.113034	NA	0.745342	0.747686	0.0218303	0.152852	NA	2292.4	2670.4	2292.4	2292.4	NA	1845.8	2149.8	1845.8	1845.8	NA	1001.2	1137.83	782.2	1486.8	NA	953.2	790.5	658.8	1325.2
chr15:86290602:T:TATCA	FALSE	FALSE	NA	0.252347	0.106778	0.147	-0.128217	NA	0.0534512	0.159687	0.0871407	0.0805178	NA	0.296056	0.239068	0.123035	-0.0612292	NA	0.0537058	0.108813	0.0923777	0.0852442	NA	0.296056	0.239068	0.147	-0.128217	NA	FALSE	FALSE	FALSE	FALSE	NA	2.36723	0	0	0	NA	0.0388699	0.237368	-0.0355203	0.0598836	NA	FALSE	FALSE	FALSE	FALSE	NA	0.102061	0.153704	0.132967	0.128361	NA	0.0454973	0.367859	0.0307625	0.0470399	NA	1745.2	1782.8	1451.6	1745.2	NA	1814	1913	1581.4	1814	NA	1897.8	941.667	1162.4	1356.6	NA	2032.4	1107.67	1235.4	1482.2
chr15:86291269:C:T	TRUE	TRUE	NA	0.706584	2.05682	1.16168	0.609472	NA	0.0468187	0.112721	0.0712369	0.0809356	NA	0.712976	2.59467	1.37497	0.799411	NA	0.0493467	0.217293	0.0666777	0.065027	NA	0.712976	2.59467	1.37497	0.799411	NA	FALSE	TRUE	TRUE	FALSE	NA	45.6532	68.2714	88.6668	28.9239	NA	0.00767891	0.521446	0.214656	0.19651	NA	FALSE	TRUE	TRUE	FALSE	NA	0.0821482	0.0864975	0.0683912	0.0902217	NA	0.00915589	7.05406	1.61977	0.619355	NA	3941.6	3613.8	3148.2	3941.6	NA	4307.6	3951.8	3455	4307.6	NA	5882.2	7452.17	5063.2	5057	NA	6433.8	11940.3	6429.8	6336.2
chr15:86291455:T:C	FALSE	FALSE	NA	-0.690926	-0.267535	-0.93242	-0.331829	NA	0.171847	0.157314	0.26792	0.166385	NA	-0.777177	-0.402788	-0.501817	-0.399825	NA	0.207435	0.193963	0.238213	0.128812	NA	-0.777177	-0.402788	-0.93242	-0.399825	NA	FALSE	FALSE	FALSE	FALSE	NA	0	0	0	0	NA	-0.114181	-0.085168	0.427921	-0.0332268	NA	FALSE	FALSE	FALSE	FALSE	NA	0.312169	0.19674	0.193052	0.191563	NA	0.0448935	0.0542688	0.759745	0.0154792	NA	1112.2	1257.2	1112.2	1112.2	NA	1198.4	1304.8	1198.4	1198.4	NA	431.8	512	262.8	682.2	NA	455.4	475.833	371.8	711.6
chr15:86291642:T:C	FALSE	FALSE	NA	-0.257366	-0.292193	-0.245729	-0.314036	NA	0.0715977	0.13832	0.107916	0.0950235	NA	-0.349117	-0.0194162	-0.308613	-0.446264	NA	0.0782024	0.185612	0.109628	0.121406	NA	-0.349117	-0.292193	-0.308613	-0.446264	NA	FALSE	FALSE	FALSE	FALSE	NA	0.0109023	0	0	0	NA	-0.0872118	0.221723	-0.0573862	-0.134748	NA	FALSE	FALSE	FALSE	FALSE	NA	0.118224	0.152824	0.13747	0.141245	NA	0.108724	0.328618	0.0525471	0.132639	NA	1689	1737.2	1366.4	1689	NA	1271.8	1386.8	1033.2	1271.8	NA	1296.4	690.5	822.4	1166	NA	912	669.667	600.6	793.8
chr15:86292324:G:C	FALSE	FALSE	NA	-0.473862	-0.0222803	-0.146845	-0.317528	NA	0.13454	0.380217	0.248942	0.180243	NA	-0.689728	-0.30722	-0.413704	0.00892259	NA	0.145209	0.321647	0.225194	0.156968	NA	-0.689728	-0.30722	-0.413704	-0.317528	NA	FALSE	FALSE	FALSE	FALSE	NA	0.607199	0	0	0	NA	-0.221939	0.0658701	-0.261617	0.32605	NA	FALSE	FALSE	FALSE	FALSE	NA	0.221724	0.393316	0.324847	0.241512	NA	0.173625	0.0176777	0.128176	0.237367	NA	335.6	260	243.6	335.6	NA	380.6	363.4	312.2	380.6	NA	221.8	120.333	158	229.2	NA	216.4	143.167	166.4	325.6
chr15:86292471:T:A	FALSE	FALSE	NA	0.562977	0.374944	0.787649	0.52488	NA	0.046782	0.133651	0.074128	0.080841	NA	0.559069	0.413102	0.645344	0.555919	NA	0.0605035	0.152998	0.0929629	0.0808435	NA	0.562977	0.413102	0.787649	0.555919	NA	FALSE	FALSE	FALSE	FALSE	NA	27.5442	0	20.5603	6.12804	NA	-0.00829483	0.126999	-0.142128	0.0297406	NA	FALSE	FALSE	FALSE	FALSE	NA	0.097452	0.161532	0.112183	0.109714	NA	0.00819177	0.122105	0.262666	0.0244647	NA	1702.2	1074.6	1385.4	1702.2	NA	1453.2	1038.6	1300.4	1453.2	NA	2302.4	679.833	1707.8	2071.8	NA	1951.2	667.333	1454.8	1817.2
chr15:86293233:G:A	TRUE	FALSE	NA	0.731765	0.141149	1.0902	0.513174	NA	0.106518	0.461084	0.17718	0.197981	NA	0.474267	0.740214	0.972926	0.609559	NA	0.0984899	0.236289	0.189857	0.145474	NA	0.731765	0.740214	1.0902	0.609559	NA	FALSE	FALSE	TRUE	FALSE	NA	6.10789	0	4.03495	0	NA	-0.270365	0.516526	-0.1303	0.108939	NA	FALSE	FALSE	FALSE	FALSE	NA	0.204357	0.481603	0.265903	0.244383	NA	0.275768	0.196361	0.0642525	0.044239	NA	275.4	190	200.8	275.4	NA	367.4	318.2	271.6	367.4	NA	419.6	106.333	310.8	334.4	NA	465	251.5	377.8	473.4
chr15:86294126:G:A	FALSE	FALSE	NA	0.515663	0.227986	0.590159	-0.179549	NA	0.256111	0.865196	0.397251	0.480396	NA	0.818654	-0.181791	0.906137	-0.114133	NA	0.247338	1.15339	0.386294	0.439234	NA	0.818654	0.227986	0.906137	-0.179549	NA	FALSE	FALSE	FALSE	FALSE	NA	0	0	0	0	NA	0.242331	-2.17582	0.438531	0.02403	NA	FALSE	FALSE	FALSE	FALSE	NA	0.508587	1.09663	0.56319	0.660919	NA	0.0602983	0.593461	0.122067	0.00244981	NA	50.4	58.6	66	50.4	NA	61.8	65.8	40.2	61.8	NA	66.2	34.5	74.4	37.8	NA	101.8	26	54.4	48.8
chr15:86295286:G:C	FALSE	FALSE	NA	-0.75215	-0.677741	-0.0646024	-0.0487649	NA	0.233363	0.25522	0.316943	0.178623	NA	-0.980365	-0.729091	-0.64687	-0.375773	NA	0.284434	0.403954	0.62045	0.256399	NA	-0.980365	-0.729091	-0.64687	-0.375773	NA	FALSE	FALSE	FALSE	FALSE	NA	0	0	0	0	NA	-0.201766	0.0460546	-0.745436	-0.342898	NA	FALSE	FALSE	FALSE	FALSE	NA	0.248519	0.285792	0.590834	0.224184	NA	0.131881	0.0169806	0.264224	0.307581	NA	539.6	729.2	539.6	539.6	NA	280	329.4	280	280	NA	194.8	221.667	257	396.4	NA	87.2	99.1667	73.8	161.8
chr15:86298448:C:A	TRUE	FALSE	NA	2.09949	2.33388	1.93534	1.83664	NA	0.0715642	0.127706	0.0972607	0.111825	NA	2.24213	2.68073	1.51425	1.92053	NA	0.0748644	0.164845	0.117546	0.135408	NA	2.24213	2.68073	1.93534	1.92053	NA	TRUE	TRUE	TRUE	TRUE	NA	191.263	68.4975	82.2928	54.8073	NA	0.156568	0.397368	-0.451259	0.084586	NA	FALSE	FALSE	FALSE	FALSE	NA	0.155385	0.233694	0.196788	0.185763	NA	0.175543	0.439615	0.812213	0.0454805	NA	441.4	456.2	354.4	441.4	NA	342	310	355	342	NA	1725.4	1135.67	983.4	1327.2	NA	1475	982.167	729.2	1073.6
chr15:86300049:T:C	FALSE	FALSE	-0.0461304	-0.346594	0.0565753	0.0247685	NA	0.269764	0.0993257	0.126917	0.0894769	NA	0.215091	-0.227855	-0.0134864	0.109458	NA	0.335696	0.156043	0.127235	0.118448	NA	0.215091	-0.346594	0.0565753	0.109458	NA	FALSE	FALSE	FALSE	FALSE	NA	0	0	0	0	NA	0.241111	0.10704	-0.0545447	0.0841012	NA	FALSE	FALSE	FALSE	FALSE	NA	0.304013	0.143962	0.144823	0.121814	NA	0.101952	0.133323	0.0581052	0.129671	NA	600.8	600.8	600.8	600.8	NA	322	322	322	322	NA	189.2	307	263.2	295	NA	115	178.4	133.4	167.2	NA
chr15:86300090:C:T	FALSE	FALSE	NA	-0.497804	-0.300034	-0.762912	-0.674795	NA	0.0643058	0.18877	0.178729	0.123758	NA	-0.471396	-0.299537	-0.724841	-0.592128	NA	0.0962499	0.16841	0.160962	0.14088	NA	-0.497804	-0.300034	-0.762912	-0.674795	NA	FALSE	FALSE	FALSE	FALSE	NA	8.92249	0	0.090131	2.21982	NA	0.0132278	-0.0239416	0.061459	0.0732513	NA	FALSE	FALSE	FALSE	FALSE	NA	0.135256	0.205428	0.18348	0.164581	NA	0.00955625	0.0116087	0.0399757	0.0441415	NA	1337.4	1251	1130.4	1337.4	NA	1076.8	1085	852.2	1076.8	NA	866.2	493.667	494.2	718.4	NA	711	429.667	370.4	597.6
chr15:86300198:G:A	TRUE	FALSE	NA	-1.145	-0.518556	-1.40022	-0.661506	NA	0.102785	0.304389	0.257604	0.12967	NA	-0.914741	-0.905515	-1.11886	-0.431543	NA	0.130786	0.376659	0.222951	0.193623	NA	-1.145	-0.905515	-1.40022	-0.661506	NA	TRUE	FALSE	TRUE	FALSE	NA	23.011	0	2.17844	1.38812	NA	0.2241	-0.172378	0.3172	0.195558	NA	FALSE	FALSE	FALSE	FALSE	NA	0.163642	0.331501	0.245915	0.184564	NA	0.29292	0.0691548	0.270832	0.157784	NA	893.8	670.8	682.8	893.8	NA	544.8	547.8	463.2	544.8	NA	368.2	231.5	189.8	475.6	NA	263.2	147.167	153.2	340.2
chr15:86302283:A:G	TRUE	FALSE	NA	1.16809	0.805692	1.4288	0.00805493	NA	0.0456675	0.104324	0.0774526	0.0797598	NA	1.24752	1.05262	1.56625	0.0259614	NA	0.0521756	0.105371	0.0852073	0.0779534	NA	1.24752	1.05262	1.56625	0.0259614	NA	TRUE	TRUE	TRUE	FALSE	NA	138.489	17.3824	70.178	0	NA	0.0793041	0.260101	0.140923	0.017628	NA	FALSE	FALSE	FALSE	FALSE	NA	0.0843058	0.123886	0.101009	0.108464	NA	0.157221	0.666531	0.310118	0.0132835	NA	1475.8	1525.4	1336.6	1475.8	NA	1838.6	1601	1451.8	1838.6	NA	3033.2	1307.33	2573.2	1260	NA	3988.8	1638.17	3121.4	1581.2
chr15:86302643:T:C	FALSE	FALSE	NA	-0.00198407	0.522611	-0.487888	0.462096	NA	0.119229	0.322628	0.259824	0.158288	NA	0.0497254	0.792678	0.165894	0.486305	NA	0.112726	0.242456	0.168561	0.140326	NA	0.0497254	0.792678	-0.487888	0.486305	NA	FALSE	FALSE	FALSE	FALSE	NA	0	0	0	0	NA	0.0637364	0.479455	0.677674	0.0414631	NA	FALSE	FALSE	FALSE	FALSE	NA	0.240735	0.320256	0.343681	0.24419	NA	0.0291077	0.34789	0.5956	0.0141946	NA	292	280.4	291.6	292	NA	433.8	432.4	391	433.8	NA	266.8	203.333	145	339.2	NA	410.2	370.333	316.4	510.6
chr15:86309909:A:G	FALSE	FALSE	NA	-0.0756699	-0.00706887	-0.520768	0.394036	NA	0.235568	0.673469	0.742357	0.380221	NA	0.540378	-0.654894	-0.723092	-0.438536	NA	0.225678	1.25373	0.662588	0.580867	NA	0.540378	-0.654894	-0.723092	-0.438536	NA	FALSE	FALSE	FALSE	FALSE	NA	0	0	0	0	NA	0.702591	-1.75476	0.0854185	-0.926688	NA	FALSE	FALSE	FALSE	FALSE	NA	0.53789	0.894307	0.880275	0.795527	NA	0.269924	0.580403	0.010262	0.184301	NA	80.6	91.6	65.4	80.6	NA	63.8	47.6	55	63.8	NA	69.8	43.8333	32.6	86.2	NA	86.6	15.1667	22.4	41.2
chr15:86310418:T:C	FALSE	FALSE	0.140537	-0.0114299	-0.22677	-0.560287	NA	0.191037	0.106795	0.118501	0.0976629	NA	0.131738	-0.137396	-0.377158	-0.869483	NA	0.22827	0.0965982	0.122739	0.129058	NA	0.140537	-0.137396	-0.377158	-0.869483	NA	FALSE	FALSE	FALSE	FALSE	NA	0	0	0	6.3112	NA	-0.020677	-0.107394	-0.15194	-0.317834	NA	FALSE	FALSE	FALSE	FALSE	NA	0.159814	0.108544	0.132627	0.117368	NA	0.0121409	0.199722	0.27229	1.37183	NA	712.4	712.4	712.4	712.4	NA	605.2	605.2	605.2	605.2	NA	243.8	437.6	257	231.4	NA	207	354.6	195	158.6	NA
chr15:86310972:C:T	FALSE	FALSE	NA	-0.185476	-0.302601	-0.57666	-0.132279	NA	0.0751862	0.17996	0.149885	0.137285	NA	-0.395961	-0.00727938	-0.690198	-0.430917	NA	0.0906597	0.177465	0.19999	0.111962	NA	-0.395961	-0.302601	-0.690198	-0.430917	NA	FALSE	FALSE	FALSE	FALSE	NA	0	0	0	0	NA	-0.21475	0.29832	-0.164093	-0.280452	NA	FALSE	FALSE	FALSE	FALSE	NA	0.143535	0.208207	0.181259	0.183862	NA	0.342505	0.321386	0.152743	0.298485	NA	945	984.8	804.6	945	NA	917.2	823.4	860.4	917.2	NA	760.8	388	387.4	745.6	NA	635.4	399.667	370.8	578.8
chr15:86311593:C:A	FALSE	FALSE	NA	0.747032	0.135326	0.0344706	-0.132505	NA	0.219486	0.368686	0.204885	0.146564	NA	0.803568	0.380095	0.0835259	-0.158909	NA	0.0717004	0.187539	0.189298	0.115646	NA	0.803568	0.380095	0.0835259	-0.158909	NA	FALSE	FALSE	FALSE	FALSE	NA	23.3412	0	0	0	NA	0.0794771	0.0593723	0.0312619	-0.0300872	NA	FALSE	FALSE	FALSE	FALSE	NA	0.161717	0.260755	0.218409	0.167603	NA	0.0627503	0.0249354	0.0152534	0.0152081	NA	422.2	394.8	321.6	422.2	NA	761.4	694.8	573.6	761.4	NA	641.6	215	240.2	326	NA	1213.2	438.167	444.2	578.4
chr15:86313622:G:A	TRUE	TRUE	NA	2.78884	1.35459	4.06489	2.70289	NA	0.080422	0.265212	0.112802	0.100618	NA	2.86003	0.942085	3.91972	2.34155	NA	0.125702	0.196009	0.191501	0.0987048	NA	2.86003	1.35459	4.06489	2.70289	NA	TRUE	FALSE	TRUE	TRUE	NA	257.681	1.09712	278.548	153.141	NA	0.0706742	-0.22781	-0.130266	-0.359936	NA	FALSE	FALSE	FALSE	TRUE	NA	0.109617	0.316355	0.330571	0.130531	NA	0.0902156	0.107865	0.0489013	1.06376	NA	267.4	208	197	267.4	NA	394	434.2	313	394	NA	1690.8	260.167	2397	1467.4	NA	2614.6	410.833	3476	1674.6
chr15:86314373:C:A	FALSE	FALSE	NA	0.491473	0.480124	0.752325	-0.0326016	NA	0.0864287	0.286982	0.135893	0.146103	NA	0.242467	0.317188	0.676416	-0.236809	NA	0.0894575	0.242757	0.14781	0.146419	NA	0.491473	0.480124	0.752325	-0.236809	NA	FALSE	FALSE	FALSE	FALSE	NA	2.80288	0	2.42558	0	NA	-0.261944	-0.405721	-0.0920906	-0.214471	NA	FALSE	FALSE	FALSE	FALSE	NA	0.163362	0.298072	0.219181	0.206118	NA	0.389599	0.293869	0.0529949	0.153137	NA	488.2	462.6	435.6	488.2	NA	506.4	388	386.8	506.4	NA	626	315.667	519.8	399.8	NA	547.6	237	445.6	363.2
chr15:86314744:A:C	FALSE	FALSE	NA	0.198078	-0.10881	0.0854993	0.177615	NA	0.0683207	0.250037	0.140453	0.150849	NA	0.211889	-0.380354	0.254147	0.258002	NA	0.0526093	0.134747	0.095347	0.0877227	NA	0.211889	-0.380354	0.254147	0.258002	NA	FALSE	FALSE	FALSE	FALSE	NA	0	0	0	0	NA	0.0110266	-0.0679622	0.165888	0.104362	NA	FALSE	FALSE	FALSE	FALSE	NA	0.113674	0.230375	0.138696	0.178128	NA	0.00948424	0.0338289	0.238397	0.0645206	NA	854.2	823.4	694.2	854.2	NA	1726.2	1624.8	1430	1726.2	NA	892.6	366.667	526.6	818.4	NA	1831.6	616.833	1228	1758
chr15:86314896:C:G	FALSE	FALSE	NA	0.39545	0.264579	0.298237	0.12687	NA	0.106479	0.288928	0.235169	0.153469	NA	0.40481	0.267007	0.0769009	0.168372	NA	0.0984332	0.280124	0.202834	0.126796	NA	0.40481	0.267007	0.298237	0.168372	NA	FALSE	FALSE	FALSE	FALSE	NA	0	0	0	0	NA	0.0142968	-0.0350955	-0.22496	0.0519433	NA	FALSE	FALSE	FALSE	FALSE	NA	0.176744	0.396684	0.290085	0.188411	NA	0.00771618	0.00841455	0.121247	0.0249414	NA	344	307	247.8	344	NA	452.8	424.4	358.4	452.8	NA	414	183.667	212	323	NA	550	253	271.2	433.6
chr15:86316075:T:C	TRUE	TRUE	2.46075	0.78768	-0.309883	1.60728	NA	0.233892	0.134311	0.194711	0.13462	NA	3.88676	1.74052	-0.210612	2.50646	NA	0.196065	0.107209	0.175954	0.0903933	NA	3.88676	1.74052	-0.309883	2.50646	NA	TRUE	TRUE	FALSE	TRUE	NA	82.2516	54.0633	0	164.017	NA	1.42509	0.951382	0.106747	0.918843	NA	TRUE	TRUE	FALSE	TRUE	NA	0.227726	0.146292	0.218117	0.143189	NA	7.31405	8.53784	0.0804552	8.43567	NA	199.4	199.4	199.4	199.4	NA	211.8	211.8	211.8	211.8	NA	329.8	225.8	68	292.4	NA	987	446.4	76.2	568.8	NA
chr15:86316103:C:T	TRUE	FALSE	1.82138	1.85645	1.15295	2.30981	NA	0.294178	0.44387	0.256394	0.520415	NA	0.867953	1.1703	0.384878	0.680184	NA	0.514218	0.795475	0.432122	2.12569	NA	1.82138	1.85645	1.15295	2.30981	NA	TRUE	FALSE	FALSE	FALSE	NA	4.74697	0.0623413	0.683614	0.565098	NA	-1.1323	-1.02631	-0.831037	-3.56982	NA	FALSE	FALSE	FALSE	FALSE	NA	0.471347	0.784466	0.443155	1.27273	NA	0.722757	0.230723	0.595798	1.11591	NA	57.6	57.6	57.6	57.6	NA	33.8	33.8	33.8	33.8	NA	257.8	150.4	73.4	261	NA	76.2	47	24.8	50.8	NA
chr15:86316162:G:A	TRUE	TRUE	NA	1.03302	0.19066	1.14735	1.69773	NA	0.106126	0.32221	0.138117	0.141418	NA	0.815307	-0.493339	0.91494	0.980932	NA	0.110612	0.476247	0.219257	0.173835	NA	1.03302	-0.493339	1.14735	1.69773	NA	TRUE	FALSE	TRUE	TRUE	NA	16.581	0	10.9242	27.3915	NA	-0.271039	-0.521965	-0.303235	-0.776628	NA	FALSE	FALSE	FALSE	TRUE	NA	0.271117	0.458887	0.267977	0.276615	NA	0.173435	0.216595	0.217479	1.10816	NA	320.2	298.8	303.6	320.2	NA	217.2	249.2	237.8	217.2	NA	600	163.833	473	872	NA	348.8	86.8333	311.8	360.8
chr15:86316231:A:G	FALSE	FALSE	NA	-0.399107	-0.304188	-0.146335	-0.340886	NA	0.26108	0.667822	0.544879	0.324537	NA	0.175677	0.118913	-0.568717	0.140634	NA	0.316285	1.16492	0.673063	0.461508	NA	-0.399107	-0.304188	-0.568717	-0.340886	NA	FALSE	FALSE	FALSE	FALSE	NA	0	0	0	0	NA	0.775269	-0.680591	-0.502797	0.601696	NA	FALSE	FALSE	FALSE	FALSE	NA	0.551285	1.06988	0.869127	0.584777	NA	0.306782	0.0909406	0.0799772	0.150319	NA	94.8	94.4	68.8	94.8	NA	45.8	47.2	49.8	45.8	NA	65.4	36.6667	44.4	63.4	NA	47.6	24.8333	24.4	42
chr15:86316570:G:T	FALSE	FALSE	NA	0.181127	1.26467	-0.338933	-0.761329	NA	0.133945	0.300093	0.306664	0.276911	NA	0.512931	0.63569	-0.606434	-0.191747	NA	0.0815053	0.200763	0.215866	0.176151	NA	0.512931	1.26467	-0.606434	-0.761329	NA	FALSE	FALSE	FALSE	FALSE	NA	4.42316	0	0	0	NA	0.321167	-0.440755	-0.257309	0.578089	NA	FALSE	FALSE	FALSE	FALSE	NA	0.22616	0.300559	0.348974	0.30511	NA	0.311874	0.335034	0.112618	0.461409	NA	276.4	161.4	183	276.4	NA	461.2	438.4	378.6	461.2	NA	287	186.333	102	139.4	NA	599.4	327.333	176.8	348.2
chr15:86316717:G:A	FALSE	FALSE	NA	-0.400285	-0.775664	-2.13194	-0.835207	NA	0.26225	0.796813	1.68623	1.20811	NA	-0.515033	0.118554	-1.19303	-1.0345	NA	0.331834	0.796856	0.867509	0.719674	NA	-0.515033	-0.775664	-2.13194	-1.0345	NA	FALSE	FALSE	FALSE	FALSE	NA	0	0	0	0	NA	-0.220028	0.713355	1.79968	-0.602387	NA	FALSE	FALSE	FALSE	FALSE	NA	0.472435	0.92667	1.13921	1.3793	NA	0.0585479	0.118459	0.388644	0.0431026	NA	87.6	84	55.2	87.6	NA	91.8	83	66.2	91.8	NA	60.4	24	9.8	42.8	NA	58.8	44	21.2	35.2
chr15:86316939:G:C	FALSE	FALSE	NA	0.589871	-0.115573	0.510809	0.0388002	NA	0.102442	0.230698	0.197445	0.174754	NA	0.462198	-0.463917	0.701092	-0.246961	NA	0.0849462	0.310898	0.19084	0.15232	NA	0.589871	-0.463917	0.701092	-0.246961	NA	FALSE	FALSE	FALSE	FALSE	NA	2.98607	0	0	0	NA	-0.125877	-0.499715	0.160646	-0.269881	NA	FALSE	FALSE	FALSE	FALSE	NA	0.193294	0.26822	0.288195	0.251196	NA	0.0914715	0.524375	0.0762325	0.161362	NA	414.6	408.8	316.6	414.6	NA	415.2	378.2	266.4	415.2	NA	564.6	186	329	355.8	NA	522	130.833	315.6	296.6
chr15:86317152:T:C	FALSE	FALSE	NA	-0.045982	0.0432909	-0.492254	0.106433	NA	0.0828281	0.179917	0.149708	0.109629	NA	0.154921	0.518801	-0.361732	0.264952	NA	0.102767	0.192389	0.192356	0.123817	NA	0.154921	0.518801	-0.492254	0.264952	NA	FALSE	FALSE	FALSE	FALSE	NA	0	0	0	0	NA	0.215027	0.329929	0.125445	0.181484	NA	FALSE	FALSE	FALSE	FALSE	NA	0.183352	0.203857	0.165886	0.198229	NA	0.224699	0.40054	0.116842	0.124259	NA	996.2	1096.2	861	996.2	NA	430.2	454.2	450	430.2	NA	879.6	561	440.8	914.4	NA	439.8	312.5	251.4	440.6
chr15:86319712:C:T	FALSE	FALSE	NA	-0.0697141	0.32013	-0.217375	0.0910754	NA	0.114699	0.274237	0.193076	0.181012	NA	-0.107247	-0.199811	-0.191271	-0.0202337	NA	0.0762233	0.176086	0.111902	0.112466	NA	-0.107247	0.32013	-0.217375	0.0910754	NA	FALSE	FALSE	FALSE	FALSE	NA	0	0	0	0	NA	-0.0486691	-0.400858	0.0288012	-0.113128	NA	FALSE	FALSE	FALSE	FALSE	NA	0.130644	0.277897	0.179897	0.174955	NA	0.0442828	0.325419	0.0172484	0.0739401	NA	341.2	359.2	310	341.2	NA	1312.2	1053	1154	1312.2	NA	297.4	213	194.6	313.6	NA	1118.2	446.333	715.6	1093.6
chr15:86322550:G:T	FALSE	FALSE	NA	0.220082	0.753462	0.353809	0.0951592	NA	0.0797917	0.185264	0.115641	0.264697	NA	0.0986271	0.635003	0.321808	-0.150113	NA	0.0767791	0.137011	0.0958326	0.094483	NA	0.220082	0.753462	0.353809	-0.150113	NA	FALSE	FALSE	FALSE	FALSE	NA	0	0.0575005	0	0	NA	-0.124032	-0.214239	-0.027445	-0.203487	NA	FALSE	FALSE	FALSE	FALSE	NA	0.111796	0.195916	0.131419	0.178995	NA	0.205807	0.202461	0.0232013	0.176842	NA	860.2	760.4	691.2	860.2	NA	1419.6	1283.6	1165.4	1419.6	NA	917.8	641.833	632.2	778.2	NA	1396.6	959.167	1040.8	1094.4
chr15:86325940:C:T	TRUE	FALSE	NA	1.93997	2.42063	1.46899	2.61226	NA	0.0574839	0.129765	0.119894	0.0913698	NA	1.89179	2.13345	1.88532	2.40149	NA	0.0739455	0.149611	0.174239	0.0967229	NA	1.93997	2.42063	1.88532	2.61226	NA	TRUE	TRUE	TRUE	TRUE	NA	243.857	71.5416	28.7037	173.964	NA	0.00774269	-0.281022	0.386929	-0.150217	NA	FALSE	FALSE	FALSE	FALSE	NA	0.177744	0.235052	0.235499	0.179132	NA	0.00406277	0.235289	0.418321	0.108629	NA	443.4	369	296.2	443.4	NA	308.4	264.2	202.2	308.4	NA	1550.4	964.5	592.4	2281.6	NA	1042.4	558.667	528.8	1383.8
chr15:86330886:C:T	TRUE	FALSE	NA	0.617754	0.482502	1.0448	0.133567	NA	0.0692484	0.152566	0.0937597	0.115642	NA	0.742933	0.331795	0.60387	0.132563	NA	0.0745171	0.201873	0.14881	0.156372	NA	0.742933	0.482502	1.0448	0.133567	NA	FALSE	FALSE	TRUE	FALSE	NA	17.6013	0	23.0286	0	NA	0.137442	-0.206557	-0.445092	-0.00641603	NA	FALSE	FALSE	FALSE	FALSE	NA	0.137066	0.198174	0.205039	0.17011	NA	0.174214	0.187785	0.723774	0.00251504	NA	972.2	971.2	808.2	972.2	NA	617	579.4	592	617	NA	1360.8	665.167	1201.4	897	NA	939.8	361.167	630.4	561.4
chr15:86332128:C:T	FALSE	FALSE	NA	0.34619	-0.23779	0.821607	-0.313678	NA	0.0710604	0.246889	0.108653	0.127705	NA	0.482869	0.40126	0.761478	-0.198889	NA	0.0690961	0.255191	0.151457	0.139163	NA	0.482869	0.40126	0.821607	-0.313678	NA	FALSE	FALSE	FALSE	FALSE	NA	6.4716	0	8.31636	0	NA	0.143952	0.510266	-0.0879236	0.117439	NA	FALSE	FALSE	FALSE	FALSE	NA	0.122006	0.288401	0.183307	0.153687	NA	0.227145	0.475185	0.0626431	0.0943145	NA	785.2	681.4	575	785.2	NA	644.2	663	548.2	644.2	NA	907.6	282.167	727.6	539.2	NA	820.4	409.667	655	477.4
chr15:86337055:G:A	TRUE	TRUE	NA	0.593958	2.30884	0.813566	0.244122	NA	0.051578	0.10538	0.110547	0.0998896	NA	0.687605	1.99406	0.470357	0.327044	NA	0.0558826	0.105648	0.0940052	0.0836414	NA	0.687605	2.30884	0.813566	0.327044	NA	FALSE	TRUE	FALSE	FALSE	NA	28.9828	100.289	7.64952	0	NA	0.0900241	-0.347669	-0.334546	0.0851485	NA	FALSE	TRUE	FALSE	FALSE	NA	0.0911995	0.116885	0.139192	0.12603	NA	0.169955	1.41991	0.896521	0.0785338	NA	1168.8	944.2	844	1168.8	NA	1419.4	1340	1205.6	1419.4	NA	1611.8	2285.83	1039	1169.6	NA	2090.8	2612.33	1195.8	1502.4
chr15:86337648:G:A	FALSE	FALSE	NA	-0.0421074	-0.0549168	0.317876	-0.428952	NA	0.0879799	0.237665	0.166352	0.155372	NA	0.262104	0.0531421	0.285443	-0.084795	NA	0.10283	0.343992	0.164138	0.164031	NA	0.262104	-0.0549168	0.317876	-0.428952	NA	FALSE	FALSE	FALSE	FALSE	NA	0	0	0	0	NA	0.307136	0.154129	-0.0112706	0.351104	NA	FALSE	FALSE	FALSE	FALSE	NA	0.16121	0.297041	0.225432	0.185888	NA	0.543321	0.0690245	0.00504305	0.458677	NA	589.2	520.2	469.2	589.2	NA	407.2	353.8	340.2	407.2	NA	521.6	246.333	423.2	374.6	NA	445.8	178.667	301.8	329.8
chr15:86338955:C:G	FALSE	FALSE	NA	-0.161224	0.146811	-0.246871	0.00568849	NA	0.099589	0.238656	0.169917	0.180009	NA	-0.0440477	0.338251	-0.176511	-0.045618	NA	0.0902014	0.268388	0.217754	0.149452	NA	-0.161224	0.338251	-0.246871	-0.045618	NA	FALSE	FALSE	FALSE	FALSE	NA	0	0	0	0	NA	0.142158	-0.0323862	0.0402307	-0.00169504	NA	FALSE	FALSE	FALSE	FALSE	NA	0.192949	0.317729	0.21742	0.253389	NA	0.108551	0.00987423	0.020478	0.000207328	NA	551.8	381.8	416.2	551.8	NA	510.8	494.6	402.4	510.8	NA	450	208.5	249.6	458.8	NA	453	304	253.4	418.8
chr15:86339966:G:A	FALSE	FALSE	0.00659662	0.382162	0.235164	0.533293	NA	0.154363	0.350706	0.181384	0.326805	NA	0.124371	-0.427344	0.0200698	0.0515683	NA	0.229538	0.781537	0.306717	0.515981	NA	0.124371	-0.427344	0.235164	0.533293	NA	FALSE	FALSE	FALSE	FALSE	NA	0	0	0	0	NA	0.0968314	-1.00742	-0.251943	-0.248517	NA	FALSE	FALSE	FALSE	FALSE	NA	0.238023	0.499067	0.333938	0.328004	NA	0.0354981	0.524064	0.128472	0.129363	NA	698.8	698.8	698.8	698.8	NA	375	375	375	375	NA	519.6	346.2	223.333	201.167	NA	308.6	110.2	102.167	81.5	NA
chr15:86365921:G:A	FALSE	FALSE	0.160726	-0.360354	-0.498866	-0.315893	NA	0.209868	0.24122	0.189147	0.220005	NA	-0.401513	-0.505564	-0.777147	-0.473358	NA	0.170887	0.264961	0.242389	0.18005	NA	-0.401513	-0.505564	-0.777147	-0.473358	NA	FALSE	FALSE	FALSE	FALSE	NA	0	0	0	0	NA	-0.521746	-0.490781	-0.320788	-0.13445	NA	FALSE	FALSE	FALSE	FALSE	NA	0.224609	0.285937	0.263542	0.247439	NA	0.525496	0.317624	0.195789	0.0532296	NA	488.4	488.4	488.4	488.4	NA	574.8	574.8	574.8	574.8	NA	902.8	563	249.8	361	NA	704	628.375	245.6	395.8	NA
chr15:86366995:GCA:G	FALSE	FALSE	-0.0110308	-0.750066	0.390908	-0.402916	NA	0.173177	0.509413	0.13632	0.284789	NA	-0.0205022	-0.0415963	0.308939	-0.33485	NA	0.115945	0.326987	0.151182	0.238468	NA	-0.0205022	-0.750066	0.390908	-0.402916	NA	FALSE	FALSE	FALSE	FALSE	NA	0	0	0	0	NA	0.0250545	0.921833	-0.107885	-0.130833	NA	FALSE	FALSE	FALSE	FALSE	NA	0.167217	0.48932	0.172848	0.202295	NA	0.0118314	0.454883	0.0973311	0.10316	NA	1406.4	1406.4	1406.4	1406.4	NA	1778.2	1778.2	1778.2	1778.2	NA	1036	312	498.333	218.667	NA	1310	653.4	596.5	275.167	NA
chr15:86375173:T:G	FALSE	FALSE	NA	0.013849	-0.237643	0.0452394	0.0107949	NA	0.0824946	0.128581	0.156417	0.109202	NA	-0.106454	-0.278544	-0.215088	-0.0247982	NA	0.0904202	0.113876	0.128352	0.0909763	NA	-0.106454	-0.278544	-0.215088	-0.0247982	NA	FALSE	FALSE	FALSE	FALSE	NA	0	0	0	0	NA	-0.128279	-0.0269133	-0.249569	-0.0334218	NA	FALSE	FALSE	FALSE	FALSE	NA	0.0985854	0.12914	0.133457	0.0985963	NA	0.278637	0.0226705	0.540288	0.0331889	NA	1918.6	2226.6	1918.6	1918.6	NA	3019.2	3400.6	3019.2	3019.2	NA	1216.4	917.667	918	1544.2	NA	1718.8	1379.5	1241.4	2330.6
chr15:86375638:G:A	FALSE	FALSE	NA	0.498865	0.441514	-0.388846	-0.0880368	NA	0.123988	0.149875	0.200742	0.111386	NA	0.69851	0.710328	0.136935	0.306007	NA	0.090328	0.101233	0.230857	0.105113	NA	0.69851	0.710328	-0.388846	0.306007	NA	FALSE	FALSE	FALSE	FALSE	NA	8.88506	6.25464	0	0	NA	0.214076	0.32425	0.464018	0.392173	NA	FALSE	FALSE	FALSE	FALSE	NA	0.146105	0.169149	0.239328	0.135132	NA	0.343507	0.554352	0.580416	1.24303	NA	1105.6	1271.6	1105.6	1105.6	NA	1177.6	1293.4	1177.6	1177.6	NA	990.8	834.5	403	803.2	NA	1185	1037.33	591.8	1145
chr15:86377068:C:T	FALSE	FALSE	NA	-0.274666	-0.575916	-0.764768	-0.0241465	NA	0.173774	0.241994	0.412643	0.123448	NA	-0.449959	-0.405817	-0.557703	-0.203354	NA	0.138864	0.169958	0.233912	0.128163	NA	-0.449959	-0.575916	-0.764768	-0.203354	NA	FALSE	FALSE	FALSE	FALSE	NA	0	0	0	0	NA	-0.155592	0.00783114	0.383405	-0.181854	NA	FALSE	FALSE	FALSE	FALSE	NA	0.187572	0.20004	0.349662	0.147531	NA	0.136039	0.0034439	0.209226	0.209059	NA	875.2	971.2	875.2	875.2	NA	1120.2	1350.2	1120.2	1120.2	NA	460.8	315.5	270.2	663.6	NA	507.6	488.667	375.6	757.8
chr15:86381001:A:G	TRUE	FALSE	NA	1.35142	1.21343	0.65051	0.602052	NA	0.166568	0.207989	0.353404	0.160955	NA	1.5279	0.964572	1.09702	0.80113	NA	0.173159	0.310958	0.41038	0.538961	NA	1.5279	1.21343	1.09702	0.80113	NA	TRUE	TRUE	FALSE	FALSE	NA	12.8618	2.87769	0	0	NA	0.190948	-0.592286	0.389816	0.0472434	NA	FALSE	FALSE	FALSE	FALSE	NA	0.235138	0.274606	0.49411	0.347787	NA	0.131923	0.70391	0.127686	0.0115439	NA	289	360.6	289	289	NA	160	184.2	160	160	NA	474.8	420.833	229.8	342.6	NA	287.6	175.5	138.2	224.8
chr15:86669157:A:T	TRUE	TRUE	0.899696	0.958271	1.79482	0.909283	NA	0.0791286	0.105491	0.0762803	0.171768	NA	0.821347	0.973756	1.73657	1.34557	NA	0.0789059	0.120395	0.0779325	0.149683	NA	0.899696	0.973756	1.79482	1.34557	NA	FALSE	FALSE	TRUE	TRUE	NA	24.7475	14.4978	117.207	14.1227	NA	-0.0751345	0.012037	-0.0560259	0.445884	NA	FALSE	FALSE	FALSE	TRUE	NA	0.10139	0.146916	0.101378	0.141924	NA	0.0774488	0.00866459	0.0852009	1.52418	NA	747.8	747.8	747.8	747.8	NA	756.8	756.8	756.8	756.8	NA	1317.6	474	937.2	1166.6	NA	1268.8	488.4	914.6	1593.4	NA
chr15:86703053:C:G	FALSE	FALSE	-0.100227	-0.726043	-0.0727507	-0.498156	NA	0.283809	0.498339	0.252448	0.809035	NA	-0.522623	-0.619199	-0.280975	-0.784673	NA	0.27248	0.551608	0.215625	0.861341	NA	-0.522623	-0.726043	-0.280975	-0.784673	NA	FALSE	FALSE	FALSE	FALSE	NA	0	0	0	0	NA	-0.434105	-0.172861	-0.203048	0.135825	NA	FALSE	FALSE	FALSE	FALSE	NA	0.364668	0.541076	0.281126	1.09613	NA	0.169109	0.0380433	0.12509	0.0124396	NA	115.4	115.4	115.4	115.4	NA	178.8	178.8	178.8	178.8	NA	99	22.6	39.8	71.8	NA	120.6	37	53.6	85.4	NA
chr15:86721182:A:T	FALSE	FALSE	0.0862031	-0.224374	-0.184389	0.119375	NA	0.144206	0.234686	0.181775	0.121891	NA	0.373358	-0.295264	0.16953	0.269353	NA	0.16929	0.2788	0.170324	0.120391	NA	0.373358	-0.295264	-0.184389	0.269353	NA	FALSE	FALSE	FALSE	FALSE	NA	0	0	0	0	NA	0.257621	-0.135753	0.34905	0.147357	NA	FALSE	FALSE	FALSE	FALSE	NA	0.19794	0.230797	0.185499	0.15615	NA	0.188981	0.0734092	0.615545	0.180041	NA	231.4	231.4	231.4	231.4	NA	249.6	249.6	249.6	249.6	NA	381.6	154.4	88.6	152.6	NA	496.2	147.8	122.6	183.4	NA
chr15:86760987:A:G	FALSE	FALSE	NA	-0.425941	-0.471291	-0.398215	-0.0971891	NA	0.0626783	0.12901	0.114152	0.0964316	NA	-0.502699	-0.443637	-0.188115	-0.309068	NA	0.0794683	0.218535	0.106694	0.0943414	NA	-0.502699	-0.471291	-0.398215	-0.309068	NA	FALSE	FALSE	FALSE	FALSE	NA	5.88319	0	0	0	NA	-0.0806931	0.0231379	0.220293	-0.205697	NA	FALSE	FALSE	FALSE	FALSE	NA	0.103546	0.182378	0.131137	0.10744	NA	0.118179	0.012786	0.436756	0.471658	NA	2079.2	2085.2	1761.6	2079.2	NA	1381.4	1317.4	1016.4	1381.4	NA	1414.2	731	956.2	1628	NA	893.2	468.167	636.8	944.8
chr15:86768135:C:T	TRUE	FALSE	NA	2.63719	2.86246	2.07331	2.82337	NA	0.0776211	0.0929466	0.098952	0.0720389	NA	2.61681	2.8571	2.06424	2.75697	NA	0.0737151	0.0926159	0.103366	0.0691583	NA	2.63719	2.86246	2.07331	2.82337	NA	TRUE	TRUE	TRUE	TRUE	NA	270.199	202.848	91.6577	302.161	NA	-0.0180721	-0.0245266	-0.00918099	-0.0635641	NA	FALSE	FALSE	FALSE	FALSE	NA	0.0607902	0.0942394	0.0859599	0.0697333	NA	0.0341705	0.0292478	0.0112029	0.127767	NA	1651.2	1707.6	1651.2	1651.2	NA	1665.2	1696.4	1665.2	1665.2	NA	6406	6072.17	3199.8	9003.4	NA	6360	6009.67	3207	8711.6
chr15:86792776:C:G	FALSE	FALSE	NA	0.426977	-0.526243	0.772198	0.245561	NA	0.13103	0.566399	0.261082	0.21673	NA	0.647683	0.411835	0.847308	0.743158	NA	0.117775	0.476464	0.222517	0.179965	NA	0.647683	-0.526243	0.847308	0.743158	NA	FALSE	FALSE	FALSE	FALSE	NA	2.33462	0	0	0	NA	0.229693	0.65359	0.160607	0.509731	NA	FALSE	FALSE	FALSE	FALSE	NA	0.239368	0.469841	0.341662	0.294253	NA	0.162333	0.3051	0.0610039	0.384695	NA	177	149.8	122.6	177	NA	207	166.8	131.2	207	NA	217.8	53.5	148.2	179.2	NA	294.6	105.833	173.4	296.6
chr15:86819861:G:T	TRUE	TRUE	-0.199237	-0.657423	1.14508	-0.610311	NA	0.142952	0.251085	0.0861098	0.280095	NA	-0.13009	-0.595073	-0.0684362	-0.0920263	NA	0.144869	0.215501	0.140095	0.239065	NA	-0.199237	-0.657423	1.14508	-0.610311	NA	FALSE	FALSE	TRUE	FALSE	NA	0	0	35.1414	0	NA	0.0670806	0.0936382	-1.22164	0.516896	NA	FALSE	FALSE	TRUE	FALSE	NA	0.149315	0.207437	0.165569	0.227915	NA	0.0390876	0.0571594	11.2958	0.719073	NA	451.6	451.6	451.6	451.6	NA	471.8	471.8	471.8	471.8	NA	373.8	90.4	361.2	238.2	NA	404.4	99.6	161.8	353.2	NA
chr15:86824749:T:C	FALSE	FALSE	NA	0.0963277	0.560789	0.300887	0.159485	NA	0.143661	0.152449	0.204265	0.124629	NA	-0.0429827	0.549367	0.164204	0.0859717	NA	0.119456	0.124018	0.176466	0.104596	NA	0.0963277	0.560789	0.300887	0.159485	NA	FALSE	FALSE	FALSE	FALSE	NA	0	0	0	0	NA	-0.12831	0.051724	-0.123659	-0.0664549	NA	FALSE	FALSE	FALSE	FALSE	NA	0.183086	0.148794	0.227091	0.140223	NA	0.107077	0.0413049	0.0763981	0.0510736	NA	782.8	742.2	782.8	782.8	NA	1142.4	1179.6	1142.4	1142.4	NA	507.2	527.167	425.4	679	NA	709.8	838.667	620	966
chr15:86830616:G:A	TRUE	FALSE	NA	0.832369	1.12368	0.668332	1.33749	NA	0.0589017	0.11753	0.0912829	0.0812392	NA	0.581244	0.983745	0.285271	1.12852	NA	0.0679628	0.146801	0.128776	0.103878	NA	0.832369	1.12368	0.668332	1.33749	NA	FALSE	TRUE	FALSE	TRUE	NA	39.5302	15.5433	7.52643	55.0898	NA	-0.262119	-0.0743835	-0.391207	-0.226343	NA	FALSE	FALSE	FALSE	FALSE	NA	0.142233	0.174629	0.151574	0.164035	NA	0.507957	0.0531473	1.04584	0.246755	NA	1054.8	942.6	885.8	1054.8	NA	911	718.6	748.2	911	NA	1711.8	1009	1013.4	2274.6	NA	1242.4	704.333	654	1675.4
chr15:86839134:A:T	FALSE	FALSE	NA	-0.463067	0.140557	-1.13852	0.454551	NA	0.20354	0.477933	0.511962	0.234452	NA	-0.743725	-0.504963	-0.811115	-0.330244	NA	0.208881	0.657959	0.439806	0.301678	NA	-0.743725	-0.504963	-1.13852	0.454551	NA	FALSE	FALSE	FALSE	FALSE	NA	0	0	0	0	NA	-0.261109	-0.970263	0.519675	-0.793878	NA	FALSE	FALSE	FALSE	FALSE	NA	0.379117	0.73937	0.525576	0.367769	NA	0.0989083	0.275882	0.174676	0.608143	NA	184	180.2	137.4	184	NA	153.8	132.8	123.8	153.8	NA	121	99.5	44.8	210.8	NA	84.6	46.5	50.2	104.2
chr15:86876808:G:C	FALSE	FALSE	NA	0.136967	-0.363245	1.029	-0.479334	NA	0.192012	0.253548	0.285393	0.238134	NA	0.315726	0.027577	0.698693	-0.332651	NA	0.166495	0.229228	0.223336	0.24969	NA	0.315726	-0.363245	1.029	-0.479334	NA	FALSE	FALSE	FALSE	FALSE	NA	0	0	0	0	NA	0.19639	0.401117	-0.246034	0.117145	NA	FALSE	FALSE	FALSE	FALSE	NA	0.226094	0.235558	0.30348	0.310229	NA	0.1459	0.440943	0.132637	0.0381539	NA	433.8	429.2	433.8	433.8	NA	452.4	447.4	452.4	452.4	NA	297.6	163.333	418.6	240.6	NA	361.4	222.667	350.6	266.2
chr15:86993127:G:T	FALSE	FALSE	-0.211352	-0.402949	-0.126607	-0.0869404	NA	0.178193	0.19219	0.158986	0.171384	NA	-0.0485767	-0.313964	-0.329306	-0.205434	NA	0.140338	0.156999	0.149977	0.191443	NA	-0.211352	-0.402949	-0.329306	-0.205434	NA	FALSE	FALSE	FALSE	FALSE	NA	0	0	0	0	NA	0.174795	0.0291287	-0.204026	-0.135067	NA	FALSE	FALSE	FALSE	FALSE	NA	0.164776	0.156198	0.164449	0.161904	NA	0.102104	0.0144875	0.201012	0.0986507	NA	649.8	649.8	649.8	649.8	NA	817.4	817.4	817.4	817.4	NA	909.2	724.875	425.2	570.2	NA	1279.8	969.625	463.8	670.8	NA
chr15:86996712:C:G	FALSE	FALSE	-0.0848324	0.0539952	0.133508	0.337712	NA	0.234177	0.0821186	0.0677449	0.0699937	NA	-0.0150766	0.089188	-0.0965206	0.156618	NA	0.190289	0.0892089	0.0922828	0.0924844	NA	-0.0848324	0.089188	0.133508	0.337712	NA	FALSE	FALSE	FALSE	FALSE	NA	0	0	0	1.37307	NA	0.11831	0.0377047	-0.233478	-0.187004	NA	FALSE	FALSE	FALSE	FALSE	NA	0.234564	0.0775625	0.0902784	0.0874056	NA	0.0556857	0.0749634	1.24339	0.859789	NA	1019.6	1019.6	1019.6	1019.6	NA	902.4	902.4	902.4	902.4	NA	290.8	693.2	470.2	615.6	NA	279.8	631.8	355.2	478.8	NA
chr15:87014649:G:C	FALSE	FALSE	NA	0.2479	0.255718	0.135703	0.363734	NA	0.0430238	0.117362	0.0646535	0.0637439	NA	0.211181	-0.117659	0.240263	0.461082	NA	0.0564142	0.139849	0.0868429	0.0786499	NA	0.2479	0.255718	0.240263	0.461082	NA	FALSE	FALSE	FALSE	FALSE	NA	2.99596	0	0	3.25682	NA	-0.0391454	-0.354849	0.0985991	0.0939256	NA	FALSE	FALSE	FALSE	FALSE	NA	0.0998907	0.148348	0.0940977	0.106049	NA	0.0474903	0.873494	0.19142	0.117935	NA	3483.8	1751.6	3011	3483.8	NA	2633.8	1630.8	2220.6	2633.8	NA	3774.6	1012	2370.6	3801.4	NA	2789.8	735.333	1861.6	3072
chr15:87025518:T:C	FALSE	FALSE	NA	0.196634	0.334881	0.248583	-0.0315847	NA	0.0598876	0.201535	0.130023	0.089014	NA	0.15882	0.0462273	-0.107924	-0.0780494	NA	0.0614609	0.203532	0.100945	0.104612	NA	0.196634	0.334881	0.248583	-0.0780494	NA	FALSE	FALSE	FALSE	FALSE	NA	0	0	0	0	NA	-0.0345072	-0.290754	-0.33386	-0.048891	NA	FALSE	FALSE	FALSE	FALSE	NA	0.107422	0.396689	0.181096	0.140639	NA	0.0367944	0.110359	0.522258	0.0328428	NA	1372.8	1047.4	1124	1372.8	NA	1363	1001.6	1126.4	1363	NA	1433.6	640.333	956.6	1133.8	NA	1388.6	501.167	743.4	1098.6
chr15:87088306:C:T	FALSE	FALSE	-0.0608456	0.602817	0.368007	-1.38238	NA	0.132668	0.181788	0.0888679	0.623831	NA	-0.231468	0.277318	0.072894	-0.750039	NA	0.0977834	0.127852	0.0684805	0.411493	NA	-0.231468	0.602817	0.368007	-1.38238	NA	FALSE	FALSE	FALSE	FALSE	NA	0	0	0	0	NA	-0.158226	-0.293259	-0.289935	0.882379	NA	FALSE	FALSE	FALSE	FALSE	NA	0.127882	0.148437	0.0972635	0.388275	NA	0.178574	0.513667	1.57693	0.67508	NA	1027.4	1027.4	1027.4	1027.4	NA	1574	1574	1574	1574	NA	1273.8	1052.6	755.6	401.6	NA	1736.6	1277.6	942.6	1028.4	NA
chr15:87135135:G:T	TRUE	FALSE	0.409297	0.937096	-0.0641244	-0.0910177	NA	0.142841	0.132743	0.135657	0.159095	NA	0.368948	1.13526	0.0088332	-0.279237	NA	0.160464	0.157693	0.159332	0.301055	NA	0.409297	1.13526	-0.0641244	-0.279237	NA	FALSE	TRUE	FALSE	FALSE	NA	0	7.73798	0	0	NA	-0.0354981	0.225602	0.0765744	-0.275434	NA	FALSE	FALSE	FALSE	FALSE	NA	0.14705	0.171258	0.183257	0.250372	NA	0.012658	0.18503	0.0406337	0.143072	NA	674.2	674.2	674.2	674.2	NA	472.2	472.2	472.2	472.2	NA	1441.2	1864.88	460.2	605.4	NA	990.4	1494	342.4	375.6	NA
chr15:87150793:C:T	FALSE	FALSE	-0.0188245	0.187315	0.237314	0.008548	NA	0.071498	0.0879811	0.0715609	0.102497	NA	-0.0801272	-0.088333	0.0302635	-0.113639	NA	0.084604	0.0911563	0.0613019	0.12186	NA	-0.0801272	0.187315	0.237314	-0.113639	NA	FALSE	FALSE	FALSE	FALSE	NA	0	0	0	0	NA	-0.0633989	-0.274418	-0.204902	-0.129017	NA	FALSE	FALSE	FALSE	FALSE	NA	0.0591434	0.0896229	0.0630866	0.102636	NA	0.141339	1.52312	1.94306	0.227354	NA	2744.2	2744.2	2744.2	2744.2	NA	2722	2722	2722	2722	NA	2580.2	1006.2	1173.2	2266	NA	2462.8	823.8	1008.2	2045.8	NA
chr15:87151851:G:A	FALSE	FALSE	NA	0.0381627	0.0726892	0.04879	0.16722	NA	0.0904243	0.172605	0.11737	0.110093	NA	0.37349	-0.187022	0.12822	0.520991	NA	0.0750993	0.216977	0.118795	0.098568	NA	0.37349	-0.187022	0.12822	0.520991	NA	FALSE	FALSE	FALSE	FALSE	NA	1.09741	0	0	1.8179	NA	0.342662	-0.355831	0.0866288	0.358434	NA	FALSE	FALSE	FALSE	FALSE	NA	0.14205	0.222211	0.161341	0.151038	NA	0.885752	0.392567	0.0723462	0.74713	NA	991.4	928.8	861.6	991.4	NA	890.4	1001.6	783.2	890.4	NA	933.8	476.5	643.4	950.4	NA	1053.2	428.667	608.2	1090.2
chr15:87152511:A:G	FALSE	FALSE	0.00762611	0.77184	0.250413	0.628513	NA	0.0998555	0.109717	0.0842953	0.16379	NA	0.176029	0.839495	0.436478	0.471198	NA	0.106274	0.105571	0.0889172	0.158223	NA	0.176029	0.839495	0.436478	0.628513	NA	FALSE	FALSE	FALSE	FALSE	NA	0	10.2542	1.55595	0	NA	0.17583	0.0821309	0.192266	-0.134836	NA	FALSE	FALSE	FALSE	FALSE	NA	0.105812	0.132534	0.116219	0.16843	NA	0.321003	0.0874658	0.481956	0.111937	NA	929.4	929.4	929.4	929.4	NA	772.8	772.8	772.8	772.8	NA	890	505.6	401.8	1150	NA	845.4	456.8	383.2	875.6	NA
chr15:87155366:C:T	FALSE	FALSE	-0.732489	-0.535141	-0.190105	-0.38108	NA	0.229321	0.0928709	0.0705575	0.0737597	NA	-0.6225	-0.51178	-0.136468	-0.436805	NA	0.217407	0.0924193	0.0726405	0.0912866	NA	-0.732489	-0.535141	-0.190105	-0.436805	NA	FALSE	FALSE	FALSE	FALSE	NA	0	3.60024	0	2.14193	NA	0.109291	0.0211297	0.0542977	-0.0669897	NA	FALSE	FALSE	FALSE	FALSE	NA	0.131292	0.0803003	0.082062	0.0790277	NA	0.109275	0.0347925	0.11949	0.176777	NA	1490.2	1490.2	1490.2	1490.2	NA	1336	1336	1336	1336	NA	285	676	546.6	549.2	NA	270.8	612.6	511.8	467.4	NA
chr15:87167654:T:C	TRUE	TRUE	NA	4.53088	2.9386	2.64987	3.13907	NA	0.0777651	0.115243	0.128451	0.0955005	NA	4.34273	2.85943	3.15255	3.10378	NA	0.0713169	0.103845	0.220295	0.101374	NA	4.53088	2.9386	3.15255	3.13907	NA	TRUE	TRUE	TRUE	TRUE	NA	302.228	160.793	88.7416	231.14	NA	-0.199816	-0.0470548	0.504482	-0.0515221	NA	FALSE	FALSE	TRUE	FALSE	NA	0.163156	0.19911	0.154715	0.153608	NA	0.241542	0.0261949	1.7667	0.0316042	NA	340.4	315.2	330	340.4	NA	419.8	369	337.6	419.8	NA	7170.2	1172.83	1505.8	2527.6	NA	7799	1312.33	2203	3027.2
chr15:87171388:A:G	TRUE	FALSE	NA	0.195293	0.357631	-0.371996	0.627943	NA	0.0968612	0.156449	0.148258	0.0973099	NA	0.662072	0.684334	0.141146	1.04428	NA	0.0658647	0.173933	0.121632	0.116517	NA	0.662072	0.684334	-0.371996	1.04428	NA	FALSE	FALSE	FALSE	TRUE	NA	17.9615	0	0	13.4141	NA	0.458462	0.159843	0.517751	0.381844	NA	FALSE	FALSE	FALSE	FALSE	NA	0.141671	0.190089	0.163082	0.170444	NA	1.70544	0.135067	1.66311	0.65992	NA	637.4	750.2	670.4	637.4	NA	715.8	785.8	612.6	715.8	NA	669.2	468.333	370.8	836.6	NA	1033.8	612.167	487	1247.4
chr15:87222881:ACT:A	FALSE	FALSE	0.331659	-0.100384	-0.0319545	0.0566799	NA	0.590691	0.110285	0.10324	0.097217	NA	0.554252	0.396924	0.297644	0.273382	NA	0.280318	0.104678	0.105658	0.128391	NA	0.554252	0.396924	0.297644	0.273382	NA	FALSE	FALSE	FALSE	FALSE	NA	0	0	0	0	NA	0.414601	0.502883	0.33117	0.203719	NA	FALSE	FALSE	FALSE	FALSE	NA	0.450638	0.117752	0.1411	0.136639	NA	0.126938	3.46128	1.01945	0.443329	NA	590.6	590.6	590.6	590.6	NA	452.2	452.2	452.2	452.2	NA	205.2	351.4	242.6	296.8	NA	202.6	387.8	233.6	262.6	NA
chr15:87241643:G:A	FALSE	FALSE	NA	0.0779	-0.183903	-0.14586	0.364125	NA	0.103171	0.330951	0.184644	0.139404	NA	0.219692	0.42542	-0.558925	0.420726	NA	0.138718	0.282801	0.252311	0.154218	NA	0.219692	0.42542	-0.558925	0.420726	NA	FALSE	FALSE	FALSE	FALSE	NA	0	0	0	0	NA	0.121008	0.532053	-0.396947	0.0520976	NA	FALSE	FALSE	FALSE	FALSE	NA	0.197116	0.337362	0.307516	0.203854	NA	0.0845581	0.381925	0.27121	0.0229482	NA	529.8	367.6	519.2	529.8	NA	358.2	266.4	305	358.2	NA	511	164.833	333.8	578.4	NA	376.6	176.333	150.8	402.4
chr15:87241646:C:T	TRUE	FALSE	0.56316	1.84252	1.54707	0.451697	NA	0.141553	0.152036	0.0957015	0.23889	NA	0.631485	1.8831	1.47144	0.464835	NA	0.119053	0.134286	0.101174	0.238185	NA	0.631485	1.8831	1.54707	0.464835	NA	FALSE	TRUE	TRUE	FALSE	NA	2.46439	39.4659	53.5728	0	NA	0.0858666	0.0586888	-0.07373	0.011788	NA	FALSE	FALSE	FALSE	FALSE	NA	0.163355	0.148926	0.136791	0.28025	NA	0.0496321	0.0489177	0.0825169	0.00426125	NA	392.6	392.6	392.6	392.6	NA	383.4	383.4	383.4	383.4	NA	532.8	446.2	410.8	425.8	NA	569.2	454.4	388.2	434.8	NA
chr15:87253430:C:G	FALSE	FALSE	0.143693	-0.295898	0.227052	0.0091974	NA	0.0787044	0.092317	0.0900125	0.0625215	NA	0.242525	-0.240813	0.253213	0.0356001	NA	0.067339	0.0941175	0.0896729	0.0705422	NA	0.242525	-0.295898	0.253213	0.0356001	NA	FALSE	FALSE	FALSE	FALSE	NA	0	0	0	0	NA	0.100376	0.0509403	0.0251926	0.02562	NA	FALSE	FALSE	FALSE	FALSE	NA	0.081072	0.11213	0.0890135	0.0808611	NA	0.168582	0.0513978	0.0334232	0.0381838	NA	1039	1039	1039	1039	NA	1146.4	1146.4	1146.4	1146.4	NA	1343.6	524.8	690.8	812.4	NA	1564.8	581.2	771	916.8	NA
chr15:87255983:C:T	TRUE	TRUE	0.0197696	-0.15851	2.05282	0.0334717	NA	0.0960172	0.147296	0.0948128	0.0882921	NA	-0.039627	-0.123496	1.81998	-0.111216	NA	0.129775	0.144905	0.08937	0.0889547	NA	-0.039627	-0.15851	2.05282	-0.111216	NA	FALSE	FALSE	TRUE	FALSE	NA	0	0	98.7623	0	NA	-0.0762276	0.02997	-0.23073	-0.141354	NA	FALSE	FALSE	TRUE	FALSE	NA	0.149694	0.143933	0.0830677	0.111281	NA	0.0422621	0.0212259	1.37172	0.29237	NA	572.8	572.8	572.8	572.8	NA	567.2	567.2	567.2	567.2	NA	896	419.8	1042	352.8	NA	867.2	416.8	877.6	321	NA
chr15:87286944:C:T	TRUE	FALSE	0.332409	0.709714	0.566757	1.08148	NA	0.0931913	0.124731	0.0739725	0.154661	NA	0.260413	0.482009	0.328604	0.863001	NA	0.079323	0.115882	0.0661996	0.166663	NA	0.332409	0.709714	0.566757	1.08148	NA	FALSE	FALSE	FALSE	TRUE	NA	0	3.4183	9.25885	7.09108	NA	-0.0699016	-0.227182	-0.237415	-0.228169	NA	FALSE	FALSE	FALSE	FALSE	NA	0.0821981	0.0875901	0.0825291	0.134457	NA	0.0946217	0.926057	1.45875	0.351382	NA	1260.4	1260.4	1260.4	1260.4	NA	1712	1712	1712	1712	NA	2045.4	1407.6	1063.2	2665.2	NA	2648.4	1636	1228.2	3170.8	NA
chr15:87377896:C:T	FALSE	FALSE	0.184427	0.673016	-0.265413	-0.304393	NA	0.150928	0.416665	0.230258	0.332542	NA	0.283221	0.778288	0.154113	0.206721	NA	0.174057	0.295007	0.193538	0.275097	NA	0.283221	0.778288	-0.265413	-0.304393	NA	FALSE	FALSE	FALSE	FALSE	NA	0	0	0	0	NA	0.0710523	0.190967	0.594101	0.754021	NA	FALSE	FALSE	FALSE	FALSE	NA	0.167642	0.58555	0.368704	0.293141	NA	0.037778	0.0327814	0.445317	1.10038	NA	1048	1048	1048	1048	NA	1141.4	1141.4	1141.4	1141.4	NA	880.4	655	237.833	158	NA	1018.8	722.8	342	272	NA
chr15:87385212:C:G	FALSE	FALSE	NA	-0.162757	-0.312399	-0.142737	-0.353465	NA	0.0731355	0.249913	0.157694	0.108418	NA	-0.382948	-0.198746	-0.0304619	-0.582524	NA	0.0959182	0.32827	0.116021	0.124389	NA	-0.382948	-0.312399	-0.142737	-0.582524	NA	FALSE	FALSE	FALSE	FALSE	NA	0	0	0	0.464631	NA	-0.240988	0.0430218	0.148391	-0.246014	NA	FALSE	FALSE	FALSE	FALSE	NA	0.145312	0.34204	0.168937	0.15374	NA	0.414266	0.0127081	0.145284	0.328479	NA	928.8	514.2	851.2	928.8	NA	964.8	427	726.8	964.8	NA	757.2	199.5	559.6	612.6	NA	673.8	180.333	511.4	545.4
chr15:87399846:C:G	FALSE	FALSE	NA	0.277833	-0.078684	0.189457	0.345128	NA	0.168194	0.201033	0.242579	0.136182	NA	0.337288	0.129214	-0.146836	0.0342469	NA	0.191791	0.271322	0.34307	0.188742	NA	0.337288	0.129214	0.189457	0.345128	NA	FALSE	FALSE	FALSE	FALSE	NA	0	0	0	0	NA	0.0333663	0.187049	-0.429372	-0.346017	NA	FALSE	FALSE	FALSE	FALSE	NA	0.255665	0.267696	0.277162	0.22278	NA	0.0130283	0.103458	0.380077	0.316433	NA	541.6	647.4	541.6	541.6	NA	487.8	515	487.8	487.8	NA	405.8	297.833	281.8	528.4	NA	392	276.333	184.4	378.2
chr15:87478373:G:A	FALSE	FALSE	NA	0.188622	-0.190667	-0.0839269	-0.101703	NA	0.10598	0.137774	0.157459	0.112002	NA	0.337275	-0.0679977	-0.0992392	0.0789818	NA	0.089851	0.118187	0.184406	0.0979212	NA	0.337275	-0.190667	-0.0992392	-0.101703	NA	FALSE	FALSE	FALSE	FALSE	NA	0	0	0	0	NA	0.157496	0.17727	-0.0217793	0.190024	NA	FALSE	FALSE	FALSE	FALSE	NA	0.113508	0.132705	0.175081	0.12305	NA	0.310955	0.284349	0.013439	0.313394	NA	1730	1805.2	1730	1730	NA	1572.6	1604.6	1572.6	1572.6	NA	1241.2	768.833	757.8	1249.8	NA	1247.6	752.833	727.8	1287.4
chr15:87562744:G:T	FALSE	FALSE	-0.0387141	-0.0869647	-0.180268	0.0575894	NA	0.0973672	0.106918	0.140394	0.0922342	NA	-0.0683586	-0.30641	-0.242	-0.0246108	NA	0.118933	0.143094	0.164635	0.0795353	NA	-0.0683586	-0.30641	-0.242	0.0575894	NA	FALSE	FALSE	FALSE	FALSE	NA	0	0	0	0	NA	-0.0391886	-0.242133	-0.0775898	-0.0772429	NA	FALSE	FALSE	FALSE	FALSE	NA	0.131744	0.139865	0.172593	0.113385	NA	0.0202954	0.45452	0.0589925	0.108534	NA	448	448	448	448	NA	481.2	481.2	481.2	481.2	NA	503.2	256.6	221.8	362.8	NA	530.6	231.6	230.4	367.2	NA
chr15:87575403:G:T	FALSE	FALSE	NA	-0.235024	-0.0911178	0.329632	-0.0185915	NA	0.0920118	0.191955	0.341613	0.162517	NA	-0.195476	-0.467263	-0.170841	-0.242476	NA	0.120089	0.327164	0.218174	0.184669	NA	-0.235024	-0.467263	0.329632	-0.242476	NA	FALSE	FALSE	FALSE	FALSE	NA	0	0	0	0	NA	0.0418113	-0.514743	-0.425862	-0.200579	NA	FALSE	FALSE	FALSE	FALSE	NA	0.159818	0.278154	0.422173	0.207118	NA	0.0287399	0.517535	0.18012	0.135802	NA	859.2	701.8	649.2	859.2	NA	376.8	350.8	288.6	376.8	NA	666.2	320.167	588	733.6	NA	301.2	124.833	180.4	270.2
chr15:87875311:A:C	FALSE	FALSE	-0.37632	-0.618208	-0.37229	-0.279992	NA	0.905396	0.249866	0.239961	0.214707	NA	-0.140244	-0.45673	0.11782	-0.209076	NA	0.704639	0.242606	0.215121	0.209824	NA	-0.37632	-0.618208	-0.37229	-0.279992	NA	FALSE	FALSE	FALSE	FALSE	NA	0	0	0	0	NA	0.25731	0.14425	0.487779	0.0669487	NA	FALSE	FALSE	FALSE	FALSE	NA	0.948164	0.272496	0.246563	0.258281	NA	0.0262323	0.0834506	0.726608	0.0378856	NA	136.4	136.4	136.4	136.4	NA	128.4	128.4	128.4	128.4	NA	35.6	56.6	43.8	55.2	NA	32.2	56.6	57.6	53.6	NA
chr15:87890491:A:G	FALSE	FALSE	NA	-0.162695	0.115899	0.240178	-0.204347	NA	0.194849	0.273103	0.331006	0.216325	NA	-0.185056	-0.460043	-0.685575	-0.266743	NA	0.212021	0.420964	0.509843	0.237693	NA	-0.185056	-0.460043	-0.685575	-0.266743	NA	FALSE	FALSE	FALSE	FALSE	NA	0	0	0	0	NA	-0.0318601	-0.536724	-0.949846	-0.0705935	NA	FALSE	FALSE	FALSE	FALSE	NA	0.241929	0.411729	0.457316	0.250684	NA	0.0131377	0.272627	0.665947	0.0263516	NA	352	356.4	352	352	NA	299.2	321.8	299.2	299.2	NA	200.4	184.167	176	245.4	NA	160.6	119.5	98.8	198.8
chr15:88002774:T:A	FALSE	FALSE	-0.00352851	-0.518185	-0.378961	-0.067716	NA	0.128459	0.210044	0.121213	0.278266	NA	-0.116034	0.0713886	-0.179422	0.083132	NA	0.10601	0.173573	0.124503	0.210062	NA	-0.116034	-0.518185	-0.378961	0.083132	NA	FALSE	FALSE	FALSE	FALSE	NA	0	0	0	0	NA	-0.103727	0.585725	0.192062	0.19819	NA	FALSE	FALSE	FALSE	FALSE	NA	0.131268	0.211824	0.147697	0.273998	NA	0.08453	1.21305	0.314453	0.096905	NA	534	534	534	534	NA	627.4	627.4	627.4	627.4	NA	502.6	118	148.2	397.4	NA	550.8	211.8	201.4	551.2	NA
chr15:88007356:A:C	TRUE	TRUE	2.05131	3.80529	2.54538	3.09917	NA	0.0814406	0.0713362	0.0729473	0.100224	NA	1.97033	3.5746	2.38978	2.82003	NA	0.0829414	0.0820312	0.0747797	0.0842363	NA	2.05131	3.80529	2.54538	3.09917	NA	TRUE	TRUE	TRUE	TRUE	NA	134.798	302.856	261.563	240.526	NA	-0.0786586	-0.232674	-0.153384	-0.270165	NA	FALSE	TRUE	FALSE	TRUE	NA	0.0710976	0.0709734	0.0816142	0.0678424	NA	0.140733	1.65464	0.614112	2.9294	NA	575.4	575.4	575.4	575.4	NA	429.4	429.4	429.4	429.4	NA	3648.6	6376.4	1464.6	2957.2	NA	2583.2	4015.2	985.6	1831.4	NA
chr15:88021246:A:C	TRUE	TRUE	1.87181	0.2895	2.05436	2.95279	NA	0.0998596	0.0892007	0.0653119	0.0897312	NA	1.94707	0.532898	2.30653	3.4484	NA	0.120347	0.11029	0.0632687	0.102554	NA	1.94707	0.532898	2.30653	3.4484	NA	TRUE	FALSE	TRUE	TRUE	NA	73.1874	1.38814	285.778	242.663	NA	0.0682107	0.237568	0.252642	0.491464	NA	FALSE	FALSE	TRUE	TRUE	NA	0.0851824	0.0597388	0.0429487	0.0415683	NA	0.103002	2.97104	7.11352	29.6423	NA	1875.4	1875.4	1875.4	1875.4	NA	1727.4	1727.4	1727.4	1727.4	NA	2137.2	1511.4	3254.2	6928.4	NA	2091.8	1653.6	3567.8	8930	NA
chr15:88141588:CA:C	FALSE	FALSE	NA	0.0282929	-0.359957	0.0885341	0.144441	NA	0.146507	0.344154	0.286721	0.140266	NA	-0.0465899	-0.222295	-0.153491	-0.174702	NA	0.17017	0.328281	0.245186	0.188816	NA	-0.0465899	-0.359957	-0.153491	-0.174702	NA	FALSE	FALSE	FALSE	FALSE	NA	0	0	0	0	NA	-0.0996625	0.108897	-0.189354	-0.360573	NA	FALSE	FALSE	FALSE	FALSE	NA	0.19602	0.344679	0.278989	0.206457	NA	0.068905	0.0368898	0.103343	0.399799	NA	579.8	335.6	579.8	579.8	NA	619.2	347	619.2	619.2	NA	371.8	128.833	262.2	500.8	NA	382	147	267	415.6
chr15:88142193:A:G	FALSE	FALSE	NA	-0.902108	NA	-2.22287	-1.13432	NA	1.13741	NA	2.90845	1.15173	NA	0.239696	NA	-1.08136	0.487339	NA	0.542033	NA	2.78791	0.612955	NA	-0.902108	NA	-2.22287	-1.13432	NA	FALSE	NA	FALSE	FALSE	NA	0	NA	0	0	NA	2.04594	NA	1.20419	1.69471	NA	FALSE	NA	FALSE	FALSE	NA	0.976614	NA	1.58712	0.972435	NA	0.686323	NA	0.120807	0.397682	NA	39	NA	39	39	NA	44.4	NA	44.4	44.4	NA	13.2	NA	6	13.6	NA	29.8	NA	10.6	49.2
chr15:88235221:T:C	FALSE	FALSE	NA	-0.557394	-0.359961	-0.509379	-0.495639	NA	0.106739	0.373913	0.183807	0.160356	NA	-0.589859	-0.391038	-0.909936	-0.491723	NA	0.181515	1.19497	0.332257	0.266701	NA	-0.589859	-0.391038	-0.909936	-0.495639	NA	FALSE	FALSE	FALSE	FALSE	NA	1.6679	0	0	0	NA	-0.0654342	-0.0628177	-0.444315	-0.0557118	NA	FALSE	FALSE	FALSE	FALSE	NA	0.227806	0.482395	0.335959	0.272338	NA	0.0321621	0.0131505	0.282721	0.017906	NA	856.8	400.8	650.8	856.8	NA	333.6	181.4	271.4	333.6	NA	529.4	153.667	320.8	514	NA	203.2	68.5	105	208.6
chr15:88243214:A:G	FALSE	FALSE	-0.262582	-0.722885	-0.355816	-0.474521	NA	0.0998199	0.154967	0.144864	0.0960581	NA	-0.187337	-0.647711	-0.49444	-0.553567	NA	0.126987	0.105286	0.113226	0.092355	NA	-0.262582	-0.722885	-0.49444	-0.553567	NA	FALSE	FALSE	FALSE	FALSE	NA	0	4.6341	0.417524	4.20666	NA	0.0570024	0.08572	-0.124754	-0.0793236	NA	FALSE	FALSE	FALSE	FALSE	NA	0.124819	0.128203	0.128175	0.118759	NA	0.0359639	0.0888646	0.176548	0.105278	NA	523.2	523.2	523.2	523.2	NA	660.4	660.4	660.4	660.4	NA	508.6	195.2	229	293	NA	673.4	255.8	264.8	351.2	NA
chr15:88443516:C:T	FALSE	FALSE	-0.126757	0.0878297	0.266008	-0.283411	NA	0.120102	0.226933	0.132179	0.284634	NA	-0.195446	0.257647	0.0928815	-0.365624	NA	0.117075	0.313349	0.138844	0.355515	NA	-0.195446	0.257647	0.266008	-0.365624	NA	FALSE	FALSE	FALSE	FALSE	NA	0	0	0	0	NA	-0.0674209	0.0570295	-0.137879	-0.0368651	NA	FALSE	FALSE	FALSE	FALSE	NA	0.134661	0.287481	0.142254	0.14064	NA	0.0460123	0.0177678	0.187868	0.0326538	NA	1595.4	1595.4	1595.4	1595.4	NA	1619.8	1619.8	1619.8	1619.8	NA	1084.2	640.8	518.167	265.167	NA	1051.4	742.6	464.833	258.5	NA
chr15:88466105:T:C	FALSE	FALSE	0.0515092	0.386675	0.673338	0.296725	NA	0.0732459	0.0744334	0.0792829	0.0663152	NA	0.102714	0.364217	0.686152	0.29605	NA	0.077318	0.0826276	0.11213	0.0589624	NA	0.102714	0.386675	0.686152	0.296725	NA	FALSE	FALSE	FALSE	FALSE	NA	0	2.20676	12.2136	1.80713	NA	0.0497299	-0.0258725	-0.00123284	0.00104652	NA	FALSE	FALSE	FALSE	FALSE	NA	0.0866901	0.0861411	0.103166	0.0740851	NA	0.0488234	0.0319686	0.00108731	0.00103227	NA	848.8	848.8	848.8	848.8	NA	920.4	920.4	920.4	920.4	NA	1020.2	672.8	762.6	814.8	NA	1132.4	709.6	829.6	876.8	NA
chr15:88483684:G:A	FALSE	FALSE	NA	-0.0240091	-0.0894383	0.0825991	-0.0502664	NA	0.138851	0.223085	0.217404	0.158931	NA	-0.271827	0.140867	-0.11425	-0.213528	NA	0.170388	0.293822	0.267951	0.174895	NA	-0.271827	0.140867	-0.11425	-0.213528	NA	FALSE	FALSE	FALSE	FALSE	NA	0	0	0	0	NA	-0.251762	0.214354	-0.220213	-0.164188	NA	FALSE	FALSE	FALSE	FALSE	NA	0.216271	0.335473	0.244514	0.222116	NA	0.230404	0.0915086	0.153541	0.0934667	NA	636.2	735.2	636.2	636.2	NA	608.8	633.4	608.8	608.8	NA	394.4	340	323.4	473.8	NA	317.2	338.5	265.4	399.6
chr15:88490240:T:G	FALSE	FALSE	NA	-0.428401	-0.322484	-0.521666	-0.0805814	NA	0.105785	0.245153	0.181751	0.171557	NA	-0.293857	-0.745131	-0.56807	-0.632672	NA	0.0733835	0.244801	0.135956	0.125751	NA	-0.428401	-0.745131	-0.56807	-0.632672	NA	FALSE	FALSE	FALSE	FALSE	NA	0	0	0	1.22778	NA	0.131738	-0.653175	-0.0526223	-0.533987	NA	FALSE	FALSE	FALSE	FALSE	NA	0.142827	0.201198	0.17643	0.172893	NA	0.152123	1.73746	0.0348476	1.3876	NA	622.4	594.8	459.2	622.4	NA	1158.4	1175.8	1019.4	1158.4	NA	422.6	232	229.6	493.2	NA	860	334.5	481.8	625.4
chr15:88521280:C:G	TRUE	FALSE	NA	3.22084	3.87318	3.40962	1.5183	NA	0.178841	0.11492	0.0876668	0.119742	NA	2.81227	3.68449	3.30442	1.24718	NA	0.147156	0.106754	0.0919034	0.109648	NA	3.22084	3.87318	3.40962	1.5183	NA	TRUE	TRUE	TRUE	TRUE	NA	75.6039	254.915	302.126	31.0317	NA	-0.433575	-0.24722	-0.12408	-0.308909	NA	FALSE	FALSE	FALSE	FALSE	NA	0.183163	0.137755	0.112653	0.18298	NA	0.850326	0.488301	0.207674	0.365486	NA	328	312.6	308	328	NA	785.2	686	581.8	785.2	NA	2796.2	2273.83	2346.2	786	NA	5065.8	4339.5	4139.6	1569.2
chr15:88605045:C:G	FALSE	FALSE	NA	-0.632001	-0.683611	-0.423719	-0.305088	NA	0.163803	0.386067	0.234669	0.228402	NA	-0.559256	-0.14924	-0.206897	-0.383257	NA	0.118834	0.301613	0.1878	0.158679	NA	-0.632001	-0.683611	-0.423719	-0.383257	NA	FALSE	FALSE	FALSE	FALSE	NA	0.513755	0	0	0	NA	0.0885457	0.762028	0.250407	-0.0318589	NA	FALSE	FALSE	FALSE	FALSE	NA	0.25018	0.37989	0.278668	0.250119	NA	0.0417056	0.606956	0.150943	0.0101948	NA	398.8	414	339.2	398.8	NA	531.6	515	423	531.6	NA	234.2	126	184.4	271.2	NA	329.4	223.5	259.2	348.2
chr15:88616092:G:A	FALSE	FALSE	NA	0.0918383	-0.374702	0.857825	0.158159	NA	0.116544	0.158065	0.160218	0.12903	NA	0.253498	-0.10016	0.767307	-0.0311378	NA	0.142531	0.201511	0.222802	0.150079	NA	0.253498	-0.374702	0.857825	0.158159	NA	FALSE	FALSE	FALSE	FALSE	NA	0	0	1.97186	0	NA	0.164956	0.279905	-0.0882003	-0.172578	NA	FALSE	FALSE	FALSE	FALSE	NA	0.157372	0.211	0.189523	0.157819	NA	0.194218	0.281104	0.0619015	0.170968	NA	1032.2	1173.4	1032.2	1032.2	NA	479.2	575.6	479.2	479.2	NA	699.6	435.333	854.2	885.8	NA	353	260	394.2	372
chr15:88656926:T:G	TRUE	FALSE	0.970519	2.16398	2.04599	0.931784	NA	0.110749	0.0898426	0.118955	0.199112	NA	0.899269	2.20813	2.00227	0.736892	NA	0.0979562	0.0906883	0.101873	0.208663	NA	0.970519	2.20813	2.04599	0.931784	NA	FALSE	TRUE	TRUE	FALSE	NA	14.8848	125.739	80.7944	1.05979	NA	-0.065692	0.0448996	-0.0344042	-0.193628	NA	FALSE	FALSE	FALSE	FALSE	NA	0.114343	0.104244	0.11753	0.124605	NA	0.0488916	0.0484875	0.0345193	0.404751	NA	346.8	346.8	346.8	346.8	NA	382	382	382	382	NA	771.4	935.2	803.6	504.6	NA	816	1092.2	868.8	496.4	NA
chr15:88669163:T:C	FALSE	FALSE	NA	0.929217	-0.125081	-0.284048	-0.284871	NA	0.166604	0.257277	0.335444	0.179738	NA	0.475678	0.00531251	-0.855722	-0.31672	NA	0.13188	0.246757	0.577803	0.179462	NA	0.929217	-0.125081	-0.855722	-0.31672	NA	FALSE	FALSE	FALSE	FALSE	NA	2.51862	0	0	0	NA	-0.416795	-0.0376189	-0.87311	-0.024138	NA	FALSE	FALSE	FALSE	FALSE	NA	0.181193	0.28022	0.612807	0.170172	NA	0.835481	0.0136653	0.327282	0.0121484	NA	534.6	466	534.6	534.6	NA	485.8	471.4	485.8	485.8	NA	632.6	215	203.2	338.8	NA	417	227.5	129.6	305.8
chr15:88674576:T:C	FALSE	FALSE	NA	0.153336	0.335819	0.0222532	-0.0690515	NA	0.113299	0.118104	0.169446	0.116391	NA	-0.0712671	0.0773656	-0.469444	-0.143857	NA	0.124989	0.149576	0.232691	0.116181	NA	0.153336	0.335819	-0.469444	-0.143857	NA	FALSE	FALSE	FALSE	FALSE	NA	0	0	0	0	NA	-0.225105	-0.348639	-0.518805	-0.0692825	NA	FALSE	FALSE	FALSE	FALSE	NA	0.148829	0.178296	0.165741	0.136056	NA	0.363442	0.576397	1.62262	0.0561923	NA	1327.6	1422	1327.6	1327.6	NA	1242.8	1310.4	1242.8	1242.8	NA	931.6	876.5	638	972.4	NA	751	675	419.8	882.8
chr15:88742741:T:C	FALSE	FALSE	NA	-0.0851365	-0.95472	-0.433449	-0.578114	NA	0.226108	0.412677	0.446007	0.273987	NA	-0.485714	-0.300255	-0.902202	-0.301685	NA	0.252589	0.253753	0.614633	0.19336	NA	-0.485714	-0.95472	-0.902202	-0.578114	NA	FALSE	FALSE	FALSE	FALSE	NA	0	0	0	0	NA	-0.413518	0.617803	-0.728453	0.329386	NA	FALSE	FALSE	FALSE	FALSE	NA	0.264701	0.314571	0.543762	0.255834	NA	0.385098	0.581311	0.293552	0.225939	NA	356	391	356	356	NA	384	383	384	384	NA	206	101	125.4	184.6	NA	173.8	153.5	119.6	246.4
chr15:88796710:G:A	TRUE	FALSE	NA	0.687653	0.0741998	1.14739	0.254589	NA	0.0937899	0.213455	0.142212	0.135426	NA	0.702078	-0.244031	1.07159	0.258978	NA	0.0902081	0.154588	0.184054	0.0869336	NA	0.702078	-0.244031	1.14739	0.258978	NA	FALSE	FALSE	TRUE	FALSE	NA	9.05564	0	10.0528	0	NA	0.00999697	-0.149236	-0.118247	0.0173216	NA	FALSE	FALSE	FALSE	FALSE	NA	0.119139	0.22409	0.2114	0.136996	NA	0.00785326	0.0967767	0.0794583	0.0110214	NA	897.6	990.4	897.6	897.6	NA	1220.4	1404.4	1220.4	1220.4	NA	898.8	504.667	937	841.2	NA	1237.2	580.5	1198.2	1138.2
chr15:88796881:G:T	FALSE	FALSE	NA	0.439517	-0.0334949	0.0212397	-0.00143446	NA	0.0928974	0.120295	0.140517	0.0824306	NA	0.334318	0.12735	0.0594135	-0.0679956	NA	0.0891541	0.128014	0.17596	0.0942192	NA	0.439517	0.12735	0.0594135	-0.0679956	NA	FALSE	FALSE	FALSE	FALSE	NA	0.557595	0	0	0	NA	-0.103546	0.109704	0.0132567	-0.0714946	NA	FALSE	FALSE	FALSE	FALSE	NA	0.0990445	0.150762	0.161683	0.101039	NA	0.193526	0.109326	0.00814901	0.0878991	NA	1866.2	2134.8	1866.2	1866.2	NA	1724.2	2021.2	1724.2	1724.2	NA	1564.2	1010.17	892.2	1472.2	NA	1340.8	1093.67	809.2	1266.4
chr15:89011232:G:T	FALSE	FALSE	NA	0.0293063	0.261437	0.228837	-0.337281	NA	0.172144	0.404119	0.234006	0.277071	NA	0.0692279	0.340338	0.00584712	0.175992	NA	0.175215	0.422026	0.407533	0.362442	NA	0.0692279	0.340338	0.228837	-0.337281	NA	FALSE	FALSE	FALSE	FALSE	NA	0	0	0	0	NA	0.0197022	0.235804	-0.313617	0.353745	NA	FALSE	FALSE	FALSE	FALSE	NA	0.388425	0.454643	0.487827	0.471453	NA	0.00466907	0.069003	0.0925914	0.0914929	NA	199.8	263	198.6	199.8	NA	121.4	122.4	118.2	121.4	NA	184.4	148.333	163.2	137.4	NA	117.2	75.3333	90	117
chr15:89033119:G:A	FALSE	FALSE	-0.173272	0.828493	0.238932	-0.037567	NA	0.254319	0.312886	0.361028	0.249117	NA	0.110583	0.535355	0.329712	0.428578	NA	0.224381	0.326292	0.301451	0.208508	NA	-0.173272	0.828493	0.329712	0.428578	NA	FALSE	FALSE	FALSE	FALSE	NA	0	0	0	0	NA	0.304064	-0.278975	0.194693	0.502744	NA	FALSE	FALSE	FALSE	FALSE	NA	0.311741	0.388342	0.463651	0.356951	NA	0.112573	0.0973209	0.061007	0.349996	NA	65	65	65	65	NA	84.6	84.6	84.6	84.6	NA	90.8	88.8	34.6	38.8	NA	140.4	97	46.8	68	NA
chr15:89037134:G:A	FALSE	FALSE	-0.204591	-0.227221	-0.390782	-0.095931	NA	0.214043	0.185261	0.233587	0.255581	NA	-0.179733	0.14896	-0.504438	0.0437433	NA	0.183939	0.165476	0.258678	0.167409	NA	-0.204591	-0.227221	-0.504438	-0.095931	NA	FALSE	FALSE	FALSE	FALSE	NA	0	0	0	0	NA	0.049682	0.226608	-0.136407	0.190283	NA	FALSE	FALSE	FALSE	FALSE	NA	0.222728	0.210799	0.413683	0.27096	NA	0.0110559	0.13139	0.0303578	0.0779632	NA	571.2	571.2	571.2	571.2	NA	534.4	534.4	534.4	534.4	NA	778	723.125	314.2	518.4	NA	766.6	840.875	267	507.6	NA
chr15:89042467:C:T	FALSE	FALSE	-0.0815775	-0.393595	0.0852895	-0.112348	NA	0.126968	0.21316	0.136024	0.170626	NA	-0.378526	-0.344794	0.00400755	-0.344984	NA	0.145358	0.159101	0.130318	0.144918	NA	-0.378526	-0.393595	0.0852895	-0.344984	NA	FALSE	FALSE	FALSE	FALSE	NA	0	0	0	0	NA	-0.310003	0.0651361	-0.0864986	-0.227949	NA	FALSE	FALSE	FALSE	FALSE	NA	0.145443	0.210455	0.17015	0.178057	NA	0.427179	0.0248489	0.0522919	0.182954	NA	755.2	755.2	755.2	755.2	NA	953.6	953.6	953.6	953.6	NA	1152	835.5	573.6	661	NA	1199.2	1087.12	690.2	696.6	NA
chr15:89051938:CAG:C	FALSE	FALSE	0.435308	0.262749	0.098622	0.206698	NA	0.135321	0.153496	0.138988	0.133061	NA	0.172358	-0.27147	-0.0335379	0.340835	NA	0.130886	0.163323	0.137773	0.123726	NA	0.435308	-0.27147	0.098622	0.340835	NA	FALSE	FALSE	FALSE	FALSE	NA	0	0	0	0	NA	-0.265914	-0.40207	-0.142399	0.128419	NA	FALSE	FALSE	FALSE	FALSE	NA	0.150918	0.177357	0.136231	0.155818	NA	0.277412	0.601382	0.151564	0.0976739	NA	865.2	865.2	865.2	865.2	NA	1325.8	1325.8	1325.8	1325.8	NA	1875.2	1495.38	677.8	938.6	NA	2429.6	1610	940.8	1561.2	NA
chr15:89056502:C:A	FALSE	FALSE	0.0361388	0.186113	0.601484	0.379823	NA	0.139418	0.131166	0.100306	0.153288	NA	0.285878	0.114038	0.649993	0.652555	NA	0.192775	0.209413	0.155042	0.259995	NA	0.285878	0.186113	0.649993	0.652555	NA	FALSE	FALSE	FALSE	FALSE	NA	0	0	4.21588	0	NA	0.228806	-0.0928305	0.0396632	0.189498	NA	FALSE	FALSE	FALSE	FALSE	NA	0.193849	0.239589	0.168873	0.225782	NA	0.123426	0.0319663	0.0206863	0.0991827	NA	906	906	906	906	NA	543	543	543	543	NA	1492.2	1487.38	981	1111.6	NA	1063.4	824.125	600	821.2	NA
chr15:89056941:T:C	FALSE	FALSE	0.297399	0.465954	0.749573	0.108693	NA	0.172585	0.23802	0.147087	0.185268	NA	0.498387	0.423624	0.922498	0.664096	NA	0.22843	0.278177	0.220873	0.295088	NA	0.498387	0.465954	0.922498	0.664096	NA	FALSE	FALSE	FALSE	FALSE	NA	0	0	1.98048	0	NA	0.233095	0.28144	0.19109	0.535629	NA	FALSE	FALSE	FALSE	FALSE	NA	0.246601	0.332221	0.234569	0.273013	NA	0.0830195	0.0921837	0.102681	0.418658	NA	462	462	462	462	NA	163.6	163.6	163.6	163.6	NA	910.2	918.625	553.2	450	NA	369.4	335.375	220.6	227.2	NA
chr15:89154792:A:G	FALSE	FALSE	NA	-0.576525	-0.418774	-0.0237872	-1.09165	NA	0.140945	0.441533	0.247018	0.270807	NA	-0.514468	-0.123467	-0.377679	-0.514529	NA	0.201609	0.484123	0.275706	0.265078	NA	-0.576525	-0.418774	-0.377679	-1.09165	NA	FALSE	FALSE	FALSE	FALSE	NA	0	0	0	0	NA	0.0114646	0.0252308	-0.288693	0.559853	NA	FALSE	FALSE	FALSE	FALSE	NA	0.30912	0.508218	0.340758	0.355463	NA	0.00340273	0.00440368	0.137783	0.318252	NA	343	329.2	280.4	343	NA	232.8	220.6	193.6	232.8	NA	209.6	116.667	202.6	136.8	NA	150.8	93.6667	103.4	138.8
chr15:89155270:A:G	FALSE	FALSE	NA	0.39816	0.569485	0.471644	0.233843	NA	0.0722894	0.145665	0.132156	0.111631	NA	0.590463	0.825738	0.658817	0.32686	NA	0.0586122	0.146825	0.112912	0.106931	NA	0.590463	0.825738	0.658817	0.32686	NA	FALSE	FALSE	FALSE	FALSE	NA	18.0588	2.33977	3.18456	0	NA	0.193318	0.231298	0.195164	0.0921621	NA	FALSE	FALSE	FALSE	FALSE	NA	0.119313	0.145671	0.163242	0.136646	NA	0.396894	0.386537	0.238192	0.0782975	NA	1090.6	1087.8	880.2	1090.6	NA	1067.4	1039	917.2	1067.4	NA	1319.4	790.333	893.4	1100.2	NA	1474.4	899.667	1033	1152
chr15:89155603:C:G	TRUE	FALSE	NA	0.654226	0.116796	0.481803	1.23278	NA	0.0632589	0.185584	0.133054	0.0829752	NA	0.477218	0.2368	0.333194	1.14256	NA	0.0645379	0.157782	0.103123	0.0705057	NA	0.654226	0.2368	0.481803	1.23278	NA	FALSE	FALSE	FALSE	TRUE	NA	19.2581	0	0	53.2503	NA	-0.177004	0.0548593	-0.121908	-0.0866119	NA	FALSE	FALSE	FALSE	FALSE	NA	0.0975804	0.178141	0.172444	0.100612	NA	0.491681	0.0356868	0.105779	0.113077	NA	941.2	862.4	761.8	941.2	NA	1106.8	1139.6	930.4	1106.8	NA	1356.8	456.667	776.8	1893.2	NA	1410.4	644.333	835.2	2083.4
chr15:89155784:A:G	TRUE	FALSE	NA	-0.0165583	0.397126	0.226228	0.793509	NA	0.0642866	0.201081	0.116163	0.0743189	NA	0.377605	0.900109	0.370016	1.01063	NA	0.0572057	0.124605	0.0902622	0.0646865	NA	0.377605	0.900109	0.370016	1.01063	NA	FALSE	FALSE	FALSE	TRUE	NA	5.30427	6.90661	0	49.2138	NA	0.389704	0.441918	0.155494	0.214017	NA	FALSE	FALSE	FALSE	FALSE	NA	0.118789	0.20165	0.128076	0.123407	NA	1.76004	0.72757	0.244401	0.385558	NA	1371.8	753.2	1149.4	1371.8	NA	1581	1029.8	1486	1581	NA	1236.8	488.333	967	2016	NA	1874.6	946.333	1385.6	2706.6
chr15:89156090:C:T	FALSE	FALSE	NA	0.145233	0.0556722	0.0754544	0.677516	NA	0.0659286	0.157151	0.125747	0.0811049	NA	0.214718	0.247477	-0.199242	0.733583	NA	0.0597751	0.142087	0.109336	0.093641	NA	0.214718	0.247477	-0.199242	0.733583	NA	FALSE	FALSE	FALSE	FALSE	NA	0	0	0	11.0948	NA	0.0668352	0.0613263	-0.26302	0.0461219	NA	FALSE	FALSE	FALSE	FALSE	NA	0.0962315	0.163275	0.135748	0.10799	NA	0.09999	0.0454797	0.575271	0.0419183	NA	1339.6	1467.4	1158.6	1339.6	NA	1758	1643.8	1490.2	1758	NA	1354.2	747.667	862.4	1826	NA	1858	948.833	936.2	2484.4
chr15:89159804:C:T	FALSE	FALSE	NA	-0.793978	-0.77692	-1.09307	-0.738314	NA	0.146947	0.153628	0.262925	0.163701	NA	-0.695054	-0.498762	-0.887427	-0.188081	NA	0.137657	0.209994	0.335351	0.140882	NA	-0.793978	-0.77692	-1.09307	-0.738314	NA	FALSE	FALSE	FALSE	FALSE	NA	2.09014	0.981792	0	0.0947623	NA	0.105071	0.183734	0.096462	0.559452	NA	FALSE	FALSE	FALSE	FALSE	NA	0.147427	0.195559	0.368214	0.181821	NA	0.109687	0.159628	0.0309628	1.43553	NA	1408.2	1326.4	1408.2	1408.2	NA	1154	1163.6	1154	1154	NA	518.6	376.833	321	656.4	NA	446	405.667	291.6	801.4
chr15:89160270:C:T	FALSE	FALSE	NA	0.511905	0.204297	0.471777	0.584148	NA	0.116822	0.214542	0.181447	0.117118	NA	0.68387	0.586714	0.745699	0.67315	NA	0.0961819	0.153219	0.160144	0.111535	NA	0.68387	0.586714	0.745699	0.67315	NA	FALSE	FALSE	FALSE	FALSE	NA	6.84219	0	0.398766	3.70579	NA	0.170679	0.357792	0.253859	0.0799049	NA	FALSE	FALSE	FALSE	FALSE	NA	0.127102	0.205653	0.164001	0.12975	NA	0.293883	0.459391	0.379647	0.0723928	NA	747	588.8	747	747	NA	1435.4	1058	1435.4	1435.4	NA	660.2	333.333	496.6	846.2	NA	1429	767	1107.6	1748.8
chr15:89161530:T:C	FALSE	FALSE	NA	0.14803	-0.0349403	0.543111	0.0534427	NA	0.0491285	0.191614	0.0777269	0.0869989	NA	0.172752	0.0137527	0.600748	0.35647	NA	0.0552308	0.178788	0.0729614	0.077032	NA	0.172752	-0.0349403	0.600748	0.35647	NA	FALSE	FALSE	FALSE	FALSE	NA	0	0	10.6572	0.347611	NA	0.0231402	0.0389031	0.0571959	0.305095	NA	FALSE	FALSE	FALSE	FALSE	NA	0.0793112	0.227628	0.102842	0.107045	NA	0.0326287	0.0181201	0.0760039	1.14882	NA	1741.2	972.8	1339.6	1741.2	NA	1733.8	947	1297.6	1733.8	NA	1761.2	459	1403.6	1524.6	NA	1783.6	460.5	1412.8	1874.6
chr15:89162992:G:C	FALSE	FALSE	-0.248155	-0.458573	0.546472	-0.286109	NA	0.29685	0.306053	0.256729	0.255568	NA	-0.179935	0.119993	0.407265	-0.454151	NA	0.212181	0.228777	0.24965	0.229059	NA	-0.248155	-0.458573	0.546472	-0.454151	NA	FALSE	FALSE	FALSE	FALSE	NA	0	0	0	0	NA	0.161116	0.623465	-0.118192	-0.129154	NA	FALSE	FALSE	FALSE	FALSE	NA	0.340146	0.356833	0.349137	0.354908	NA	0.0377645	0.463686	0.0409631	0.0461549	NA	76	76	76	76	NA	84.8	84.8	84.8	84.8	NA	73	32.8	62.4	48.4	NA	86.2	57.2	64	48.6	NA
chr15:89164581:C:G	TRUE	TRUE	NA	6.60595	4.61349	7.612	4.71551	NA	0.103398	0.125636	0.120554	0.104961	NA	7.0113	4.45795	8.41746	5.80028	NA	0.0957237	0.114605	0.153638	0.100818	NA	7.0113	4.61349	8.41746	5.80028	NA	TRUE	TRUE	TRUE	TRUE	NA	302.228	301.935	302.196	302.261	NA	0.443215	-0.111735	0.768089	1.12047	NA	FALSE	FALSE	TRUE	FALSE	NA	0.471998	0.193967	0.209233	0.472193	NA	0.156629	0.0794493	2.32002	0.74692	NA	149	181.8	123.8	149	NA	175.2	157.4	146.6	175.2	NA	13386.4	2165.67	17544.4	3309.4	NA	20774.8	1713.33	36198.2	8228.6
chr15:89175994:G:A	FALSE	FALSE	NA	0.605051	-0.03449	0.0668072	-0.0172258	NA	0.102995	0.166525	0.248603	0.127622	NA	0.293636	-0.287763	-0.0118955	0.0318382	NA	0.102763	0.170591	0.257923	0.130554	NA	0.605051	-0.287763	0.0668072	0.0318382	NA	FALSE	FALSE	FALSE	FALSE	NA	3.27898	0	0	0	NA	-0.309673	-0.234345	-0.088781	0.044205	NA	FALSE	FALSE	FALSE	FALSE	NA	0.11454	0.191028	0.272624	0.157483	NA	1.18474	0.245774	0.0398657	0.0262935	NA	888	999.4	888	888	NA	995.4	1148.2	995.4	995.4	NA	844.2	475	418.8	679	NA	765	455	467	784.2
chr15:89177304:T:C	FALSE	FALSE	NA	0.287612	0.193334	0.440752	0.0301615	NA	0.137691	0.187714	0.181783	0.176389	NA	0.521954	0.399782	0.832354	0.412543	NA	0.109943	0.15573	0.223786	0.10296	NA	0.521954	0.399782	0.832354	0.412543	NA	FALSE	FALSE	FALSE	FALSE	NA	0.592486	0	0	0	NA	0.249347	0.309745	0.321453	0.425777	NA	FALSE	FALSE	FALSE	FALSE	NA	0.151278	0.186158	0.282634	0.18547	NA	0.426409	0.421692	0.221515	0.717519	NA	762.4	815.8	762.4	762.4	NA	1099.8	1223.6	1099.8	1099.8	NA	579.6	457.167	475	589.8	NA	977.2	788.667	947.2	1125.4
chr15:89179531:G:A	TRUE	TRUE	NA	2.49331	1.33355	-0.289057	2.43042	NA	0.108777	0.185321	0.455648	0.0886427	NA	2.14923	0.784525	-0.450043	2.2504	NA	0.0920428	0.203002	0.352439	0.0894303	NA	2.49331	1.33355	-0.450043	2.43042	NA	TRUE	TRUE	FALSE	TRUE	NA	114.77	6.81807	0	159.684	NA	-0.325118	-0.656967	0.0482481	-0.170153	NA	TRUE	TRUE	FALSE	FALSE	NA	0.128253	0.248706	0.48045	0.12326	NA	1.02804	1.08574	0.0103733	0.255394	NA	375.6	302.4	375.6	375.6	NA	441	516.2	441	441	NA	1306	379.5	129.6	1559.4	NA	1201.2	425.167	160.4	1609.2
chr15:89229000:C:G	TRUE	TRUE	0.423413	0.448688	0.25169	0.870135	NA	0.0629883	0.0955486	0.0838241	0.0656776	NA	0.794428	0.51804	0.699146	1.01299	NA	0.0651008	0.100482	0.0812819	0.0671277	NA	0.794428	0.51804	0.699146	1.01299	NA	FALSE	FALSE	FALSE	TRUE	NA	29.0574	2.1308	12.6378	46.2617	NA	0.368572	0.0666466	0.44537	0.139657	NA	FALSE	FALSE	FALSE	TRUE	NA	0.0524324	0.0665254	0.0699139	0.0513131	NA	9.70799	0.159333	8.25633	1.2729	NA	1904.4	1904.4	1904.4	1904.4	NA	2142.8	2142.8	2142.8	2142.8	NA	3981.4	2070.4	1006.2	2130.6	NA	5776.8	2455.8	1533.6	2635.2	NA
chr15:89232249:C:A	FALSE	FALSE	-0.29149	-0.421543	0.46368	0.221868	NA	0.183275	0.358762	0.202544	0.166416	NA	-0.142618	0.160705	0.889863	0.421556	NA	0.196529	0.273049	0.139855	0.120146	NA	-0.29149	-0.421543	0.889863	0.421556	NA	FALSE	FALSE	FALSE	FALSE	NA	0	0	5.23666	0	NA	0.115858	0.588455	0.452673	0.213087	NA	FALSE	FALSE	FALSE	FALSE	NA	0.241151	0.278772	0.214644	0.205151	NA	0.0389781	0.604862	0.769822	0.210703	NA	162.6	162.6	162.6	162.6	NA	186.6	186.6	186.6	186.6	NA	203	102.6	95.8	114.8	NA	264.4	169.2	152.2	152.2	NA
chr15:89244614:T:C	TRUE	TRUE	0.150526	-0.344903	2.56061	-0.275564	NA	0.213579	0.18925	0.10103	0.0855594	NA	-0.133965	-0.147759	2.09493	-0.434452	NA	0.0852924	0.113253	0.101038	0.0753975	NA	0.150526	-0.344903	2.56061	-0.434452	NA	FALSE	FALSE	TRUE	FALSE	NA	0	0	136.526	3.61438	NA	-0.263563	0.216719	-0.468093	-0.160711	NA	FALSE	FALSE	TRUE	FALSE	NA	0.129432	0.177196	0.0713445	0.0909555	NA	0.477489	0.217867	8.782	0.532147	NA	621.2	621.2	621.2	621.2	NA	891.4	891.4	891.4	891.4	NA	1078.6	417.4	1608.2	313.4	NA	1273.6	634.4	1666	400.8	NA
chr15:89245239:A:C	FALSE	FALSE	-0.0310563	0.36	0.569653	-0.392386	NA	0.146067	0.279774	0.142264	0.159893	NA	-0.119579	0.131339	0.558037	-0.464542	NA	0.157176	0.23575	0.140822	0.129169	NA	-0.119579	0.36	0.569653	-0.464542	NA	FALSE	FALSE	FALSE	FALSE	NA	0	0	0	0	NA	-0.0974881	-0.151745	-0.0155292	-0.0576333	NA	FALSE	FALSE	FALSE	FALSE	NA	0.180198	0.244616	0.183913	0.180085	NA	0.0453628	0.0792165	0.00986104	0.0402727	NA	242.8	242.8	242.8	242.8	NA	245.8	245.8	245.8	245.8	NA	363.2	218.8	156.8	112	NA	353.8	206.4	158.6	108.6	NA
chr15:89245353:A:G	FALSE	FALSE	-0.249465	-0.346758	-0.294109	-0.69173	NA	0.129128	0.184628	0.133952	0.14143	NA	-0.193286	-0.438714	-0.106798	-0.635149	NA	0.121378	0.181715	0.117649	0.100933	NA	-0.249465	-0.438714	-0.294109	-0.69173	NA	FALSE	FALSE	FALSE	FALSE	NA	0	0	0	5.03984	NA	0.0636346	-0.0780171	0.197254	0.0790501	NA	FALSE	FALSE	FALSE	FALSE	NA	0.137092	0.211049	0.141103	0.137645	NA	0.0369353	0.040595	0.356191	0.0850107	NA	497	497	497	497	NA	457.6	457.6	457.6	457.6	NA	643.6	307.2	178	187.6	NA	618	273.8	188.4	180.4	NA
chr15:89245354:T:G	FALSE	FALSE	-0.08925	-0.0229782	-0.329519	-0.334003	NA	0.112194	0.225942	0.151506	0.139679	NA	-0.282962	-0.123051	-0.148115	-0.0764423	NA	0.139571	0.221712	0.179603	0.101996	NA	-0.282962	-0.123051	-0.329519	-0.334003	NA	FALSE	FALSE	FALSE	FALSE	NA	0	0	0	0	NA	-0.21157	-0.0877901	0.145718	0.26737	NA	FALSE	FALSE	FALSE	FALSE	NA	0.151214	0.255489	0.191159	0.166319	NA	0.213648	0.0372178	0.134528	0.445813	NA	332.4	332.4	332.4	332.4	NA	338	338	338	338	NA	491.4	247.6	118.6	159	NA	436.4	261.4	135.2	196.2	NA
chr15:89245490:C:CT	FALSE	FALSE	0.0774634	-0.434147	-0.010373	-0.0356545	NA	0.108235	0.178535	0.102723	0.0744391	NA	-0.0308757	-0.511229	-0.054654	-0.192022	NA	0.0944789	0.187145	0.102723	0.079756	NA	0.0774634	-0.511229	-0.054654	-0.192022	NA	FALSE	FALSE	FALSE	FALSE	NA	0	0	0	0	NA	-0.0988986	-0.0860973	-0.0429214	-0.156006	NA	FALSE	FALSE	FALSE	FALSE	NA	0.114072	0.132512	0.121684	0.096981	NA	0.0937813	0.0846906	0.0497286	0.44627	NA	715.2	715.2	715.2	715.2	NA	626	626	626	626	NA	1173.8	435.6	314.8	426.8	NA	953.4	348.6	262.8	333	NA
chr15:89245812:C:T	TRUE	FALSE	0.512419	0.140351	0.790579	0.293124	NA	0.100669	0.1905	0.121353	0.130709	NA	0.000604038	0.145736	1.04184	0.146325	NA	0.122794	0.167641	0.104258	0.0949134	NA	0.512419	0.145736	1.04184	0.293124	NA	FALSE	FALSE	TRUE	FALSE	NA	1.98003	0	18.3199	0	NA	-0.515361	0.0163905	0.256804	-0.124604	NA	FALSE	FALSE	FALSE	FALSE	NA	0.145143	0.208225	0.151921	0.156487	NA	1.9277	0.00703799	0.49991	0.138768	NA	335.6	335.6	335.6	335.6	NA	383	383	383	383	NA	743.8	306	256	248.4	NA	599.6	351	347.6	259.6	NA
chr15:89246754:T:C	FALSE	FALSE	0.0397986	0.0486788	1.06377	0.16468	NA	0.236876	0.59905	0.262887	0.206388	NA	-0.0594352	0.0737881	-0.0801512	-0.271715	NA	0.290489	0.32047	0.252231	0.198037	NA	-0.0594352	0.0737881	1.06377	-0.271715	NA	FALSE	FALSE	FALSE	FALSE	NA	0	0	0	0	NA	-0.198813	0.517737	-1.09772	-0.450001	NA	FALSE	FALSE	FALSE	FALSE	NA	0.341508	0.602855	0.36221	0.313601	NA	0.050537	0.124937	1.65893	0.362167	NA	66.2	66.2	66.2	66.2	NA	89	89	89	89	NA	106.4	60.4	62.2	45.2	NA	136.4	78.2	38.2	46	NA
chr15:89247447:C:T	TRUE	TRUE	0.273222	1.00168	0.741774	0.761921	NA	0.110761	0.161207	0.113858	0.0919561	NA	-0.0235481	-0.0751083	0.239517	-0.423103	NA	0.128437	0.205157	0.12311	0.131402	NA	0.273222	1.00168	0.741774	0.761921	NA	FALSE	TRUE	FALSE	FALSE	NA	0	4.81963	5.67195	11.464	NA	-0.303872	-1.07145	-0.501638	-1.19231	NA	FALSE	TRUE	FALSE	FALSE	NA	0.148827	0.225082	0.149515	0.133402	NA	0.480155	4.05637	2.07758	16.5794	NA	310.2	310.2	310.2	310.2	NA	331.6	331.6	331.6	331.6	NA	587.6	484.2	229.6	320.4	NA	505.2	256	172.4	149.8	NA
chr15:89250223:C:G	FALSE	FALSE	-0.133978	-0.0836718	-0.257243	0.012839	NA	0.125227	0.152799	0.114996	0.0722342	NA	-0.168554	-0.200375	-0.450356	-0.298788	NA	0.114522	0.190363	0.147124	0.0977664	NA	-0.168554	-0.200375	-0.450356	-0.298788	NA	FALSE	FALSE	FALSE	FALSE	NA	0	0	0	0	NA	-0.0192919	-0.122134	-0.193655	-0.311887	NA	FALSE	FALSE	FALSE	FALSE	NA	0.131785	0.139987	0.151729	0.102857	NA	0.00923229	0.127521	0.303844	1.60738	NA	678.8	678.8	678.8	678.8	NA	435	435	435	435	NA	959.6	529.4	252.4	419.8	NA	605.6	311.2	141	217.2	NA
chr15:89250502:G:A	FALSE	FALSE	-0.317644	0.0170095	-0.434171	-0.105347	NA	0.227741	0.294634	0.268642	0.16543	NA	-0.239142	-0.725291	-0.22693	-0.398774	NA	0.197767	0.350158	0.217626	0.191509	NA	-0.317644	-0.725291	-0.434171	-0.398774	NA	FALSE	FALSE	FALSE	FALSE	NA	0	0	0	0	NA	0.0774814	-0.742435	0.215857	-0.32737	NA	FALSE	FALSE	FALSE	FALSE	NA	0.22772	0.338445	0.274564	0.236452	NA	0.0245971	0.658157	0.141037	0.339459	NA	135.2	135.2	135.2	135.2	NA	136.4	136.4	136.4	136.4	NA	170.4	108	43.6	76.4	NA	180	67.2	50.8	62.2	NA
chr15:89250559:G:C	FALSE	FALSE	-0.186677	0.649572	-0.0465932	-0.68227	NA	0.429777	0.541191	0.443608	0.389526	NA	-0.177792	-0.0426374	0.117683	-0.76411	NA	0.344485	0.574231	0.380987	0.460309	NA	-0.186677	0.649572	0.117683	-0.76411	NA	FALSE	FALSE	FALSE	FALSE	NA	0	0	0	0	NA	0.110434	-0.503386	0.20218	-0.206412	NA	FALSE	FALSE	FALSE	FALSE	NA	0.446715	0.620502	0.48127	0.455466	NA	0.0167032	0.114236	0.0610271	0.0617229	NA	35	35	35	35	NA	41	41	41	41	NA	47.8	39	14.8	13.6	NA	56.4	33.4	19.8	15	NA
chr15:89252178:C:G	TRUE	TRUE	0.385138	0.935957	0.934481	0.699741	NA	0.0729959	0.0822583	0.0681788	0.0738774	NA	0.511342	0.620608	1.38279	1.05434	NA	0.0658595	0.0934333	0.0807182	0.069819	NA	0.511342	0.935957	1.38279	1.05434	NA	FALSE	FALSE	TRUE	TRUE	NA	9.61877	24.8041	60.5942	46.3315	NA	0.127219	-0.318466	0.44493	0.355517	NA	FALSE	FALSE	TRUE	TRUE	NA	0.0572346	0.0868824	0.0572791	0.050509	NA	0.583592	2.17014	12.4884	10.0638	NA	1623.6	1623.6	1623.6	1623.6	NA	1662.4	1662.4	1662.4	1662.4	NA	3282	2521	1368.4	1592.6	NA	3667.4	2092.4	1910.8	2086.6	NA
chr15:89252443:C:T	FALSE	FALSE	-0.0397859	0.396501	0.845898	-0.0976009	NA	0.0856694	0.102119	0.0662892	0.0674939	NA	0.0498253	0.563775	0.690124	-0.243655	NA	0.101041	0.105678	0.065887	0.0703561	NA	0.0498253	0.563775	0.845898	-0.243655	NA	FALSE	FALSE	FALSE	FALSE	NA	0	2.55308	32.0996	0	NA	0.0779082	0.158584	-0.15722	-0.149659	NA	FALSE	FALSE	FALSE	FALSE	NA	0.0915885	0.109325	0.0757492	0.0751251	NA	0.0907806	0.294094	0.745256	0.668791	NA	873.6	873.6	873.6	873.6	NA	1020.2	1020.2	1020.2	1020.2	NA	1320.2	916.8	691.2	496.8	NA	1617.4	1178	723	522	NA
chr15:89252506:G:A	TRUE	FALSE	0.141815	1.1036	1.00567	-0.0593473	NA	0.172511	0.198054	0.177969	0.142246	NA	-0.0187508	1.39178	0.926889	-0.129473	NA	0.157836	0.157751	0.141272	0.15757	NA	0.141815	1.39178	1.00567	-0.129473	NA	FALSE	TRUE	TRUE	FALSE	NA	0	13.4853	5.80578	0	NA	-0.157667	0.300501	-0.0569942	-0.0908755	NA	FALSE	FALSE	FALSE	FALSE	NA	0.193019	0.230494	0.191544	0.195411	NA	0.0857498	0.243168	0.0401619	0.063764	NA	173	173	173	173	NA	191.8	191.8	191.8	191.8	NA	296.8	279	149.8	100.8	NA	296.6	403.8	161	106.2	NA
chr15:89252518:G:A	TRUE	FALSE	0.902434	2.26199	3.35075	0.920539	NA	0.161608	0.191812	0.117117	0.150722	NA	1.35583	2.70101	3.727	1.41937	NA	0.170044	0.175385	0.123599	0.129264	NA	1.35583	2.70101	3.727	1.41937	NA	TRUE	TRUE	TRUE	TRUE	NA	10.3451	48.3226	194.554	22.8572	NA	0.435274	0.441919	0.367988	0.506338	NA	FALSE	FALSE	FALSE	FALSE	NA	0.215109	0.23684	0.159725	0.209754	NA	0.471207	0.467286	0.921849	0.984526	NA	97.8	97.8	97.8	97.8	NA	87.6	87.6	87.6	87.6	NA	283.6	392.2	434.2	111	NA	341.2	450	505.8	141.8	NA
chr15:89252781:T:C	TRUE	FALSE	2.34275	3.70302	5.41983	1.60439	NA	0.082221	0.0875486	0.230353	0.0956586	NA	2.51087	3.83716	5.58689	1.85346	NA	0.0768268	0.0818109	0.124995	0.10375	NA	2.51087	3.83716	5.58689	1.85346	NA	TRUE	TRUE	TRUE	TRUE	NA	229.087	302.856	302.687	66.186	NA	0.178941	0.140204	0.173458	0.252127	NA	FALSE	FALSE	FALSE	FALSE	NA	0.115316	0.10536	0.115377	0.133482	NA	0.261853	0.251265	0.404169	0.603527	NA	286	286	286	286	NA	224	224	224	224	NA	2247.8	2968.6	5417	528	NA	1969.8	2535	4677.6	485	NA
chr15:89252986:C:T	FALSE	FALSE	0.118662	0.730459	-0.175313	-0.171568	NA	0.0606108	0.078872	0.0661489	0.0612272	NA	0.0415986	0.506141	-0.13384	-0.347908	NA	0.0625545	0.084438	0.0659464	0.0694306	NA	0.118662	0.730459	-0.175313	-0.347908	NA	FALSE	FALSE	FALSE	FALSE	NA	0	15.2285	0	1.79981	NA	-0.075689	-0.225226	0.0425402	-0.179343	NA	FALSE	FALSE	FALSE	FALSE	NA	0.0546065	0.0700767	0.0674746	0.0593859	NA	0.210577	1.57856	0.103617	1.59456	NA	2106.6	2106.6	2106.6	2106.6	NA	2563.4	2563.4	2563.4	2563.4	NA	3532.6	2721.8	814.4	1136.4	NA	4093.6	2861.2	1027	1222	NA
chr15:89253268:T:C	TRUE	FALSE	0.184029	1.61564	0.314447	0.57615	NA	0.0632626	0.100312	0.0695072	0.0589322	NA	0.291352	1.71938	0.222161	0.671322	NA	0.0689821	0.097886	0.0761612	0.0587962	NA	0.291352	1.71938	0.314447	0.671322	NA	FALSE	TRUE	FALSE	FALSE	NA	0.152687	63.8753	0.750535	25.0011	NA	0.104281	0.106225	-0.0951129	0.0950972	NA	FALSE	FALSE	FALSE	FALSE	NA	0.0735868	0.0985023	0.0883642	0.0687118	NA	0.219027	0.179347	0.230004	0.339265	NA	1133.6	1133.6	1133.6	1133.6	NA	1200.4	1200.4	1200.4	1200.4	NA	2000.2	2818.2	619.8	1028	NA	2272.2	3292.6	616.2	1167.2	NA
chr15:89253426:G:C	FALSE	FALSE	0.0779975	0.431231	0.0822217	0.186202	NA	0.0975072	0.123063	0.101046	0.0759262	NA	0.0206822	0.482829	-0.0721965	0.066285	NA	0.126959	0.120441	0.101158	0.0794302	NA	0.0779975	0.482829	0.0822217	0.186202	NA	FALSE	FALSE	FALSE	FALSE	NA	0	0	0	0	NA	-0.0768791	0.0485929	-0.154427	-0.120694	NA	FALSE	FALSE	FALSE	FALSE	NA	0.111961	0.147095	0.124415	0.0954653	NA	0.0646526	0.0355796	0.290649	0.289994	NA	556	556	556	556	NA	614.8	614.8	614.8	614.8	NA	905.2	605	259.2	387.4	NA	943.6	683.2	256.2	393.6	NA
chr15:89253662:C:T	FALSE	FALSE	0.124251	0.471922	-0.0312368	0.393049	NA	0.0597081	0.09063	0.071622	0.0576342	NA	0.0403619	0.354942	-0.131005	0.316823	NA	0.0620761	0.103447	0.0835447	0.0590626	NA	0.124251	0.471922	-0.131005	0.393049	NA	FALSE	FALSE	FALSE	FALSE	NA	0	2.25087	0	6.57364	NA	-0.0844826	-0.119667	-0.10216	-0.0784327	NA	FALSE	FALSE	FALSE	FALSE	NA	0.0639166	0.100966	0.0822144	0.0608624	NA	0.194692	0.207317	0.290924	0.299834	NA	1517.2	1517.2	1517.2	1517.2	NA	1360.4	1360.4	1360.4	1360.4	NA	2581.6	1711.4	657.4	1222.8	NA	2174.8	1434.2	547.8	1031.4	NA
chr15:89253714:T:A	FALSE	FALSE	-0.0940892	-0.247145	-0.37863	-0.0806621	NA	0.0623121	0.133931	0.104668	0.0605835	NA	-0.0799168	-0.321327	-0.625471	-0.13209	NA	0.0702398	0.0888331	0.0754352	0.0556437	NA	-0.0940892	-0.321327	-0.625471	-0.13209	NA	FALSE	FALSE	FALSE	FALSE	NA	0	0	11.4852	0	NA	0.012292	-0.0586656	-0.235479	-0.0492899	NA	FALSE	FALSE	FALSE	FALSE	NA	0.0677929	0.115668	0.102198	0.066884	NA	0.0113895	0.0596438	0.922051	0.123401	NA	1433.4	1433.4	1433.4	1433.4	NA	1690.6	1690.6	1690.6	1690.6	NA	2077.8	983	485.6	823.2	NA	2488.8	1090.4	483	944.6	NA
chr15:89253904:A:G	TRUE	FALSE	0.452166	1.58954	2.2086	1.55769	NA	0.0713229	0.0752422	0.0781564	0.0640396	NA	0.526936	1.58693	2.15794	1.53213	NA	0.0627648	0.0778437	0.0761957	0.0601776	NA	0.526936	1.58954	2.2086	1.55769	NA	FALSE	TRUE	TRUE	TRUE	NA	11.8669	93.8684	171.254	137.798	NA	0.0753334	-0.00423619	-0.0523456	-0.0277996	NA	FALSE	FALSE	FALSE	FALSE	NA	0.0657468	0.084634	0.0577533	0.0572631	NA	0.147861	0.00416506	0.175428	0.0675637	NA	1206.4	1206.4	1206.4	1206.4	NA	1230.4	1230.4	1230.4	1230.4	NA	2563.4	2955.6	2458.8	2175.6	NA	2735.6	2953.4	2411.6	2161.8	NA
chr15:89254145:T:C	FALSE	FALSE	-0.161437	-0.366632	-0.380405	-0.384517	NA	0.127286	0.226803	0.177223	0.107858	NA	0.0463429	0.0408319	-0.200219	-0.44406	NA	0.120989	0.214827	0.225093	0.127931	NA	-0.161437	-0.366632	-0.380405	-0.44406	NA	FALSE	FALSE	FALSE	FALSE	NA	0	0	0	0	NA	0.214966	0.409483	0.113448	-0.0584977	NA	FALSE	FALSE	FALSE	FALSE	NA	0.150361	0.222457	0.363779	0.143392	NA	0.222487	0.456064	0.0424158	0.0544691	NA	354.4	354.4	354.4	354.4	NA	273.4	273.4	273.4	273.4	NA	487	214	118.6	164.8	NA	437.2	210.4	105.2	123.2	NA
chr15:89254370:C:A	FALSE	FALSE	-0.15399	-0.00149884	-0.328187	-0.473313	NA	0.15369	0.192076	0.166414	0.119215	NA	-0.011255	0.249648	-0.178044	-0.32192	NA	0.147926	0.189836	0.14214	0.121864	NA	-0.15399	0.249648	-0.328187	-0.473313	NA	FALSE	FALSE	FALSE	FALSE	NA	0	0	0	0	NA	0.140499	0.231463	0.154011	0.142235	NA	FALSE	FALSE	FALSE	FALSE	NA	0.1393	0.237315	0.17764	0.140554	NA	0.120026	0.15227	0.163363	0.202648	NA	331	331	331	331	NA	335.2	335.2	335.2	335.2	NA	461.6	264.2	115	144.2	NA	522	313	130.4	162.8	NA
chr15:89254406:T:C	FALSE	FALSE	-0.0502559	0.0182202	0.0747056	-0.181108	NA	0.120243	0.149254	0.143115	0.126868	NA	-0.245013	0.194504	0.126019	-0.2677	NA	0.123566	0.178798	0.125506	0.109549	NA	-0.245013	0.194504	0.126019	-0.2677	NA	FALSE	FALSE	FALSE	FALSE	NA	0	0	0	0	NA	-0.187494	0.162034	0.0642962	-0.0642265	NA	FALSE	FALSE	FALSE	FALSE	NA	0.132488	0.192035	0.146403	0.149804	NA	0.218888	0.121245	0.0642338	0.0579345	NA	429.2	429.2	429.2	429.2	NA	370.2	370.2	370.2	370.2	NA	636.2	340.2	199.6	224	NA	482.2	335.4	177.2	187.2	NA
chr15:89254765:C:T	FALSE	FALSE	0.33453	0.430338	0.811574	0.196193	NA	0.138523	0.161424	0.10833	0.104988	NA	0.376709	0.31422	0.540408	-0.123631	NA	0.110831	0.152637	0.10791	0.136134	NA	0.376709	0.430338	0.811574	0.196193	NA	FALSE	FALSE	FALSE	FALSE	NA	0	0	8.70112	0	NA	0.0576225	-0.116654	-0.267547	-0.329907	NA	FALSE	FALSE	FALSE	FALSE	NA	0.143952	0.184781	0.152655	0.157263	NA	0.0303079	0.0815046	0.536626	0.742435	NA	286	286	286	286	NA	358.4	358.4	358.4	358.4	NA	557.2	315.2	220.6	199.2	NA	721.2	344.8	227	204	NA
chr15:89265679:T:C	FALSE	FALSE	-0.0369201	-0.188721	0.596108	-0.173966	NA	0.0794201	0.103597	0.0690294	0.058288	NA	0.153988	-0.0700827	0.866493	-0.0953855	NA	0.0711646	0.146021	0.0755403	0.069843	NA	0.153988	-0.188721	0.866493	-0.173966	NA	FALSE	FALSE	FALSE	FALSE	NA	0	0	25.2656	0	NA	0.196514	0.104425	0.270516	0.0786455	NA	FALSE	FALSE	FALSE	FALSE	NA	0.0733042	0.136177	0.0902358	0.0728384	NA	0.92596	0.105932	1.61823	0.223041	NA	1383	1383	1383	1383	NA	908.4	908.4	908.4	908.4	NA	2095.6	976.4	919.8	745.8	NA	1577.8	707.6	730.6	518.4	NA
chr15:89265965:T:G	FALSE	FALSE	0.238386	0.477985	0.5773	-0.0846708	NA	0.155547	0.225803	0.140941	0.144105	NA	0.221684	0.185728	0.612253	-0.303419	NA	0.142113	0.227318	0.150064	0.143044	NA	0.238386	0.477985	0.612253	-0.303419	NA	FALSE	FALSE	FALSE	FALSE	NA	0	0	0	0	NA	-0.0148483	-0.291201	0.0230915	-0.221774	NA	FALSE	FALSE	FALSE	FALSE	NA	0.18626	0.29726	0.185801	0.184883	NA	0.00480106	0.153375	0.0152264	0.266707	NA	198.2	198.2	198.2	198.2	NA	225.4	225.4	225.4	225.4	NA	362.6	214.8	130	113.8	NA	399.4	207.8	151.2	108.6	NA
chr15:89341623:T:C	FALSE	FALSE	NA	-0.211736	-0.19502	-0.204127	-0.0476988	NA	0.159131	0.263923	0.246751	0.151039	NA	-0.216274	-0.176251	-0.201054	-0.0586183	NA	0.146426	0.283763	0.256369	0.136957	NA	-0.216274	-0.19502	-0.204127	-0.0586183	NA	FALSE	FALSE	FALSE	FALSE	NA	0	0	0	0	NA	0.0169016	0.288338	0.0131028	0.0100631	NA	FALSE	FALSE	FALSE	FALSE	NA	0.166232	0.296475	0.205181	0.175111	NA	0.00993642	0.168357	0.00624537	0.00463821	NA	634.6	608	634.6	634.6	NA	678.2	608.8	678.2	678.2	NA	341	254.333	251.8	483	NA	367.6	265.667	283.2	508
chr15:89347645:G:C	FALSE	FALSE	NA	-0.53453	-0.117442	-0.735591	-0.161105	NA	0.0978188	0.25711	0.143963	0.105625	NA	-0.362443	-0.359107	-0.670517	-0.159328	NA	0.0749828	0.215671	0.139634	0.114037	NA	-0.53453	-0.359107	-0.735591	-0.161105	NA	FALSE	FALSE	FALSE	FALSE	NA	2.24908	0	1.40681	0	NA	0.181949	-0.43366	0.0531805	0.000860811	NA	FALSE	FALSE	FALSE	FALSE	NA	0.129862	0.230554	0.160861	0.136404	NA	0.30491	0.534079	0.0392872	0.000191631	NA	925.4	884.6	750.4	925.4	NA	902.4	1009	775.8	902.4	NA	579.6	410.5	326.6	701.2	NA	642	381.667	351.4	685.4
chr15:89349539:G:A	TRUE	FALSE	NA	1.02748	1.57421	0.713023	1.08014	NA	0.0859374	0.136448	0.155608	0.10276	NA	1.11599	1.13166	0.885317	0.917413	NA	0.0764931	0.108067	0.124783	0.0765922	NA	1.11599	1.57421	0.885317	1.08014	NA	TRUE	TRUE	FALSE	TRUE	NA	42.3903	24.6772	6.79405	27.2398	NA	0.0888041	-0.373274	0.175441	-0.155658	NA	FALSE	FALSE	FALSE	FALSE	NA	0.0948532	0.146848	0.142374	0.10583	NA	0.163588	0.996349	0.253574	0.286463	NA	906.4	983	906.4	906.4	NA	1358	1493.2	1358	1358	NA	1155	1438.67	688.4	1490.2	NA	1839.6	1598.83	1175	1979
chr15:89356487:T:A	FALSE	FALSE	-0.0660901	-0.0436736	-0.103498	-0.35257	NA	0.271295	0.0812878	0.0752243	0.098214	NA	-0.775471	-0.0179873	-0.0129748	-0.252716	NA	0.338446	0.0945175	0.0900995	0.0736388	NA	-0.775471	-0.0436736	-0.103498	-0.35257	NA	FALSE	FALSE	FALSE	FALSE	NA	0	0	0	0	NA	-0.741109	0.0114597	0.0832422	0.107439	NA	FALSE	FALSE	FALSE	FALSE	NA	0.418463	0.0827771	0.0994621	0.0881719	NA	0.404108	0.0172768	0.169221	0.314088	NA	1046	1046	1046	1046	NA	1050	1050	1050	1050	NA	298.2	648.8	409.6	392.2	NA	196.2	645.4	433.6	423.2	NA
chr15:89357857:T:C	TRUE	FALSE	2.8902	3.40329	4.5345	4.81582	NA	0.118806	0.112934	0.121877	0.200153	NA	3.00551	3.28905	4.61631	4.71566	NA	0.115591	0.145964	0.224723	0.161435	NA	3.00551	3.40329	4.61631	4.81582	NA	TRUE	TRUE	TRUE	TRUE	NA	143.842	194.298	297.778	182.373	NA	0.118991	-0.133473	0.0741139	-0.0671636	NA	FALSE	FALSE	FALSE	FALSE	NA	0.0899562	0.138756	0.0712477	0.142888	NA	0.201506	0.138189	0.210583	0.0489309	NA	415.2	415.2	415.2	415.2	NA	349.4	349.4	349.4	349.4	NA	3954.6	3004.8	5439	10572.6	NA	3618.4	2284.2	4857.8	8652	NA
chr15:89386652:G:A	FALSE	FALSE	0.366917	0.531838	-0.295769	0.859747	NA	0.169836	0.379843	0.278327	0.320664	NA	0.17125	0.227047	-0.476777	0.159604	NA	0.166424	0.386868	0.246201	0.360911	NA	0.366917	0.531838	-0.476777	0.859747	NA	FALSE	FALSE	FALSE	FALSE	NA	0	0	0	0	NA	-0.207348	-0.343137	-0.304601	-0.817782	NA	FALSE	FALSE	FALSE	FALSE	NA	0.188784	0.431084	0.34701	0.279705	NA	0.147338	0.10223	0.161434	1.44685	NA	544.8	544.8	544.8	544.8	NA	757.8	757.8	757.8	757.8	NA	521.2	300.4	119.5	193.833	NA	634.6	325.6	147.833	157.167	NA
chr15:89391160:C:A	TRUE	FALSE	NA	1.24344	1.39576	0.489585	1.29104	NA	0.0930747	0.233545	0.185881	0.13593	NA	1.29942	1.28921	0.570351	1.47897	NA	0.0862994	0.187831	0.218979	0.136749	NA	1.29942	1.39576	0.570351	1.47897	NA	TRUE	TRUE	FALSE	TRUE	NA	45.4241	5.78386	0	21.4508	NA	0.0665202	0.0255778	0.0130957	0.19473	NA	FALSE	FALSE	FALSE	FALSE	NA	0.189757	0.301506	0.280729	0.233363	NA	0.0412101	0.00796614	0.00469233	0.107855	NA	261.8	224.8	217.4	261.8	NA	253.4	260.2	247	253.4	NA	563.6	291	219	537.6	NA	571.6	311.167	256.6	607
chr15:89415247:C:G	TRUE	FALSE	0.4973	0.970242	0.549738	1.17238	NA	0.14429	0.134784	0.11645	0.175531	NA	0.355399	0.801518	0.910608	0.79693	NA	0.114855	0.1155	0.0950696	0.212144	NA	0.4973	0.970242	0.910608	1.17238	NA	FALSE	FALSE	FALSE	TRUE	NA	0	7.73344	16.524	6.13692	NA	-0.13085	-0.167996	0.362673	-0.414581	NA	FALSE	FALSE	FALSE	FALSE	NA	0.181165	0.164738	0.164414	0.251458	NA	0.0747461	0.177403	0.847585	0.374022	NA	373.8	373.8	373.8	373.8	NA	591	591	591	591	NA	492.4	239	198.8	683	NA	714.2	326.8	396.8	859.2	NA
chr15:89417238:A:G	FALSE	FALSE	NA	0.124709	-0.301845	0.0329004	0.679621	NA	0.259608	0.356919	0.381876	0.162014	NA	0.0365582	-0.27759	0.0411904	0.775056	NA	0.186635	0.325645	0.333676	0.145304	NA	0.124709	-0.301845	0.0411904	0.775056	NA	FALSE	FALSE	FALSE	FALSE	NA	0	0	0	1.92375	NA	-0.0183137	0.206821	0.0218288	0.0867611	NA	FALSE	FALSE	FALSE	FALSE	NA	0.306571	0.377021	0.375519	0.185442	NA	0.00544625	0.0743916	0.00571089	0.0502791	NA	310.4	300	310.4	310.4	NA	357.4	409.2	357.4	357.4	NA	199.4	116.333	147.6	392.2	NA	225.6	166	170.4	482
chr15:89422286:C:T	FALSE	FALSE	0.360537	0.901135	0.418147	0.834892	NA	0.179291	0.260281	0.173038	0.117322	NA	0.515941	1.07028	0.60007	0.970112	NA	0.154499	0.219561	0.179409	0.115483	NA	0.515941	1.07028	0.60007	0.970112	NA	FALSE	FALSE	FALSE	FALSE	NA	0	1.49622	0	11.8856	NA	0.170077	0.213061	0.175001	0.13495	NA	FALSE	FALSE	FALSE	FALSE	NA	0.226622	0.290193	0.215092	0.166938	NA	0.0730267	0.100159	0.14854	0.141811	NA	158	158	158	158	NA	134.2	134.2	134.2	134.2	NA	316.4	232.8	92.8	171.6	NA	293.6	219.2	89.6	159.6	NA
chr15:89427251:A:G	FALSE	FALSE	NA	-0.499632	-0.232805	-0.402729	-0.222308	NA	0.125496	0.359599	0.231555	0.202995	NA	-0.139625	-0.0870853	-0.288414	-0.368907	NA	0.168585	0.395758	0.266066	0.236273	NA	-0.499632	-0.232805	-0.402729	-0.368907	NA	FALSE	FALSE	FALSE	FALSE	NA	0	0	0	0	NA	0.316484	0.101235	0.0853992	-0.169945	NA	FALSE	FALSE	FALSE	FALSE	NA	0.268748	0.356748	0.349466	0.351635	NA	0.226256	0.0323551	0.0279484	0.04952	NA	404.2	300.4	314	404.2	NA	295.2	277.2	267.4	295.2	NA	261.8	126.5	167.4	295.8	NA	246.2	126.833	160.6	196.6
chr15:89428435:C:T	FALSE	FALSE	NA	-0.626038	-0.0759089	-0.661598	-0.626422	NA	0.124261	0.139305	0.203885	0.139241	NA	-0.373637	-0.336531	-0.643973	-0.745166	NA	0.10786	0.133431	0.155768	0.137205	NA	-0.626038	-0.336531	-0.661598	-0.745166	NA	FALSE	FALSE	FALSE	FALSE	NA	1.23401	0	0	2.15784	NA	0.247701	-0.318144	0.0200069	-0.129113	NA	FALSE	FALSE	FALSE	FALSE	NA	0.113703	0.103057	0.162336	0.128581	NA	0.74421	1.54558	0.0133405	0.148798	NA	1381.6	1520.4	1381.6	1381.6	NA	2123.4	2302.2	2123.4	2123.4	NA	562	708.5	419	702.2	NA	1012	900	639.8	971.2
chr15:89428889:G:A	TRUE	FALSE	NA	0.188977	0.00278805	-0.632697	1.37966	NA	0.057157	0.123747	0.114131	0.0729809	NA	0.247909	-0.159742	-0.57607	1.33173	NA	0.0644129	0.167779	0.124089	0.0874371	NA	0.247909	-0.159742	-0.632697	1.37966	NA	FALSE	FALSE	FALSE	TRUE	NA	0	0	2.44403	73.8948	NA	0.0611024	-0.261556	0.0651354	-0.0500397	NA	FALSE	FALSE	FALSE	FALSE	NA	0.113194	0.162245	0.113248	0.105374	NA	0.0712163	0.397542	0.0794614	0.0483318	NA	2985.8	2888.4	2406.4	2985.8	NA	1268.2	1364.8	1121.2	1268.2	NA	3111	1415.83	1121.4	6586.6	NA	1383.2	594.667	543.4	2735.6
chr15:89429826:C:A	TRUE	TRUE	NA	1.08194	3.8744	1.517	1.44758	NA	0.263734	0.246103	0.34571	0.384371	NA	1.60502	3.9283	1.90883	1.69217	NA	0.162338	0.264481	0.31755	0.459437	NA	1.60502	3.9283	1.90883	1.69217	NA	TRUE	TRUE	TRUE	FALSE	NA	17.2397	49.7262	3.65048	0	NA	0.551865	0.0678796	0.407633	0.200057	NA	TRUE	FALSE	TRUE	FALSE	NA	0.107138	0.0883914	0.13682	0.0973302	NA	4.9276	0.118025	1.43842	0.547247	NA	1328.4	1315.8	1076.6	1328.4	NA	786.6	809.4	668.2	786.6	NA	2594.4	9140.33	2272.8	3207.2	NA	2207.2	5813	1840.2	2279.6
chr15:89430177:G:A	FALSE	FALSE	NA	0.643105	-0.0223659	0.607609	0.262823	NA	0.070928	0.171275	0.153422	0.117154	NA	0.366442	0.274346	0.497753	-0.0796974	NA	0.0789523	0.2	0.13979	0.124459	NA	0.643105	0.274346	0.607609	0.262823	NA	FALSE	FALSE	FALSE	FALSE	NA	13.8283	0	0	0	NA	-0.292633	0.330855	-0.0964202	-0.356979	NA	FALSE	FALSE	FALSE	FALSE	NA	0.145188	0.192682	0.225702	0.194294	NA	0.608616	0.447939	0.054053	0.433296	NA	757.6	892.2	720	757.6	NA	820.2	756.8	606.4	820.2	NA	1077.8	436.167	758.2	773	NA	965.4	449	628.4	659.2
chr15:89430696:A:G	TRUE	TRUE	0.396628	1.02153	1.14884	0.463413	NA	0.0947654	0.139178	0.079904	0.075736	NA	0.100737	0.300954	0.367012	0.269594	NA	0.106167	0.178049	0.0956672	0.0819808	NA	0.396628	1.02153	1.14884	0.463413	NA	FALSE	TRUE	TRUE	FALSE	NA	0.079303	8.20329	41.68	4.55926	NA	-0.29934	-0.739418	-0.783751	-0.194949	NA	FALSE	TRUE	TRUE	FALSE	NA	0.107555	0.207647	0.113879	0.101675	NA	1.01928	2.02465	9.70219	0.620928	NA	470.2	470.2	470.2	470.2	NA	519.2	519.2	519.2	519.2	NA	951.8	745.8	454.6	394.4	NA	861	550	294.4	385.2	NA
chr15:89431318:G:A	FALSE	FALSE	NA	0.579758	0.647339	0.679347	0.912866	NA	0.0474164	0.151219	0.083018	0.0754074	NA	0.571017	0.46553	0.869424	0.850778	NA	0.061215	0.127266	0.0812319	0.0954417	NA	0.579758	0.647339	0.869424	0.912866	NA	FALSE	FALSE	FALSE	FALSE	NA	28.5672	0	20.9222	27.9228	NA	-0.00954421	-0.274787	0.19615	-0.0678133	NA	FALSE	FALSE	FALSE	FALSE	NA	0.0934448	0.152133	0.124017	0.116937	NA	0.0100949	0.49423	0.389493	0.0635641	NA	1660.8	1206	1306.8	1660.8	NA	1711.2	1092.8	1385.6	1711.2	NA	2269	935.833	1498.4	2664.6	NA	2321.4	731	1817.8	2603.6
chr15:89431902:T:A	FALSE	FALSE	NA	-0.630589	-0.460492	-0.739958	-0.240927	NA	0.104721	0.240723	0.214987	0.117139	NA	-0.868872	-0.806146	-0.93771	-0.602579	NA	0.107414	0.253558	0.17264	0.166213	NA	-0.868872	-0.806146	-0.93771	-0.602579	NA	FALSE	FALSE	FALSE	FALSE	NA	10.1366	0	2.1688	0	NA	-0.241132	-0.31467	-0.148815	-0.389267	NA	FALSE	FALSE	FALSE	FALSE	NA	0.173447	0.251199	0.227212	0.166867	NA	0.300674	0.254272	0.0951063	0.719276	NA	846.4	872	731.4	846.4	NA	847	798.2	796.2	847	NA	497.8	303.833	317.6	609.4	NA	423.8	221.333	295.8	479.6
chr15:89432227:T:A	TRUE	FALSE	NA	0.637495	-0.154648	1.24607	0.0738705	NA	0.0665726	0.202855	0.113215	0.123719	NA	0.951841	-0.0806364	1.43281	0.0696338	NA	0.0714472	0.220541	0.113751	0.163447	NA	0.951841	-0.154648	1.43281	0.0738705	NA	FALSE	FALSE	TRUE	FALSE	NA	34.681	0	30.5696	0	NA	0.315288	-0.125373	0.203302	-0.0224552	NA	FALSE	FALSE	FALSE	FALSE	NA	0.155368	0.190605	0.153832	0.231387	NA	0.617174	0.0951071	0.282376	0.00737485	NA	691.2	700.8	607.8	691.2	NA	523.2	529.6	390.4	523.2	NA	981	308.167	1020.4	618	NA	927.8	241.167	755	470.6
chr15:89434589:A:G	FALSE	FALSE	NA	0.132008	0.061786	-0.103545	0.326552	NA	0.0694102	0.169955	0.130834	0.0840549	NA	-0.0571809	-0.0983557	-0.189253	0.113308	NA	0.0648387	0.15434	0.138832	0.0756005	NA	0.132008	-0.0983557	-0.189253	0.326552	NA	FALSE	FALSE	FALSE	FALSE	NA	0	0	0	0	NA	-0.185711	0.000504295	-0.0967322	-0.20887	NA	FALSE	FALSE	FALSE	FALSE	NA	0.0895797	0.145957	0.133326	0.107488	NA	0.644774	0.000261571	0.109952	0.486388	NA	1193.2	1097.4	1156.4	1193.2	NA	1747	1458.8	1442.4	1747	NA	1190	550.833	776.4	1271.4	NA	1531.6	669.167	930.2	1609.2
chr15:89434633:A:G	FALSE	FALSE	NA	0.00705422	-0.298597	-0.713956	-0.21002	NA	0.0840423	0.251453	0.185526	0.123686	NA	-0.0539978	0.0666123	-0.242937	-0.279299	NA	0.135097	0.317881	0.263228	0.241153	NA	-0.0539978	-0.298597	-0.713956	-0.279299	NA	FALSE	FALSE	FALSE	FALSE	NA	0	0	0	0	NA	-0.0809191	0.176818	0.416703	-0.129575	NA	FALSE	FALSE	FALSE	FALSE	NA	0.171782	0.280598	0.225136	0.256961	NA	0.0594518	0.0898108	0.526146	0.0525916	NA	691	736.8	606.2	691	NA	289.2	263	263.6	289.2	NA	637.2	291.5	266.8	506.8	NA	254.2	133.167	161.2	202.6
chr15:89435239:C:T	FALSE	FALSE	NA	-0.276363	-0.100403	-0.665458	-0.390593	NA	0.0788526	0.186606	0.166781	0.137061	NA	-0.322464	-0.441774	-0.651324	-0.474413	NA	0.125578	0.219713	0.212298	0.163368	NA	-0.322464	-0.441774	-0.665458	-0.474413	NA	FALSE	FALSE	FALSE	FALSE	NA	0	0	0	0	NA	-0.0485152	-0.38483	-0.00971623	-0.0711867	NA	FALSE	FALSE	FALSE	FALSE	NA	0.182441	0.193761	0.231193	0.223362	NA	0.0292923	0.594453	0.00422826	0.0298054	NA	807.8	722.8	734.2	807.8	NA	562	655.6	535.6	562	NA	608.6	327.667	336.2	523.8	NA	411.6	233.333	243.2	342.6
chr15:89435509:A:G	FALSE	FALSE	NA	-0.397512	-0.475946	-0.35525	-0.208397	NA	0.163851	0.40508	0.254602	0.233054	NA	-0.611937	-0.250476	-0.868801	-0.586029	NA	0.0854168	0.222277	0.143387	0.153084	NA	-0.611937	-0.475946	-0.868801	-0.586029	NA	FALSE	FALSE	FALSE	FALSE	NA	7.02215	0	3.77959	0	NA	-0.215716	0.398884	-0.47537	-0.368992	NA	FALSE	FALSE	FALSE	FALSE	NA	0.202101	0.279248	0.258682	0.267932	NA	0.193508	0.319749	0.518848	0.24587	NA	335	375.2	292.4	335	NA	1073.8	916.2	893.8	1073.8	NA	235.6	133	158.4	245.8	NA	641	377.167	353	618.2
chr15:89435522:T:C	FALSE	FALSE	NA	-0.125532	-0.104374	-0.593234	0.10682	NA	0.18619	0.330604	0.324317	0.223152	NA	-0.269473	-0.440967	-0.529793	-0.140999	NA	0.124657	0.295066	0.203169	0.212971	NA	-0.269473	-0.440967	-0.593234	-0.140999	NA	FALSE	FALSE	FALSE	FALSE	NA	0	0	0	0	NA	-0.117731	-0.470656	0.152877	-0.266091	NA	FALSE	FALSE	FALSE	FALSE	NA	0.23597	0.339581	0.351793	0.269195	NA	0.0640413	0.303174	0.0553242	0.140768	NA	213.8	255.8	216.2	213.8	NA	410.8	375	358	410.8	NA	180	115	101.4	193.4	NA	311.4	133.5	175.6	321.6
chr15:89435642:C:T	FALSE	FALSE	NA	-0.149637	-0.0193419	0.807274	-0.0251069	NA	0.0832779	0.280821	0.12045	0.138885	NA	0.0149689	-0.622524	0.838276	0.274304	NA	0.113326	0.456446	0.166015	0.179618	NA	-0.149637	-0.622524	0.838276	0.274304	NA	FALSE	FALSE	FALSE	FALSE	NA	0	0	5.60325	0	NA	0.168865	-0.329784	0.0242587	0.294126	NA	FALSE	FALSE	FALSE	FALSE	NA	0.154873	0.399374	0.221412	0.18023	NA	0.20033	0.131383	0.0116842	0.341427	NA	647.4	712.6	561.8	647.4	NA	347.4	297	302	347.4	NA	532.6	338.833	706.2	540.8	NA	319.8	95.6667	389	358.2
chr15:89435643:A:G	FALSE	FALSE	NA	-0.295961	-0.589263	0.286641	-0.0711208	NA	0.111223	0.310655	0.176987	0.111741	NA	-0.135897	-0.291828	0.649601	-0.119499	NA	0.100086	0.201779	0.0989144	0.134578	NA	-0.295961	-0.589263	0.649601	-0.119499	NA	FALSE	FALSE	FALSE	FALSE	NA	0	0	5.20629	0	NA	0.164837	0.297842	0.418543	-0.0595336	NA	FALSE	FALSE	FALSE	FALSE	NA	0.155058	0.295783	0.214057	0.162186	NA	0.192194	0.177707	0.58585	0.0349003	NA	681.8	571.8	561.6	681.8	NA	836.4	695.8	673.4	836.4	NA	505.4	181.167	507.8	551.6	NA	693.2	279.5	758.4	653.6
chr15:89435648:T:A	FALSE	FALSE	NA	-0.226196	-0.453825	0.453019	-0.14459	NA	0.113919	0.298639	0.115012	0.163673	NA	-0.132127	-0.656634	0.920034	-0.0700111	NA	0.145158	0.37407	0.195487	0.181095	NA	-0.226196	-0.656634	0.920034	-0.14459	NA	FALSE	FALSE	FALSE	FALSE	NA	0	0	0.514126	0	NA	0.0878498	-0.329565	0.437511	0.0857473	NA	FALSE	FALSE	FALSE	FALSE	NA	0.20219	0.250661	0.213375	0.24482	NA	0.053804	0.276792	0.64405	0.0331529	NA	534.8	620.6	550.8	534.8	NA	282.8	270.2	220.2	282.8	NA	418.4	221.667	534.2	414.6	NA	233.8	81.5	297.4	225.8
chr15:89436167:C:T	FALSE	FALSE	NA	-0.888496	-0.105521	-1.63181	-0.426392	NA	0.204693	0.494841	0.482647	0.316577	NA	-0.707273	-0.483534	-0.487207	-0.319946	NA	0.149955	0.360868	0.194013	0.20082	NA	-0.888496	-0.483534	-1.63181	-0.426392	NA	FALSE	FALSE	FALSE	FALSE	NA	0.535866	0	0	0	NA	0.191809	0.177421	1.23394	0.196704	NA	FALSE	FALSE	FALSE	FALSE	NA	0.27591	0.481867	0.343069	0.340949	NA	0.100168	0.0444425	2.21244	0.0631927	NA	232.2	198.8	189	232.2	NA	429.6	387.4	339.2	429.6	NA	114.8	86.8333	44.8	143	NA	240.2	139.667	175	297.8
chr15:89436375:A:G	TRUE	FALSE	NA	-0.30965	1.31054	0.0576487	0.141671	NA	0.205292	0.217671	0.243016	0.201478	NA	0.0216348	1.36687	0.418825	0.260234	NA	0.125043	0.226129	0.178143	0.194644	NA	-0.30965	1.36687	0.418825	0.260234	NA	FALSE	TRUE	FALSE	FALSE	NA	0	3.43547	0	0	NA	0.362986	0.0349019	0.381137	0.0834345	NA	FALSE	FALSE	FALSE	FALSE	NA	0.266299	0.278497	0.263327	0.213937	NA	0.290422	0.0126632	0.330697	0.0373089	NA	263.2	213.2	228.8	263.2	NA	437.6	408.2	303.2	437.6	NA	195	258.667	172.2	250.4	NA	408.2	501	295	458
chr15:89438095:C:A	FALSE	FALSE	NA	0.650891	-0.18873	0.303745	0.746272	NA	0.201612	0.795503	1.21792	0.279335	NA	-0.114723	-0.601109	1.00317	-0.880987	NA	0.248918	1.17087	0.499695	0.412191	NA	0.650891	-0.601109	1.00317	-0.880987	NA	FALSE	FALSE	FALSE	FALSE	NA	0	0	0	0	NA	-0.583982	-1.49589	0.994209	-1.42439	NA	FALSE	FALSE	FALSE	FALSE	NA	0.465056	1.02727	0.866452	0.524198	NA	0.252046	0.330827	0.222535	1.02725	NA	67.6	66	48	67.6	NA	101.8	65.8	46.4	101.8	NA	97	28.5	42.6	94.8	NA	83.6	23.1667	62.8	45.2
chr15:89438186:C:A	FALSE	FALSE	NA	0.0676414	0.335136	0.0996732	-0.162702	NA	0.12604	0.29837	0.569446	0.197789	NA	-0.234844	-0.236793	-0.0873115	-0.188585	NA	0.209692	0.450848	0.290061	0.250304	NA	-0.234844	0.335136	0.0996732	-0.188585	NA	FALSE	FALSE	FALSE	FALSE	NA	0	0	0	0	NA	-0.314909	-0.317701	0.0258928	0.000550096	NA	FALSE	FALSE	FALSE	FALSE	NA	0.285258	0.33773	0.470399	0.348365	NA	0.204312	0.15991	0.00554867	0	NA	328	353.8	287.6	328	NA	186.2	215.6	131.6	186.2	NA	313.2	211.167	227.4	250.8	NA	143	91.3333	88.8	134.8
chr15:89439532:A:G	FALSE	FALSE	NA	0.348608	0.425058	-0.777774	-0.127716	NA	0.169592	0.169943	0.402765	0.186028	NA	0.519088	0.174461	-0.722236	-0.193531	NA	0.121451	0.177701	0.385918	0.204278	NA	0.519088	0.425058	-0.777774	-0.193531	NA	FALSE	FALSE	FALSE	FALSE	NA	0	0	0	0	NA	0.177819	-0.236398	0.00264468	-0.103372	NA	FALSE	FALSE	FALSE	FALSE	NA	0.162141	0.19248	0.391523	0.209986	NA	0.208503	0.246295	0.000485656	0.0536226	NA	472.4	563.4	472.4	472.4	NA	609.2	659.4	609.2	609.2	NA	386.6	369.833	140.6	332.4	NA	548.8	362.667	188.2	412.2
chr15:89439562:A:T	FALSE	FALSE	NA	0.549068	NA	-1.39773	0.0409962	NA	0.201891	NA	0.654066	0.384825	NA	-0.65718	NA	-0.850592	-0.372457	NA	0.314785	NA	0.63408	0.623177	NA	-0.65718	NA	-1.39773	-0.372457	NA	FALSE	NA	FALSE	FALSE	NA	0	NA	0	0	NA	-1.16544	NA	0.631277	-0.345237	NA	FALSE	NA	FALSE	FALSE	NA	0.629421	NA	0.664068	1.19359	NA	0.513119	NA	0.164652	0.0264849	NA	100.4	NA	102.6	100.4	NA	76	NA	68.6	76	NA	135.4	NA	29.4	88	NA	44	NA	27.2	51
chr15:89439824:T:C	TRUE	TRUE	NA	1.16581	0.937947	0.0522411	0.241212	NA	0.0642057	0.151127	0.183658	0.159525	NA	1.90328	1.09455	-0.0145236	0.580495	NA	0.0918586	0.361208	0.309436	0.202097	NA	1.90328	1.09455	0.0522411	0.580495	NA	TRUE	TRUE	FALSE	FALSE	NA	89.5538	3.87656	0	0	NA	0.743073	0.221337	-0.104581	0.364274	NA	TRUE	FALSE	FALSE	FALSE	NA	0.15405	0.302968	0.292193	0.250717	NA	4.25189	0.109909	0.0430692	0.271787	NA	738.8	730.2	582.2	738.8	NA	178.6	165.6	153	178.6	NA	1522	688	445	744.2	NA	611.8	171.167	111.4	230.4
chr15:89440193:G:A	FALSE	FALSE	NA	-0.0394531	-0.223938	-0.0659635	-0.349461	NA	0.0767335	0.218097	0.15312	0.165856	NA	-0.0531211	-0.116226	-0.273563	-0.216599	NA	0.0973357	0.332481	0.24906	0.183628	NA	-0.0531211	-0.223938	-0.273563	-0.349461	NA	FALSE	FALSE	FALSE	FALSE	NA	0	0	0	0	NA	-0.0172349	0.205712	-0.273388	0.125009	NA	FALSE	FALSE	FALSE	FALSE	NA	0.158159	0.333869	0.243704	0.268836	NA	0.0108566	0.0871752	0.214166	0.0469064	NA	689	716	616.2	689	NA	479	376	407.6	479	NA	611	299.667	423.2	465.8	NA	422.4	169.833	248.6	342.8
chr15:89440944:T:C	FALSE	FALSE	NA	0.507972	0.681886	0.449087	0.705224	NA	0.205952	0.614955	0.381575	0.263052	NA	-0.266725	0.127558	0.242052	-0.272899	NA	0.172231	0.515206	0.300934	0.261742	NA	0.507972	0.681886	0.449087	0.705224	NA	FALSE	FALSE	FALSE	FALSE	NA	0	0	0	0	NA	-0.803492	-0.948312	-0.277227	-1.03734	NA	FALSE	FALSE	FALSE	FALSE	NA	0.38626	0.749598	0.526067	0.438337	NA	0.649081	0.258739	0.0704499	0.74256	NA	74.4	71.2	59	74.4	NA	180.6	149.2	93.8	180.6	NA	95.4	55.5	58.2	101	NA	138.4	77.5	78.4	129.8
chr15:89441642:C:A	FALSE	FALSE	-0.160144	-0.0535656	-0.545455	-0.181972	NA	0.163628	0.188106	0.126525	0.237715	NA	-0.201666	-0.298652	-0.643164	-0.667845	NA	0.140295	0.2197	0.155402	0.3573	NA	-0.201666	-0.298652	-0.643164	-0.667845	NA	FALSE	FALSE	FALSE	FALSE	NA	0	0	0.307151	0	NA	-0.0126461	-0.242415	-0.0987796	-0.522693	NA	FALSE	FALSE	FALSE	FALSE	NA	0.186817	0.179166	0.151894	0.330606	NA	0.00357503	0.287955	0.107183	0.342611	NA	572.4	572.4	572.4	572.4	NA	393.2	393.2	393.2	393.2	NA	495.4	179	142.2	401.6	NA	321	101.8	90.4	208.8	NA
chr15:89442178:C:T	FALSE	FALSE	NA	0.770657	0.359654	0.66203	0.309645	NA	0.0631047	0.145803	0.10106	0.107174	NA	0.649313	0.354147	0.372789	0.0520996	NA	0.0560825	0.328879	0.131215	0.0972415	NA	0.770657	0.359654	0.66203	0.309645	NA	FALSE	FALSE	FALSE	FALSE	NA	28.4892	0	5.15844	0	NA	-0.112051	-0.190035	-0.29367	-0.241783	NA	FALSE	FALSE	FALSE	FALSE	NA	0.0921262	0.24774	0.137355	0.12446	NA	0.238854	0.117857	0.701552	0.486151	NA	1155	1076.6	977.4	1155	NA	1075.8	1051.6	947.8	1075.8	NA	1799.2	683.833	1117.6	1221.2	NA	1546.8	643.833	889.4	956.4
chr15:89442606:C:T	FALSE	FALSE	NA	-0.12075	-0.595658	0.358754	0.549385	NA	0.135994	0.361553	0.210508	0.175956	NA	-0.400387	-0.428437	0.209816	0.344946	NA	0.131647	0.328584	0.176149	0.173301	NA	-0.400387	-0.595658	0.358754	0.549385	NA	FALSE	FALSE	FALSE	FALSE	NA	0	0	0	0	NA	-0.263391	0.147325	-0.113525	-0.188822	NA	FALSE	FALSE	FALSE	FALSE	NA	0.230539	0.383403	0.289053	0.260466	NA	0.215728	0.0469326	0.0486874	0.0868095	NA	274	315.4	207.2	274	NA	363.2	376.4	295.8	363.2	NA	229.8	99.8333	186	340.4	NA	253	135.833	247.4	399.4
chr15:89451250:A:G	FALSE	FALSE	NA	1.12024	0.815416	0.992169	0.844561	NA	0.237354	0.311684	0.447343	0.280576	NA	0.85167	0.653934	0.571313	0.518433	NA	0.202123	0.275841	0.393829	0.216548	NA	1.12024	0.815416	0.992169	0.844561	NA	FALSE	FALSE	FALSE	FALSE	NA	0.53302	0	0	0	NA	-0.258225	-0.233601	-0.303793	-0.287044	NA	FALSE	FALSE	FALSE	FALSE	NA	0.265591	0.338889	0.54654	0.344088	NA	0.17352	0.101451	0.0787871	0.111963	NA	142.8	197.6	142.8	142.8	NA	192.6	197.8	192.6	192.6	NA	191.4	168	120.6	199.2	NA	217.6	153.5	138.4	222.6
chr15:89452763:T:C	TRUE	TRUE	NA	0.658882	0.975451	0.729101	0.0783765	NA	0.222678	0.183611	0.296552	0.256343	NA	0.536696	2.0588	0.776389	0.0161466	NA	0.175698	0.142322	0.280824	0.196339	NA	0.658882	2.0588	0.776389	0.0783765	NA	FALSE	TRUE	FALSE	FALSE	NA	0	41.3111	0	0	NA	-0.119288	1.17932	0.0163938	-0.0563285	NA	FALSE	TRUE	FALSE	FALSE	NA	0.288301	0.247444	0.405872	0.324968	NA	0.0529222	4.19368	0.0038549	0.0154652	NA	283	338.8	283	283	NA	290	281.6	290	290	NA	280.2	328.333	222.6	241.8	NA	261.6	566.333	229.4	233.2
chr15:89455768:C:G	TRUE	TRUE	0.0362239	0.1931	-1.16557	1.11991	0.236439	0.190309	0.235675	0.344186	0.112518	0.285561	1.81595	3.43972	1.11361	3.44538	1.63597	0.0939286	0.0957924	0.283596	0.0918637	0.183895	1.81595	3.43972	-1.16557	3.44538	1.63597	TRUE	TRUE	FALSE	TRUE	TRUE	78.0681	277.159	0	302.641	13.1446	1.77981	3.2912	2.33877	2.3227	1.42997	TRUE	TRUE	FALSE	TRUE	TRUE	0.149609	0.29951	0.294746	0.116521	0.3097	29.687	25.324	12.7242	85.194	3.81352	125	125	413.2	125	159.8	344.6	344.6	221	344.6	145.4	148.2	85	92.3333	211.6	150	1389.2	2335.4	241.333	2939	364.2
chr15:89456205:C:T	TRUE	FALSE	NA	0.873867	2.22864	-0.206796	0.68526	NA	0.262082	0.221806	1.00277	0.318057	NA	1.07032	2.00408	0.173694	0.897047	NA	0.205394	0.267807	0.735098	0.195036	NA	1.07032	2.22864	-0.206796	0.897047	NA	FALSE	TRUE	FALSE	FALSE	NA	1.63268	17.6375	0	0.279191	NA	0.221113	-0.139471	0.113571	0.320235	NA	FALSE	FALSE	FALSE	FALSE	NA	0.345785	0.318451	1.13827	0.364429	NA	0.0935581	0.0551515	0.0103083	0.120853	NA	127.4	147.4	127.4	127.4	NA	173.4	210	173.4	173.4	NA	141.2	347	54.8	143.8	NA	220.6	414	101.8	254.6
chr15:89456948:G:A	TRUE	FALSE	1.17498	1.05489	0.31244	1.86875	NA	0.0908179	0.0881866	0.0838874	0.0765686	NA	1.15927	1.14641	0.196741	1.82198	NA	0.0932828	0.099414	0.108248	0.0719201	NA	1.17498	1.14641	0.31244	1.86875	NA	TRUE	TRUE	FALSE	TRUE	NA	33.0776	27.7688	0	136.381	NA	-0.0206432	0.0849537	-0.121789	-0.0503991	NA	FALSE	FALSE	FALSE	FALSE	NA	0.0701244	0.0896487	0.112672	0.0637763	NA	0.0201284	0.151429	0.20748	0.133407	NA	1147.8	1147.8	1147.8	1147.8	NA	706.2	706.2	706.2	706.2	NA	2998.4	1486.8	811.2	3291.6	NA	1822.6	970	459.4	1954	NA
chr15:89459107:A:G	FALSE	FALSE	0.362472	0.0699517	0.700832	0.30247	NA	0.140506	0.124355	0.118702	0.101997	NA	0.383559	0.254573	0.410684	0.399778	NA	0.112732	0.115444	0.140653	0.0933077	NA	0.383559	0.254573	0.700832	0.399778	NA	FALSE	FALSE	FALSE	FALSE	NA	0	0	3.96854	0.255342	NA	0.0196686	0.165978	-0.317907	0.0851075	NA	FALSE	FALSE	FALSE	FALSE	NA	0.151591	0.164709	0.178904	0.149358	NA	0.00759343	0.168372	0.517159	0.0851885	NA	273	273	273	273	NA	349.2	349.2	349.2	349.2	NA	405.8	174	252	263.6	NA	527.2	250.2	259.6	359.8	NA
chr15:89459603:C:A	FALSE	FALSE	0.0970401	-0.0169512	-0.2404	-0.176827	NA	0.0866845	0.0924612	0.129247	0.0737435	NA	0.0260468	0.053281	0.0110927	-0.106054	NA	0.0806587	0.08987	0.108112	0.0651942	NA	0.0970401	0.053281	-0.2404	-0.176827	NA	FALSE	FALSE	FALSE	FALSE	NA	0	0	0	0	NA	-0.0698211	0.0733608	0.258726	0.0733293	NA	FALSE	FALSE	FALSE	FALSE	NA	0.10219	0.0993213	0.147206	0.0829078	NA	0.0621458	0.102498	0.505184	0.158078	NA	723.8	723.8	723.8	723.8	NA	776	776	776	776	NA	904.6	437.8	347.2	497.4	NA	909	498	440.6	560.8	NA
chr15:89460555:A:G	TRUE	FALSE	NA	0.112846	1.72948	1.20374	0.951936	NA	0.132444	0.131884	0.210403	0.280317	NA	-0.0343473	1.80572	0.9827	0.798594	NA	0.158732	0.138419	0.170601	0.153192	NA	0.112846	1.80572	1.20374	0.951936	NA	FALSE	TRUE	TRUE	FALSE	NA	0	33.1712	2.98195	1.63728	NA	-0.147645	0.00519609	-0.165531	-0.133728	NA	FALSE	FALSE	FALSE	FALSE	NA	0.160884	0.174783	0.189807	0.173542	NA	0.158451	0.00256975	0.146565	0.0992425	NA	769.6	843	769.6	769.6	NA	769.2	794	769.2	769.2	NA	517.4	1356.33	831	1213.2	NA	471.2	1294.67	717.6	1040
chr15:89464652:C:G	FALSE	FALSE	0.357846	0.748144	0.714865	0.490921	NA	0.0751229	0.0758477	0.0801036	0.0742639	NA	0.312038	0.643359	0.455637	0.364301	NA	0.0704022	0.0775134	0.0915074	0.0651846	NA	0.357846	0.748144	0.714865	0.490921	NA	FALSE	FALSE	FALSE	FALSE	NA	1.2387	17.7416	13.8662	5.93486	NA	-0.0426739	-0.107134	-0.261151	-0.122529	NA	FALSE	FALSE	FALSE	FALSE	NA	0.0540366	0.0586712	0.0620251	0.0544709	NA	0.0787487	0.505826	3.36052	0.832394	NA	1667.4	1667.4	1667.4	1667.4	NA	2019	2019	2019	2019	NA	2464	1727.2	1544	1818.8	NA	2898	1924.2	1566.4	2022.8	NA
chr15:89467454:G:A	FALSE	FALSE	NA	0.0911299	0.278657	-0.166331	0.35768	NA	0.111027	0.142142	0.285916	0.0989918	NA	-0.0166118	-0.0560321	-0.0205494	0.0156105	NA	0.131625	0.168334	0.263922	0.152765	NA	0.0911299	0.278657	-0.166331	0.35768	NA	FALSE	FALSE	FALSE	FALSE	NA	0	0	0	0	NA	-0.109706	-0.367839	0.192405	-0.360348	NA	FALSE	FALSE	FALSE	FALSE	NA	0.148564	0.177222	0.288273	0.157513	NA	0.115078	0.651028	0.100957	0.71194	NA	1208	1346.6	1208	1208	NA	872.4	1009.6	872.4	872.4	NA	815	799.833	467	1231.8	NA	542	476.667	355	684
chr15:89470098:T:C	FALSE	FALSE	NA	-0.168632	0.398816	0.375429	0.110921	NA	0.0573628	0.148255	0.106532	0.0936238	NA	-0.0260888	-0.0886942	0.268934	0.087977	NA	0.0750155	0.191051	0.0953901	0.108753	NA	-0.168632	0.398816	0.375429	0.110921	NA	FALSE	FALSE	FALSE	FALSE	NA	0	0	0	0	NA	0.143732	-0.488373	-0.0970755	-0.0200114	NA	FALSE	FALSE	FALSE	FALSE	NA	0.116783	0.185003	0.147461	0.140674	NA	0.243604	1.08426	0.0958238	0.0114297	NA	1805.2	1077.4	1381.4	1805.2	NA	1115.8	726.6	955.6	1115.8	NA	1468	683.167	1290.6	1664.2	NA	994.6	332.833	823.2	1007.2
chr15:89472345:C:T	FALSE	FALSE	NA	0.0146607	0.161364	0.0215302	0.176435	NA	0.0949804	0.250608	0.148541	0.15869	NA	0.335015	-0.149291	0.24093	0.139563	NA	0.0661856	0.253789	0.110754	0.119382	NA	0.335015	0.161364	0.24093	0.176435	NA	FALSE	FALSE	FALSE	FALSE	NA	1.29733	0	0	0	NA	0.319389	-0.468771	0.220351	-0.0251595	NA	FALSE	FALSE	FALSE	FALSE	NA	0.127484	0.23486	0.172631	0.195768	NA	0.961541	0.600577	0.26591	0.0103092	NA	655.2	392	443	655.2	NA	984.8	667.2	796	984.8	NA	607.8	212.667	321.4	643	NA	1134.8	291	680.8	924.2
chr15:89473076:C:T	TRUE	FALSE	NA	4.23003	4.6575	4.68863	3.25826	NA	0.153961	0.118292	0.100822	0.197971	NA	4.35504	4.85255	4.46767	3.42033	NA	0.15207	0.132455	0.106722	0.116561	NA	4.35504	4.85255	4.68863	3.42033	NA	TRUE	TRUE	TRUE	TRUE	NA	174.565	301.878	302.196	183.459	NA	0.116064	0.23986	-0.279339	0.156709	NA	FALSE	FALSE	FALSE	FALSE	NA	0.108883	0.141222	0.283516	0.147221	NA	0.1931	0.438557	0.173836	0.159107	NA	206	148.6	143.6	206	NA	235.6	165.8	240.6	235.6	NA	3558.8	1867.67	2700.6	1650.8	NA	4424.2	2410.5	3907.6	2118.2
chr15:89473926:T:C	FALSE	FALSE	NA	-0.232152	-0.339106	-0.50502	-0.138031	NA	0.0506727	0.161069	0.0943562	0.0841296	NA	-0.417246	-0.424422	-0.481607	-0.157779	NA	0.0581106	0.172959	0.149749	0.0944028	NA	-0.417246	-0.424422	-0.50502	-0.157779	NA	FALSE	FALSE	FALSE	FALSE	NA	7.07321	0	1.97703	0	NA	-0.184805	0.0434664	0.000930137	-0.0211321	NA	FALSE	FALSE	FALSE	FALSE	NA	0.0918255	0.176778	0.140683	0.114672	NA	0.606873	0.0275147	0.000637041	0.0157665	NA	2131.8	1887.2	1797.6	2131.8	NA	1590	1401.2	1295.8	1590	NA	1659.8	730.167	910	1638	NA	1086.8	514.167	653.6	1196.4
chr15:89475300:T:C	TRUE	FALSE	NA	1.01902	0.809872	0.829545	0.895655	NA	0.0482768	0.110413	0.0908961	0.0844177	NA	1.1945	0.591099	0.681522	1.14435	NA	0.0552055	0.141677	0.0882352	0.0833822	NA	1.1945	0.809872	0.829545	1.14435	NA	TRUE	FALSE	FALSE	TRUE	NA	98.0133	7.26474	14.0653	37.0538	NA	0.178615	-0.151101	-0.144835	0.253817	NA	FALSE	FALSE	FALSE	FALSE	NA	0.0861604	0.149053	0.119643	0.0965821	NA	0.64477	0.179565	0.243105	0.948234	NA	1548.4	1106.4	1304.6	1548.4	NA	1335	1151	1292	1335	NA	2863.2	945.167	1670	2439	NA	2783.8	841	1495	2492.8
chr15:89475620:G:C	FALSE	FALSE	NA	0.574662	-0.342345	0.598594	-0.759817	NA	0.174334	0.481917	0.210651	0.361196	NA	0.0721673	-0.386665	0.326134	-0.0478374	NA	0.326866	1.21579	0.350331	0.455888	NA	0.574662	-0.386665	0.598594	-0.759817	NA	FALSE	FALSE	FALSE	FALSE	NA	0	0	0	0	NA	-0.478103	-0.0151141	-0.214815	0.802616	NA	FALSE	FALSE	FALSE	FALSE	NA	0.420546	0.765044	0.422149	0.438133	NA	0.21395	0.00178698	0.067268	0.430886	NA	171.4	179.8	154.4	171.4	NA	53.2	57.6	63.8	53.2	NA	234.8	68.3333	165.8	88.2	NA	50.8	22	57.4	45.6
chr15:89476043:G:A	FALSE	FALSE	NA	-0.1065	-0.0687068	0.0847664	-0.186506	NA	0.140705	0.295577	0.181901	0.193613	NA	-0.265306	-0.657025	-0.0298409	-0.134429	NA	0.0867026	0.276028	0.16495	0.166213	NA	-0.265306	-0.657025	0.0847664	-0.186506	NA	FALSE	FALSE	FALSE	FALSE	NA	0	0	0	0	NA	-0.165889	-0.740281	-0.132351	0.019648	NA	FALSE	FALSE	FALSE	FALSE	NA	0.191732	0.257634	0.209363	0.238177	NA	0.138336	1.31237	0.0902836	0.00598228	NA	382.2	318	345.6	382.2	NA	613.2	590.6	491	613.2	NA	325.4	147.667	260.4	280.8	NA	466.4	178.333	342.8	476
chr15:89476874:T:G	FALSE	FALSE	NA	-0.285193	-0.342188	-1.14877	0.0628641	NA	0.162515	0.517569	0.524517	0.215354	NA	-0.449926	-0.561553	-0.723816	-0.591289	NA	0.123131	0.42046	0.280167	0.197456	NA	-0.449926	-0.561553	-1.14877	-0.591289	NA	FALSE	FALSE	FALSE	FALSE	NA	0	0	0	0	NA	-0.165994	-0.566592	0.591081	-0.660167	NA	FALSE	FALSE	FALSE	FALSE	NA	0.231124	0.463989	0.763176	0.277528	NA	0.104673	0.243824	0.121021	0.750886	NA	219.6	207.4	208	219.6	NA	428.2	350.4	311	428.2	NA	165	81.5	70.2	196	NA	287.6	118.167	131.2	245.8
chr15:89477693:A:G	TRUE	FALSE	NA	0.263523	1.55446	-0.02356	0.203143	NA	0.0688946	0.102107	0.150311	0.0856994	NA	0.162008	1.34048	-0.271913	0.179661	NA	0.0553414	0.118742	0.0831224	0.0757665	NA	0.263523	1.55446	-0.271913	0.203143	NA	FALSE	TRUE	FALSE	FALSE	NA	0	46.2206	0	0	NA	-0.101973	-0.176348	-0.218823	-0.0260348	NA	FALSE	FALSE	FALSE	FALSE	NA	0.113789	0.100456	0.160744	0.113054	NA	0.145769	0.467975	0.297025	0.020463	NA	1253.2	1039.4	1030	1253.2	NA	1931	1788.4	1904.6	1931	NA	1372.8	1497.5	741.6	1228.4	NA	1979.6	2260.5	1128.6	1850.8
chr15:89478208:T:G	FALSE	FALSE	NA	-0.163086	0.179063	-0.125387	-0.195798	NA	0.126986	0.25031	0.245221	0.202767	NA	-0.123713	-0.858362	-0.528302	-0.239831	NA	0.106426	0.39444	0.311625	0.204385	NA	-0.163086	-0.858362	-0.528302	-0.239831	NA	FALSE	FALSE	FALSE	FALSE	NA	0	0	0	0	NA	0.0518742	-0.97774	-0.472291	-0.0445264	NA	FALSE	FALSE	FALSE	FALSE	NA	0.250883	0.364278	0.270702	0.330458	NA	0.0222709	1.12512	0.469157	0.0108769	NA	410.8	412.6	337.8	410.8	NA	392	326.6	344	392	NA	331.2	223.5	216.2	300.8	NA	327.2	87.6667	167.2	281.6
chr15:89478209:T:C	FALSE	FALSE	NA	-0.268725	-0.558093	NA	-0.0350331	NA	0.0863532	0.290236	NA	0.146402	NA	-0.129461	-1.52949	NA	-0.75405	NA	0.401647	2.03435	NA	0.865555	NA	-0.268725	-1.52949	NA	-0.75405	NA	FALSE	FALSE	NA	FALSE	NA	0	0	NA	0	NA	0.06726	-1.46463	NA	-1.11266	NA	FALSE	FALSE	NA	FALSE	NA	0.481727	0.898097	NA	0.799687	NA	0.0142279	0.406308	NA	0.250478	NA	702.4	677.4	NA	702.4	NA	44.6	49.8	NA	44.6	NA	531	226.667	NA	587.4	NA	38.2	9	NA	23.6
chr15:89478295:A:C	FALSE	FALSE	NA	-0.143441	0.1407	0.0450498	-0.314652	NA	0.109908	0.299393	0.146521	0.164903	NA	-0.14737	-0.0518668	-0.0283377	-0.01597	NA	0.0791359	0.188808	0.114677	0.100255	NA	-0.14737	0.1407	0.0450498	-0.314652	NA	FALSE	FALSE	FALSE	FALSE	NA	0	0	0	0	NA	-0.00488723	-0.114384	-0.0742399	0.30652	NA	FALSE	FALSE	FALSE	FALSE	NA	0.18067	0.292034	0.174917	0.195459	NA	0.00252392	0.0480168	0.0536384	0.315215	NA	510.2	342.8	403	510.2	NA	907.8	795	843	907.8	NA	422.2	182	299.6	351.4	NA	749.6	377.333	588.6	764.2
chr15:89479370:G:A	FALSE	FALSE	NA	-0.00927662	-0.389057	-0.243216	-0.0566074	NA	0.0824301	0.238098	0.165663	0.114004	NA	-0.0753236	-0.595759	0.0480977	-0.175684	NA	0.114344	0.300334	0.154028	0.142046	NA	-0.0753236	-0.595759	-0.243216	-0.175684	NA	FALSE	FALSE	FALSE	FALSE	NA	0	0	0	0	NA	-0.0758268	-0.201871	0.320523	-0.122559	NA	FALSE	FALSE	FALSE	FALSE	NA	0.157884	0.270515	0.222579	0.172277	NA	0.060936	0.113058	0.327628	0.0841558	NA	696.2	560	608.6	696.2	NA	471.6	442	377	471.6	NA	633.6	209.667	368.2	568.2	NA	409.2	143.167	277	352
chr15:89479875:A:C	FALSE	FALSE	NA	-0.880281	-0.305249	0.13421	-0.0843583	NA	0.348677	0.819365	0.488868	0.410575	NA	-0.143113	-0.20217	-0.209867	-0.0857778	NA	0.121672	0.323022	0.233875	0.212045	NA	-0.880281	-0.305249	-0.209867	-0.0857778	NA	FALSE	FALSE	FALSE	FALSE	NA	0	0	0	0	NA	0.809822	0.17632	-0.24703	0.135008	NA	FALSE	FALSE	FALSE	FALSE	NA	0.388277	0.499415	0.497585	0.41834	NA	0.652399	0.0421379	0.0653119	0.0301822	NA	100.8	61.8	54.2	100.8	NA	289.2	290.2	264.8	289.2	NA	49.4	24.1667	40.8	81	NA	240.2	123.667	163.6	233.4
chr15:89481065:G:C	TRUE	FALSE	NA	-0.226572	0.866728	-0.100956	0.00782285	NA	0.126064	0.250062	0.163317	0.217939	NA	-0.195917	1.14223	0.159857	0.153667	NA	0.0962837	0.177461	0.153436	0.30654	NA	-0.226572	1.14223	0.159857	0.153667	NA	FALSE	TRUE	FALSE	FALSE	NA	0	4.52345	0	0	NA	0.041396	0.491298	0.235034	0.161356	NA	FALSE	FALSE	FALSE	FALSE	NA	0.152889	0.220205	0.227189	0.161918	NA	0.029958	0.755495	0.187385	0.142924	NA	427.6	426.6	423.6	427.6	NA	675.4	775.6	628.6	675.4	NA	332	374.833	281.8	377	NA	535.8	825.333	502.2	660.2
chr15:89481352:C:T	FALSE	FALSE	NA	-0.0273842	0.073151	-0.0154752	-0.055067	NA	0.0572446	0.120612	0.116336	0.0774757	NA	-0.0599544	-0.225964	-0.181817	-0.119183	NA	0.0554154	0.158202	0.10724	0.0879472	NA	-0.0599544	-0.225964	-0.181817	-0.119183	NA	FALSE	FALSE	FALSE	FALSE	NA	0	0	0	0	NA	-0.0307928	-0.320701	-0.156356	-0.0650455	NA	FALSE	FALSE	FALSE	FALSE	NA	0.0907187	0.155929	0.120341	0.107443	NA	0.0395499	0.639129	0.274063	0.0675305	NA	1845	1536.6	1649.2	1845	NA	1501	1163.8	1224.4	1501	NA	1655	788	1176.4	1502.2	NA	1313.8	490.167	771.8	1172.2
chr15:89493592:A:T	FALSE	FALSE	NA	-0.0323964	-0.119311	-0.248376	-0.204738	NA	0.135152	0.184695	0.25987	0.129709	NA	0.282698	-0.104349	0.148208	-0.222124	NA	0.164677	0.280041	0.309392	0.165235	NA	0.282698	-0.119311	-0.248376	-0.222124	NA	FALSE	FALSE	FALSE	FALSE	NA	0	0	0	0	NA	0.315294	-0.200408	0.369977	-0.0109223	NA	FALSE	FALSE	FALSE	FALSE	NA	0.169926	0.223755	0.262003	0.172576	NA	0.537363	0.14872	0.321847	0.00528263	NA	982.4	900	982.4	982.4	NA	529.2	510.6	529.2	529.2	NA	588.6	413	377.2	665.8	NA	404.4	227	247	360.2
chr15:89494091:C:T	FALSE	FALSE	NA	-0.212059	-0.105511	-0.0573071	0.165611	NA	0.20235	0.325167	0.276238	0.158177	NA	-0.244246	-0.362185	-0.0755052	-0.0392398	NA	0.231703	0.26596	0.423397	0.206231	NA	-0.244246	-0.362185	-0.0755052	0.165611	NA	FALSE	FALSE	FALSE	FALSE	NA	0	0	0	0	NA	-0.0349635	-0.117517	-0.131673	-0.218855	NA	FALSE	FALSE	FALSE	FALSE	NA	0.278639	0.342712	0.429614	0.258186	NA	0.0124961	0.040653	0.0369629	0.114981	NA	444.2	433.4	444.2	444.2	NA	365.4	380.4	365.4	365.4	NA	232.8	196.667	198.8	386	NA	195.4	143.833	177.4	285
chr15:89494516:G:A	TRUE	TRUE	NA	1.99418	3.32349	1.42095	1.36302	NA	0.113518	0.146546	0.221432	0.0999317	NA	1.14729	1.38565	0.821652	0.797894	NA	0.158043	0.208565	0.32677	0.198867	NA	1.99418	3.32349	1.42095	1.36302	NA	TRUE	TRUE	TRUE	TRUE	NA	63.2625	107.749	4.76354	36.5384	NA	-0.828212	-1.94056	-0.588847	-0.579711	NA	TRUE	TRUE	FALSE	TRUE	NA	0.174325	0.163749	0.329103	0.214694	NA	4.23069	29.339	0.496477	1.04275	NA	509	597.8	509	509	NA	256.4	325.2	256.4	256.4	NA	1243.2	2941.17	595.6	1016.2	NA	352	417	204.4	341.2
chr15:89494942:G:T	FALSE	FALSE	NA	0.062286	0.024536	0.327472	0.000894909	NA	0.114839	0.195509	0.209545	0.135854	NA	-0.32534	-0.339858	-0.17439	-0.0463418	NA	0.161331	0.173459	0.256098	0.138733	NA	-0.32534	-0.339858	0.327472	-0.0463418	NA	FALSE	FALSE	FALSE	FALSE	NA	0	0	0	0	NA	-0.394933	-0.213591	-0.49779	-0.0347751	NA	FALSE	FALSE	FALSE	FALSE	NA	0.162813	0.178787	0.21153	0.163557	NA	0.934846	0.23496	0.862084	0.019645	NA	925.4	1022.2	925.4	925.4	NA	763.4	1013.4	763.4	763.4	NA	612	501	517	699	NA	380.8	395.5	301.2	563.4
chr15:89512908:G:A	TRUE	FALSE	0.393048	1.3866	1.78075	0.380858	NA	0.0699327	0.0843692	0.0780107	0.0726283	NA	0.424543	1.37709	1.74959	0.284694	NA	0.0715892	0.0878833	0.0760544	0.0692731	NA	0.424543	1.3866	1.78075	0.380858	NA	FALSE	TRUE	TRUE	FALSE	NA	4.05307	55.5023	111.909	2.33727	NA	0.0298543	-0.00900726	-0.031702	-0.0966853	NA	FALSE	FALSE	FALSE	FALSE	NA	0.0786981	0.10091	0.0674806	0.0700306	NA	0.0280432	0.00828565	0.0703763	0.337714	NA	1180.8	1180.8	1180.8	1180.8	NA	1011.2	1011.2	1011.2	1011.2	NA	2427.6	2424	1789.2	935	NA	2103.4	2138.2	1500.2	746.2	NA
chr15:89550902:T:G	FALSE	FALSE	NA	-0.144719	-0.0195008	-0.948626	0.498818	NA	0.14126	0.1625	0.318842	0.121356	NA	-0.186167	-0.198048	-0.631052	0.40813	NA	0.137951	0.170653	0.22678	0.0939899	NA	-0.186167	-0.198048	-0.948626	0.498818	NA	FALSE	FALSE	FALSE	FALSE	NA	0	0	0	0	NA	-0.0503563	-0.157959	0.335198	-0.0874936	NA	FALSE	FALSE	FALSE	FALSE	NA	0.148457	0.170111	0.234685	0.137685	NA	0.0408263	0.156835	0.328841	0.0756244	NA	791	861.4	791	791	NA	1200.4	1221	1200.4	1200.4	NA	436.8	417	182.8	879.8	NA	657	517.333	343.6	1238.8
chr15:89562631:T:A	FALSE	FALSE	0.164012	0.415691	0.11776	0.396898	NA	0.0891122	0.118567	0.0858935	0.0713942	NA	0.121588	0.0702329	0.166049	0.257433	NA	0.0789978	0.140006	0.0885043	0.0719049	NA	0.164012	0.415691	0.166049	0.396898	NA	FALSE	FALSE	FALSE	FALSE	NA	0	0	0	3.10084	NA	-0.0381409	-0.355325	0.0485844	-0.138387	NA	FALSE	FALSE	FALSE	FALSE	NA	0.0988029	0.133059	0.0960422	0.0898637	NA	0.0287292	1.02229	0.0769116	0.412006	NA	871.8	871.8	871.8	871.8	NA	1032.6	1032.6	1032.6	1032.6	NA	1509	967.6	415	701.4	NA	1742.2	884	511.6	755	NA
chr15:89562814:C:G	FALSE	FALSE	0.362801	0.909654	0.786331	0.62631	NA	0.219094	0.300378	0.225621	0.193054	NA	0.384624	0.51117	0.93517	0.224104	NA	0.254389	0.423731	0.265173	0.246658	NA	0.384624	0.909654	0.93517	0.62631	NA	FALSE	FALSE	FALSE	FALSE	NA	0	0	0	0	NA	0.0229065	-0.425077	0.132044	-0.403981	NA	FALSE	FALSE	FALSE	FALSE	NA	0.314392	0.469336	0.345302	0.294163	NA	0.00440852	0.135317	0.054898	0.334919	NA	79.8	79.8	79.8	79.8	NA	55.6	55.6	55.6	55.6	NA	162.6	114.2	61	74.4	NA	110	63.2	46.2	39.2	NA
chr15:89563462:C:G	FALSE	FALSE	-0.282749	-0.373119	-0.32621	-0.997362	NA	0.107906	0.209175	0.122956	0.112276	NA	-0.251757	-0.433246	0.0323668	-0.774018	NA	0.136189	0.239347	0.127875	0.123032	NA	-0.282749	-0.433246	-0.32621	-0.997362	NA	FALSE	FALSE	FALSE	FALSE	NA	0	0	0	13.7208	NA	0.026399	-0.0575787	0.361397	0.225124	NA	FALSE	FALSE	FALSE	FALSE	NA	0.140083	0.184171	0.146368	0.142287	NA	0.0117971	0.0336478	1.06522	0.432475	NA	553.2	553.2	553.2	553.2	NA	377	377	377	377	NA	703.8	340.4	195	169.4	NA	492.4	223.8	170.4	134.4	NA
chr15:89563933:T:C	FALSE	FALSE	-0.0593086	0.296135	-0.18097	0.0463115	NA	0.163482	0.160995	0.153424	0.0915701	NA	0.12713	0.0742992	-0.20997	0.00125317	NA	0.139522	0.207523	0.168172	0.104438	NA	0.12713	0.296135	-0.20997	0.0463115	NA	FALSE	FALSE	FALSE	FALSE	NA	0	0	0	0	NA	0.210433	-0.234288	-0.0241846	-0.0451964	NA	FALSE	FALSE	FALSE	FALSE	NA	0.144323	0.209501	0.20412	0.130029	NA	0.231382	0.190498	0.0144638	0.0446834	NA	397	397	397	397	NA	313.6	313.6	313.6	313.6	NA	592.2	385.2	154	252.4	NA	534.2	272	120.6	190.4	NA
chr15:89563944:A:G	FALSE	FALSE	-0.051622	-0.0935185	-0.227224	-0.190123	NA	0.109115	0.174514	0.132027	0.0948602	NA	-0.111309	0.0901663	-0.128777	-0.162842	NA	0.112535	0.38404	0.14627	0.0901283	NA	-0.111309	-0.0935185	-0.227224	-0.190123	NA	FALSE	FALSE	FALSE	FALSE	NA	0	0	0	0	NA	-0.0575908	0.132528	0.0959323	0.0309669	NA	FALSE	FALSE	FALSE	FALSE	NA	0.131504	0.389769	0.168562	0.124197	NA	0.0343103	0.0367671	0.0896432	0.0288849	NA	468.6	468.6	468.6	468.6	NA	440.2	440.2	440.2	440.2	NA	706.2	367.2	175.6	252.4	NA	632.6	375.8	178.8	239.6	NA
chr15:89564502:A:T	FALSE	FALSE	-0.0625307	-0.2396	-0.187087	-0.320329	NA	0.0776374	0.135125	0.0929481	0.0764271	NA	-0.031535	-0.161687	0.0233602	-0.314521	NA	0.0717664	0.111248	0.075692	0.0631973	NA	-0.0625307	-0.2396	-0.187087	-0.320329	NA	FALSE	FALSE	FALSE	FALSE	NA	0	0	0	1.7232	NA	0.0301751	0.0846218	0.210901	0.00632133	NA	FALSE	FALSE	FALSE	FALSE	NA	0.085389	0.106656	0.0960147	0.0854292	NA	0.0256112	0.111072	0.835048	0.00809881	NA	945	945	945	945	NA	1254.2	1254.2	1254.2	1254.2	NA	1399	614.6	364.4	461.4	NA	1893.8	869.4	558.8	614	NA
chr15:89564843:G:T	FALSE	FALSE	0.339223	-0.501887	-0.215604	-0.0847255	NA	0.0893577	0.152598	0.0868249	0.0677628	NA	0.171311	-0.00990073	-0.265146	-0.0831834	NA	0.0726588	0.121298	0.114697	0.0663403	NA	0.339223	-0.501887	-0.265146	-0.0847255	NA	FALSE	FALSE	FALSE	FALSE	NA	0	0	0	0	NA	-0.158033	0.505535	-0.057442	0.00376225	NA	FALSE	FALSE	FALSE	FALSE	NA	0.103553	0.161927	0.113802	0.0863103	NA	0.253991	1.47184	0.0765289	0.00457403	NA	1003.6	1003.6	1003.6	1003.6	NA	878.4	878.4	878.4	878.4	NA	1934	570.8	378.6	575.6	NA	1538	688.4	323.8	507	NA
chr15:89564958:T:C	FALSE	FALSE	-0.0899399	0.168418	-0.360923	-0.581599	NA	0.148871	0.210422	0.187346	0.147509	NA	-0.0116401	0.537382	0.0300611	-0.335625	NA	0.201176	0.239774	0.217429	0.167234	NA	-0.0899399	0.537382	-0.360923	-0.581599	NA	FALSE	FALSE	FALSE	FALSE	NA	0	0	0	0	NA	0.0603671	0.35724	0.379261	0.248033	NA	FALSE	FALSE	FALSE	FALSE	NA	0.227505	0.264168	0.259898	0.216665	NA	0.0182632	0.258094	0.383033	0.24526	NA	236.4	236.4	236.4	236.4	NA	150	150	150	150	NA	346.2	220.6	82	97.4	NA	232.6	176.4	67	71.4	NA
chr15:89565257:A:C	FALSE	FALSE	0.157666	0.553139	-0.449553	0.194216	NA	0.108982	0.1701	0.167442	0.101739	NA	-0.0621294	0.141911	-0.607845	0.14895	NA	0.125152	0.15605	0.159465	0.0917397	NA	0.157666	0.553139	-0.607845	0.194216	NA	FALSE	FALSE	FALSE	FALSE	NA	0	0	0	0	NA	-0.228567	-0.388481	-0.150374	-0.0402465	NA	FALSE	FALSE	FALSE	FALSE	NA	0.139455	0.164036	0.185846	0.117813	NA	0.293392	0.779407	0.147356	0.0435722	NA	399.8	399.8	399.8	399.8	NA	396	396	396	396	NA	686.4	451.6	128.2	273	NA	589	349.2	114.8	265.8	NA
chr15:89565486:C:T	TRUE	FALSE	0.386784	0.929534	1.316	1.04947	NA	0.133678	0.13459	0.115634	0.0851959	NA	0.191489	0.533622	1.02554	0.888235	NA	0.104222	0.162335	0.0936478	0.0821633	NA	0.386784	0.929534	1.316	1.04947	NA	FALSE	FALSE	TRUE	TRUE	NA	0	6.8373	24.8162	29.675	NA	-0.177018	-0.407505	-0.277139	-0.159214	NA	FALSE	FALSE	FALSE	FALSE	NA	0.14197	0.18042	0.13213	0.111333	NA	0.17416	0.701925	0.760961	0.360234	NA	374.4	374.4	374.4	374.4	NA	392.8	392.8	392.8	392.8	NA	753	574.4	408.8	469.6	NA	703.2	450.8	352	441	NA
chr15:89565871:T:A	TRUE	FALSE	0.415106	1.73279	2.28229	1.16607	NA	0.0723581	0.083263	0.0791585	0.0706592	NA	0.538788	1.75468	2.41956	1.27419	NA	0.0784874	0.075925	0.0745336	0.0759506	NA	0.538788	1.75468	2.41956	1.27419	NA	FALSE	TRUE	TRUE	TRUE	NA	6.70982	112.976	225.979	57.9744	NA	0.125226	0.0288954	0.138416	0.109435	NA	FALSE	FALSE	FALSE	FALSE	NA	0.0788325	0.0780555	0.0622662	0.0676576	NA	0.273436	0.0406098	0.855294	0.451172	NA	1060.8	1060.8	1060.8	1060.8	NA	781.8	781.8	781.8	781.8	NA	2174.2	2764.6	2254	1440.8	NA	1750.8	2089	1820.2	1148.6	NA
chr15:89566065:C:T	TRUE	FALSE	0.507161	1.13239	0.388315	1.71496	NA	0.0636128	0.0952364	0.0715755	0.06857	NA	0.568396	0.978303	0.186953	1.59901	NA	0.0714319	0.0787196	0.0672747	0.0664723	NA	0.568396	1.13239	0.388315	1.71496	NA	FALSE	TRUE	FALSE	TRUE	NA	10.3425	30.2668	2.77122	132.86	NA	0.0614387	-0.147503	-0.197768	-0.112008	NA	FALSE	FALSE	FALSE	FALSE	NA	0.0570935	0.0666924	0.0657687	0.0488893	NA	0.134757	0.670592	1.62992	0.883999	NA	2185.8	2185.8	2185.8	2185.8	NA	1988	1988	1988	1988	NA	4813.8	3896.8	1256.6	4355.4	NA	4585.4	3181	1003.6	3688.6	NA
chr15:89566371:C:T	FALSE	FALSE	0.0714269	0.294554	-0.332281	-0.756038	NA	0.0996282	0.139802	0.146987	0.108351	NA	0.250504	0.343034	-0.201635	-0.710037	NA	0.091477	0.176125	0.115606	0.116009	NA	0.250504	0.343034	-0.332281	-0.756038	NA	FALSE	FALSE	FALSE	FALSE	NA	0	0	0	7.0565	NA	0.177114	0.00355515	0.141086	0.030888	NA	FALSE	FALSE	FALSE	FALSE	NA	0.113732	0.175509	0.141359	0.123935	NA	0.263148	0.00202312	0.204578	0.0288647	NA	447	447	447	447	NA	552.8	552.8	552.8	552.8	NA	723.6	438.6	154.2	161.6	NA	1022.4	518.2	211.6	203.4	NA
chr15:89566578:T:C	FALSE	FALSE	-0.0376436	-0.324992	-0.598781	-0.159858	NA	0.100295	0.174938	0.134594	0.101533	NA	-0.059079	-0.289458	-0.52896	-0.296205	NA	0.100667	0.146365	0.135743	0.0731744	NA	-0.059079	-0.324992	-0.598781	-0.296205	NA	FALSE	FALSE	FALSE	FALSE	NA	0	0	0.59744	0	NA	-0.0255588	0.0441947	0.0621736	-0.134983	NA	FALSE	FALSE	FALSE	FALSE	NA	0.119707	0.181455	0.119524	0.103288	NA	0.0136628	0.0251935	0.0796942	0.306781	NA	537.6	537.6	537.6	537.6	NA	767.2	767.2	767.2	767.2	NA	813.2	338	156.8	298.6	NA	1143.6	515.8	234.2	381	NA
chr15:89568030:T:G	TRUE	TRUE	0.369046	0.786861	0.597382	1.41642	NA	0.124245	0.147037	0.122881	0.0937193	NA	0.213548	0.685955	0.388432	1.10474	NA	0.167309	0.154464	0.130289	0.0936235	NA	0.369046	0.786861	0.597382	1.41642	NA	FALSE	FALSE	FALSE	TRUE	NA	0	2.59288	1.46729	46.4128	NA	-0.182763	-0.0989497	-0.209406	-0.312224	NA	FALSE	FALSE	FALSE	TRUE	NA	0.196568	0.175978	0.150364	0.108667	NA	0.103965	0.0688363	0.353986	1.43144	NA	298.2	298.2	298.2	298.2	NA	299	299	299	299	NA	594	404.2	198.4	490.6	NA	541.6	385.2	170.8	393.8	NA
chr15:89568105:A:AAAG	FALSE	FALSE	-0.0750859	-0.291884	-0.203772	-0.107838	NA	0.128154	0.210767	0.13903	0.0960241	NA	-0.10217	-0.174576	-0.424792	-0.131249	NA	0.119042	0.179293	0.129562	0.0874023	NA	-0.10217	-0.291884	-0.424792	-0.131249	NA	FALSE	FALSE	FALSE	FALSE	NA	0	0	0	0	NA	-0.0267742	0.117071	-0.222694	-0.0235586	NA	FALSE	FALSE	FALSE	FALSE	NA	0.138465	0.211313	0.154595	0.111297	NA	0.0120089	0.0673179	0.37481	0.0240347	NA	431	431	431	431	NA	553	553	553	553	NA	635.4	287.8	164.6	244.4	NA	805.4	384	179.2	309.4	NA
chr15:89568929:A:G	FALSE	FALSE	-0.0653571	-0.495916	-0.286316	0.440966	NA	0.107743	0.15425	0.111422	0.0898023	NA	-0.137862	-0.354403	0.0252819	0.669887	NA	0.105474	0.234369	0.112369	0.0839361	NA	-0.137862	-0.495916	-0.286316	0.669887	NA	FALSE	FALSE	FALSE	FALSE	NA	0	0	0	10.3716	NA	-0.0695705	0.0858414	0.310748	0.232708	NA	FALSE	FALSE	FALSE	FALSE	NA	0.10569	0.199108	0.126746	0.0970396	NA	0.0617702	0.0489399	1.05081	0.97184	NA	615.2	615.2	615.2	615.2	NA	503.4	503.4	503.4	503.4	NA	917.8	353.2	220.6	504.8	NA	707.6	330.4	223	485.2	NA
chr15:89569369:A:C	TRUE	TRUE	-0.0254168	0.394021	0.92602	0.0928403	NA	0.073078	0.0939642	0.0757473	0.0625477	NA	0.0873098	0.725031	1.41309	0.412844	NA	0.0619466	0.0782442	0.0655029	0.0625424	NA	0.0873098	0.725031	1.41309	0.412844	NA	FALSE	FALSE	TRUE	FALSE	NA	0	15.2486	98.0249	5.92268	NA	0.113336	0.331843	0.488157	0.31734	NA	FALSE	FALSE	TRUE	FALSE	NA	0.0737151	0.0953758	0.0762227	0.0683121	NA	0.257286	1.91323	8.35084	4.10962	NA	1365	1365	1365	1365	NA	1287.4	1287.4	1287.4	1287.4	NA	2096.4	1453	1144.2	891.2	NA	2111.4	1694.2	1501	1040.2	NA
chr15:89569468:T:G	TRUE	TRUE	-0.055117	-0.540574	-0.686436	-0.223289	NA	0.0860564	0.105325	0.102375	0.0648331	NA	-0.170028	-1.11613	-1.16309	-0.571614	NA	0.0854212	0.115926	0.100656	0.0592978	NA	-0.170028	-1.11613	-1.16309	-0.571614	NA	FALSE	TRUE	TRUE	FALSE	NA	0	16.7488	25.691	16.7986	NA	-0.11404	-0.583544	-0.471173	-0.343384	NA	FALSE	TRUE	TRUE	FALSE	NA	0.0737129	0.106116	0.0846768	0.0655959	NA	0.260279	5.65739	6.21016	5.3363	NA	1576.8	1576.8	1576.8	1576.8	NA	2011	2011	2011	2011	NA	2352.8	886.8	430.2	817.6	NA	2786.6	734.4	399	829.4	NA
chr15:89569503:G:C	TRUE	FALSE	-0.261737	-0.966636	-0.92328	-0.619323	NA	0.0878078	0.160218	0.286644	0.0977673	NA	-0.0409603	-1.26699	-0.683222	-0.583346	NA	0.108213	0.210982	0.140985	0.107511	NA	-0.261737	-1.26699	-0.92328	-0.619323	NA	FALSE	TRUE	FALSE	FALSE	NA	0	4.3277	1.43353	5.15738	NA	0.214322	-0.313005	0.257561	0.0325744	NA	FALSE	FALSE	FALSE	FALSE	NA	0.0964105	0.184406	0.120998	0.174837	NA	0.583603	0.388472	0.78363	0.0209288	NA	824	824	824	824	NA	641.8	641.8	641.8	641.8	NA	1060.8	336.2	191.4	324.8	NA	964.4	215.6	177.2	261.8	NA
chr15:89570090:A:C	TRUE	FALSE	1.04919	1.68971	2.29295	0.622095	NA	0.102336	0.090297	0.0833797	0.0727687	NA	0.906322	1.71581	2.40953	0.276355	NA	0.107661	0.122972	0.0815659	0.0888656	NA	1.04919	1.71581	2.40953	0.622095	NA	TRUE	TRUE	TRUE	FALSE	NA	19.4714	72.9431	186.6	12.4395	NA	-0.147525	0.00572395	0.114199	-0.351919	NA	FALSE	FALSE	FALSE	FALSE	NA	0.11347	0.141103	0.0897275	0.107374	NA	0.188667	0.00296919	0.302572	1.90565	NA	490.2	490.2	490.2	490.2	NA	474.2	474.2	474.2	474.2	NA	1574.6	1276	1053.8	459	NA	1369	1178.4	1101.2	348.8	NA
chr15:89570398:G:C	FALSE	FALSE	-0.103825	-0.532121	-0.373094	-0.166556	NA	0.135109	0.283942	0.160287	0.115976	NA	-0.0479513	-0.37923	0.0384287	-0.191295	NA	0.124963	0.25671	0.141955	0.113997	NA	-0.103825	-0.532121	-0.373094	-0.191295	NA	FALSE	FALSE	FALSE	FALSE	NA	0	0	0	0	NA	0.0643675	0.179252	0.416882	-0.018795	NA	FALSE	FALSE	FALSE	FALSE	NA	0.164725	0.308728	0.18072	0.151757	NA	0.0292607	0.0718688	0.923712	0.012928	NA	272.2	272.2	272.2	272.2	NA	281.2	281.2	281.2	281.2	NA	390.8	139.8	91.8	147	NA	423.8	176.4	128.4	151.6	NA
chr15:89570539:G:T	TRUE	FALSE	1.38077	0.0770904	0.279299	1.32548	NA	0.175208	0.556372	0.283337	0.436775	NA	1.40793	-0.00822867	0.579192	1.43948	NA	0.183036	0.416564	0.245914	0.33723	NA	1.40793	0.0770904	0.579192	1.43948	NA	TRUE	FALSE	FALSE	FALSE	NA	10.0213	0	0	0.239755	NA	0.0240715	0.116961	0.324564	0.171465	NA	FALSE	FALSE	FALSE	FALSE	NA	0.247272	0.660884	0.338061	0.233928	NA	0.00598005	0.0178483	0.191985	0.122777	NA	76.8	76.8	76.8	76.8	NA	76.2	76.2	76.2	76.2	NA	312	66.4	41.2	119.4	NA	319.2	57.6	51	132.8	NA
chr15:89570666:G:C	FALSE	FALSE	0.0967644	-0.194352	0.0879317	0.158214	NA	0.126472	0.275269	0.163712	0.103289	NA	0.305163	0.166265	0.23988	0.204741	NA	0.106413	0.197316	0.118763	0.0874622	NA	0.305163	-0.194352	0.23988	0.204741	NA	FALSE	FALSE	FALSE	FALSE	NA	0	0	0	0	NA	0.212088	0.420411	0.172477	0.0519909	NA	FALSE	FALSE	FALSE	FALSE	NA	0.123997	0.249111	0.154109	0.130523	NA	0.320564	0.384674	0.2453	0.0529432	NA	350.4	350.4	350.4	350.4	NA	393.4	393.4	393.4	393.4	NA	579.4	261	164.6	237	NA	746.4	358.2	203.6	275.6	NA
chr15:89570687:A:G	TRUE	FALSE	0.227456	1.17659	0.16689	0.653668	NA	0.120508	0.129396	0.14554	0.104749	NA	0.378372	1.08506	0.264928	0.722301	NA	0.142624	0.130033	0.133143	0.0872104	NA	0.378372	1.17659	0.264928	0.722301	NA	FALSE	TRUE	FALSE	FALSE	NA	0	14.5494	0	11.4515	NA	0.128602	-0.0968098	0.0922497	0.071942	NA	FALSE	FALSE	FALSE	FALSE	NA	0.186101	0.169642	0.171802	0.130708	NA	0.0649584	0.0699131	0.0824044	0.0797152	NA	291.8	291.8	291.8	291.8	NA	353.8	353.8	353.8	353.8	NA	537.8	534.4	145.6	278.4	NA	703.4	599	185.8	357.2	NA
chr15:89570748:T:C	FALSE	FALSE	-0.0473324	0.180006	-0.0758597	-0.272862	NA	0.173832	0.235605	0.160255	0.136057	NA	-0.113391	0.28963	0.2	0.013192	NA	0.122854	0.184759	0.145811	0.120985	NA	-0.113391	0.28963	0.2	-0.272862	NA	FALSE	FALSE	FALSE	FALSE	NA	0	0	0	0	NA	-0.0419779	0.136797	0.26646	0.283179	NA	FALSE	FALSE	FALSE	FALSE	NA	0.176186	0.239077	0.181769	0.163522	NA	0.0157842	0.0703061	0.386009	0.512492	NA	256.6	256.6	256.6	256.6	NA	319.2	319.2	319.2	319.2	NA	389	242.6	107.6	129.8	NA	457	317	160.8	196.8	NA
chr15:89572876:C:G	FALSE	FALSE	0.191496	0.310601	0.307078	0.52114	NA	0.089068	0.157371	0.107836	0.0832081	NA	0.310974	0.325108	0.735864	0.753392	NA	0.133755	0.19618	0.102868	0.0818619	NA	0.310974	0.325108	0.735864	0.753392	NA	FALSE	FALSE	FALSE	FALSE	NA	0	0	7.60618	14.9928	NA	0.100451	0.00425735	0.428042	0.230983	NA	FALSE	FALSE	FALSE	FALSE	NA	0.12887	0.192186	0.122333	0.101541	NA	0.0796709	0.00209693	2.27718	0.872513	NA	484.2	484.2	484.2	484.2	NA	359	359	359	359	NA	857.6	470.2	264.6	427.4	NA	697	378.8	262.8	370.4	NA
chr15:89574215:A:G	TRUE	FALSE	0.35236	0.238065	0.509361	1.26031	NA	0.0681092	0.0886327	0.0775201	0.0636488	NA	0.251534	0.247813	0.452753	1.20924	NA	0.0766102	0.0788127	0.0638227	0.0627441	NA	0.35236	0.247813	0.509361	1.26031	NA	FALSE	FALSE	FALSE	TRUE	NA	2.17235	0	7.41851	82.0689	NA	-0.101457	0.0120113	-0.0545021	-0.0514158	NA	FALSE	FALSE	FALSE	FALSE	NA	0.0673637	0.0722527	0.0748375	0.0515934	NA	0.247371	0.0167846	0.126331	0.196802	NA	1501.6	1501.6	1501.6	1501.6	NA	2230	2230	2230	2230	NA	2969.2	1415.6	943.6	2204.8	NA	4158	2131.4	1341.2	3144.2	NA
chr15:89574322:T:G	TRUE	FALSE	0.180276	0.532352	0.452391	1.11276	NA	0.10393	0.131717	0.10367	0.0696091	NA	0.214146	0.348515	0.511845	1.00626	NA	0.0938787	0.107987	0.068814	0.0717452	NA	0.214146	0.532352	0.511845	1.11276	NA	FALSE	FALSE	FALSE	TRUE	NA	0	0	8.52446	52.3285	NA	0.0356144	-0.173219	0.0713806	-0.108672	NA	FALSE	FALSE	FALSE	FALSE	NA	0.130094	0.14623	0.10273	0.0755502	NA	0.0190923	0.20709	0.118547	0.363833	NA	613.8	613.8	613.8	613.8	NA	923.4	923.4	923.4	923.4	NA	1079.8	689	365.8	810.4	NA	1659.2	942.2	576.8	1124.2	NA
chr15:89574440:GT:G	TRUE	FALSE	3.62066	4.12212	4.50581	3.03854	NA	0.173079	0.188486	0.142514	0.181371	NA	3.53126	4.11576	4.46725	2.8675	NA	0.117651	0.123976	0.100517	0.254708	NA	3.62066	4.12212	4.50581	3.03854	NA	TRUE	TRUE	TRUE	TRUE	NA	192.734	236.473	302.687	57.8039	NA	-0.0929523	-0.0239464	-0.051983	-0.19522	NA	FALSE	FALSE	FALSE	FALSE	NA	0.194901	0.243726	0.191621	0.220615	NA	0.0385138	0.00889063	0.0360013	0.162666	NA	34.8	34.8	34.8	34.8	NA	79.4	79.4	79.4	79.4	NA	662.2	463.6	348.2	172.6	NA	1416.2	1102.6	776.2	347.2	NA
chr15:89574484:T:C	TRUE	TRUE	4.0405	3.83435	4.86854	3.72852	NA	0.158649	0.102279	0.104237	0.156306	NA	4.02411	3.85683	4.97895	3.7536	NA	0.163141	0.101909	0.110114	0.160132	NA	4.0405	3.85683	4.97895	3.7536	NA	TRUE	TRUE	TRUE	TRUE	NA	137.886	302.393	302.861	120.569	NA	-0.018157	0.0229282	0.108941	0.0220452	NA	FALSE	FALSE	TRUE	FALSE	NA	0.0346523	0.0412572	0.0355747	0.0362771	NA	0.0438633	0.0674979	1.6972	0.0918352	NA	2286.4	2286.4	2286.4	2286.4	NA	2802	2802	2802	2802	NA	57813.6	25310	29355.6	18062.6	NA	69934.4	31549	38814.4	22446.4	NA
chr15:89574945:T:TG	TRUE	FALSE	0.857925	1.63131	1.01331	0.645204	NA	0.185445	0.221821	0.182802	0.158715	NA	0.949421	1.65832	1.27111	1.22549	NA	0.212759	0.242706	0.21539	0.146281	NA	0.949421	1.65832	1.27111	1.22549	NA	FALSE	TRUE	TRUE	TRUE	NA	0.962884	8.25009	3.97701	11.8014	NA	0.0814999	0.0221013	0.236552	0.593007	NA	FALSE	FALSE	FALSE	FALSE	NA	0.280485	0.28065	0.299052	0.246368	NA	0.0206913	0.00703799	0.142491	0.979353	NA	85.2	85.2	85.2	85.2	NA	75.8	75.8	75.8	75.8	NA	239.4	209.6	76.4	81.6	NA	229.4	182	80	106.8	NA
chr15:89576096:T:A	TRUE	TRUE	0.674507	0.524675	1.18787	0.701837	NA	0.0658222	0.0911437	0.0908485	0.0598606	NA	0.465296	0.397296	0.738047	0.663603	NA	0.10051	0.0990845	0.0736468	0.0637256	NA	0.674507	0.524675	1.18787	0.701837	NA	FALSE	FALSE	TRUE	FALSE	NA	19.4489	3.59998	33.875	26.5539	NA	-0.219662	-0.126875	-0.440541	-0.0385089	NA	FALSE	FALSE	TRUE	FALSE	NA	0.0893227	0.103677	0.0999931	0.0733634	NA	0.747182	0.217955	3.76248	0.0744232	NA	1072.2	1072.2	1072.2	1072.2	NA	783.6	783.6	783.6	783.6	NA	2661.2	1239.2	1076.2	1064.4	NA	1675.4	815.8	575.2	754	NA
chr15:89576255:A:G	FALSE	FALSE	-0.162717	0.22436	-0.000975153	-0.209562	NA	0.269561	0.408913	0.295056	0.23499	NA	-0.151275	-0.170236	0.281439	-0.0822825	NA	0.397403	0.819348	0.440939	0.293718	NA	-0.162717	0.22436	0.281439	-0.209562	NA	FALSE	FALSE	FALSE	FALSE	NA	0	0	0	0	NA	-0.0254724	-0.667958	0.185182	0.144501	NA	FALSE	FALSE	FALSE	FALSE	NA	0.411048	0.612214	0.459966	0.348443	NA	0.0037681	0.183143	0.0585496	0.0554898	NA	67	67	67	67	NA	37.8	37.8	37.8	37.8	NA	93.8	62.8	29.8	36.2	NA	53.2	28	19.2	21.6	NA
chr15:89576961:T:C	FALSE	FALSE	-0.270819	-0.217529	0.0891328	-0.288402	NA	0.106034	0.137303	0.0879297	0.0763065	NA	-0.165023	-0.0840304	0.172242	-0.189927	NA	0.0879622	0.161157	0.094464	0.0775171	NA	-0.270819	-0.217529	0.172242	-0.288402	NA	FALSE	FALSE	FALSE	FALSE	NA	0	0	0	0	NA	0.114918	0.121203	0.0820278	0.0974245	NA	FALSE	FALSE	FALSE	FALSE	NA	0.114361	0.139824	0.105987	0.0955305	NA	0.119338	0.1263	0.137843	0.205299	NA	792.6	792.6	792.6	792.6	NA	740.6	740.6	740.6	740.6	NA	1009.6	547.4	368.8	394.8	NA	1020.6	558.2	366	392	NA
chr15:89577220:G:A	TRUE	FALSE	-0.0627164	-0.2976	0.142009	-0.748962	NA	0.15471	0.332849	0.182605	0.156549	NA	0.0741883	0.00358432	0.0206619	-1.08192	NA	0.404196	0.239729	0.193372	0.205342	NA	0.0741883	-0.2976	0.142009	-1.08192	NA	FALSE	FALSE	FALSE	TRUE	NA	0	0	0	2.39612	NA	0.0520437	0.381067	-0.128144	-0.356566	NA	FALSE	FALSE	FALSE	FALSE	NA	0.358392	0.35544	0.207679	0.204502	NA	0.0091942	0.177722	0.100525	0.518778	NA	193.8	193.8	193.8	193.8	NA	213	213	213	213	NA	285.4	141.8	93.8	70.6	NA	345.4	164.4	94.6	61.6	NA
chr15:89577263:T:C	FALSE	FALSE	0.116168	-0.106992	-0.239998	-0.808943	NA	0.0886324	0.109524	0.100412	0.0836702	NA	0.0911588	-0.170783	0.0250551	-0.848123	NA	0.0847116	0.145606	0.0871049	0.0900037	NA	0.116168	-0.170783	-0.239998	-0.848123	NA	FALSE	FALSE	FALSE	FALSE	NA	0	0	0	16.9194	NA	-0.0216626	-0.0691622	0.268794	-0.04159	NA	FALSE	FALSE	FALSE	FALSE	NA	0.0821948	0.113193	0.0974899	0.0966991	NA	0.018091	0.0772024	1.34988	0.0581157	NA	1049.4	1049.4	1049.4	1049.4	NA	915.6	915.6	915.6	915.6	NA	1760	792.8	389.8	366.8	NA	1524.8	680.2	408.6	309.6	NA
chr15:89586193:C:T	FALSE	FALSE	NA	0.112146	-0.864375	-0.24022	-0.113597	NA	0.352124	0.463773	0.597993	0.321109	NA	0.204265	-0.215244	0.629032	-0.100146	NA	0.171615	0.285273	0.365567	0.197576	NA	0.204265	-0.864375	0.629032	-0.113597	NA	FALSE	FALSE	FALSE	FALSE	NA	0	0	0	0	NA	0.245611	0.896696	0.892319	0.0627413	NA	FALSE	FALSE	FALSE	FALSE	NA	0.339905	0.35496	0.511198	0.307418	NA	0.111611	0.983561	0.473186	0.0188598	NA	190.6	233.6	190.6	190.6	NA	308.6	314	308.6	308.6	NA	131.8	62	84.8	142.8	NA	224	128.667	207.8	223
chr15:89593700:T:TC	FALSE	FALSE	NA	-0.804225	-0.366003	-0.908589	-1.07493	NA	0.344142	0.36594	0.528695	0.320042	NA	-1.26548	-0.442656	-1.37203	-0.76907	NA	0.257792	0.281907	0.550969	0.253365	NA	-1.26548	-0.442656	-1.37203	-1.07493	NA	FALSE	FALSE	FALSE	FALSE	NA	0.944441	0	0	0	NA	-0.349158	-0.180762	-0.474307	0.341102	NA	FALSE	FALSE	FALSE	FALSE	NA	0.336381	0.332346	0.401488	0.215714	NA	0.191352	0.0734831	0.236398	0.327293	NA	364	364.2	364	364	NA	451.4	481.2	451.4	451.4	NA	132.6	142.333	102	136.2	NA	114.8	175.5	82.4	202.4
chr15:89593964:T:G	FALSE	FALSE	NA	-0.0710643	-0.265802	0.566833	0.120257	NA	0.143041	0.184706	0.183782	0.114485	NA	0.119395	-0.120503	0.27378	0.0760677	NA	0.100174	0.14637	0.184214	0.112439	NA	0.119395	-0.265802	0.566833	0.120257	NA	FALSE	FALSE	FALSE	FALSE	NA	0	0	0	0	NA	0.199272	0.142781	-0.299567	-0.0505989	NA	FALSE	FALSE	FALSE	FALSE	NA	0.14677	0.19627	0.22897	0.120313	NA	0.299731	0.109287	0.281486	0.0437892	NA	910.2	1092.2	910.2	910.2	NA	1330.8	1500.4	1330.8	1330.8	NA	540.2	447.833	635	767.4	NA	891.2	665.167	730.2	1096.8
chr15:89596165:G:A	FALSE	FALSE	NA	0.249348	-0.271899	0.108494	-0.0456532	NA	0.130268	0.189312	0.23884	0.135029	NA	0.0583823	-0.404199	0.178762	-0.118587	NA	0.147027	0.189943	0.22539	0.112775	NA	0.249348	-0.404199	0.178762	-0.118587	NA	FALSE	FALSE	FALSE	FALSE	NA	0	0	0	0	NA	-0.193739	-0.13553	0.0910549	-0.0555142	NA	FALSE	FALSE	FALSE	FALSE	NA	0.17314	0.192252	0.270662	0.152678	NA	0.216135	0.104703	0.0413793	0.0362719	NA	893.4	1009	893.4	893.4	NA	950.2	1063.6	950.2	950.2	NA	662.6	410.333	460.8	678.2	NA	600.4	399	534.2	686.8
chr15:89614697:A:G	FALSE	FALSE	NA	0.23485	0.0597582	0.418973	0.349849	NA	0.310673	0.548017	0.577986	0.343091	NA	0.738304	0.621714	0.952823	0.604236	NA	0.162893	0.277757	0.313772	0.169903	NA	0.738304	0.621714	0.952823	0.604236	NA	FALSE	FALSE	FALSE	FALSE	NA	0.140582	0	0	0	NA	0.5	0.527008	0.619037	0.317542	NA	FALSE	FALSE	FALSE	FALSE	NA	0.343827	0.505924	0.454371	0.34344	NA	0.338648	0.187593	0.30247	0.130772	NA	130.2	132.8	130.2	130.2	NA	286	327	286	286	NA	96.6	69.5	73.4	124.2	NA	289.2	241.667	274.4	337.6
chr15:89615275:G:T	FALSE	FALSE	NA	-0.209899	-0.0551494	-0.213608	-0.0685031	NA	0.202388	0.295004	0.317922	0.179008	NA	-0.19837	-0.265427	0.213136	-0.111985	NA	0.254499	0.231157	0.268946	0.204007	NA	-0.209899	-0.265427	-0.213608	-0.111985	NA	FALSE	FALSE	FALSE	FALSE	NA	0	0	0	0	NA	-0.0402217	-0.390069	0.438331	-0.0630246	NA	FALSE	FALSE	FALSE	FALSE	NA	0.219624	0.252037	0.326597	0.245498	NA	0.0191572	0.369181	0.294463	0.0237773	NA	487.8	534	487.8	487.8	NA	450.4	615.8	450.4	450.4	NA	273.2	251.667	201.2	349.6	NA	255	251.667	227.4	332.4
chr15:89617081:C:T	TRUE	TRUE	-0.104488	-0.246453	1.76832	0.0709354	NA	0.0861273	0.181272	0.0690664	0.215672	NA	-0.0646968	-0.116001	1.57328	-0.0877388	NA	0.0891995	0.157504	0.0683108	0.241169	NA	-0.104488	-0.246453	1.76832	-0.0877388	NA	FALSE	FALSE	TRUE	FALSE	NA	0	0	139.375	0	NA	0.0386255	0.142481	-0.194186	-0.18762	NA	FALSE	FALSE	TRUE	FALSE	NA	0.0846359	0.170348	0.0640646	0.233443	NA	0.0371389	0.110165	1.63712	0.0994092	NA	1333.8	1333.8	1333.8	1333.8	NA	1490	1490	1490	1490	NA	1599.2	766.8	2589.8	1430.6	NA	1844.4	950.6	2532.8	1313.8	NA
chr15:89622477:C:T	TRUE	FALSE	NA	0.885167	1.27262	0.855271	0.677751	NA	0.228907	0.231483	0.385756	0.189564	NA	0.497917	0.79692	1.35707	0.723702	NA	0.245611	0.514161	0.363682	0.276168	NA	0.885167	1.27262	1.35707	0.723702	NA	FALSE	TRUE	FALSE	FALSE	NA	0	2.02547	0	0	NA	-0.345364	-0.7489	0.552519	-0.01748	NA	FALSE	FALSE	FALSE	FALSE	NA	0.355138	0.494563	0.562535	0.301713	NA	0.173552	0.354894	0.175293	0.00470328	NA	219.8	171.2	219.8	219.8	NA	152.6	90.6	152.6	152.6	NA	243.4	201.667	188.2	264.8	NA	137.8	75.6667	168	185.6
chr15:89622643:T:A	FALSE	FALSE	NA	0.0131998	-0.846401	-0.404097	-0.398822	NA	0.271362	0.382243	1.21022	0.231907	NA	0.570602	-0.483089	0.438404	0.00993166	NA	0.186523	0.367177	0.274507	0.215931	NA	0.570602	-0.846401	0.438404	-0.398822	NA	FALSE	FALSE	FALSE	FALSE	NA	0	0	0	0	NA	0.624445	0.19169	1.58736	0.389304	NA	FALSE	FALSE	FALSE	FALSE	NA	0.271928	0.366838	0.747897	0.265312	NA	0.832576	0.0696337	0.695617	0.285021	NA	307.8	358	307.8	307.8	NA	329.4	338.4	329.4	329.4	NA	190.6	99.3333	117.4	184.6	NA	314.2	121.333	213	252.8
chr15:89622819:T:A	FALSE	FALSE	NA	-0.262643	-0.474585	-0.189911	-0.526969	NA	0.199667	0.272779	0.342506	0.190079	NA	-0.367024	-0.310463	0.251999	-0.669515	NA	0.126138	0.24144	0.215097	0.17281	NA	-0.367024	-0.474585	0.251999	-0.669515	NA	FALSE	FALSE	FALSE	FALSE	NA	0	0	0	0	NA	-0.065492	0.231313	0.511571	-0.154279	NA	FALSE	FALSE	FALSE	FALSE	NA	0.202229	0.472039	0.279872	0.160363	NA	0.0383541	0.0640027	0.517643	0.138723	NA	586	654.4	586	586	NA	1040.4	1141.2	1040.4	1040.4	NA	292	229.833	238.6	315.6	NA	506.2	448.167	556	495
chr15:89630476:C:T	FALSE	FALSE	NA	0.0805847	0.266413	0.913086	0.162597	NA	0.259228	0.312228	0.364694	0.256611	NA	-0.0773972	-0.383796	0.126893	0.040123	NA	0.20865	0.411888	0.378571	0.28277	NA	0.0805847	-0.383796	0.913086	0.162597	NA	FALSE	FALSE	FALSE	FALSE	NA	0	0	0	0	NA	-0.121724	-0.320006	-0.767724	-0.185343	NA	FALSE	FALSE	FALSE	FALSE	NA	0.301378	0.35335	0.423731	0.339871	NA	0.0512908	0.151093	0.508653	0.0615917	NA	200	227.4	200	200	NA	323	268.2	323	323	NA	128.4	136.667	162	176.6	NA	194.4	102.167	161.6	287.2
chr15:89631132:C:A	TRUE	TRUE	NA	3.5277	4.00581	6.86179	4.23183	NA	0.118174	0.125934	0.117385	0.0633122	NA	3.39964	4.29882	6.82417	4.52705	NA	0.112128	0.127654	0.130299	0.0701304	NA	3.5277	4.29882	6.86179	4.52705	NA	TRUE	TRUE	TRUE	TRUE	NA	196.099	242.493	301.978	302.161	NA	-0.11836	0.317357	-0.0408648	0.298611	NA	FALSE	TRUE	FALSE	TRUE	NA	0.174222	0.118533	0.0906918	0.0928361	NA	0.102332	1.11887	0.0594245	1.59914	NA	740.2	835.8	740.2	740.2	NA	440.2	541	440.2	440.2	NA	5526.8	6584.33	41177.8	10796.6	NA	2958.4	5164.5	24132.4	7991.8
chr15:89631170:C:T	TRUE	TRUE	NA	3.4825	4.00817	6.18677	3.9935	NA	0.115068	0.112927	0.108944	0.0808645	NA	3.60162	2.7966	6.44414	3.75025	NA	0.107824	0.120665	0.131289	0.0755279	NA	3.60162	4.00817	6.44414	3.9935	NA	TRUE	TRUE	TRUE	TRUE	NA	238.808	269.817	301.978	302.161	NA	0.113921	-1.20328	0.236155	-0.252144	NA	FALSE	TRUE	FALSE	FALSE	NA	0.103135	0.138787	0.100746	0.112425	NA	0.211076	15.334	0.854502	0.679772	NA	485.6	570	485.6	485.6	NA	433.4	507.6	433.4	433.4	NA	3471.2	4429.33	16921.6	6129	NA	3368.2	1664	17990.2	4585.6
chr15:89631491:G:T	TRUE	TRUE	NA	4.38334	5.08393	5.71191	3.56305	NA	0.100683	0.105367	0.103642	0.0679868	NA	4.63929	5.02353	5.94551	3.79651	NA	0.106486	0.110734	0.101823	0.0852848	NA	4.63929	5.08393	5.94551	3.79651	NA	TRUE	TRUE	TRUE	TRUE	NA	302.239	301.935	301.978	302.161	NA	0.247971	-0.0479514	0.229965	0.225836	NA	TRUE	FALSE	TRUE	FALSE	NA	0.0773161	0.0772464	0.076681	0.0971632	NA	1.73736	0.0881991	1.47268	0.736346	NA	616	639.8	616	616	NA	424.8	512.8	424.8	424.8	NA	7985.4	10706.3	15067.4	5721.6	NA	6537.8	8257.17	12197.8	4659.2
chr15:89664077:GA:G	FALSE	FALSE	-0.0340971	-0.446023	-0.740014	-0.364605	NA	0.16105	0.16273	0.229015	0.13058	NA	-0.143413	-0.273639	-0.773153	-0.16392	NA	0.139538	0.139566	0.206813	0.117967	NA	-0.143413	-0.446023	-0.773153	-0.364605	NA	FALSE	FALSE	FALSE	FALSE	NA	0	0	0	0	NA	-0.0942746	0.176057	-0.0168588	0.203263	NA	FALSE	FALSE	FALSE	FALSE	NA	0.16501	0.169696	0.225525	0.145704	NA	0.0485414	0.176387	0.00782265	0.332167	NA	276	276	276	276	NA	303.6	303.6	303.6	303.6	NA	304.2	123.4	92.6	164.6	NA	312	151.4	100.2	208.4	NA
chr15:89672021:G:C	FALSE	FALSE	NA	0.583032	0.384363	0.131776	0.184261	NA	0.0889653	0.131512	0.212532	0.103953	NA	0.592863	0.75743	0.432812	0.0820038	NA	0.100435	0.129219	0.175032	0.135591	NA	0.592863	0.75743	0.432812	0.184261	NA	FALSE	FALSE	FALSE	FALSE	NA	5.15641	2.9495	0	0	NA	0.00532604	0.486747	0.316467	-0.124724	NA	FALSE	FALSE	FALSE	FALSE	NA	0.143033	0.132559	0.214161	0.180099	NA	0.003235	2.31009	0.349532	0.0851786	NA	1295.6	1432.6	1295.6	1295.6	NA	1446.8	1494.4	1446.8	1446.8	NA	1218	899.333	705.8	1158.6	NA	1362	1229.83	898.2	1188.8
chr15:89672279:A:G	FALSE	FALSE	NA	-0.0977578	-0.189241	-0.353231	-0.0977066	NA	0.116267	0.273632	0.262809	0.128544	NA	0.0347568	-0.310295	-0.509085	-0.181149	NA	0.118214	0.199943	0.216162	0.127158	NA	-0.0977578	-0.310295	-0.509085	-0.181149	NA	FALSE	FALSE	FALSE	FALSE	NA	0	0	0	0	NA	0.121441	0.0209991	-0.137713	-0.0905248	NA	FALSE	FALSE	FALSE	FALSE	NA	0.13412	0.220013	0.254761	0.13921	NA	0.155216	0.00921209	0.0757293	0.0780227	NA	965	960.8	965	965	NA	1313	1437	1313	1313	NA	569.2	405.667	376	719.6	NA	837.2	559.167	410.4	902.6
chr15:89725158:G:A	FALSE	FALSE	NA	0.228938	-0.195043	-0.680621	0.183745	NA	0.196979	0.392631	0.542217	0.192773	NA	-0.362269	-0.367449	-0.849614	-0.191149	NA	0.208585	0.238143	0.530417	0.164301	NA	-0.362269	-0.367449	-0.849614	-0.191149	NA	FALSE	FALSE	FALSE	FALSE	NA	0	0	0	0	NA	-0.607198	-0.101818	-0.303257	-0.366505	NA	FALSE	FALSE	FALSE	FALSE	NA	0.261417	0.367329	0.51031	0.223037	NA	0.852012	0.0314601	0.0859534	0.353718	NA	350.6	352.4	350.6	350.6	NA	543.6	575.6	543.6	543.6	NA	258.2	144.167	119.8	324.6	NA	273.8	215.167	138.4	373.2
chr15:89739259:G:C	TRUE	TRUE	NA	1.65977	1.82868	2.97195	2.39624	NA	0.113426	0.0971747	0.138267	0.0910587	NA	0.739356	1.17417	0.796161	1.33119	NA	0.0874036	0.104993	0.131085	0.0996982	NA	1.65977	1.82868	2.97195	2.39624	NA	TRUE	TRUE	TRUE	TRUE	NA	42.6683	72.8838	96.6609	146.799	NA	-0.903303	-0.713502	-2.15731	-1.06511	NA	TRUE	TRUE	TRUE	TRUE	NA	0.114522	0.133546	0.156131	0.0981636	NA	12.6193	5.41187	40.2081	24.3412	NA	917	1013.2	917	917	NA	1495.2	1522.8	1495.2	1495.2	NA	1758	1790.17	3448	3739.8	NA	1552.4	1670.5	1249.4	2972.4
chr15:89756062:C:T	FALSE	FALSE	NA	-0.208665	-0.00538293	-0.32451	-0.0613088	NA	0.0669077	0.121857	0.110087	0.0717655	NA	-0.158918	-0.424947	-0.195209	-0.147023	NA	0.0788629	0.197971	0.145508	0.0949788	NA	-0.208665	-0.424947	-0.32451	-0.147023	NA	FALSE	FALSE	FALSE	FALSE	NA	0	0	0	0	NA	0.0477362	-0.533452	0.115627	-0.0879917	NA	FALSE	FALSE	FALSE	FALSE	NA	0.123446	0.150264	0.14669	0.123191	NA	0.0465746	2.13768	0.124334	0.0847206	NA	1858.8	1648.8	1474.4	1858.8	NA	1063	1036.6	885.2	1063	NA	1463.2	791.333	850.6	1508	NA	868.8	374.833	546.6	816.4
chr15:89760997:C:T	FALSE	FALSE	NA	0.200258	0.0209691	0.201164	0.114575	NA	0.111255	0.23359	0.164471	0.137127	NA	0.335954	0.123262	0.448565	0.303941	NA	0.104472	0.353797	0.204969	0.170595	NA	0.335954	0.123262	0.448565	0.303941	NA	FALSE	FALSE	FALSE	FALSE	NA	0	0	0	0	NA	0.135298	0.2871	0.239644	0.165577	NA	FALSE	FALSE	FALSE	FALSE	NA	0.178304	0.260536	0.270558	0.18853	NA	0.113414	0.205028	0.147361	0.116558	NA	488.2	477.4	444.2	488.2	NA	337.8	289.4	301.4	337.8	NA	511.4	233.333	364.8	446.4	NA	389.2	153.833	286.6	352.4
chr15:89761356:C:T	FALSE	FALSE	NA	0.0783042	0.305803	0.14997	0.629038	NA	0.130761	0.311348	0.223117	0.198457	NA	0.0600144	0.138062	-0.0952805	0.361733	NA	0.13746	0.325627	0.227301	0.202671	NA	0.0783042	0.305803	0.14997	0.629038	NA	FALSE	FALSE	FALSE	FALSE	NA	0	0	0	0	NA	-0.0403399	-0.0455499	-0.230369	-0.286397	NA	FALSE	FALSE	FALSE	FALSE	NA	0.240321	0.381239	0.315089	0.29696	NA	0.017622	0.0119103	0.111324	0.134943	NA	231.2	229.4	213.4	231.2	NA	271.6	297.8	272.6	271.6	NA	221.2	141	172.8	298.8	NA	258.4	160.333	183.2	298.8
chr15:89762627:C:A	FALSE	FALSE	NA	0.189406	1.03832	0.824829	0.442615	NA	0.0850786	0.196651	0.110869	0.110377	NA	0.224572	0.838347	0.913293	0.278914	NA	0.0907857	0.230027	0.1221	0.126966	NA	0.224572	1.03832	0.913293	0.442615	NA	FALSE	FALSE	FALSE	FALSE	NA	0	1.49951	8.04432	0	NA	0.00802428	0.0506456	0.0738935	-0.193759	NA	FALSE	FALSE	FALSE	FALSE	NA	0.17269	0.264883	0.152732	0.192127	NA	0.00435807	0.0205518	0.0633847	0.145787	NA	579.2	551.4	518.4	579.2	NA	571.2	564.6	494.4	571.2	NA	604.2	549.333	655	670.4	NA	610	501	659.6	585.2
chr15:89763206:T:C	FALSE	FALSE	NA	-0.406161	-0.447965	-0.865121	-0.583342	NA	0.124118	0.363214	0.220399	0.22808	NA	-0.730776	-0.334858	-0.641216	-0.80561	NA	0.13725	0.30465	0.227016	0.235127	NA	-0.730776	-0.447965	-0.865121	-0.80561	NA	FALSE	FALSE	FALSE	FALSE	NA	1.91035	0	0	0	NA	-0.318584	0.36773	0.237676	-0.207166	NA	FALSE	FALSE	FALSE	FALSE	NA	0.209734	0.303106	0.240175	0.328519	NA	0.352195	0.241095	0.174943	0.0714799	NA	402.2	357.2	356.8	402.2	NA	348.4	344.8	284.6	348.4	NA	278.8	124.167	141.8	224.4	NA	191.8	134.167	131	169.4
chr15:89763535:C:T	FALSE	FALSE	NA	-0.160984	-0.499643	-0.353393	0.139135	NA	0.0770928	0.262752	0.134241	0.111872	NA	-0.115913	-0.518784	-0.126387	0.180936	NA	0.0772023	0.161043	0.0967898	0.0901349	NA	-0.160984	-0.518784	-0.353393	0.180936	NA	FALSE	FALSE	FALSE	FALSE	NA	0	0	0	0	NA	0.03921	0.0659074	0.230979	0.0435757	NA	FALSE	FALSE	FALSE	FALSE	NA	0.11652	0.234981	0.13541	0.136396	NA	0.0390753	0.0319153	0.449362	0.0298596	NA	1036.8	979.4	881.4	1036.8	NA	1766.8	1573.2	1403	1766.8	NA	850.8	332.5	493.8	968.8	NA	1498.6	532.833	925.8	1709.2
chr15:89763603:G:A	FALSE	FALSE	NA	-0.295209	0.0935316	-0.231015	-0.00920778	NA	0.330983	0.813279	0.451403	0.372918	NA	0.0232534	-0.801768	-0.28442	0.187717	NA	0.404292	1.60557	0.507396	0.499934	NA	-0.295209	-0.801768	-0.28442	0.187717	NA	FALSE	FALSE	FALSE	FALSE	NA	0	0	0	0	NA	0.350651	-0.553319	-0.0372959	0.17809	NA	FALSE	FALSE	FALSE	FALSE	NA	0.651604	0.725877	0.589912	0.642981	NA	0.0708449	0.116776	0.00640686	0.0251485	NA	73.8	74.4	68.4	73.8	NA	43.4	38.8	60	43.4	NA	54.8	39	42.2	63.6	NA	41.2	11.1667	34.8	42.4
chr15:89764423:G:A	FALSE	FALSE	NA	0.0765561	0.30006	-0.634796	0.479043	NA	0.0523356	0.112551	0.130598	0.0838701	NA	-0.0175638	0.206278	-0.767542	0.348931	NA	0.054248	0.109568	0.113119	0.0939308	NA	0.0765561	0.30006	-0.767542	0.479043	NA	FALSE	FALSE	FALSE	FALSE	NA	0	0	5.85187	2.86724	NA	-0.0972136	-0.0726765	-0.113987	-0.136279	NA	FALSE	FALSE	FALSE	FALSE	NA	0.0958217	0.111898	0.139416	0.105517	NA	0.177601	0.0934281	0.130855	0.219226	NA	1611.6	1671.6	1318.8	1611.6	NA	1774.4	1699.2	1554.2	1774.4	NA	1547.4	1010.17	612.8	1916.2	NA	1601.2	959.5	654	1929.4
chr15:89764572:T:G	FALSE	FALSE	NA	0.327377	0.379342	0.217029	0.528379	NA	0.0676687	0.188932	0.0969533	0.0851963	NA	0.369327	0.316067	0.245523	0.482124	NA	0.0750545	0.467729	0.126981	0.0970351	NA	0.369327	0.379342	0.245523	0.528379	NA	FALSE	FALSE	FALSE	FALSE	NA	0.980315	0	0	4.16932	NA	0.0456907	0.250834	0.0368285	-0.0423699	NA	FALSE	FALSE	FALSE	FALSE	NA	0.119825	0.227174	0.157806	0.119539	NA	0.045578	0.205672	0.0266313	0.0337471	NA	1322.4	945.2	1054.2	1322.4	NA	728.2	533.6	640.4	728.2	NA	1513	603.5	875.4	1611.8	NA	855.4	329.667	540.2	863.4
chr15:89764620:G:A	TRUE	FALSE	NA	0.520134	0.098791	1.29972	0.199353	NA	0.0690108	0.267322	0.127319	0.106051	NA	0.553868	0.484147	1.04506	0.281604	NA	0.0799271	0.348399	0.144184	0.143938	NA	0.553868	0.484147	1.29972	0.281604	NA	FALSE	FALSE	TRUE	FALSE	NA	8.23373	0	18.6559	0	NA	0.0364814	-0.135119	-0.247612	0.0727598	NA	FALSE	FALSE	FALSE	FALSE	NA	0.159996	0.327144	0.198415	0.185884	NA	0.0247361	0.0510916	0.255991	0.0374078	NA	744.6	595.2	555.2	744.6	NA	518.2	362.2	365.2	518.2	NA	973.8	319.167	982.8	720.6	NA	695.6	238.833	546.8	533.2
chr15:89766126:T:C	FALSE	FALSE	NA	-0.0161362	0.269683	0.0346783	-0.377299	NA	0.149153	0.297047	0.253065	0.189007	NA	0.242847	0.453974	0.00697713	0.0720725	NA	0.104527	0.320682	0.208885	0.218443	NA	0.242847	0.453974	0.0346783	-0.377299	NA	FALSE	FALSE	FALSE	FALSE	NA	0	0	0	0	NA	0.283206	-0.0697042	-0.0181904	0.399578	NA	FALSE	FALSE	FALSE	FALSE	NA	0.238297	0.339489	0.339745	0.322955	NA	0.229776	0.0223325	0.00541698	0.20445	NA	307.4	248.4	246	307.4	NA	346.6	339.6	284	346.6	NA	275.6	144.667	175.2	201.4	NA	373.4	217	204.8	306.4
chr15:89766628:G:A	FALSE	FALSE	NA	0.0244515	-0.18054	0.0446816	-0.0874451	NA	0.0694377	0.214016	0.132762	0.140348	NA	0.266192	-0.382882	0.0190691	0.00750965	NA	0.0777869	0.330095	0.125881	0.120289	NA	0.266192	-0.382882	0.0446816	-0.0874451	NA	FALSE	FALSE	FALSE	FALSE	NA	0	0	0	0	NA	0.248308	-0.253272	-0.00807064	0.129594	NA	FALSE	FALSE	FALSE	FALSE	NA	0.122425	0.213075	0.177617	0.193028	NA	0.616538	0.233061	0.00459255	0.0778098	NA	1208.8	1056.4	984.6	1208.8	NA	667.2	616.4	643	667.2	NA	1123.6	459.667	723.6	970.8	NA	731.4	230	474.4	564.2
chr15:89766901:T:C	FALSE	FALSE	NA	0.165784	0.0103514	0.44737	-0.0270658	NA	0.0776463	0.305603	0.106545	0.106412	NA	0.273169	-0.0173981	0.35882	0.150443	NA	0.0953144	0.335771	0.137533	0.152127	NA	0.273169	-0.0173981	0.44737	0.150443	NA	FALSE	FALSE	FALSE	FALSE	NA	0	0	0	0	NA	0.105933	0.0078561	-0.105664	0.162694	NA	FALSE	FALSE	FALSE	FALSE	NA	0.172231	0.341323	0.179499	0.198507	NA	0.0847947	0.00204797	0.0821429	0.104866	NA	1032.4	417.4	849.6	1032.4	NA	523.6	251.2	471.8	523.6	NA	1057.6	207.833	817.8	857.2	NA	577.8	118.5	433.4	503
chr15:89767420:T:C	FALSE	FALSE	NA	0.0420063	0.31272	0.293148	-0.334105	NA	0.116442	0.353684	0.213191	0.205467	NA	0.301855	0.182825	0.68968	0.0874368	NA	0.0834537	0.191178	0.145143	0.148357	NA	0.301855	0.31272	0.68968	-0.334105	NA	FALSE	FALSE	FALSE	FALSE	NA	0	0	0.611138	0	NA	0.2074	0.228223	0.400537	0.370694	NA	FALSE	FALSE	FALSE	FALSE	NA	0.234065	0.288156	0.254011	0.278597	NA	0.143308	0.123522	0.387343	0.231781	NA	329.6	231.4	258.6	329.6	NA	614.8	578.6	449.6	614.8	NA	308.8	135.5	225.6	222	NA	690.6	323.5	519.4	553.8
chr15:89767472:C:T	FALSE	FALSE	NA	-0.123304	-0.0367907	0.149784	0.116711	NA	0.146822	0.388066	0.208992	0.190979	NA	-0.129249	-0.115055	-0.117979	0.152081	NA	0.112675	0.405363	0.200329	0.160484	NA	-0.129249	-0.115055	0.149784	0.152081	NA	FALSE	FALSE	FALSE	FALSE	NA	0	0	0	0	NA	-0.0350707	-0.00193011	-0.264449	-0.00421144	NA	FALSE	FALSE	FALSE	FALSE	NA	0.239208	0.758937	0.24762	0.280082	NA	0.0149388	0.000174762	0.197585	0.000729043	NA	263.2	308	216.8	263.2	NA	442.4	385.4	329.4	442.4	NA	219.4	145.833	171.2	244.2	NA	368.6	173	218.4	414.4
chr15:89768459:G:A	FALSE	FALSE	NA	0.503213	-0.325179	0.00271616	0.0890489	NA	0.0608226	0.19649	0.130876	0.118188	NA	0.420883	0.100541	0.0853396	0.11017	NA	0.070752	0.18763	0.103514	0.08707	NA	0.503213	-0.325179	0.0853396	0.11017	NA	FALSE	FALSE	FALSE	FALSE	NA	10.8014	0	0	0	NA	-0.101849	0.383273	0.0826165	0.0150278	NA	FALSE	FALSE	FALSE	FALSE	NA	0.133794	0.226852	0.165692	0.156735	NA	0.114027	0.433969	0.065651	0.00726235	NA	933.8	920	738.8	933.8	NA	1372.2	1389.4	1186.4	1372.2	NA	1209.2	360.333	534	837.8	NA	1681.4	721.667	900	1254.2
chr15:89768727:T:C	FALSE	FALSE	NA	-0.143362	-0.228018	-0.765506	-0.32522	NA	0.251474	0.662863	0.678304	0.402232	NA	-0.35101	-0.262709	-0.104335	-0.346224	NA	0.185139	0.576186	0.261511	0.338828	NA	-0.35101	-0.262709	-0.765506	-0.346224	NA	FALSE	FALSE	FALSE	FALSE	NA	0	0	0	0	NA	-0.197353	0.219568	0.914681	-0.0504471	NA	FALSE	FALSE	FALSE	FALSE	NA	0.412564	0.725935	0.635231	0.454116	NA	0.0605649	0.034913	0.327587	0.00874402	NA	111	111.6	94.2	111	NA	201.8	165	152.2	201.8	NA	92.4	44.5	42.4	74	NA	144.6	66.3333	100.4	131.8
chr15:89787507:C:G	TRUE	FALSE	NA	0.945841	1.593	0.939749	0.594904	NA	0.123508	0.17609	0.177052	0.159857	NA	0.646376	1.52761	0.704692	0.722454	NA	0.0742024	0.158148	0.160703	0.109007	NA	0.945841	1.593	0.939749	0.722454	NA	FALSE	TRUE	FALSE	FALSE	NA	12.4369	15.959	1.8706	5.38275	NA	-0.276636	-0.108116	-0.276161	0.140245	NA	FALSE	FALSE	FALSE	FALSE	NA	0.207182	0.256237	0.220035	0.217695	NA	0.280189	0.0525383	0.258501	0.0736298	NA	297.4	270.8	233.6	297.4	NA	498.2	561	438.4	498.2	NA	526	403.333	323.2	383.2	NA	709.8	773.167	509.2	696.4
chr15:89787510:G:C	FALSE	FALSE	-0.0512891	0.894605	0.170884	0.153179	NA	0.194714	0.505498	0.238411	0.376897	NA	-0.265936	-0.491351	-0.163938	-0.343459	NA	0.183154	0.635292	0.200301	0.413521	NA	-0.265936	0.894605	0.170884	-0.343459	NA	FALSE	FALSE	FALSE	FALSE	NA	0	0	0	0	NA	-0.205704	-1.27264	-0.378192	-0.624451	NA	FALSE	FALSE	FALSE	FALSE	NA	0.205978	0.709333	0.239405	0.392175	NA	0.126588	0.413366	0.430825	0.425222	NA	550.2	550.2	550.2	550.2	NA	813.6	813.6	813.6	813.6	NA	397	356	165.333	132.167	NA	501.6	225.2	196.167	128.833	NA
chr15:89810225:C:T	FALSE	FALSE	NA	-0.433608	0.333787	-0.143785	-0.440468	NA	0.137	0.225286	0.232086	0.141785	NA	-0.591643	0.202739	-0.666386	-0.18795	NA	0.177109	0.235027	0.264448	0.177825	NA	-0.591643	0.333787	-0.666386	-0.440468	NA	FALSE	FALSE	FALSE	FALSE	NA	0	0	0	0	NA	-0.177108	-0.0509678	-0.517497	0.218443	NA	FALSE	FALSE	FALSE	FALSE	NA	0.186692	0.29757	0.197941	0.197412	NA	0.167073	0.0181396	1.08467	0.173881	NA	840.4	889	840.4	840.4	NA	824	773	824	824	NA	389.6	537.167	346.2	476.8	NA	347.2	418.5	238	540.2
chr15:89827758:T:A	FALSE	FALSE	NA	0.457846	0.60891	0.142294	0.581361	NA	0.122158	0.172463	0.211116	0.125478	NA	0.205973	-0.00834874	0.13911	0.517227	NA	0.129088	0.232753	0.203137	0.0962142	NA	0.457846	0.60891	0.142294	0.581361	NA	FALSE	FALSE	FALSE	FALSE	NA	0	0	0	2.02402	NA	-0.260428	-0.711765	-0.0230881	-0.0559638	NA	FALSE	FALSE	FALSE	FALSE	NA	0.166387	0.210557	0.229649	0.153977	NA	0.386317	1.90882	0.0103733	0.0362585	NA	780	671.4	780	780	NA	1088	915.8	1088	1088	NA	666	492.333	411	902.4	NA	772.6	438.833	532	1222.4
chr15:89842261:T:C	FALSE	FALSE	NA	-0.0912995	0.486339	-0.132971	-0.0989931	NA	0.0728711	0.128746	0.114994	0.0947487	NA	-0.300924	0.307198	-0.556222	-0.152634	NA	0.0583942	0.12754	0.127932	0.104631	NA	-0.300924	0.486339	-0.556222	-0.152634	NA	FALSE	FALSE	FALSE	FALSE	NA	1.50772	0	0	0	NA	-0.207717	-0.245139	-0.430659	-0.0623068	NA	FALSE	FALSE	FALSE	FALSE	NA	0.106275	0.13209	0.150501	0.132447	NA	0.572346	0.520202	1.31403	0.0475399	NA	1153.8	1128.2	931.4	1153.8	NA	1517.8	1532.4	1316.8	1517.8	NA	991.8	766.667	607.4	911.8	NA	1125	915	644.6	1166.2
chr15:89860427:C:T	FALSE	FALSE	NA	-0.052485	0.345007	-0.00419491	0.379054	NA	0.624889	0.986173	1.7697	0.54206	NA	0.0781786	-0.711129	-0.625086	-0.132911	NA	0.379527	0.996606	1.30245	0.413863	NA	0.0781786	-0.711129	-0.625086	0.379054	NA	FALSE	FALSE	FALSE	FALSE	NA	0	0	0	0	NA	0.481617	-1.11989	2.7226	-0.414236	NA	FALSE	FALSE	FALSE	FALSE	NA	0.66743	0.70062	1.70058	0.650157	NA	0.111396	0.391313	0.402049	0.0759005	NA	56.4	38.4	56.4	56.4	NA	88.8	78.8	88.8	88.8	NA	37.4	24.5	22.6	54.8	NA	57.4	23.5	24	68.2
chr15:89869154:G:A	TRUE	FALSE	NA	0.660797	1.3502	0.585871	0.870445	NA	0.074606	0.164318	0.134246	0.0975594	NA	0.75011	1.06636	0.994483	0.945809	NA	0.0723479	0.183892	0.138093	0.122164	NA	0.75011	1.3502	0.994483	0.945809	NA	FALSE	TRUE	FALSE	FALSE	NA	19.3763	10.2913	7.14108	13.2558	NA	0.0824391	-0.372654	0.408676	0.0571454	NA	FALSE	FALSE	FALSE	FALSE	NA	0.181639	0.202584	0.198919	0.205236	NA	0.0568169	0.51161	0.646517	0.0252936	NA	607.4	521.2	512.4	607.4	NA	486.8	483.2	383.8	486.8	NA	880.2	658.667	545.2	948	NA	750.6	501.833	542.4	810.6
chr15:89869605:G:A	TRUE	TRUE	NA	2.88104	1.97003	2.09944	2.47274	NA	0.121113	0.101682	0.161191	0.0898246	NA	2.8474	2.56456	1.87466	2.79911	NA	0.0989329	0.0976862	0.138697	0.0631462	NA	2.88104	2.56456	2.09944	2.79911	NA	TRUE	TRUE	TRUE	TRUE	NA	176.339	145.791	35.8077	302.161	NA	-0.0196629	0.633883	-0.215924	0.33233	NA	FALSE	TRUE	FALSE	TRUE	NA	0.0968575	0.109761	0.147362	0.0924745	NA	0.0216774	6.42177	0.344634	2.09282	NA	625	789.2	625	625	NA	993.2	1168	993.2	993.2	NA	2814.2	1511	1227.2	2754.6	NA	4377.2	3411.17	1652.8	5411.8
chr15:89869768:A:AC	FALSE	FALSE	NA	-0.425507	0.258486	-0.655234	-0.54492	NA	0.238375	0.568947	0.485099	0.282562	NA	-0.510902	-0.233675	-0.46395	-0.288833	NA	0.141326	0.401395	0.258655	0.183782	NA	-0.510902	0.258486	-0.655234	-0.54492	NA	FALSE	FALSE	FALSE	FALSE	NA	0	0	0	0	NA	-0.103693	0.275747	0.335931	0.18353	NA	FALSE	FALSE	FALSE	FALSE	NA	0.423415	0.484316	0.45845	0.445152	NA	0.0266972	0.0782268	0.111718	0.0400703	NA	144	111.8	106	144	NA	322	314	224.2	322	NA	99.6	60.1667	46.4	85.6	NA	207.2	131.167	117.4	223.6
chr15:89874402:G:T	TRUE	FALSE	NA	-0.963121	-0.257178	0.0446595	-1.41385	NA	0.195472	0.256316	0.39272	0.254643	NA	-1.01175	-0.200896	-0.861388	-1.16813	NA	0.206198	0.23671	0.284438	0.163013	NA	-1.01175	-0.257178	-0.861388	-1.41385	NA	FALSE	FALSE	FALSE	TRUE	NA	0.984924	0	0	7.01813	NA	-0.0763049	0.0503672	-0.648368	0.294764	NA	FALSE	FALSE	FALSE	FALSE	NA	0.224003	0.306638	0.344195	0.212174	NA	0.0409751	0.0172569	0.548031	0.258278	NA	618.4	707.6	618.4	618.4	NA	856	964.2	856	856	NA	199.2	284.167	249.2	169.4	NA	256.6	405.167	216.6	295.6
chr15:89875066:G:A	FALSE	FALSE	NA	-0.112843	-0.368898	-1.20463	-0.981767	NA	0.234178	0.330438	0.862175	0.526323	NA	-0.151391	-0.692002	-0.505772	-0.731086	NA	0.153117	0.260603	0.291932	0.218295	NA	-0.151391	-0.692002	-1.20463	-0.981767	NA	FALSE	FALSE	FALSE	FALSE	NA	0	0	0	0	NA	-0.0389629	-0.283703	0.900456	0.65646	NA	FALSE	FALSE	FALSE	FALSE	NA	0.253701	0.305949	0.541252	0.528654	NA	0.0155477	0.156505	0.431341	0.211852	NA	239.6	296.8	239.6	239.6	NA	612.4	726.2	612.4	612.4	NA	135.6	113.5	55.2	90	NA	350.4	224	201	293.4
chr15:89877527:G:A	TRUE	FALSE	NA	0.996951	0.286654	0.67422	0.148982	NA	0.113761	0.16206	0.179272	0.149847	NA	1.04064	0.332157	0.357756	0.217099	NA	0.154537	0.238218	0.401102	0.18969	NA	1.04064	0.332157	0.67422	0.217099	NA	TRUE	FALSE	FALSE	FALSE	NA	12.6292	0	0	0	NA	0.0603649	-0.0540456	-0.396691	0.100375	NA	FALSE	FALSE	FALSE	FALSE	NA	0.158679	0.231018	0.356568	0.207599	NA	0.0472342	0.0258395	0.214087	0.0524106	NA	841.2	969.4	841.2	841.2	NA	273.8	345.6	273.8	273.8	NA	1063.8	575	630	744	NA	355.4	214.333	186.8	252.4
chr15:89878391:T:C	TRUE	TRUE	NA	1.11797	2.58836	3.01969	0.373337	NA	0.0846069	0.123549	0.368364	0.0969373	NA	1.50517	3.5496	3.78647	0.777886	NA	0.106345	0.123426	0.4878	0.0884488	NA	1.50517	3.5496	3.78647	0.777886	NA	TRUE	TRUE	TRUE	FALSE	NA	39.6571	175.766	10.5166	12.7498	NA	0.376422	0.940666	0.691909	0.403089	NA	TRUE	TRUE	TRUE	FALSE	NA	0.10989	0.0975247	0.122424	0.10191	NA	2.01697	19.153	6.15888	2.64184	NA	1100.4	1365	1100.4	1100.4	NA	1235.8	1293.8	1235.8	1235.8	NA	1496	3955.5	4268	1102.2	NA	2192.8	7260	8203	1625
chr15:89901460:C:T	FALSE	FALSE	-0.361878	0.0200645	0.0853871	-0.0189207	NA	0.338077	0.0932213	0.101132	0.102154	NA	-0.203589	0.109355	0.105533	-0.206562	NA	0.259877	0.10204	0.0845003	0.0970328	NA	-0.361878	0.109355	0.105533	-0.206562	NA	FALSE	FALSE	FALSE	FALSE	NA	0	0	0	0	NA	0.20362	0.0812298	0.0251612	-0.186001	NA	FALSE	FALSE	FALSE	FALSE	NA	0.316597	0.110595	0.123706	0.113645	NA	0.0759338	0.130787	0.02845	0.519547	NA	571.2	571.2	571.2	571.2	NA	680.8	680.8	680.8	680.8	NA	143.4	371.4	253.4	273	NA	181.6	470.2	308.8	286.6	NA
chr15:89901868:T:C	FALSE	FALSE	-0.203955	-0.182999	-0.281138	-0.354586	NA	0.574129	0.186908	0.191024	0.175337	NA	0.114463	-0.333998	-0.117393	-0.183425	NA	0.54782	0.158788	0.176726	0.156563	NA	-0.203955	-0.333998	-0.281138	-0.354586	NA	FALSE	FALSE	FALSE	FALSE	NA	0	0	0	0	NA	0.178126	-0.153004	0.150921	0.158071	NA	FALSE	FALSE	FALSE	FALSE	NA	0.333033	0.197002	0.20716	0.199283	NA	0.060237	0.141554	0.137163	0.158687	NA	183.8	183.8	183.8	183.8	NA	232.8	232.8	232.8	232.8	NA	45.6	107	63.6	69.6	NA	71.2	119.4	90.8	99	NA
chr15:89902382:A:G	TRUE	FALSE	0.739431	1.42182	1.88248	1.2987	NA	0.258419	0.0835399	0.0874019	0.0951649	NA	1.15575	1.33414	1.91558	1.41716	NA	0.283926	0.102847	0.108806	0.0977312	NA	1.15575	1.42182	1.91558	1.41716	NA	FALSE	TRUE	TRUE	TRUE	NA	0	59.7509	97.6854	42.4396	NA	0.406998	-0.090155	0.0273001	0.12204	NA	FALSE	FALSE	FALSE	FALSE	NA	0.21135	0.111484	0.12457	0.123537	NA	0.474247	0.149991	0.0307069	0.224712	NA	349.6	349.6	349.6	349.6	NA	221.4	221.4	221.4	221.4	NA	179.2	608.4	542	410.4	NA	151	362.8	353.2	284.6	NA
chr15:89902555:T:C	TRUE	TRUE	1.73766	2.05219	5.16008	3.57004	NA	0.22217	0.0968184	0.279208	0.0880161	NA	1.70658	2.17706	5.38698	3.57917	NA	0.171083	0.0909547	0.261898	0.0836888	NA	1.73766	2.17706	5.38698	3.57917	NA	TRUE	TRUE	TRUE	TRUE	NA	18.2276	121.404	88.8034	302.857	NA	0.00949228	0.128518	0.245542	0.0157054	NA	FALSE	FALSE	TRUE	FALSE	NA	0.254049	0.110369	0.067528	0.0855981	NA	0.00352463	0.260633	2.55844	0.0258166	NA	320.6	320.6	320.6	320.6	NA	298.8	298.8	298.8	298.8	NA	336.6	838.8	4789.6	1795	NA	306.4	856	5291.2	1710.8	NA
chr15:89904368:G:A	FALSE	FALSE	0.307836	-0.07854	0.0497724	-0.397766	NA	0.333983	0.623541	0.406579	0.334252	NA	0.17654	-0.0724773	-0.0805009	0.117511	NA	0.283552	0.452636	0.244608	0.184716	NA	0.307836	-0.07854	-0.0805009	-0.397766	NA	FALSE	FALSE	FALSE	FALSE	NA	0	0	0	0	NA	-0.185418	0.0079502	-0.0582544	0.527342	NA	FALSE	FALSE	FALSE	FALSE	NA	0.42994	0.621747	0.419313	0.346762	NA	0.0335489	0.00137325	0.0169381	0.402506	NA	51.6	51.6	51.6	51.6	NA	93.6	93.6	93.6	93.6	NA	96.6	38	22.6	23.6	NA	160	71.6	39	62.8	NA
chr15:89904546:A:G	FALSE	FALSE	0.0229014	0.334186	0.30215	0.637289	NA	0.10459	0.109356	0.101672	0.0680474	NA	0.0851414	0.304211	0.262676	0.543349	NA	0.0971157	0.127407	0.0960564	0.0701853	NA	0.0851414	0.334186	0.30215	0.637289	NA	FALSE	FALSE	FALSE	FALSE	NA	0	0	0	15.6542	NA	0.073749	-0.0290998	-0.0276499	-0.0866673	NA	FALSE	FALSE	FALSE	FALSE	NA	0.194764	0.155629	0.141777	0.153064	NA	0.0280318	0.0189964	0.025024	0.0830137	NA	792.2	792.2	792.2	792.2	NA	640.2	640.2	640.2	640.2	NA	1230.6	781.4	425.4	751.4	NA	1048.8	620.8	336.8	566.8	NA
chr15:89904685:A:G	TRUE	TRUE	1.30098	0.201568	2.58317	1.81277	NA	0.108994	0.106368	0.0749304	0.107241	NA	1.41921	0.179402	3.00457	2.05798	NA	0.114331	0.0905728	0.0780063	0.098131	NA	1.41921	0.201568	3.00457	2.05798	NA	TRUE	FALSE	TRUE	TRUE	NA	30.1738	0	302.654	92.445	NA	0.120551	-0.0223693	0.422126	0.246833	NA	FALSE	FALSE	TRUE	TRUE	NA	0.0695367	0.050482	0.0393122	0.0427865	NA	0.386219	0.0671196	24.4726	6.76003	NA	2455	2455	2455	2455	NA	2139.8	2139.8	2139.8	2139.8	NA	1880.6	1876.4	6167.8	4186	NA	1810.6	1604.2	7225.2	4293.2	NA
chr15:89905192:A:G	FALSE	FALSE	0.0736495	0.205551	0.427088	0.160146	NA	0.149699	0.202535	0.113122	0.118476	NA	0.0375216	0.416657	0.495464	0.338632	NA	0.116774	0.161262	0.143791	0.0971919	NA	0.0736495	0.416657	0.495464	0.338632	NA	FALSE	FALSE	FALSE	FALSE	NA	0	0	0	0	NA	-0.0155662	0.230364	0.0512789	0.18713	NA	FALSE	FALSE	FALSE	FALSE	NA	0.155305	0.186622	0.16508	0.142971	NA	0.0063448	0.220873	0.0424158	0.307815	NA	341.4	341.4	341.4	341.4	NA	317.8	317.8	317.8	317.8	NA	557.2	334.2	203.2	236.4	NA	505.6	346.6	197.4	242.2	NA
chr15:89905294:T:G	FALSE	FALSE	-0.0503716	0.187694	-0.145036	-0.224136	NA	0.104062	0.362102	0.115919	0.100341	NA	0.0496528	0.229722	0.166164	-0.14826	NA	0.108875	0.171212	0.11363	0.0976143	NA	-0.0503716	0.229722	0.166164	-0.224136	NA	FALSE	FALSE	FALSE	FALSE	NA	0	0	0	0	NA	0.0994634	0.110924	0.311647	0.0792689	NA	FALSE	FALSE	FALSE	FALSE	NA	0.112891	0.229234	0.127244	0.109516	NA	0.0958271	0.0558344	1.0487	0.120139	NA	479.8	479.8	479.8	479.8	NA	454	454	454	454	NA	722.2	398.2	190.8	247.6	NA	731	414	224	247	NA
chr15:89905333:G:A	FALSE	FALSE	0.153895	0.465729	0.984127	0.130196	NA	0.161237	0.256974	0.147187	0.133226	NA	0.278899	0.504408	0.773842	0.0534308	NA	0.120686	0.198479	0.134444	0.113562	NA	0.278899	0.504408	0.984127	0.130196	NA	FALSE	FALSE	FALSE	FALSE	NA	0	0	6.17391	0	NA	0.133344	0.0708201	-0.211162	-0.0757076	NA	FALSE	FALSE	FALSE	FALSE	NA	0.164903	0.299542	0.191196	0.166045	NA	0.0844763	0.0245151	0.239627	0.0624191	NA	175.2	175.2	175.2	175.2	NA	258.2	258.2	258.2	258.2	NA	304.4	190.8	149.8	116.6	NA	482.4	302.8	190.8	161.2	NA
chr15:89905580:C:T	TRUE	TRUE	1.15892	2.22389	2.45549	1.93752	NA	0.0734525	0.0811004	0.0780676	0.0831443	NA	0.972229	2.10697	2.12823	1.70966	NA	0.0813898	0.112016	0.0733955	0.0691703	NA	1.15892	2.22389	2.45549	1.93752	NA	TRUE	TRUE	TRUE	TRUE	NA	50.8881	160.351	211.957	129.684	NA	-0.183696	-0.122854	-0.323321	-0.218111	NA	FALSE	FALSE	TRUE	TRUE	NA	0.0975156	0.0990023	0.0826698	0.0747719	NA	0.39976	0.223142	2.90756	1.47969	NA	775	775	775	775	NA	471.4	471.4	471.4	471.4	NA	2676.4	2855	1867.4	1788.6	NA	1450.8	1619.6	914	942	NA
chr15:89906128:G:T	TRUE	FALSE	0.367864	1.00356	0.678306	1.56601	NA	0.19236	0.0799395	0.0838739	0.0826325	NA	0.30185	1.09656	0.595333	1.58318	NA	0.200671	0.0799428	0.0820712	0.0744921	NA	0.367864	1.09656	0.678306	1.58318	NA	FALSE	TRUE	FALSE	TRUE	NA	0	37.6138	10.7338	95.0288	NA	-0.06543	0.0982613	-0.0802979	0.0187306	NA	FALSE	FALSE	FALSE	FALSE	NA	0.172117	0.0902978	0.113355	0.0863199	NA	0.0399278	0.233243	0.132034	0.0309677	NA	714	714	714	714	NA	645	645	645	645	NA	292.8	909.4	480.2	1024.8	NA	251	902	410.6	930.4	NA
chr15:89908039:C:A	FALSE	FALSE	-0.640022	-0.0981227	-0.229533	0.118176	NA	0.772504	0.126073	0.0927079	0.0880881	NA	-0.86737	-0.288189	-0.536164	-0.115556	NA	0.38453	0.104172	0.0844401	0.0990808	NA	-0.86737	-0.288189	-0.536164	0.118176	NA	FALSE	FALSE	FALSE	FALSE	NA	0	0	5.18534	0	NA	-0.196931	-0.182638	-0.304388	-0.237955	NA	FALSE	FALSE	FALSE	FALSE	NA	0.165999	0.202688	0.100707	0.102319	NA	0.193225	0.174605	1.72458	1.0081	NA	681.2	681.2	681.2	681.2	NA	910.6	910.6	910.6	910.6	NA	145	398.2	242	355.4	NA	165	479	263.4	405.4	NA
chr15:89913632:G:T	FALSE	FALSE	0.147137	0.961161	0.401346	0.783574	NA	0.0642185	0.0793391	0.0647992	0.0707192	NA	0.224306	0.84589	0.418484	0.973194	NA	0.0682849	0.0751761	0.0830526	0.0702817	NA	0.224306	0.961161	0.418484	0.973194	NA	FALSE	FALSE	FALSE	FALSE	NA	0	28.5872	4.76451	38.4113	NA	0.0751488	-0.116112	0.0105993	0.18781	NA	FALSE	FALSE	FALSE	FALSE	NA	0.0736273	0.0826323	0.0817681	0.0541054	NA	0.121918	0.276246	0.0158682	2.16615	NA	1595.8	1595.8	1595.8	1595.8	NA	1425.4	1425.4	1425.4	1425.4	NA	2758.6	2510.8	928.2	1670.4	NA	2592.4	2046.8	836	1696	NA
chr15:89919095:G:A	FALSE	FALSE	-0.300677	-0.280128	-0.37949	0.0130943	NA	0.13889	0.0805923	0.0609274	0.0650316	NA	-0.265253	-0.28774	-0.368074	0.0440921	NA	0.160021	0.0717798	0.0557146	0.0733776	NA	-0.300677	-0.28774	-0.37949	0.0440921	NA	FALSE	FALSE	FALSE	FALSE	NA	0	0	5.92422	0	NA	0.0263447	-0.0060788	0.011331	0.029504	NA	FALSE	FALSE	FALSE	FALSE	NA	0.114572	0.0567274	0.0559446	0.0526225	NA	0.0219996	0.0131516	0.0283727	0.0965992	NA	3018.8	3018.8	3018.8	3018.8	NA	2737	2737	2737	2737	NA	777.6	1621.6	976.6	1466	NA	732.2	1462	889.4	1358.2	NA
chr15:89921239:G:A	TRUE	TRUE	NA	1.37898	3.6182	1.26874	2.46013	NA	0.116169	0.104202	0.177731	0.0789871	NA	1.54943	3.86857	1.55575	2.7656	NA	0.096012	0.109953	0.184109	0.095228	NA	1.54943	3.86857	1.55575	2.7656	NA	TRUE	TRUE	TRUE	TRUE	NA	52.7656	265.061	11.4425	207.146	NA	0.182856	0.281764	0.283303	0.299907	NA	FALSE	FALSE	FALSE	TRUE	NA	0.158365	0.127556	0.155219	0.112641	NA	0.227387	0.739826	0.516197	1.00709	NA	706	784	706	706	NA	580.2	617.2	580.2	580.2	NA	1178.6	4770.17	764.2	3064.8	NA	1040.8	4402.17	760.6	3063.4
chr15:89921477:A:G	TRUE	FALSE	0.9757	1.74036	1.18798	1.61936	NA	0.0898716	0.0723272	0.0690005	0.0741432	NA	0.843584	1.67367	1.22935	1.58631	NA	0.0848165	0.0667235	0.0645621	0.0744107	NA	0.9757	1.74036	1.22935	1.61936	NA	FALSE	TRUE	TRUE	TRUE	NA	22.2653	133.659	75.6441	100.557	NA	-0.129875	-0.06751	0.0423189	-0.0332187	NA	FALSE	FALSE	FALSE	FALSE	NA	0.0487989	0.0493773	0.051396	0.0395917	NA	0.90811	0.263242	0.151306	0.150255	NA	1881.4	1881.4	1881.4	1881.4	NA	2169.4	2169.4	2169.4	2169.4	NA	5722.8	5079	1886.2	3526	NA	6032.4	5554	2238.6	3971.4	NA
chr15:89921969:C:A	TRUE	FALSE	0.157354	0.182658	0.304252	0.773516	0.297968	0.287471	0.105085	0.10629	0.100811	0.200502	-0.166793	0.200774	0.350815	0.935367	0.226	0.232421	0.0922466	0.085825	0.0869776	0.192969	-0.166793	0.200774	0.350815	0.935367	0.297968	FALSE	FALSE	FALSE	FALSE	FALSE	0	0	0	21.7661	0	-0.271619	0.0182673	0.0485384	0.15859	-0.0746814	FALSE	FALSE	FALSE	FALSE	FALSE	0.247271	0.112463	0.126195	0.101464	0.18534	0.171	0.0206218	0.0594292	0.479712	0.0414809	474.4	474.4	474.4	474.4	397	628.8	628.8	628.8	628.8	459.2	157	350.2	247	392.4	373.4	174.6	472.6	336	572.2	405.8
chr15:89927341:G:A	TRUE	TRUE	0.334735	0.839479	0.590163	1.12976	NA	0.0697585	0.0857835	0.0642149	0.0671988	NA	0.267927	0.762052	0.143704	0.850073	NA	0.0639973	0.0803363	0.0739077	0.0630389	NA	0.334735	0.839479	0.590163	1.12976	NA	FALSE	FALSE	FALSE	TRUE	NA	1.32994	17.4222	14.9413	58.2351	NA	-0.0659151	-0.0747684	-0.450615	-0.278541	NA	FALSE	FALSE	FALSE	TRUE	NA	0.0646713	0.075678	0.0777481	0.0530091	NA	0.121788	0.155776	6.7669	5.37982	NA	1638.2	1638.2	1638.2	1638.2	NA	1859.4	1859.4	1859.4	1859.4	NA	3184.8	2312.4	1081.2	2167.6	NA	3463.6	2541.6	902.4	2035.2	NA
chr15:89927560:T:C	FALSE	FALSE	0.506893	0.326253	-0.0686195	0.685665	NA	0.0730991	0.147869	0.106653	0.0746663	NA	0.594124	0.314762	0.0372664	0.970687	NA	0.0732248	0.136218	0.113317	0.0651865	NA	0.594124	0.326253	-0.0686195	0.970687	NA	FALSE	FALSE	FALSE	FALSE	NA	10.8426	0	0	44.9568	NA	0.0883708	-0.00341938	0.100171	0.287592	NA	FALSE	FALSE	FALSE	FALSE	NA	0.0798021	0.140092	0.135166	0.0851298	NA	0.140733	0.00213348	0.12944	2.0395	NA	690.4	690.4	690.4	690.4	NA	754.4	754.4	754.4	754.4	NA	1515	688.2	288.6	681	NA	1768	744.4	340.4	905.2	NA
chr15:89928189:T:G	FALSE	FALSE	NA	-0.148469	-0.0132351	-0.558236	-0.272861	NA	0.0816337	0.220433	0.149637	0.112717	NA	-0.354735	-0.138843	-0.385017	-0.58296	NA	0.0610107	0.16926	0.117872	0.0972954	NA	-0.354735	-0.138843	-0.558236	-0.58296	NA	FALSE	FALSE	FALSE	FALSE	NA	3.13131	0	0	3.59836	NA	-0.208533	0.0611901	0.172118	-0.314729	NA	FALSE	FALSE	FALSE	FALSE	NA	0.112919	0.214963	0.172668	0.121691	NA	0.510284	0.0324422	0.17706	0.911898	NA	979.2	925.8	858.6	979.2	NA	1615.4	1428.8	1238	1615.4	NA	800.2	446.667	427.6	681.8	NA	1150	618.167	674.6	906.6
chr15:89929009:T:C	TRUE	FALSE	0.811879	1.35578	1.10951	1.26653	NA	0.160894	0.129895	0.126297	0.167071	NA	0.758353	1.42276	1.02665	1.21064	NA	0.141441	0.135268	0.121636	0.116279	NA	0.811879	1.42276	1.10951	1.26653	NA	FALSE	TRUE	TRUE	TRUE	NA	2.6041	20.6672	13.3259	20.1785	NA	-0.0384983	0.144586	-0.0769849	-0.0300094	NA	FALSE	FALSE	FALSE	FALSE	NA	0.169284	0.126955	0.153614	0.162858	NA	0.0113719	0.14553	0.0512257	0.0149421	NA	733	733	733	733	NA	586	586	586	586	NA	2048.4	2740	1127	1635.8	NA	1610.2	2291.38	850.4	1250.8	NA
chr15:89931148:A:G	TRUE	TRUE	0.424569	1.52668	0.750223	1.68657	NA	0.131112	0.106128	0.0546978	0.0854884	NA	0.00498867	-0.112756	0.21318	0.453205	NA	0.142283	0.0796827	0.0578304	0.0775368	NA	0.424569	1.52668	0.750223	1.68657	NA	FALSE	TRUE	FALSE	TRUE	NA	0	41.7136	37.6074	81.4313	NA	-0.421573	-1.63667	-0.538263	-1.23419	NA	FALSE	TRUE	FALSE	TRUE	NA	0.172086	0.0602948	0.0490181	0.0869399	NA	0.798897	158.285	25.6095	42.9825	NA	2559.2	2559.2	2559.2	2559.2	NA	2313	2313	2313	2313	NA	1092	4739.6	1806	3961.4	NA	710.6	1396.4	1122.2	1527.4	NA
chr15:89932408:C:T	TRUE	TRUE	0.559187	1.41462	1.17042	1.04871	NA	0.0964386	0.059974	0.074367	0.103033	NA	0.461483	1.30394	1.10874	0.964897	NA	0.091678	0.0700524	0.072356	0.0893831	NA	0.559187	1.41462	1.17042	1.04871	NA	FALSE	TRUE	TRUE	TRUE	NA	3.69215	117.802	50.6018	21.9578	NA	-0.0985586	-0.113973	-0.0618636	-0.0790535	NA	FALSE	TRUE	FALSE	FALSE	NA	0.0420368	0.0436692	0.0414967	0.0652634	NA	0.695581	1.07119	0.399858	0.214127	NA	5674.4	5674.4	5674.4	5674.4	NA	4921.6	4921.6	4921.6	4921.6	NA	7867.6	4852.4	4618.6	9566.6	NA	6384	3889.2	3839.6	7888	NA
chr15:89932790:C:T	FALSE	FALSE	-0.24802	0.26574	0.213498	-0.462951	NA	0.138783	0.137191	0.083909	0.259538	NA	0.0216196	0.500631	0.348619	-0.499437	NA	0.253687	0.116114	0.0939291	0.214705	NA	-0.24802	0.500631	0.348619	-0.499437	NA	FALSE	FALSE	FALSE	FALSE	NA	0	0.308161	0	0	NA	0.240964	0.234864	0.125249	-0.00906876	NA	FALSE	FALSE	FALSE	FALSE	NA	0.14997	0.143682	0.111039	0.26357	NA	0.302505	0.410708	0.247317	0.00341954	NA	700.4	700.4	700.4	700.4	NA	793.6	793.6	793.6	793.6	NA	555.4	272.6	294.8	412.2	NA	738.2	364	365	458.6	NA
chr15:89942331:C:G	FALSE	FALSE	NA	-0.00964761	-0.515349	-0.435335	-0.15396	NA	0.133465	0.327049	0.274777	0.191415	NA	-0.245389	-0.935263	0.140524	-0.123941	NA	0.159383	0.517171	0.192564	0.182193	NA	-0.245389	-0.935263	-0.435335	-0.15396	NA	FALSE	FALSE	FALSE	FALSE	NA	0	0	0	0	NA	-0.260048	-0.840818	0.656281	0.0321185	NA	FALSE	FALSE	FALSE	FALSE	NA	0.243648	0.393697	0.283626	0.258124	NA	0.193485	0.689876	0.827674	0.00990681	NA	389.4	368.4	352.6	389.4	NA	379	261.8	258.2	379	NA	350.6	125.333	184.6	298.8	NA	296	64.8333	206.6	291.8
chr15:89943120:G:T	TRUE	FALSE	NA	1.87994	1.78171	2.38483	1.2196	NA	0.088964	0.196224	0.120133	0.172146	NA	1.96701	1.82722	2.24204	1.41397	NA	0.0725494	0.153361	0.107777	0.123099	NA	1.96701	1.82722	2.38483	1.41397	NA	TRUE	TRUE	TRUE	TRUE	NA	156.073	26.6131	90.3035	24.727	NA	0.0747606	0.0911158	-0.187593	0.197241	NA	FALSE	FALSE	FALSE	FALSE	NA	0.15881	0.258975	0.225075	0.232126	NA	0.0594518	0.0419483	0.134557	0.110692	NA	254.4	242	206.8	254.4	NA	400.6	328	293	400.6	NA	858.2	407.833	770.4	491.8	NA	1435.2	571.167	988.8	906.6
chr15:89943601:G:T	TRUE	FALSE	NA	1.08315	2.43203	1.48502	2.23726	NA	0.0951535	0.148053	0.152096	0.105588	NA	1.40437	2.08205	1.35715	2.4331	NA	0.0853147	0.169738	0.126064	0.20899	NA	1.40437	2.43203	1.48502	2.4331	NA	TRUE	TRUE	TRUE	TRUE	NA	55.0717	54.5207	21.2164	93.8301	NA	0.319902	-0.252848	-0.110317	0.172025	NA	FALSE	FALSE	FALSE	FALSE	NA	0.165036	0.262187	0.169118	0.168992	NA	0.562317	0.166187	0.0945893	0.148067	NA	275.6	340.4	278.6	275.6	NA	327.6	366.4	309.6	327.6	NA	533.2	900.667	568	1097.4	NA	790.2	776	570.6	1490.6
chr15:89945961:C:G	TRUE	FALSE	NA	0.588714	1.09377	-0.406342	0.568557	NA	0.130394	0.301183	0.324651	0.21354	NA	0.915653	1.43817	0.291336	1.06688	NA	0.0863015	0.163818	0.139221	0.122947	NA	0.915653	1.43817	-0.406342	1.06688	NA	FALSE	TRUE	FALSE	TRUE	NA	20.4878	12.3938	0	12.309	NA	0.350422	0.253356	0.78266	0.55636	NA	FALSE	FALSE	FALSE	FALSE	NA	0.210338	0.280102	0.299532	0.219935	NA	0.417618	0.150736	1.07373	0.865411	NA	244.8	189.4	202.4	244.8	NA	447.2	379	391.6	447.2	NA	337.4	200.833	107.4	307.2	NA	778	500.833	344.4	798.8
chr15:89947042:A:G	FALSE	FALSE	NA	-0.338639	-0.61301	-0.283277	-0.143714	NA	0.0832465	0.260931	0.162199	0.150201	NA	-0.426003	-0.222815	-0.179069	0.0132218	NA	0.0742154	0.145815	0.140503	0.123896	NA	-0.426003	-0.61301	-0.283277	-0.143714	NA	FALSE	FALSE	FALSE	FALSE	NA	2.93982	0	0	0	NA	-0.092187	0.64282	0.101367	0.155717	NA	FALSE	FALSE	FALSE	FALSE	NA	0.157913	0.200547	0.167056	0.30527	NA	0.0795334	1.6866	0.0857402	0.053319	NA	794	868.6	679.4	794	NA	1202.8	1149.4	983.2	1202.8	NA	570.8	274.667	396.2	596.8	NA	814.4	476.667	633.2	1041.4
chr15:89951502:T:C	FALSE	FALSE	-0.422368	0.158324	-0.0446832	-0.209544	NA	0.101581	0.111911	0.0812044	0.195866	NA	-0.114909	0.282012	-0.219824	-0.296449	NA	0.107203	0.135257	0.0928442	0.199275	NA	-0.422368	0.282012	-0.219824	-0.296449	NA	FALSE	FALSE	FALSE	FALSE	NA	0.011354	0	0	0	NA	0.305201	0.11437	-0.175835	-0.0754039	NA	FALSE	FALSE	FALSE	FALSE	NA	0.114998	0.141285	0.107612	0.171479	NA	0.944922	0.12541	0.470891	0.0503528	NA	1026.2	1026.2	1026.2	1026.2	NA	809.2	809.2	809.2	809.2	NA	713	366	356	708.2	NA	704.2	317.4	251	527	NA
chr15:89951979:T:C	FALSE	FALSE	-0.00815702	-0.032324	-0.0725648	0.301195	NA	0.0837205	0.142844	0.0767712	0.150121	NA	-0.021025	0.224974	-0.0594928	0.0732515	NA	0.109275	0.132853	0.0851319	0.200431	NA	-0.021025	0.224974	-0.0725648	0.301195	NA	FALSE	FALSE	FALSE	FALSE	NA	0	0	0	0	NA	-0.017456	0.271973	0.0150981	-0.24807	NA	FALSE	FALSE	FALSE	FALSE	NA	0.105841	0.133875	0.0975007	0.159704	NA	0.0103032	0.631928	0.0183156	0.331078	NA	1050.4	1050.4	1050.4	1050.4	NA	905.6	905.6	905.6	905.6	NA	985.8	324.2	361.6	1071.8	NA	842.4	344.2	315.2	793.2	NA
chr15:89960286:T:A	TRUE	TRUE	1.29673	3.10121	0.548155	2.31573	NA	0.125363	0.0669616	0.0643221	0.0949195	NA	1.36323	3.01566	0.580277	2.56369	NA	0.096008	0.063822	0.0602973	0.0896325	NA	1.36323	3.10121	0.580277	2.56369	NA	TRUE	TRUE	FALSE	TRUE	NA	40.5508	302.581	16.7147	174.719	NA	0.081517	-0.0846597	0.0319992	0.248265	NA	FALSE	FALSE	FALSE	TRUE	NA	0.0813777	0.0728946	0.0682812	0.0644503	NA	0.126216	0.220252	0.0684784	2.48574	NA	1842.4	1842.4	1842.4	1842.4	NA	1577.4	1577.4	1577.4	1577.4	NA	4231.4	5094.2	978.6	7552.6	NA	3786.8	4094.8	852.6	7619	NA
chr15:90041961:T:G	FALSE	FALSE	NA	-0.88794	-0.252544	-0.802224	-0.46418	NA	0.186005	0.439878	0.295898	0.233808	NA	-0.500134	-0.702973	-0.0571195	0.217001	NA	0.186716	0.800785	0.311356	0.226806	NA	-0.88794	-0.702973	-0.802224	-0.46418	NA	FALSE	FALSE	FALSE	FALSE	NA	0.658528	0	0	0	NA	0.493693	-0.777512	0.752474	0.790742	NA	FALSE	FALSE	FALSE	FALSE	NA	0.324464	1.14517	0.399468	0.369627	NA	0.353149	0.099197	0.544826	0.595993	NA	293.2	233.2	236.8	293.2	NA	170	166.2	124.2	170	NA	145.2	96.8333	95.8	180.2	NA	109.2	50.8333	88.2	168.4
chr15:90042128:G:C	FALSE	FALSE	NA	0.199936	0.213699	0.132319	0.0867207	NA	0.0598501	0.138675	0.0892749	0.100407	NA	0.316513	0.218376	0.114044	0.247499	NA	0.0671375	0.149066	0.107831	0.0985745	NA	0.316513	0.218376	0.132319	0.247499	NA	FALSE	FALSE	FALSE	FALSE	NA	0.53126	0	0	0	NA	0.113677	-0.0188621	-0.0279919	0.164822	NA	FALSE	FALSE	FALSE	FALSE	NA	0.109606	0.166805	0.123732	0.161398	NA	0.184308	0.0112162	0.02573	0.148897	NA	1720.6	1484.8	1355.4	1720.6	NA	1174	1057	1000.2	1174	NA	1803	837.167	1069.2	1539.4	NA	1338.8	596.833	784.6	1189.6
chr15:90042473:G:C	FALSE	FALSE	NA	0.410127	0.11067	0.181324	0.308441	NA	0.058067	0.147003	0.0980908	0.106306	NA	0.0316906	0.0219705	-0.18812	-0.0287836	NA	0.0701782	0.171537	0.135264	0.101355	NA	0.410127	0.11067	-0.18812	0.308441	NA	FALSE	FALSE	FALSE	FALSE	NA	6.70381	0	0	0	NA	-0.380922	-0.0918525	-0.368937	-0.330249	NA	FALSE	FALSE	FALSE	FALSE	NA	0.105716	0.15418	0.173005	0.138357	NA	2.18274	0.0831847	0.698302	0.75676	NA	1333.6	1365.4	1215.2	1333.6	NA	1075.6	1060.6	932.6	1075.6	NA	1611.8	726.667	985.8	1386	NA	1000.6	526.333	600.4	899.4
chr15:90042617:C:T	FALSE	FALSE	NA	0.748429	0.365535	-0.0296286	0.417487	NA	0.0609558	0.176486	0.146042	0.094863	NA	0.811798	0.665034	-0.0428387	0.171735	NA	0.0588579	0.16758	0.119989	0.123387	NA	0.811798	0.665034	-0.0428387	0.417487	NA	FALSE	FALSE	FALSE	FALSE	NA	37.4644	0	0	0	NA	0.0636108	0.465544	0.0116771	-0.256486	NA	FALSE	FALSE	FALSE	FALSE	NA	0.0988963	0.176871	0.191167	0.154804	NA	0.0900388	1.07706	0.00621707	0.352498	NA	756.2	839.4	642.6	756.2	NA	798.8	876.4	675.2	798.8	NA	1160.2	516.833	448.8	853	NA	1282.6	691.833	472.2	768.8
chr15:90043109:C:T	FALSE	FALSE	NA	0.330795	0.101251	0.642283	-0.498738	NA	0.123604	0.358932	0.204677	0.231599	NA	0.159427	0.274208	0.583927	-0.0823268	NA	0.0990585	0.239361	0.144589	0.152872	NA	0.330795	0.274208	0.642283	-0.498738	NA	FALSE	FALSE	FALSE	FALSE	NA	0	0	0	0	NA	-0.157032	-0.00735227	-0.0375819	0.456225	NA	FALSE	FALSE	FALSE	FALSE	NA	0.193996	0.373579	0.230485	0.240029	NA	0.124947	0.00178698	0.0175986	0.46454	NA	350.2	267.4	277	350.2	NA	449.4	480.4	432.6	449.4	NA	404	141.667	313	215.6	NA	461.4	286.333	468.6	365.6
chr15:90043339:G:C	TRUE	FALSE	NA	2.28683	2.67071	2.29333	2.82626	NA	0.0599775	0.159416	0.111723	0.0857418	NA	2.41171	2.91058	2.48614	3.08135	NA	0.0676453	0.136878	0.0849684	0.0944604	NA	2.41171	2.91058	2.48614	3.08135	NA	TRUE	TRUE	TRUE	TRUE	NA	302.182	94.2231	182.386	232.467	NA	0.130322	0.183797	0.174016	0.259523	NA	FALSE	FALSE	FALSE	FALSE	NA	0.112483	0.204085	0.162998	0.110687	NA	0.220259	0.149956	0.197537	0.72725	NA	366	285.2	276.2	366	NA	401	369.2	330.6	401	NA	1628.8	894	976.8	2200.4	NA	1943.8	1368.83	1331.8	2873
chr15:90043372:G:A	FALSE	FALSE	NA	0.367792	0.965528	0.237605	0.443768	NA	0.114734	0.201863	0.229285	0.130554	NA	0.113426	0.418422	-0.150562	0.1529	NA	0.111698	0.298629	0.235995	0.184778	NA	0.367792	0.965528	0.237605	0.443768	NA	FALSE	FALSE	FALSE	FALSE	NA	0	0.373669	0	0	NA	-0.252052	-0.31717	-0.374658	-0.325237	NA	FALSE	FALSE	FALSE	FALSE	NA	0.1893	0.238323	0.308062	0.216813	NA	0.278799	0.282582	0.24517	0.289271	NA	360.6	374	323	360.6	NA	409.4	359.6	284.6	409.4	NA	423.6	348.833	268.6	415.2	NA	407.2	236.833	178	386.4
chr15:90043443:C:T	FALSE	FALSE	NA	0.27159	-0.0450997	0.0549482	0.368137	NA	0.124314	0.257125	0.204412	0.147366	NA	-0.346362	-0.0862929	-0.474262	-0.263278	NA	0.114697	0.33773	0.193925	0.181559	NA	-0.346362	-0.0862929	-0.474262	0.368137	NA	FALSE	FALSE	FALSE	FALSE	NA	0	0	0	0	NA	-0.623775	-0.346278	-0.536498	-0.664491	NA	FALSE	FALSE	FALSE	FALSE	NA	0.202362	0.360042	0.232666	0.22475	NA	1.52476	0.165425	0.821666	1.25129	NA	310.4	359	301.2	310.4	NA	486.8	461.4	407	486.8	NA	340.2	170.333	231	339.6	NA	351.6	208.333	210	351.6
chr15:90043983:A:G	TRUE	FALSE	NA	1.50639	2.14724	1.15416	2.11941	NA	0.0528978	0.113619	0.070784	0.0765973	NA	1.53538	2.12965	1.23465	2.17852	NA	0.0634042	0.0987842	0.0696515	0.0789032	NA	1.53538	2.14724	1.23465	2.17852	NA	TRUE	TRUE	TRUE	TRUE	NA	172.568	96.9677	64.4944	162.705	NA	0.0283785	-0.00392989	0.0806782	0.0604547	NA	FALSE	FALSE	FALSE	FALSE	NA	0.0696958	0.0773984	0.0750428	0.0709832	NA	0.0498099	0.00450665	0.199756	0.111164	NA	4030.4	3623.6	3315.4	4030.4	NA	4518.2	4183.8	3630	4518.2	NA	10420.4	7874.17	5295.4	14791	NA	11934.4	8987	6119.4	17287
chr15:90045893:C:T	FALSE	FALSE	NA	-0.268821	0.12959	-0.709574	-0.10601	NA	0.104341	0.304735	0.193606	0.172131	NA	-0.0617518	0.0415224	-0.395585	-0.0113931	NA	0.0701177	0.150013	0.110296	0.0986901	NA	-0.268821	0.12959	-0.709574	-0.10601	NA	FALSE	FALSE	FALSE	FALSE	NA	0	0	0	0	NA	0.188918	-0.181738	0.312934	0.0923011	NA	FALSE	FALSE	FALSE	FALSE	NA	0.16614	0.243741	0.155362	0.203376	NA	0.214035	0.112924	0.621197	0.0453259	NA	442.8	341.4	375.6	442.8	NA	1441.8	1140.6	1213.8	1441.8	NA	334.2	181.333	165	348.6	NA	1260.2	576.5	655.8	1217.2
chr15:90046454:C:T	FALSE	FALSE	NA	-0.0485176	0.299288	0.351933	0.0113184	NA	0.0969567	0.255258	0.169039	0.146042	NA	-0.12119	0.132267	-0.172498	0.227866	NA	0.073872	0.226317	0.132038	0.122532	NA	-0.12119	0.299288	0.351933	0.227866	NA	FALSE	FALSE	FALSE	FALSE	NA	0	0	0	0	NA	-0.0796061	-0.16943	-0.515547	0.203918	NA	FALSE	FALSE	FALSE	FALSE	NA	0.165439	0.195616	0.180942	0.170446	NA	0.0611105	0.141461	1.30185	0.193107	NA	594.2	517.2	394	594.2	NA	1013.6	973.2	874.8	1013.6	NA	530.2	306.667	356	509	NA	850.2	518.5	543.6	1011.2
chr15:90046689:T:C	TRUE	FALSE	NA	0.688995	2.19335	1.2488	0.898014	NA	0.0517121	0.108011	0.087261	0.0678388	NA	0.814624	2.2316	1.41341	0.865296	NA	0.0536491	0.0865086	0.0882066	0.0834492	NA	0.814624	2.2316	1.41341	0.898014	NA	FALSE	TRUE	TRUE	FALSE	NA	46.2633	140.622	51.976	34.1889	NA	0.128046	0.00187948	0.163688	-0.0350037	NA	FALSE	FALSE	FALSE	FALSE	NA	0.0850099	0.0717406	0.0803865	0.0991584	NA	0.346765	0.00225723	0.635216	0.0335215	NA	2917.2	2814	2377.4	2917.2	NA	2919.4	2827.4	2468.2	2919.4	NA	4297.6	6380.33	4120	4608.2	NA	4681.6	6509.17	4774	4496.8
chr15:90046970:T:C	FALSE	FALSE	NA	0.206924	0.386478	0.614708	0.0468408	NA	0.0685065	0.142983	0.114651	0.0844011	NA	0.290532	0.262508	0.737273	0.145028	NA	0.0813733	0.203472	0.138196	0.127451	NA	0.290532	0.386478	0.737273	0.145028	NA	FALSE	FALSE	FALSE	FALSE	NA	0	0	1.99935	0	NA	0.0835777	-0.20233	0.129349	0.0901395	NA	FALSE	FALSE	FALSE	FALSE	NA	0.111186	0.180723	0.149012	0.138587	NA	0.111866	0.21072	0.142793	0.0745309	NA	1130.2	1164.4	1033.2	1130.2	NA	553.6	522	434	553.6	NA	1186.8	735.333	1142.6	991.8	NA	618.4	299.833	517.8	515.6
chr15:90047262:G:A	FALSE	FALSE	NA	-0.165026	-0.770345	-0.654633	0.344393	NA	0.137704	0.374069	0.263524	0.210961	NA	-0.511554	-0.812291	-0.662911	-0.252861	NA	0.119737	0.518324	0.190181	0.143085	NA	-0.511554	-0.812291	-0.662911	0.344393	NA	FALSE	FALSE	FALSE	FALSE	NA	0	0	0	0	NA	-0.361108	-0.297523	0.060222	-0.566337	NA	FALSE	FALSE	FALSE	FALSE	NA	0.195248	0.400473	0.286865	0.272733	NA	0.511969	0.112378	0.023326	0.559107	NA	346.8	308.4	355.6	346.8	NA	585.2	445.8	490	585.2	NA	282	87	161.4	375.2	NA	374.6	123.333	222.4	417.4
chr15:90047910:C:A	FALSE	FALSE	NA	-0.346347	-0.0229442	-0.747552	-0.646204	NA	0.117629	0.479456	0.161953	0.190378	NA	-0.208721	-0.235415	-0.318891	-0.452839	NA	0.0867097	0.184085	0.136083	0.135851	NA	-0.346347	-0.235415	-0.747552	-0.646204	NA	FALSE	FALSE	FALSE	FALSE	NA	0	0	0.323137	0	NA	0.151284	0.163125	0.429333	0.219539	NA	FALSE	FALSE	FALSE	FALSE	NA	0.150324	0.280702	0.167814	0.198687	NA	0.175159	0.0803714	1.0259	0.169134	NA	781.2	667.2	681.4	781.2	NA	1010.6	992	785	1010.6	NA	560.6	322.333	287.6	430.4	NA	797.6	413.167	448	632
chr15:90048428:T:C	TRUE	FALSE	NA	0.0577623	1.05981	0.0836208	0.00316917	NA	0.0793233	0.118175	0.13277	0.101425	NA	0.0983165	1.11206	0.044779	-0.0588951	NA	0.0628649	0.0943515	0.132453	0.124948	NA	0.0983165	1.11206	0.0836208	-0.0588951	NA	FALSE	TRUE	FALSE	FALSE	NA	0	25.9487	0	0	NA	0.0458873	0.0537478	-0.0492656	-0.0747088	NA	FALSE	FALSE	FALSE	FALSE	NA	0.117008	0.16991	0.188943	0.127313	NA	0.0474904	0.0369284	0.0299996	0.064636	NA	1048.4	842.2	746.6	1048.4	NA	1253.4	1355.2	1077	1253.4	NA	991.8	857.5	555.6	886.6	NA	1228.2	1425.17	809.2	1024.8
chr15:90048835:G:A	FALSE	FALSE	NA	0.217257	0.109324	0.255519	-0.280467	NA	0.0510087	0.126291	0.0942122	0.0961602	NA	0.448448	0.336313	0.0919882	-0.0775386	NA	0.061893	0.146331	0.109803	0.116555	NA	0.448448	0.336313	0.255519	-0.280467	NA	FALSE	FALSE	FALSE	FALSE	NA	7.28165	0	0	0	NA	0.234019	0.188877	-0.165348	0.201971	NA	FALSE	FALSE	FALSE	FALSE	NA	0.108249	0.173342	0.118833	0.128202	NA	0.702974	0.201246	0.308566	0.318379	NA	1654	1563	1280.8	1654	NA	1112.6	1147.6	1008.2	1112.6	NA	1758.4	828.833	1089	1154.6	NA	1387	705.167	775.8	896.2
chr15:90053254:G:A	FALSE	FALSE	NA	NA	-0.251331	NA	NA	NA	NA	1.31404	NA	NA	NA	NA	0.248948	NA	NA	NA	NA	1.2211	NA	NA	NA	NA	-0.251331	NA	NA	NA	NA	FALSE	NA	NA	NA	NA	0	NA	NA	NA	NA	0.37534	NA	NA	NA	NA	FALSE	NA	NA	NA	NA	1.37801	NA	NA	NA	NA	0.030789	NA	NA	NA	NA	40.6	NA	NA	NA	NA	38.4	NA	NA	NA	NA	17.3333	NA	NA	NA	NA	21.6667	NA	NA
chr15:90135432:A:G	FALSE	FALSE	-0.264397	-0.382472	-0.171539	0.0284118	NA	0.214	0.0876461	0.0796188	0.0775591	NA	-0.443139	-0.321633	-0.185713	-0.105018	NA	0.254718	0.101681	0.0911806	0.100038	NA	-0.443139	-0.382472	-0.185713	-0.105018	NA	FALSE	FALSE	FALSE	FALSE	NA	0	0.412883	0	0	NA	-0.17428	0.0584649	-0.0133501	-0.137023	NA	FALSE	FALSE	FALSE	FALSE	NA	0.16512	0.0973314	0.0993215	0.0934643	NA	0.160353	0.0983082	0.0176339	0.430876	NA	884.6	884.6	884.6	884.6	NA	696.6	696.6	696.6	696.6	NA	232.6	437.8	330.2	430.4	NA	163.6	357.4	257.8	308.6	NA
chr15:90135883:AAC:A	FALSE	FALSE	-0.161203	-0.196703	-0.186051	0.30148	NA	0.658745	0.211356	0.213975	0.18968	NA	0.558169	0.00291661	0.0315291	0.424548	NA	0.508905	0.19525	0.209504	0.158872	NA	0.558169	-0.196703	-0.186051	0.424548	NA	FALSE	FALSE	FALSE	FALSE	NA	0	0	0	0	NA	0.666446	0.194366	0.200104	0.129306	NA	FALSE	FALSE	FALSE	FALSE	NA	0.575869	0.245546	0.249738	0.222143	NA	0.185267	0.144844	0.157833	0.101955	NA	121	121	121	121	NA	141.8	141.8	141.8	141.8	NA	33.4	66.4	44.6	72	NA	70.6	93.4	62.2	92.8	NA
chr15:90173734:C:CAG	FALSE	FALSE	NA	-0.447654	-0.128553	-0.827041	-1.16798	NA	0.281203	0.430786	0.685532	0.336671	NA	-0.573808	-0.525011	0.297041	-0.583531	NA	0.25066	0.275651	0.345182	0.266991	NA	-0.573808	-0.525011	-0.827041	-1.16798	NA	FALSE	FALSE	FALSE	FALSE	NA	0	0	0	0	NA	-0.111649	0.0997035	1.54176	0.589048	NA	FALSE	FALSE	FALSE	FALSE	NA	0.276184	0.409935	0.587319	0.2826	NA	0.0513607	0.0271199	1.09427	0.578695	NA	316.8	362.4	316.8	316.8	NA	322.8	441.4	322.8	322.8	NA	143.2	159.5	103	105.4	NA	135.6	149.5	174.2	165.6
chr15:90218193:C:T	FALSE	FALSE	NA	0.410357	0.195344	-0.113669	0.302931	NA	0.124889	0.227939	0.358832	0.148471	NA	0.140119	0.132061	0.084575	0.127007	NA	0.178271	0.273828	0.254022	0.155304	NA	0.410357	0.195344	-0.113669	0.302931	NA	FALSE	FALSE	FALSE	FALSE	NA	0	0	0	0	NA	-0.285784	0.126186	0.317455	-0.161869	NA	FALSE	FALSE	FALSE	FALSE	NA	0.205397	0.29086	0.363433	0.185575	NA	0.312468	0.0544111	0.146907	0.119791	NA	536.8	561.6	536.8	536.8	NA	499.2	500.8	499.2	499.2	NA	446.8	317.833	253.4	509	NA	343.2	269	239.8	431.6
chr15:90218769:C:T	FALSE	FALSE	NA	-0.0663748	0.146195	-0.0893755	-0.0559588	NA	0.26292	0.340019	0.278397	0.170884	NA	-0.284863	-0.0394569	0.0305717	-0.733909	NA	0.21138	0.39106	0.420317	0.285239	NA	-0.284863	0.146195	-0.0893755	-0.733909	NA	FALSE	FALSE	FALSE	FALSE	NA	0	0	0	0	NA	-0.107881	0.35188	-0.0564576	-0.721045	NA	FALSE	FALSE	FALSE	FALSE	NA	0.305699	0.301429	0.375653	0.265101	NA	0.0427553	0.226183	0.0163217	1.06143	NA	435.2	420	435.2	435.2	NA	352.6	358	352.6	352.6	NA	267.8	224.833	186	324.6	NA	183.4	174.667	138.4	154.8
chr15:90234005:A:G	TRUE	FALSE	NA	3.70012	3.6834	6.19414	3.72827	NA	0.106939	0.111631	0.0954639	0.069037	NA	3.74554	3.62338	6.28085	3.73397	NA	0.0948828	0.11162	0.105134	0.0583597	NA	3.74554	3.6834	6.28085	3.73397	NA	TRUE	TRUE	TRUE	TRUE	NA	302.239	232.646	301.978	302.161	NA	0.0532356	-0.0657147	0.0853591	0.0128742	NA	FALSE	FALSE	FALSE	FALSE	NA	0.16614	0.101216	0.165628	0.162695	NA	0.037903	0.0933819	0.0710264	0.00660963	NA	902.6	1007.8	902.6	902.6	NA	792	960.8	792	792	NA	7366	6336.5	30779.4	9290.4	NA	6573.4	5874	28101.8	8189.8
chr15:90234459:A:G	TRUE	FALSE	NA	-0.0482721	1.18102	0.0957011	-0.29249	NA	0.168185	0.127041	0.287911	0.122422	NA	-0.0402177	0.916846	0.228184	-0.312439	NA	0.143194	0.143269	0.21423	0.158538	NA	-0.0482721	1.18102	0.228184	-0.312439	NA	FALSE	TRUE	FALSE	FALSE	NA	0	14.4482	0	0	NA	0.0275776	-0.288131	0.203176	-0.0415868	NA	FALSE	FALSE	FALSE	FALSE	NA	0.166264	0.132361	0.326152	0.182956	NA	0.0170417	0.717421	0.0917535	0.0210244	NA	942	977.8	942	942	NA	887.4	910	887.4	887.4	NA	580.2	1077.17	486.8	597	NA	555.2	827.333	485.6	557.2
chr15:90237818:A:C	TRUE	FALSE	NA	1.66092	1.90562	1.24865	1.98581	NA	0.0648576	0.0944126	0.0893474	0.0627858	NA	1.63696	1.91111	1.20392	2.02417	NA	0.0523159	0.0952407	0.0800872	0.0682158	NA	1.66092	1.91111	1.24865	2.02417	NA	TRUE	TRUE	TRUE	TRUE	NA	209.108	84.4786	45.2633	213.739	NA	-0.0193925	0.0582077	-0.0448225	0.0378086	NA	FALSE	FALSE	FALSE	FALSE	NA	0.0799	0.125958	0.0989855	0.0807526	NA	0.0264897	0.0593371	0.058105	0.0472249	NA	1591.2	1116.6	1273.6	1591.2	NA	1233.6	961.4	1096.8	1233.6	NA	4583.2	2039.33	2147.4	5351.8	NA	3490.8	1751	1791.2	4249.4
chr15:90239007:G:A	FALSE	FALSE	NA	0.782807	0.313057	0.546731	0.676615	NA	0.101646	0.168168	0.188908	0.0956778	NA	0.86841	0.242242	0.746123	0.644743	NA	0.0879524	0.178458	0.171809	0.110601	NA	0.86841	0.313057	0.746123	0.676615	NA	FALSE	FALSE	FALSE	FALSE	NA	17.1726	0	0	6.72177	NA	0.0906609	-0.189494	0.201195	-0.035783	NA	FALSE	FALSE	FALSE	FALSE	NA	0.115962	0.168874	0.125797	0.110781	NA	0.124722	0.211492	0.401212	0.031334	NA	990.2	815	990.2	990.2	NA	985.2	834	985.2	985.2	NA	1054.8	496.167	704	1226.4	NA	1118.8	477.167	788.6	1224
chr15:90239224:T:G	TRUE	FALSE	NA	-0.119515	0.278468	-0.301272	1.08395	NA	0.140894	0.148354	0.253257	0.122601	NA	0.226191	0.36732	-0.241125	1.10445	NA	0.103752	0.139143	0.185625	0.0816322	NA	0.226191	0.36732	-0.301272	1.10445	NA	FALSE	FALSE	FALSE	TRUE	NA	0	0	0	35.8865	NA	0.354225	0.142902	0.090211	0.038673	NA	FALSE	FALSE	FALSE	FALSE	NA	0.131953	0.137361	0.1857	0.0996198	NA	1.16652	0.187239	0.0654715	0.0395333	NA	1073	1138.6	1073	1073	NA	1516.6	1703.2	1516.6	1516.6	NA	626.8	676.167	402.8	1733	NA	1104	1079.33	567	2515.4
chr15:90241150:G:A	TRUE	TRUE	NA	2.78366	1.76455	3.26858	2.69402	NA	0.103329	0.10875	0.114828	0.0841674	NA	2.81673	2.03048	3.21896	2.73756	NA	0.111654	0.121278	0.0879167	0.0699015	NA	2.81673	2.03048	3.26858	2.73756	NA	TRUE	TRUE	TRUE	TRUE	NA	154.03	56.8014	287.668	302.161	NA	0.0307805	0.293677	-0.039725	0.048642	NA	FALSE	TRUE	FALSE	FALSE	NA	0.0748235	0.104874	0.107069	0.0749677	NA	0.0525137	1.23688	0.046949	0.0778461	NA	1096.2	1029.8	1096.2	1096.2	NA	1355.8	1315	1355.8	1355.8	NA	4608	1722.67	5001.2	5497.6	NA	5874	2643.83	5907.2	6982
chr15:90241317:G:A	FALSE	FALSE	NA	0.415188	0.0721113	-0.160306	0.179238	NA	0.110187	0.150564	0.199422	0.127574	NA	0.27668	0.265281	0.333606	0.159367	NA	0.115524	0.167938	0.252283	0.120758	NA	0.415188	0.265281	0.333606	0.179238	NA	FALSE	FALSE	FALSE	FALSE	NA	0	0	0	0	NA	-0.128565	0.237699	0.448975	0.000258379	NA	FALSE	FALSE	FALSE	FALSE	NA	0.138847	0.18828	0.27573	0.151996	NA	0.160651	0.257845	0.414631	2.55177e-05	NA	1214.2	1403	1214.2	1214.2	NA	723.8	844.8	723.8	723.8	NA	1017.4	722	518	1037.8	NA	553.6	489.5	404.8	628
chr15:90241802:C:T	FALSE	FALSE	NA	0.145761	0.448152	-0.394852	0.12509	NA	0.100102	0.129712	0.2006	0.111378	NA	-0.375246	0.419632	-0.0894339	0.187709	NA	0.16222	0.156608	0.180216	0.0924867	NA	-0.375246	0.448152	-0.394852	0.187709	NA	FALSE	FALSE	FALSE	FALSE	NA	0	0	0	0	NA	-0.554741	-0.000105951	0.313607	0.0734855	NA	FALSE	FALSE	FALSE	FALSE	NA	0.1678	0.174813	0.169427	0.115717	NA	1.8609	3.76527e-05	0.530371	0.075536	NA	1499.6	1073.8	1499.6	1499.6	NA	1271	970.8	1271	1271	NA	1038.2	725.5	568.8	1244.4	NA	599.2	636.5	570.6	1128
chr15:90242245:C:T	FALSE	FALSE	NA	0.387398	0.695753	-0.73832	0.407902	NA	0.349884	0.430563	1.16901	0.371574	NA	0.411143	-0.0396766	-0.553311	-0.120307	NA	0.195695	0.466523	0.572139	0.283298	NA	0.411143	0.695753	-0.73832	0.407902	NA	FALSE	FALSE	FALSE	FALSE	NA	0	0	0	0	NA	0.0618525	-1.08438	0.648122	-0.490101	NA	FALSE	FALSE	FALSE	FALSE	NA	0.41895	0.433096	0.840547	0.412323	NA	0.0148923	0.964504	0.123551	0.196433	NA	118.6	99	118.6	118.6	NA	242.4	258.6	242.4	242.4	NA	100	76.8333	36.8	118.8	NA	201	121.167	81.2	179
chr15:90244399:G:A	FALSE	FALSE	NA	0.259834	-0.140314	0.71606	0.174254	NA	0.11451	0.213472	0.186817	0.112702	NA	0.320155	-0.11596	0.787249	0.170565	NA	0.123652	0.218788	0.166853	0.125763	NA	0.320155	-0.140314	0.787249	0.174254	NA	FALSE	FALSE	FALSE	FALSE	NA	0	0	0.529843	0	NA	0.0558183	0.0447364	0.0874021	-0.00662312	NA	FALSE	FALSE	FALSE	FALSE	NA	0.165142	0.25968	0.147503	0.147499	NA	0.040547	0.0182716	0.0856485	0.00335086	NA	1036.6	1001	1036.6	1036.6	NA	1028.8	1055.4	1028.8	1028.8	NA	788.2	444.333	788	912.6	NA	794.4	474.167	822	919.8
chr15:90249520:C:A	FALSE	FALSE	NA	0.187132	-0.140483	-0.230661	0.0684387	NA	0.0961057	0.145376	0.172137	0.0988359	NA	0.10229	-0.220855	-0.367592	-0.0383427	NA	0.113925	0.180853	0.204491	0.120534	NA	0.187132	-0.220855	-0.367592	0.0684387	NA	FALSE	FALSE	FALSE	FALSE	NA	0	0	0	0	NA	-0.0843956	-0.0594974	-0.130116	-0.105852	NA	FALSE	FALSE	FALSE	FALSE	NA	0.114769	0.178573	0.168549	0.105143	NA	0.114449	0.0391901	0.123731	0.149394	NA	1877	1732	1877	1877	NA	1029.4	880	1029.4	1029.4	NA	1323.4	766.833	769	1527.8	NA	695	373.333	378.4	790
chr15:90254241:A:G	FALSE	FALSE	NA	-0.276131	0.196294	-0.752917	-0.343327	NA	0.152444	0.263891	0.357883	0.170428	NA	-0.629008	0.297704	-0.506336	-0.564061	NA	0.223985	0.22746	0.443576	0.227218	NA	-0.629008	0.297704	-0.752917	-0.564061	NA	FALSE	FALSE	FALSE	FALSE	NA	0	0	0	0	NA	-0.369338	0.267442	0.154733	-0.23405	NA	FALSE	FALSE	FALSE	FALSE	NA	0.212224	0.322192	0.399096	0.248902	NA	0.474135	0.132333	0.0494432	0.134234	NA	609	510	609	609	NA	399.2	366.8	399.2	399.2	NA	315.8	292.5	166.8	367.6	NA	163.4	217.167	113.6	210
chr15:90256395:G:A	FALSE	FALSE	NA	-0.327273	-0.149471	0.251018	-0.184846	NA	0.139467	0.213379	0.20974	0.153382	NA	-0.21597	-0.846022	0.0857122	-0.36431	NA	0.24095	0.311748	0.387873	0.190216	NA	-0.327273	-0.846022	0.251018	-0.36431	NA	FALSE	FALSE	FALSE	FALSE	NA	0	0	0	0	NA	0.0598565	-0.69811	-0.274517	-0.165299	NA	FALSE	FALSE	FALSE	FALSE	NA	0.221879	0.268012	0.388221	0.211959	NA	0.0300913	1.05301	0.109154	0.101133	NA	839.8	750	839.8	839.8	NA	412	403	412	412	NA	413.6	329.833	445.2	567.8	NA	217.8	108.333	196.6	253.8
chr15:90256498:T:G	FALSE	FALSE	NA	-0.00176354	-0.439036	0.283368	-0.347543	NA	0.111351	0.168528	0.159781	0.109305	NA	0.543251	-0.544065	0.163886	-0.237959	NA	0.0992267	0.167452	0.175771	0.147906	NA	0.543251	-0.544065	0.283368	-0.347543	NA	FALSE	FALSE	FALSE	FALSE	NA	2.2649	0	0	0	NA	0.542751	-0.110815	-0.130482	0.0797209	NA	FALSE	FALSE	FALSE	FALSE	NA	0.124696	0.156182	0.154503	0.145767	NA	3.47951	0.10566	0.140007	0.0618506	NA	1236.2	1364.4	1236.2	1236.2	NA	1620.2	1750	1620.2	1620.2	NA	779.2	490.5	677.4	762.4	NA	1451.6	585.333	846.8	1063.4
chr15:90273070:A:G	FALSE	FALSE	NA	-0.271884	0.991201	-0.223654	-0.140508	NA	0.0561438	0.110408	0.117953	0.0825041	NA	-0.23774	0.313491	-0.300266	-0.377208	NA	0.0672815	0.13141	0.102675	0.0789255	NA	-0.271884	0.991201	-0.300266	-0.377208	NA	FALSE	FALSE	FALSE	FALSE	NA	0.808203	13.1687	0	0.670522	NA	0.0280794	-0.629544	-0.0630651	-0.236756	NA	FALSE	FALSE	FALSE	FALSE	NA	0.108439	0.116475	0.119175	0.114333	NA	0.0283421	5.55054	0.0708205	0.55613	NA	1956.2	1884	1714.2	1956.2	NA	1967	1975.4	1713.6	1967	NA	1477.8	1818.67	1066	1498.4	NA	1521.8	1206	1011.8	1278
chr15:90273543:A:C	FALSE	FALSE	NA	-0.325914	0.24631	-0.628338	-0.393096	NA	0.166558	0.189566	0.34108	0.242174	NA	-0.111218	-0.401028	-0.248549	-0.214334	NA	0.26093	0.476074	1.28439	0.27871	NA	-0.325914	-0.401028	-0.628338	-0.393096	NA	FALSE	FALSE	FALSE	FALSE	NA	0	0	0	0	NA	0.170546	-0.897743	0.105381	0.206911	NA	FALSE	FALSE	FALSE	FALSE	NA	0.260367	0.396969	1.02537	0.344727	NA	0.0969585	0.777034	0.0107131	0.0700834	NA	554	516.8	554	554	NA	250.8	261.4	250.8	250.8	NA	272	302	172	333.8	NA	152	99	104.6	171.6
chr15:90280238:G:A	FALSE	FALSE	NA	0.568215	0.274569	-0.0175	0.561086	NA	0.0927116	0.115852	0.162347	0.0972606	NA	0.59461	0.508787	0.190239	0.957306	NA	0.137962	0.168132	0.249536	0.126533	NA	0.59461	0.508787	0.190239	0.957306	NA	FALSE	FALSE	FALSE	FALSE	NA	3.95923	0	0	8.31973	NA	0.0160906	0.278217	0.176287	0.389859	NA	FALSE	FALSE	FALSE	FALSE	NA	0.154571	0.145291	0.227789	0.114261	NA	0.0102103	0.553103	0.124054	1.84539	NA	1618	1855.2	1618	1618	NA	781.8	945.6	781.8	781.8	NA	1485	1090.33	761.6	1851	NA	755	654.833	450	1163.2
chr15:90321996:C:T	FALSE	FALSE	NA	-0.242751	-0.25281	-0.514915	-0.0224523	NA	0.127063	0.171433	0.219732	0.0998026	NA	-0.425394	-0.198756	-0.203933	-0.147421	NA	0.105457	0.148307	0.19495	0.0808961	NA	-0.425394	-0.25281	-0.514915	-0.147421	NA	FALSE	FALSE	FALSE	FALSE	NA	0	0	0	0	NA	-0.182411	-0.0176162	0.288379	-0.129452	NA	FALSE	FALSE	FALSE	FALSE	NA	0.104289	0.168591	0.255973	0.108821	NA	0.478395	0.0101505	0.218276	0.19661	NA	1435	1417	1435	1435	NA	2620	2743.2	2620	2620	NA	750.2	570.5	470.8	1105	NA	1215.6	1156.83	1091.6	1835.4
chr15:90327226:C:T	TRUE	TRUE	0.206707	1.52082	1.2906	1.25547	NA	0.117463	0.0881956	0.109965	0.0732207	NA	0.323209	1.50731	1.84748	1.34523	NA	0.111352	0.0831156	0.0926579	0.0762045	NA	0.323209	1.52082	1.84748	1.34523	NA	FALSE	TRUE	TRUE	TRUE	NA	0	68.2916	83.2446	64.5332	NA	0.117601	-0.0111068	0.561364	0.0898174	NA	FALSE	FALSE	TRUE	FALSE	NA	0.134101	0.114279	0.142937	0.109792	NA	0.0916823	0.00757095	2.8866	0.14051	NA	337.2	337.2	337.2	337.2	NA	346	346	346	346	NA	448.2	590.8	470.4	629.2	NA	493.4	598.2	699.8	687	NA
chr15:90328305:T:C	FALSE	FALSE	NA	-0.359669	0.0137395	-0.733446	1.26409	NA	0.427054	0.549298	1.24326	0.25742	NA	-0.354673	-0.274251	-0.668849	0.993485	NA	0.259197	0.443972	0.825286	0.198499	NA	-0.359669	-0.274251	-0.733446	1.26409	NA	FALSE	FALSE	FALSE	FALSE	NA	0	0	0	1.15914	NA	0.0898926	-0.387577	0.314165	-0.243061	NA	FALSE	FALSE	FALSE	FALSE	NA	0.383186	0.615664	0.66462	0.345374	NA	0.0254657	0.0897082	0.0632008	0.0872522	NA	106.6	113	106.6	106.6	NA	223.4	248	223.4	223.4	NA	49.6	54.8333	32.8	203.4	NA	106.4	98.5	71	348.8
chr15:90328551:G:C	FALSE	FALSE	0.00720848	0.298262	0.145404	-0.368045	NA	0.105294	0.159201	0.0706303	0.285725	NA	0.0711739	0.157725	0.217243	-0.031474	NA	0.128112	0.156541	0.0817446	0.226227	NA	0.0711739	0.298262	0.217243	-0.368045	NA	FALSE	FALSE	FALSE	FALSE	NA	0	0	0	0	NA	0.0481171	-0.133836	0.0669523	0.376799	NA	FALSE	FALSE	FALSE	FALSE	NA	0.132953	0.149183	0.088323	0.310887	NA	0.0278073	0.123323	0.130474	0.183692	NA	1325.6	1325.6	1325.6	1325.6	NA	1309	1309	1309	1309	NA	1722.2	1081.4	833.4	1050.6	NA	1774.4	1000.2	865.4	1217.2	NA
chr15:90341982:C:T	FALSE	FALSE	0.114796	-0.294313	-0.710176	-0.682766	NA	0.177602	0.18617	0.312819	0.191355	NA	-0.480222	-0.654179	-0.668998	-0.962681	NA	0.173463	0.183968	0.222015	0.156889	NA	-0.480222	-0.654179	-0.710176	-0.962681	NA	FALSE	FALSE	FALSE	FALSE	NA	0	0	0	4.59079	NA	-0.591183	-0.365791	0.0948381	-0.263451	NA	FALSE	FALSE	FALSE	FALSE	NA	0.20499	0.210669	0.306467	0.231168	NA	1.17199	0.457394	0.0372026	0.236765	NA	164.6	164.6	164.6	164.6	NA	225.4	225.4	225.4	225.4	NA	202.8	82.2	56.8	80	NA	185.6	88.4	79.8	90	NA
chr15:90342353:G:A	TRUE	TRUE	0.46944	1.36478	-0.11052	0.280822	NA	0.166655	0.155955	0.274035	0.154859	NA	1.06569	2.14878	1.23139	1.05603	NA	0.252512	0.178729	0.297447	0.197507	NA	1.06569	2.14878	1.23139	1.05603	NA	FALSE	TRUE	FALSE	TRUE	NA	0.130828	28.0858	0	2.5661	NA	0.539213	0.783304	1.30154	0.754711	NA	FALSE	TRUE	FALSE	TRUE	NA	0.263234	0.240395	0.352542	0.270278	NA	0.49219	1.80009	2.51301	1.32103	NA	111.6	111.6	111.6	111.6	NA	49	49	49	49	NA	176.6	172.2	57.4	105.4	NA	115.2	132.4	65	79.4	NA
chr15:90344266:C:G	FALSE	FALSE	-0.13382	-0.310785	-0.0117209	-0.516733	NA	0.0716351	0.0779967	0.0926248	0.0637058	NA	-0.118814	-0.273103	0.042478	-0.678332	NA	0.0768903	0.0871478	0.0925964	0.0840933	NA	-0.13382	-0.310785	0.042478	-0.678332	NA	FALSE	FALSE	FALSE	FALSE	NA	0	0	0	10.8182	NA	0.0133261	0.0359682	0.0544421	-0.16933	NA	FALSE	FALSE	FALSE	FALSE	NA	0.0706482	0.100084	0.108911	0.0869191	NA	0.0118962	0.0379156	0.0682452	0.622596	NA	1383.8	1383.8	1383.8	1383.8	NA	1258	1258	1258	1258	NA	1462	672.8	771	752.6	NA	1341.6	640.6	729.8	604.2	NA
chr15:90346227:A:G	FALSE	FALSE	-0.0103974	-0.312354	0.180319	-0.260316	NA	0.12259	0.137098	0.149713	0.0998389	NA	-0.230028	-0.451411	0.00480886	-0.294668	NA	0.16579	0.164275	0.147296	0.118295	NA	-0.230028	-0.451411	0.180319	-0.294668	NA	FALSE	FALSE	FALSE	FALSE	NA	0	0	0	0	NA	-0.231322	-0.135355	-0.158514	-0.0351347	NA	FALSE	FALSE	FALSE	FALSE	NA	0.151442	0.158771	0.170225	0.137631	NA	0.257815	0.126753	0.163566	0.0290473	NA	349.4	349.4	349.4	349.4	NA	277.6	277.6	277.6	277.6	NA	405.6	170	224.4	226.6	NA	275.6	124.2	156.8	174.6	NA
chr15:90347331:G:A	TRUE	FALSE	2.25208	2.00895	1.05396	2.13688	NA	0.150371	0.131755	0.191849	0.133963	NA	2.12062	1.70454	1.10792	2.07537	NA	0.128804	0.129034	0.18653	0.100894	NA	2.25208	2.00895	1.10792	2.13688	NA	TRUE	TRUE	TRUE	TRUE	NA	55.6944	47.2862	4.06235	88.809	NA	-0.119149	-0.30292	0.0447244	-0.0457754	NA	FALSE	FALSE	FALSE	FALSE	NA	0.152313	0.186772	0.23742	0.159167	NA	0.0775805	0.398761	0.0207879	0.034497	NA	97.4	97.4	97.4	97.4	NA	123.4	123.4	123.4	123.4	NA	531.6	240.8	114	331.8	NA	615	248.6	150.4	406.2	NA
chr15:90347783:C:T	FALSE	FALSE	0.386659	0.116442	0.0919705	0.0754306	NA	0.144942	0.145344	0.18035	0.132921	NA	-0.164421	0.0790464	-0.00997954	-0.154802	NA	0.127749	0.142934	0.164471	0.0996287	NA	0.386659	0.116442	0.0919705	-0.154802	NA	FALSE	FALSE	FALSE	FALSE	NA	0	0	0	0	NA	-0.551458	-0.0579154	-0.116585	-0.227348	NA	FALSE	FALSE	FALSE	FALSE	NA	0.177196	0.185635	0.223629	0.176573	NA	1.42776	0.0334823	0.0716807	0.288523	NA	202	202	202	202	NA	286.2	286.2	286.2	286.2	NA	304	134.6	122.8	167.8	NA	296.4	184.4	159.8	199.6	NA
chr15:90347792:C:A	FALSE	FALSE	0.106128	0.186196	-0.00320397	0.0302367	NA	0.0977624	0.100686	0.121741	0.0808272	NA	0.100363	0.268687	0.00738173	-0.0160415	NA	0.102944	0.101298	0.116936	0.091077	NA	0.106128	0.268687	0.00738173	0.0302367	NA	FALSE	FALSE	FALSE	FALSE	NA	0	0	0	0	NA	0.000814948	0.0930257	0.0225703	-0.0436783	NA	FALSE	FALSE	FALSE	FALSE	NA	0.134573	0.128899	0.13572	0.110686	NA	0.000433716	0.0992992	0.0183983	0.0514892	NA	582	582	582	582	NA	447.6	447.6	447.6	447.6	NA	731.4	397.2	328.2	464.6	NA	548.4	329.2	252.6	342.4	NA
chr15:90347920:G:A	TRUE	FALSE	0.154695	1.30629	0.125569	0.485174	NA	0.107324	0.104509	0.147827	0.0865211	NA	0.301596	1.45801	0.235338	0.770589	NA	0.0980366	0.113099	0.132608	0.0905843	NA	0.301596	1.45801	0.235338	0.770589	NA	FALSE	TRUE	FALSE	FALSE	NA	0	32.8164	0	12.266	NA	0.146259	0.147511	0.109099	0.279921	NA	FALSE	FALSE	FALSE	FALSE	NA	0.119419	0.113258	0.152908	0.122878	NA	0.164919	0.265551	0.108402	0.854944	NA	294.4	294.4	294.4	294.4	NA	356.8	356.8	356.8	356.8	NA	377.4	444.4	181.8	318.8	NA	507	606.6	237.2	476	NA
chr15:90348979:G:A	FALSE	FALSE	0.160863	0.591266	0.224306	0.365574	NA	0.224501	0.177491	0.211769	0.129659	NA	-0.152517	0.192119	-0.125982	0.12658	NA	0.172316	0.162466	0.26246	0.122354	NA	0.160863	0.591266	0.224306	0.365574	NA	FALSE	FALSE	FALSE	FALSE	NA	0	0	0	0	NA	-0.266968	-0.38728	-0.409846	-0.2382	NA	FALSE	FALSE	FALSE	FALSE	NA	0.255789	0.239791	0.321225	0.193901	NA	0.123786	0.395679	0.274792	0.268406	NA	134.2	134.2	134.2	134.2	NA	169.8	169.8	169.8	169.8	NA	174.6	124.2	87.8	134.6	NA	178.6	117.6	89.4	145.6	NA
chr15:90349461:G:A	FALSE	FALSE	0.479337	0.852616	0.756644	0.0361741	NA	0.126268	0.124793	0.10982	0.104252	NA	0.195665	0.592233	0.558819	-0.142918	NA	0.121389	0.119868	0.158916	0.110062	NA	0.479337	0.852616	0.756644	-0.142918	NA	FALSE	FALSE	FALSE	FALSE	NA	0	6.59589	6.77115	0	NA	-0.269662	-0.243734	-0.208606	-0.169363	NA	FALSE	FALSE	FALSE	FALSE	NA	0.155813	0.160111	0.185031	0.155236	NA	0.330431	0.352935	0.221852	0.22106	NA	335.6	335.6	335.6	335.6	NA	244.8	244.8	244.8	244.8	NA	549	373.6	320.8	266.4	NA	321.6	220.2	203.2	172.4	NA
chr15:90349960:A:G	TRUE	TRUE	1.85462	4.32995	1.51186	1.63615	NA	0.104477	0.115267	0.0921715	0.07029	NA	1.74835	3.97266	1.60969	1.83794	NA	0.127813	0.0956054	0.126374	0.0835755	NA	1.85462	4.32995	1.60969	1.83794	NA	TRUE	TRUE	TRUE	TRUE	NA	65.2923	302.658	55.2554	114.64	NA	-0.113683	-0.352902	0.0923993	0.201723	NA	FALSE	TRUE	FALSE	FALSE	NA	0.110607	0.0869509	0.144865	0.107317	NA	0.120422	2.98263	0.0928993	0.580216	NA	342.4	342.4	342.4	342.4	NA	207	207	207	207	NA	1412.6	4306.4	552.4	829	NA	789.8	2004.2	357.8	575.4	NA
chr15:90358119:A:G	TRUE	TRUE	NA	3.96559	4.25938	3.75445	3.69499	NA	0.165374	0.18081	0.208877	0.146629	NA	3.81286	5.60003	3.56305	3.76257	NA	0.180373	0.209669	0.293411	0.154061	NA	3.96559	5.60003	3.75445	3.76257	NA	TRUE	TRUE	TRUE	TRUE	NA	121.249	151.041	66.4164	134.299	NA	-0.090932	1.4497	-0.166468	0.129512	NA	FALSE	TRUE	FALSE	FALSE	NA	0.263636	0.336178	0.414056	0.26295	NA	0.0415695	3.34417	0.0515578	0.0536382	NA	63.8	82.8	63.8	63.8	NA	51.2	30.8	51.2	51.2	NA	618.2	783.167	391	641.4	NA	457	749.167	261.4	549.6
chr15:90358635:C:G	TRUE	FALSE	NA	1.16503	0.875309	0.881753	0.201531	NA	0.0743367	0.150642	0.133745	0.0907934	NA	1.07736	0.572871	0.747798	0.0563965	NA	0.10789	0.150945	0.165747	0.108559	NA	1.16503	0.875309	0.881753	0.201531	NA	TRUE	FALSE	FALSE	FALSE	NA	49.5373	2.81638	5.27113	0	NA	-0.0945023	-0.271539	-0.138066	-0.141547	NA	FALSE	FALSE	FALSE	FALSE	NA	0.115013	0.149023	0.147694	0.116074	NA	0.134126	0.502437	0.16235	0.205482	NA	1217.8	1131.6	1217.8	1217.8	NA	901.8	854.4	901.8	901.8	NA	1703.4	1015.83	1025.6	1091.6	NA	1161	628.667	680.2	727
chr15:90362104:A:G	FALSE	FALSE	NA	-0.0758172	-0.067683	-0.3557	-0.21956	NA	0.146258	0.207082	0.276242	0.172766	NA	0.0979451	0.184566	-0.50061	0.095513	NA	0.155401	0.248843	0.353973	0.126387	NA	0.0979451	0.184566	-0.50061	-0.21956	NA	FALSE	FALSE	FALSE	FALSE	NA	0	0	0	0	NA	0.162078	0.407597	-0.263089	0.335256	NA	FALSE	FALSE	FALSE	FALSE	NA	0.188431	0.213784	0.319939	0.165271	NA	0.14391	0.54845	0.135077	0.544528	NA	774.8	901.2	774.8	774.8	NA	784.8	825.4	784.8	784.8	NA	456.8	416	271.8	524	NA	526.6	462	231.2	662.8
chr15:90369148:T:G	FALSE	FALSE	-0.250549	-0.192371	-0.135802	-0.335971	NA	0.172635	0.440304	0.223101	0.427289	NA	-0.219223	0.418276	-0.15101	-0.0883758	NA	0.205023	0.380975	0.181772	0.399781	NA	-0.250549	0.418276	-0.15101	-0.335971	NA	FALSE	FALSE	FALSE	FALSE	NA	0	0	0	0	NA	-0.018205	0.501004	0.0753511	0.0204508	NA	FALSE	FALSE	FALSE	FALSE	NA	0.218337	0.391903	0.182252	0.30146	NA	0.0059931	0.216307	0.0563426	0.00755139	NA	659.8	659.8	659.8	659.8	NA	873.2	873.2	873.2	873.2	NA	409	216.8	162.333	109.333	NA	559	423.8	212.5	162.667	NA
chr15:90369204:C:T	FALSE	FALSE	-0.36853	-0.234252	-0.345566	-0.295239	0.0567907	0.138616	0.377344	0.178935	0.318254	0.149943	-0.204455	0.407389	-0.205543	0.200311	-0.444861	0.173649	0.353759	0.183956	0.286212	0.166356	-0.36853	0.407389	-0.345566	-0.295239	-0.444861	FALSE	FALSE	FALSE	FALSE	FALSE	0	0	0	0	0	0.147814	0.655896	0.192314	0.599102	-0.485843	FALSE	FALSE	FALSE	FALSE	FALSE	0.170919	0.423104	0.202535	0.255685	0.239085	0.0996032	0.30977	0.181786	0.907739	0.53359	1148.8	1148.8	1148.8	1148.8	394.8	902.4	902.4	902.4	902.4	509.2	661.8	369.4	244	176.833	345.8	585	449.2	212.333	213.333	319.2
chr15:90370157:A:AT	FALSE	FALSE	NA	0.120735	0.285337	-0.132706	0.278455	NA	0.111317	0.272531	0.170686	0.118927	NA	0.0366859	0.10117	-0.161578	0.0023454	NA	0.0945956	0.241068	0.162116	0.124606	NA	0.120735	0.285337	-0.161578	0.278455	NA	FALSE	FALSE	FALSE	FALSE	NA	0	0	0	0	NA	-0.0830005	0.0898007	0.0151607	-0.282156	NA	FALSE	FALSE	FALSE	FALSE	NA	0.180928	0.323108	0.233851	0.181839	NA	0.0575488	0.0315485	0.00661935	0.308775	NA	604.6	632.4	535.4	604.6	NA	557.8	602.2	464	557.8	NA	600.6	373.5	344.8	615.8	NA	523.4	306	297.6	471.6
chr15:90371590:CG:C	TRUE	FALSE	NA	1.12799	0.925706	1.60985	0.571628	NA	0.0539872	0.151258	0.0877891	0.088025	NA	1.0119	0.805018	1.57676	0.546979	NA	0.0879251	0.164275	0.112717	0.147221	NA	1.12799	0.925706	1.60985	0.571628	NA	TRUE	FALSE	TRUE	FALSE	NA	91.1291	3.63971	69.2989	4.99347	NA	-0.123226	-0.102521	-0.0380983	-0.0427045	NA	FALSE	FALSE	FALSE	FALSE	NA	0.123252	0.183713	0.152163	0.149417	NA	0.173446	0.0760473	0.0287699	0.0261763	NA	1107.6	987.2	917.8	1107.6	NA	496.6	467.2	420.6	496.6	NA	2207.4	925.167	2005.2	1390.6	NA	916.2	398	912.2	608.4
chr15:90372102:T:C	TRUE	TRUE	NA	1.57653	0.841382	3.00512	0.849793	NA	0.058503	0.0965193	0.0986494	0.0762845	NA	2.04254	1.31954	3.33206	1.01704	NA	0.0670573	0.096704	0.101446	0.105751	NA	2.04254	1.31954	3.33206	1.01704	NA	TRUE	TRUE	TRUE	TRUE	NA	197.966	36.2766	230.798	23.0111	NA	0.462226	0.465281	0.32401	0.15067	NA	TRUE	TRUE	TRUE	FALSE	NA	0.0696357	0.101866	0.0678963	0.100316	NA	8.61327	3.8102	4.21846	0.289901	NA	1894	1844.4	1745.6	1894	NA	1905.4	1772	1557.6	1905.4	NA	5185	1612.17	10203.2	2885	NA	7195.2	2157.17	11346.6	3225.8
chr15:90372465:C:T	FALSE	FALSE	0.321953	0.430066	0.236714	0.355509	NA	0.142515	0.272363	0.162107	0.304071	NA	0.349544	-0.0651624	0.0844337	0.0371258	NA	0.118907	0.367072	0.152807	0.360058	NA	0.349544	0.430066	0.236714	0.355509	NA	FALSE	FALSE	FALSE	FALSE	NA	0	0	0	0	NA	0.037624	-0.552893	-0.200695	-0.705056	NA	FALSE	FALSE	FALSE	FALSE	NA	0.156334	0.277885	0.189335	0.38416	NA	0.0188932	0.509164	0.215729	0.555924	NA	1046.4	1046.4	1046.4	1046.4	NA	993	993	993	993	NA	962	531.6	332.167	264	NA	941	363.2	286	195.833	NA
chr15:90379843:C:T	FALSE	FALSE	NA	0.0280196	-0.133751	0.097761	0.0858309	NA	0.141587	0.156744	0.202276	0.117701	NA	-0.146303	-0.469624	-0.00672555	-0.0965886	NA	0.111725	0.20784	0.181206	0.13581	NA	-0.146303	-0.469624	0.097761	-0.0965886	NA	FALSE	FALSE	FALSE	FALSE	NA	0	0	0	0	NA	-0.156194	-0.356582	-0.0877316	-0.186864	NA	FALSE	FALSE	FALSE	FALSE	NA	0.154362	0.177958	0.186666	0.164696	NA	0.184085	0.605497	0.0627109	0.181602	NA	960.8	1069.6	960.8	960.8	NA	1011.6	1116.2	1011.6	1011.6	NA	627	465.5	477	790.2	NA	569.6	389.333	458	725
chr15:90383307:A:G	FALSE	FALSE	NA	0.468516	0.282605	0.159371	0.272923	NA	0.138828	0.232177	0.353457	0.207338	NA	0.436251	0.0385409	0.256261	0.0460932	NA	0.144776	0.217582	0.362511	0.224872	NA	0.468516	0.282605	0.256261	0.272923	NA	FALSE	FALSE	FALSE	FALSE	NA	0	0	0	0	NA	-0.043411	-0.382053	0.0736677	-0.252814	NA	FALSE	FALSE	FALSE	FALSE	NA	0.173041	0.246606	0.527198	0.193971	NA	0.0276195	0.369837	0.0152048	0.230545	NA	402.6	406.6	402.6	402.6	NA	473.4	547.4	473.4	473.4	NA	346.4	244.667	216.4	379	NA	395.2	270.5	275.4	372.4
chr15:90400030:G:A	FALSE	FALSE	NA	-0.849876	0.181085	-0.224977	-0.497884	NA	0.151631	0.269422	0.215951	0.166643	NA	-0.728002	-0.172868	-0.542446	-0.618337	NA	0.107001	0.244753	0.20211	0.191846	NA	-0.849876	0.181085	-0.542446	-0.618337	NA	FALSE	FALSE	FALSE	FALSE	NA	5.90735	0	0	0	NA	0.139994	-0.390582	-0.336504	-0.153079	NA	FALSE	FALSE	FALSE	FALSE	NA	0.204993	0.293687	0.25439	0.234612	NA	0.0976545	0.282268	0.282773	0.0748023	NA	375.4	288.2	281.6	375.4	NA	695	541	570.8	695	NA	189.6	157.5	169	224.4	NA	381.2	228	287	382
chr15:90400884:T:C	TRUE	FALSE	NA	1.05446	-0.536569	0.482148	-0.0734272	NA	0.0849617	0.393697	0.175554	0.164663	NA	1.18813	0.161109	0.52993	0.281069	NA	0.0793212	0.291533	0.161354	0.151891	NA	1.18813	-0.536569	0.52993	0.281069	NA	TRUE	FALSE	FALSE	FALSE	NA	44.9112	0	0	0	NA	0.153911	0.591989	0.0601561	0.381279	NA	FALSE	FALSE	FALSE	FALSE	NA	0.156042	0.332032	0.230356	0.23333	NA	0.169743	0.482113	0.0300444	0.342429	NA	523.2	309.2	404.8	523.2	NA	441.2	295.6	421.2	441.2	NA	986.2	104.667	394.4	420	NA	919.4	161.5	435	459.2
chr15:90403035:A:G	TRUE	FALSE	NA	3.16744	3.44981	3.47357	3.59322	NA	0.060192	0.119294	0.0804699	0.102808	NA	3.3596	3.44564	3.62873	3.66903	NA	0.0558792	0.102375	0.0871497	0.111176	NA	3.3596	3.44981	3.62873	3.66903	NA	TRUE	TRUE	TRUE	TRUE	NA	302.228	242.22	302.196	261.817	NA	0.194759	-0.0176239	0.156163	0.072076	NA	FALSE	FALSE	FALSE	FALSE	NA	0.0858053	0.0872463	0.0870223	0.0888462	NA	0.777999	0.0219014	0.495347	0.103288	NA	1606	1251.2	1413	1606	NA	1485.2	1173.2	1373.8	1485.2	NA	13212.6	6775.17	11336.4	16346	NA	13900.8	6285.5	12224.8	15852.6
chr15:90406884:A:G	FALSE	FALSE	NA	-0.543679	0.0598703	-0.423013	-0.446965	NA	0.11714	0.316385	0.198928	0.185724	NA	0.0329511	-0.333158	0.0589607	-0.0552047	NA	0.0990603	0.320012	0.18374	0.150448	NA	-0.543679	-0.333158	-0.423013	-0.446965	NA	FALSE	FALSE	FALSE	FALSE	NA	0.376462	0	0	0	NA	0.568471	-0.494187	0.450164	0.393112	NA	FALSE	FALSE	FALSE	FALSE	NA	0.205071	0.32269	0.262196	0.227972	NA	1.19839	0.362133	0.454918	0.381135	NA	445.4	313.6	385	445.4	NA	582.6	474.2	446.2	582.6	NA	279	161.333	205.4	283.4	NA	547.6	185.333	333	480.8
chr15:90407119:C:T	TRUE	FALSE	NA	0.576671	1.67061	0.209419	0.228305	NA	0.0692702	0.117818	0.182285	0.129062	NA	0.70367	1.64174	0.182884	0.330044	NA	0.0567247	0.105787	0.131204	0.0947494	NA	0.70367	1.67061	0.209419	0.330044	NA	FALSE	TRUE	FALSE	FALSE	NA	29.5257	48.201	0	0	NA	0.136437	-0.0507567	-0.00923176	0.121144	NA	FALSE	FALSE	FALSE	FALSE	NA	0.12617	0.150053	0.159483	0.178061	NA	0.197757	0.0400066	0.00581334	0.0793554	NA	755.6	551	511.4	755.6	NA	1130.4	889	860.8	1130.4	NA	1029	850.667	430.2	756.8	NA	1684.6	1365	699.6	1205.8
chr15:90408462:AAT:A	FALSE	FALSE	0.22355	0.314824	1.60842	1.10094	NA	0.646521	2.89101	0.697221	1.79783	NA	-0.502408	-0.377664	0.0215135	0.092373	NA	0.630296	2.68715	0.60395	1.58449	NA	-0.502408	-0.377664	1.60842	1.10094	NA	FALSE	FALSE	FALSE	FALSE	NA	0	0	0	0	NA	-1.0967	-1.29819	-1.28295	-1.86171	NA	FALSE	FALSE	FALSE	FALSE	NA	0.871088	2.47221	1.04568	1.56174	NA	0.188296	0.0580707	0.275308	0.25528	NA	40.6	40.6	40.6	40.6	NA	80.2	80.2	80.2	80.2	NA	34.8	17	33.5	15.5	NA	42.2	24.4	22.1667	16.1667	NA
chr15:90408847:C:G	FALSE	FALSE	0.144275	0.692044	0.603556	0.920081	NA	0.119211	0.248668	0.145909	0.189735	NA	0.380139	0.436409	-0.0514654	0.684031	NA	0.120155	0.257301	0.145837	0.306353	NA	0.380139	0.692044	0.603556	0.920081	NA	FALSE	FALSE	FALSE	FALSE	NA	0	0	0	1.43301	NA	0.233573	-0.242908	-0.717801	0.0411532	NA	FALSE	FALSE	FALSE	FALSE	NA	0.106881	0.250508	0.179595	0.222541	NA	0.57061	0.138075	2.91806	0.0219999	NA	1313.2	1313.2	1313.2	1313.2	NA	1278.8	1278.8	1278.8	1278.8	NA	1079.8	791	540.667	497.833	NA	1239	661	332.833	425.333	NA
chr15:90410940:C:A	FALSE	FALSE	NA	-0.00253155	-0.497552	0.210962	-0.246405	NA	0.136987	0.353036	0.172608	0.202226	NA	0.533971	0.753957	0.975306	0.590255	NA	0.136909	0.252869	0.236144	0.167942	NA	0.533971	0.753957	0.975306	0.590255	NA	FALSE	FALSE	FALSE	FALSE	NA	0	0	0	0	NA	0.544746	1.19945	0.765067	0.857311	NA	FALSE	FALSE	FALSE	FALSE	NA	0.211632	0.354985	0.298804	0.242395	NA	1.01995	1.90703	1.02748	1.92245	NA	288.8	359	277.2	288.8	NA	234.2	190.2	135.6	234.2	NA	264	125.5	231	207.8	NA	312.2	157.333	198.2	303.8
chr15:90410952:A:G	FALSE	FALSE	NA	-0.00462194	0.0951665	0.382698	-0.166604	NA	0.114677	0.356573	0.201722	0.196858	NA	0.18591	0.462938	0.655851	0.139075	NA	0.117525	0.248848	0.172067	0.16379	NA	0.18591	0.462938	0.655851	-0.166604	NA	FALSE	FALSE	FALSE	FALSE	NA	0	0	0	0	NA	0.183112	0.0122587	0.292229	0.31976	NA	FALSE	FALSE	FALSE	FALSE	NA	0.206482	0.294006	0.290066	0.256066	NA	0.143482	0.00367449	0.179786	0.207286	NA	395.8	340.8	322.2	395.8	NA	370.4	363	323.6	370.4	NA	358.2	177.667	305	298.4	NA	384.8	242.5	362	344.4
chr15:90414642:C:G	FALSE	FALSE	NA	-0.0915638	-0.532643	-0.469915	-0.647337	NA	0.1721	0.771103	0.311596	0.301946	NA	-0.056632	0.0829082	-0.152757	-0.239985	NA	0.103591	0.314725	0.192573	0.144283	NA	-0.0915638	-0.532643	-0.469915	-0.647337	NA	FALSE	FALSE	FALSE	FALSE	NA	0	0	0	0	NA	0.0449899	0.84359	0.318273	0.453056	NA	FALSE	FALSE	FALSE	FALSE	NA	0.239504	0.765183	0.27296	0.246454	NA	0.0200013	0.205182	0.228582	0.433683	NA	202.8	144.6	185	202.8	NA	637.4	456.6	523.8	637.4	NA	174.4	49.5	98.6	112.4	NA	555	245.167	340.2	460.8
chr15:90416740:T:C	FALSE	FALSE	-0.208675	-0.319889	-0.171557	-0.284822	0.0298989	0.117085	0.339096	0.160872	0.250845	0.104346	-0.414505	-0.296448	0.00764653	-0.148276	-0.0976564	0.12114	0.308007	0.155844	0.233058	0.142117	-0.414505	-0.319889	-0.171557	-0.284822	-0.0976564	FALSE	FALSE	FALSE	FALSE	FALSE	0	0	0	0	0	-0.204318	0.0584187	0.163523	0.102526	-0.141038	FALSE	FALSE	FALSE	FALSE	FALSE	0.114569	0.272253	0.170032	0.244225	0.166263	0.368246	0.0195653	0.185482	0.0572341	0.110445	1812.2	1812.2	1812.2	1812.2	1626	1904.6	1904.6	1904.6	1904.6	1102	1159.4	519.6	436.167	281.667	1388.8	1063.8	567.8	520.5	343.167	868
chr15:90417999:C:G	FALSE	FALSE	-0.256563	-0.959557	-0.259368	-2.4762	0.0773187	0.20996	0.971163	0.215933	1.25525	0.144108	-0.201847	-0.665815	0.22906	-0.439699	-0.14837	0.156843	1.43663	0.181657	0.529975	0.190745	-0.256563	-0.959557	-0.259368	-2.4762	-0.14837	FALSE	FALSE	FALSE	FALSE	FALSE	0	0	0	0	0	0.0799064	0.372646	0.330617	1.74232	-0.31554	FALSE	FALSE	FALSE	FALSE	FALSE	0.209617	0.555135	0.201462	0.444943	0.300875	0.032316	0.0820417	0.459577	2.76337	0.155192	659.2	659.2	659.2	659.2	392.4	762.2	762.2	762.2	762.2	348	413.4	134.2	148.833	27.5	348	494.4	190.2	241.5	127.167	264.8
chr15:90418236:A:T	FALSE	FALSE	NA	0.472204	0.139788	0.558144	0.470931	NA	0.0912521	0.31402	0.129131	0.1214	NA	0.554002	0.614096	0.258608	0.442985	NA	0.0732107	0.227317	0.112018	0.110175	NA	0.554002	0.614096	0.558144	0.470931	NA	FALSE	FALSE	FALSE	FALSE	NA	8.33459	0	0	0	NA	0.103437	0.431947	-0.29277	-0.00813462	NA	FALSE	FALSE	FALSE	FALSE	NA	0.151712	0.388724	0.196348	0.164594	NA	0.0975115	0.208163	0.348737	0.00342977	NA	660.4	282	530.6	660.4	NA	855.6	482.6	818	855.6	NA	834.6	155.333	562.8	777.8	NA	1152.2	357.167	696.2	990.2
chr15:90418413:T:A	TRUE	TRUE	0.667381	1.62033	2.65145	0.908179	0.893045	0.146741	0.316234	0.0884231	0.248433	0.0901994	0.824934	1.47158	2.84258	0.733937	1.41319	0.119909	0.227689	0.0974443	0.288802	0.125117	0.824934	1.62033	2.84258	0.908179	1.41319	FALSE	TRUE	TRUE	FALSE	TRUE	6.74801	5.51503	192.351	0	23.7729	0.168543	0.00120982	0.178446	-0.168002	0.522269	FALSE	FALSE	FALSE	FALSE	TRUE	0.148257	0.39418	0.118463	0.29622	0.189105	0.156499	0.000430336	0.396041	0.0848267	1.0677	875	875	875	875	582.6	809	809	809	809	338.8	1043.4	981.8	1483.17	312.167	916	1067	838.8	1561.83	268	759.4
chr15:90420673:G:A	FALSE	FALSE	NA	-0.477453	-0.357789	-0.670745	-0.234889	NA	0.165009	0.581969	0.334635	0.272623	NA	-0.662279	0.31242	0.1286	0.0182503	NA	0.230985	0.385038	0.324085	0.385279	NA	-0.662279	-0.357789	-0.670745	-0.234889	NA	FALSE	FALSE	FALSE	FALSE	NA	0	0	0	0	NA	-0.211019	0.791065	0.742478	0.0868861	NA	FALSE	FALSE	FALSE	FALSE	NA	0.350033	0.525042	0.394458	0.494526	NA	0.0827805	0.351816	0.54401	0.0148329	NA	191	133.8	138.6	191	NA	146.4	135.6	101.4	146.4	NA	125.4	51.8333	61.6	134.8	NA	84	84.1667	77.8	123.6
chr15:90422665:A:T	FALSE	FALSE	0.068158	-1.05043	-0.532197	-0.669	-0.337239	0.129343	0.528315	0.197288	0.433118	0.108128	0.118071	-0.546854	-0.161651	-0.599259	0.086687	0.152306	0.41138	0.19364	0.364502	0.220619	0.118071	-1.05043	-0.532197	-0.669	-0.337239	FALSE	FALSE	FALSE	FALSE	FALSE	0	0	0	0	0	0.0416006	0.54123	0.299141	-0.184265	0.389385	FALSE	FALSE	FALSE	FALSE	FALSE	0.164161	0.455918	0.220147	0.406261	0.19581	0.0196706	0.190592	0.327206	0.0623519	0.509643	976.4	976.4	976.4	976.4	1295.2	1052.4	1052.4	1052.4	1052.4	271.6	763.2	177.2	182.333	122.333	868	852	263.8	255.5	137.333	239.8
chr15:90422986:T:C	FALSE	FALSE	0.0851967	0.416192	-0.14135	-0.797187	-0.0373073	0.1385	0.334624	0.174821	0.354652	0.141033	0.331655	0.646393	0.372474	-0.28428	0.34835	0.158999	0.386132	0.231019	0.395145	0.120838	0.331655	0.646393	0.372474	-0.797187	0.34835	FALSE	FALSE	FALSE	FALSE	FALSE	0	0	0	0	0	0.245637	0.180456	0.387268	0.304479	0.396156	FALSE	FALSE	FALSE	FALSE	FALSE	0.16245	0.34974	0.268975	0.24298	0.200431	0.265148	0.0569106	0.36274	0.278333	0.50314	1116.2	1116.2	1116.2	1116.2	604.8	758.6	758.6	758.6	758.6	660	877.2	558.2	272.667	132.833	507.4	715.8	454.8	267.833	129.833	708.2
chr15:90423293:T:C	FALSE	FALSE	NA	-0.103508	-0.539814	0.297421	0.0447382	NA	0.0616934	0.214706	0.0891968	0.0890348	NA	-0.127038	-0.877151	0.355429	0.0561511	NA	0.0674192	0.275607	0.127859	0.111019	NA	-0.127038	-0.877151	0.355429	0.0561511	NA	FALSE	FALSE	FALSE	FALSE	NA	0	0	0	0	NA	-0.0226985	-0.250581	0.0439681	0.00648956	NA	FALSE	FALSE	FALSE	FALSE	NA	0.0934312	0.247333	0.147729	0.13489	NA	0.0265192	0.179427	0.0347237	0.00335574	NA	1680.2	1453.2	1363.4	1680.2	NA	1151	915	892.6	1151	NA	1424.6	486	1202.6	1467.4	NA	962.8	248.5	816	1012
chr15:90423905:C:CA	FALSE	FALSE	-0.0316822	-1.21714	-0.226643	0.688315	NA	0.3131	1.74608	0.42331	0.776124	NA	0.443847	1.4089	-0.380302	0.918138	NA	0.256602	0.443334	0.371971	1.24012	NA	0.443847	1.4089	-0.380302	0.918138	NA	FALSE	FALSE	FALSE	FALSE	NA	0	0	0	0	NA	0.47052	3.07145	-0.138563	1.35102	NA	FALSE	FALSE	FALSE	FALSE	NA	0.302611	0.895022	0.370222	0.873623	NA	0.280121	1.77921	0.0495575	0.402474	NA	215.2	215.2	215.2	215.2	NA	270.2	270.2	270.2	270.2	NA	157.4	31.8	50.1667	60	NA	273.6	267	56	95.3333	NA
chr15:90426689:A:G	FALSE	FALSE	0.0340345	0.453086	-0.0633089	0.285832	0.24143	0.142287	0.311044	0.146633	0.213712	0.120626	0.548676	0.421011	-0.0015402	0.289991	0.183081	0.127806	0.289034	0.151916	0.295996	0.0988719	0.548676	0.453086	-0.0633089	0.289991	0.24143	FALSE	FALSE	FALSE	FALSE	FALSE	0.279964	0	0	0	0	0.510996	-0.00373689	-0.0363745	-0.130551	-0.0406646	FALSE	FALSE	FALSE	FALSE	FALSE	0.16995	0.344729	0.174687	0.286288	0.169008	1.22048	0.00116573	0.024538	0.0627687	0.021536	1141.2	1141.2	1141.2	1141.2	745.6	1025.6	1025.6	1025.6	1025.6	751.2	874.4	606.6	295.833	282.167	745.4	1109	513.8	276.667	248	724
chr15:90428072:A:G	FALSE	FALSE	0.491576	-0.206536	-0.127788	-1.01836	0.0603985	0.215439	0.627532	0.201274	0.891762	0.257648	0.249272	0.2611	0.105115	-0.74756	-0.232465	0.157241	0.351651	0.168803	0.396233	0.313015	0.491576	0.2611	-0.127788	-1.01836	-0.232465	FALSE	FALSE	FALSE	FALSE	FALSE	0	0	0	0	0	-0.198854	0.740327	0.25092	1.51585	-0.264108	FALSE	FALSE	FALSE	FALSE	FALSE	0.185245	0.510995	0.189317	0.596694	0.448187	0.142083	0.270715	0.313045	1.07318	0.0649051	601.8	601.8	601.8	601.8	169.2	1058.2	1058.2	1058.2	1058.2	112.6	639	202.6	148.5	60.3333	152.6	935	474	306.667	140	81.6
chr15:90428543:T:C	FALSE	FALSE	-0.391726	-0.496304	-0.366424	-0.364018	-0.470891	0.240141	0.532485	0.234889	0.402381	0.214444	-0.0680579	-0.771823	0.233202	0.635329	-0.0620851	0.200067	0.507132	0.21193	0.277965	0.166423	-0.391726	-0.771823	-0.366424	0.635329	-0.470891	FALSE	FALSE	FALSE	FALSE	FALSE	0	0	0	0	0	0.353588	-0.181635	0.490646	0.857206	0.43287	FALSE	FALSE	FALSE	FALSE	FALSE	0.192146	0.446189	0.311306	0.327434	0.239814	0.395396	0.042746	0.429134	1.14157	0.417504	747.6	747.6	747.6	747.6	390.2	830	830	830	830	422.8	427.2	194.6	155.5	110.833	237.6	596	179	266.333	244.833	343.8
chr15:90428755:C:T	TRUE	FALSE	0.326477	1.54097	2.23453	1.69209	2.64513	0.155216	0.246123	0.258155	0.184609	0.0907055	0.480654	1.80094	2.24024	1.56463	2.63854	0.138911	0.211644	0.113503	0.185513	0.0882688	0.480654	1.80094	2.24024	1.69209	2.64513	FALSE	TRUE	TRUE	TRUE	TRUE	0	12.283	81.5125	14.8343	190.519	0.14722	0.269747	0.0729784	-0.0842505	-0.00424354	FALSE	FALSE	FALSE	FALSE	FALSE	0.189672	0.301308	0.167512	0.20959	0.243565	0.0838736	0.122874	0.0602741	0.0544518	0.000893796	736.6	736.6	736.6	736.6	577.6	702.6	702.6	702.6	702.6	477.8	686.4	785.4	944.833	479	3089.8	727.4	932.6	902.167	416	2522.2
chr15:90428894:A:C	TRUE	FALSE	NA	1.90273	1.91532	1.28136	2.0265	NA	0.0548975	0.123189	0.0941348	0.074815	NA	1.67451	1.6012	1.12652	1.8554	NA	0.0649252	0.132444	0.0809256	0.0729465	NA	1.90273	1.91532	1.28136	2.0265	NA	TRUE	TRUE	TRUE	TRUE	NA	257.411	48.3945	38.2382	155.767	NA	-0.231438	-0.324339	-0.147532	-0.17061	NA	FALSE	FALSE	FALSE	FALSE	NA	0.0938204	0.165707	0.127098	0.105587	NA	0.929138	0.577532	0.226751	0.334319	NA	1045.6	749.8	866	1045.6	NA	1005.4	775	821.8	1005.4	NA	3566.2	1393	1522.2	3605.4	NA	2917.6	1141.67	1283.2	3066.8
chr15:90429148:G:A	FALSE	FALSE	0.193865	0.42599	-0.244801	0.0564014	0.188085	0.14342	0.312096	0.18262	0.309858	0.148163	0.336311	-0.184995	-0.221151	0.469741	0.149255	0.118471	0.403502	0.161578	0.203938	0.130412	0.336311	0.42599	-0.244801	0.469741	0.188085	FALSE	FALSE	FALSE	FALSE	FALSE	0	0	0	0	0	0.14567	-0.771484	-0.0365317	0.385559	-0.032915	FALSE	FALSE	FALSE	FALSE	FALSE	0.169846	0.470061	0.208933	0.310516	0.152465	0.0978577	0.346235	0.020581	0.273955	0.0199378	947.8	947.8	947.8	947.8	660.8	1513.4	1513.4	1513.4	1513.4	788.8	810.2	474.4	216.5	208.833	605.6	1419	522.8	351.667	415.5	704.2
chr15:90430396:A:G	FALSE	FALSE	0.102764	-0.717905	-0.435888	-0.578432	-0.329079	0.151431	1.4962	0.192514	0.388601	0.0830166	-0.0327364	-1.05306	-0.201339	-0.561656	-0.143569	0.144693	0.505792	0.167986	0.440017	0.149862	0.102764	-1.05306	-0.435888	-0.578432	-0.329079	FALSE	FALSE	FALSE	FALSE	FALSE	0	0	0	0	0	-0.133219	0.370517	0.375046	-0.476452	0.179963	FALSE	FALSE	FALSE	FALSE	FALSE	0.122648	0.719675	0.143233	0.34881	0.151572	0.144329	0.0568	1.15096	0.320237	0.190558	1161.2	1161.2	1161.2	1161.2	1515.6	1170.2	1170.2	1170.2	1170.2	772.2	933.6	281.6	233.333	153.333	1025.8	852.4	220.2	276.333	149	598.8
chr15:90432526:G:A	FALSE	FALSE	NA	-0.138317	-0.183327	-0.391485	-0.0841335	NA	0.053396	0.218468	0.127482	0.0990556	NA	-0.0950439	0.183856	-0.399315	0.123982	NA	0.0670488	0.169986	0.12938	0.0977327	NA	-0.138317	0.183856	-0.399315	0.123982	NA	FALSE	FALSE	FALSE	FALSE	NA	0	0	0	0	NA	0.0553825	0.338289	-0.00872356	0.225612	NA	FALSE	FALSE	FALSE	FALSE	NA	0.115035	0.234195	0.193214	0.123752	NA	0.0611273	0.32621	0.00456009	0.426342	NA	1724.2	1431.2	1476.4	1724.2	NA	1074.8	944.6	985.4	1074.8	NA	1430.8	624	807.4	1384.6	NA	917.6	519.833	539.8	989.6
chr15:90434888:A:G	TRUE	TRUE	-0.256046	-0.857539	-0.195135	-0.134227	-0.629166	0.170339	0.878883	0.197966	0.381066	0.147039	-0.012777	-0.180413	-0.190982	-0.0563628	0.343047	0.140817	0.340709	0.203524	0.314111	0.122748	-0.256046	-0.857539	-0.195135	-0.134227	-0.629166	FALSE	FALSE	FALSE	FALSE	FALSE	0	0	0	0	0	0.246851	1.06834	-0.0763383	0.403406	0.996357	FALSE	FALSE	FALSE	FALSE	FALSE	0.158926	1.14781	0.190213	0.323417	0.183912	0.279342	0.13005	0.0538132	0.276319	5.32192	805.2	805.2	805.2	805.2	801	995	995	995	995	747.2	497	174.8	189.667	145.833	440.4	736	325.6	235.5	183.833	798.6
chr15:90439597:A:C	FALSE	FALSE	NA	0.0459833	0.0727583	-0.0853991	0.169133	NA	0.136781	0.82073	0.281977	0.181312	NA	-0.277837	-0.774857	0.08374	-0.890938	NA	0.111056	0.774764	0.236516	0.307842	NA	-0.277837	-0.774857	-0.0853991	-0.890938	NA	FALSE	FALSE	FALSE	FALSE	NA	0	0	0	0	NA	-0.336005	-1.33653	0.223861	-1.20946	NA	FALSE	FALSE	FALSE	FALSE	NA	0.282995	0.807722	0.370936	0.377851	NA	0.229396	0.417296	0.0850486	1.512	NA	240	98.2	206	240	NA	367.4	147	263.2	367.4	NA	226	49.8333	137	225.4	NA	276.4	42	204.2	163.2
chr15:90439627:T:C	FALSE	FALSE	NA	0.0300741	-0.1516	0.343498	0.126538	NA	0.0926048	0.283381	0.160263	0.128387	NA	-0.0373139	-0.321545	-0.052707	0.180336	NA	0.096661	0.438365	0.156751	0.122423	NA	-0.0373139	-0.321545	0.343498	0.180336	NA	FALSE	FALSE	FALSE	FALSE	NA	0	0	0	0	NA	-0.0748076	0.184386	-0.388254	0.0510936	NA	FALSE	FALSE	FALSE	FALSE	NA	0.169232	0.278464	0.209431	0.194087	NA	0.0549499	0.095921	0.527661	0.0237219	NA	719	469	712.8	719	NA	663.4	322.2	548.2	663.4	NA	672.8	206.5	630	665	NA	592	130.667	377	638.4
chr15:90441870:A:G	FALSE	FALSE	NA	0.332389	0.502186	0.649294	0.355672	NA	0.0962219	0.204535	0.152526	0.156987	NA	0.274065	0.485557	0.679339	0.118061	NA	0.0730467	0.211706	0.121253	0.126385	NA	0.332389	0.502186	0.679339	0.355672	NA	FALSE	FALSE	FALSE	FALSE	NA	0	0	2.59136	0	NA	-0.0631892	-0.180258	0.0392333	-0.235811	NA	FALSE	FALSE	FALSE	FALSE	NA	0.155901	0.284672	0.176781	0.193727	NA	0.0495387	0.0904435	0.0251482	0.198788	NA	463	474.6	429.8	463	NA	744	630.6	566	744	NA	531.8	328.333	482	496	NA	821.8	426	643.6	689
chr15:90443747:A:G	TRUE	FALSE	NA	0.222716	2.70913	0.228618	0.152826	NA	0.0623531	0.115756	0.108121	0.0984078	NA	0.33853	2.43821	0.0329487	0.296223	NA	0.0796593	0.0895727	0.111708	0.120701	NA	0.33853	2.70913	0.228618	0.296223	NA	FALSE	TRUE	FALSE	FALSE	NA	0	157.04	0	0	NA	0.106243	-0.26761	-0.200389	0.128319	NA	FALSE	FALSE	FALSE	FALSE	NA	0.136146	0.106856	0.139466	0.148912	NA	0.118413	0.965029	0.326407	0.113219	NA	1073.4	979.4	811.6	1073.4	NA	943.4	920.4	847.8	943.4	NA	1146	3100	686.6	1013.2	NA	1085.4	2439.67	623.6	986.8
chr15:90444126:AT:A	FALSE	FALSE	NA	-0.424636	-0.0325477	-1.0455	-0.395795	NA	0.158407	0.468732	0.274384	0.270766	NA	0.0910432	-0.190389	-0.326218	0.0764317	NA	0.178991	0.430749	0.314954	0.212017	NA	-0.424636	-0.190389	-1.0455	-0.395795	NA	FALSE	FALSE	FALSE	FALSE	NA	0	0	0	0	NA	0.511985	-0.0402361	0.661042	0.54672	NA	FALSE	FALSE	FALSE	FALSE	NA	0.292058	0.420081	0.335913	0.359955	NA	0.460155	0.00923745	0.593134	0.296268	NA	263	238.8	276.2	263	NA	187.4	292.2	233	187.4	NA	178.4	108.667	98.4	174	NA	182.2	120.667	138	166.6
chr15:90444639:A:G	FALSE	FALSE	NA	0.0884804	-0.148078	-0.614048	-0.10044	NA	0.108178	0.307015	0.25953	0.171558	NA	-0.061199	-0.000699526	-0.240921	0.102131	NA	0.138536	0.213881	0.194525	0.160091	NA	0.0884804	-0.148078	-0.614048	0.102131	NA	FALSE	FALSE	FALSE	FALSE	NA	0	0	0	0	NA	-0.16752	0.0969006	0.404192	0.201636	NA	FALSE	FALSE	FALSE	FALSE	NA	0.221218	0.261749	0.304366	0.252568	NA	0.113097	0.0446692	0.284531	0.101021	NA	362	392.2	322.8	362	NA	381.8	415	330.6	381.8	NA	351.8	178.167	151.8	289.4	NA	335	204	198	347.8
chr15:90444681:G:T	FALSE	FALSE	NA	NA	NA	-0.119703	NA	NA	NA	NA	0.283161	NA	NA	NA	NA	-0.447581	NA	NA	NA	NA	1.15428	NA	NA	NA	NA	-0.447581	NA	NA	NA	NA	FALSE	NA	NA	NA	NA	0	NA	NA	NA	NA	-1.25579	NA	NA	NA	NA	FALSE	NA	NA	NA	NA	1.59313	NA	NA	NA	NA	0.124334	NA	NA	NA	NA	201.6	NA	NA	NA	NA	31.6	NA	NA	NA	NA	135	NA	NA	NA	NA	18.6	NA
chr15:90448256:CT:C	FALSE	FALSE	0.102119	0.422337	-0.182371	0.0601976	NA	0.151508	0.263942	0.167595	0.271785	NA	0.0654596	0.395927	-0.0548874	0.19841	NA	0.0993784	0.256198	0.135826	0.294073	NA	0.102119	0.422337	-0.182371	0.19841	NA	FALSE	FALSE	FALSE	FALSE	NA	0	0	0	0	NA	-0.0134287	-0.0361754	0.125892	-0.295433	NA	FALSE	FALSE	FALSE	FALSE	NA	0.128475	0.256221	0.181823	0.300674	NA	0.00770403	0.0121165	0.113041	0.189873	NA	1518.6	1518.6	1518.6	1518.6	NA	1893.2	1893.2	1893.2	1893.2	NA	1221	774.4	364.5	335.333	NA	1472.8	960.4	490.333	414.5	NA
chr15:90448376:T:C	TRUE	FALSE	0.0142287	0.766174	-0.180561	1.21207	0.111704	0.0916619	0.15616	0.0865767	0.14042	0.0710595	-0.0459844	0.410854	-0.286693	1.15251	0.13783	0.089082	0.194269	0.258684	0.141426	0.0852609	-0.0459844	0.766174	-0.286693	1.21207	0.13783	FALSE	FALSE	FALSE	TRUE	FALSE	0	1.55856	0	12.7448	0	-0.0592523	-0.37041	-0.193044	-0.0716935	0.0226964	FALSE	FALSE	FALSE	FALSE	FALSE	0.0884461	0.112622	0.211516	0.120734	0.099815	0.0673305	1.61032	0.171803	0.0912126	0.0200851	3397.4	3397.4	3397.4	3397.4	2352.2	2853	2853	2853	2853	1625.4	2547.8	2147	809.167	1593.17	2163.8	2053.6	1394.4	632.333	1255.67	1508.2
chr15:90449135:A:G	FALSE	FALSE	-0.782766	0.694592	-0.651758	-2.7002	NA	0.614667	2.04461	0.985989	2.79083	NA	-0.0460413	-1.82796	-0.433023	-0.778834	NA	0.633001	2.89369	0.790098	2.08896	NA	-0.782766	-1.82796	-0.651758	-2.7002	NA	FALSE	FALSE	FALSE	FALSE	NA	0	0	0	0	NA	0.418774	-2.52236	0.576188	1.84924	NA	FALSE	FALSE	FALSE	FALSE	NA	0.66349	2.22449	0.704584	0.899469	NA	0.0623896	0.177156	0.144195	0.694052	NA	79.6	79.6	79.6	79.6	NA	90.8	90.8	90.8	90.8	NA	34	43.4	14.1667	3	NA	66.2	10	18.1667	12.3333	NA
chr15:90449271:C:T	FALSE	FALSE	NA	-1.07427	0.871695	-0.161853	0.306526	NA	0.555265	0.579387	0.845495	0.353068	NA	-0.539329	0.184569	-0.0134366	0.547095	NA	0.464505	0.811254	1.01091	0.431676	NA	-1.07427	0.871695	-0.161853	0.547095	NA	FALSE	FALSE	FALSE	FALSE	NA	0	0	0	0	NA	0.549426	-1.54713	-0.399643	0.0628283	NA	FALSE	FALSE	FALSE	FALSE	NA	0.506554	0.804299	0.928771	0.475669	NA	0.205256	0.558031	0.0562287	0.0113448	NA	98.6	69.2	98.6	98.6	NA	93.4	94.8	93.4	93.4	NA	27.6	57	43.6	91.8	NA	40	53.3333	47.8	104.2
chr15:90449476:C:T	FALSE	FALSE	NA	-0.308373	-0.855746	-0.765405	0.32492	NA	0.211262	0.86176	0.487575	0.231136	NA	-0.481991	-0.235934	-0.499991	0.338978	NA	0.285368	0.618094	0.399774	0.228419	NA	-0.481991	-0.855746	-0.765405	0.338978	NA	FALSE	FALSE	FALSE	FALSE	NA	0	0	0	0	NA	-0.247773	1.2323	0.471624	0.0255049	NA	FALSE	FALSE	FALSE	FALSE	NA	0.485236	0.859853	0.577731	0.442071	NA	0.0660721	0.32157	0.130699	0.00395261	NA	146.2	160.2	144	146.2	NA	140.2	120.6	105.2	140.2	NA	107.2	45	62.8	157	NA	91.6	49.3333	54.2	151.2
chr15:90449523:T:C	FALSE	FALSE	-0.0570116	-0.757691	-0.139704	0.0616419	0.0921156	0.180598	0.565789	0.227248	1.17122	0.303408	0.342898	-0.270157	-0.0952382	0.382116	0.261631	0.190193	0.543907	0.198991	1.15755	0.121458	0.342898	-0.757691	-0.139704	0.382116	0.261631	FALSE	FALSE	FALSE	FALSE	FALSE	0	0	0	0	0	0.374325	0.391275	0.0592162	0.348811	0.299868	FALSE	FALSE	FALSE	FALSE	FALSE	0.200296	0.416396	0.254438	0.285945	0.314739	0.408484	0.132467	0.0282916	0.265965	0.132349	653.6	653.6	653.6	653.6	202.6	568.6	568.6	568.6	568.6	467.8	463.6	143.2	159.667	147.167	178.2	535.8	176.6	144	152.333	477.6
chr15:90450289:G:GTATTAT	FALSE	FALSE	-0.00170558	0.487848	-0.135991	0.338619	NA	0.126201	0.21407	0.127502	0.195876	NA	0.0848792	0.0973742	0.040304	0.204923	NA	0.122909	0.376222	0.129832	0.240755	NA	0.0848792	0.487848	-0.135991	0.338619	NA	FALSE	FALSE	FALSE	FALSE	NA	0	0	0	0	NA	0.0904876	-0.567366	0.224259	-0.242551	NA	FALSE	FALSE	FALSE	FALSE	NA	0.128753	0.378147	0.142917	0.183917	NA	0.0726297	0.289442	0.426122	0.301736	NA	1586.6	1586.6	1586.6	1586.6	NA	1513	1513	1513	1513	NA	1186.6	832.4	390.333	403.333	NA	1203.4	626.6	420.667	346.833	NA
chr15:90454757:G:C	TRUE	TRUE	NA	0.250877	0.569838	0.428785	0.286012	NA	0.216214	0.308996	0.264461	0.159806	NA	1.06809	0.491398	0.216035	0.416074	NA	0.144391	0.18744	0.311591	0.134872	NA	1.06809	0.569838	0.428785	0.416074	NA	TRUE	FALSE	FALSE	FALSE	NA	7.76301	0	0	0	NA	0.839506	0.00946325	-0.269654	0.129502	NA	TRUE	FALSE	FALSE	FALSE	NA	0.22712	0.319819	0.305322	0.178609	NA	2.40095	0.00254805	0.149144	0.0908597	NA	335	279.6	335	335	NA	466.2	541	466.2	466.2	NA	248	201.5	208	314.8	NA	592.4	371.667	273.8	491.4
chr15:90455379:C:G	FALSE	FALSE	NA	-0.19133	-0.0581691	-0.0590585	-0.124727	NA	0.113446	0.148386	0.268688	0.173218	NA	-0.357724	0.0644206	-0.725669	-0.457865	NA	0.114605	0.151258	0.205456	0.116186	NA	-0.357724	0.0644206	-0.725669	-0.457865	NA	FALSE	FALSE	FALSE	FALSE	NA	0	0	0	0	NA	-0.173675	0.0505904	-0.582465	-0.294728	NA	FALSE	FALSE	FALSE	FALSE	NA	0.116203	0.193627	0.275443	0.153108	NA	0.355733	0.0294136	0.690623	0.486388	NA	1100.4	1254.2	1100.4	1100.4	NA	1564.2	1544	1564.2	1564.2	NA	597	583.5	459	756.4	NA	755.6	789	462.4	888.6
chr15:90544486:A:G	TRUE	TRUE	0.793116	1.62556	3.42716	2.34277	NA	0.119103	0.109237	0.0676902	0.0793822	NA	0.76827	1.73444	3.27991	2.48633	NA	0.139976	0.0958765	0.0654276	0.0805015	NA	0.793116	1.73444	3.42716	2.48633	NA	FALSE	TRUE	TRUE	TRUE	NA	6.07933	67.9403	302.852	204.248	NA	-0.0251912	0.11106	-0.146075	0.142775	NA	FALSE	FALSE	TRUE	TRUE	NA	0.0725607	0.0512099	0.0406557	0.0426167	NA	0.0357028	0.817658	2.49256	2.14313	NA	1866.2	1866.2	1866.2	1866.2	NA	1294.2	1294.2	1294.2	1294.2	NA	1017.2	3660.6	8420.4	4524.2	NA	697.6	2745.2	5287.2	3462.4	NA
chr15:90545750:G:T	TRUE	TRUE	0.356935	1.26555	1.24683	1.41771	NA	0.246283	0.0928967	0.0873563	0.0762997	NA	0.644672	1.79378	2.23107	2.01891	NA	0.317529	0.0784611	0.0792529	0.0982436	NA	0.644672	1.79378	2.23107	2.01891	NA	FALSE	TRUE	TRUE	TRUE	NA	0	110.475	169.155	88.6332	NA	0.198547	0.534938	0.987858	0.592114	NA	FALSE	TRUE	TRUE	TRUE	NA	0.341815	0.106936	0.109511	0.110185	NA	0.06594	4.88622	17.1631	5.82408	NA	383.2	383.2	383.2	383.2	NA	378.4	378.4	378.4	378.4	NA	151.2	599	380.2	487.6	NA	188	844	745.6	727.4	NA
chr15:90548826:A:G	FALSE	FALSE	0.098413	-0.189548	0.0531266	-0.330496	NA	0.404483	0.150689	0.139147	0.14228	NA	-0.0946767	-0.437126	0.06348	-0.527891	NA	0.389343	0.145731	0.143815	0.13516	NA	0.098413	-0.437126	0.06348	-0.527891	NA	FALSE	FALSE	FALSE	FALSE	NA	0	0	0	0	NA	-0.0842641	-0.222568	0.00818647	-0.19238	NA	FALSE	FALSE	FALSE	FALSE	NA	0.509167	0.15896	0.189884	0.157882	NA	0.0156551	0.356472	0.00526409	0.314088	NA	323.4	323.4	323.4	323.4	NA	336.4	336.4	336.4	336.4	NA	96.8	176.2	141	124.4	NA	104.2	161.2	146.8	110.8	NA
chr15:90549009:A:G	FALSE	FALSE	-0.244318	0.373315	0.60798	0.0854525	NA	0.193455	0.0681488	0.0634972	0.0811669	NA	-0.30538	0.453215	0.691936	0.240598	NA	0.205184	0.0846783	0.0647063	0.0797913	NA	-0.30538	0.453215	0.691936	0.240598	NA	FALSE	FALSE	FALSE	FALSE	NA	0	2.88567	21.4813	0	NA	-0.0552707	0.0810134	0.0826968	0.15245	NA	FALSE	FALSE	FALSE	FALSE	NA	0.154429	0.0781254	0.0762367	0.0879343	NA	0.0367653	0.214349	0.250863	0.576855	NA	1049.4	1049.4	1049.4	1049.4	NA	905.6	905.6	905.6	905.6	NA	276.2	879	672.4	541.2	NA	230.8	810.6	611.8	514.4	NA
chr15:90549503:G:C	FALSE	FALSE	-0.153034	0.362958	0.266753	0.086992	NA	0.391264	0.0834067	0.0585733	0.0622527	NA	-0.140541	0.230031	0.221455	0.0247057	NA	0.174425	0.0693084	0.0643117	0.0878382	NA	-0.153034	0.362958	0.266753	0.086992	NA	FALSE	FALSE	FALSE	FALSE	NA	0	0.388771	0.798544	0	NA	0.11005	-0.126793	-0.0455793	-0.0725794	NA	FALSE	FALSE	FALSE	FALSE	NA	0.257001	0.0655296	0.0650354	0.0730737	NA	0.0459909	0.646147	0.130093	0.226435	NA	1857.2	1857.2	1857.2	1857.2	NA	1425.8	1425.8	1425.8	1425.8	NA	496.8	1533.8	937.4	948.8	NA	416.4	1085.6	698.8	689.6	NA
chr15:90549522:A:G	FALSE	FALSE	-0.461348	0.423701	0.073521	-0.0970198	NA	0.198113	0.0776897	0.0593448	0.0679747	NA	-0.252839	0.415809	-0.0511051	-0.161377	NA	0.181871	0.0729711	0.0616062	0.0708393	NA	-0.461348	0.423701	0.073521	-0.161377	NA	FALSE	FALSE	FALSE	FALSE	NA	0	3.43655	0	0	NA	0.199852	-0.00117978	-0.125112	-0.0630119	NA	FALSE	FALSE	FALSE	FALSE	NA	0.198955	0.0682873	0.0634737	0.0644112	NA	0.146701	0.00204502	0.721785	0.221611	NA	1468	1468	1468	1468	NA	1766.2	1766.2	1766.2	1766.2	NA	345.2	1261.4	649.6	659	NA	449.8	1542.8	717	760.6	NA
chr15:90554484:T:A	FALSE	FALSE	0.257555	0.290183	0.273155	-0.131408	NA	0.223895	0.0900238	0.0929602	0.10007	NA	0.214303	0.344413	0.343848	-0.202639	NA	0.262068	0.0956797	0.0933941	0.103908	NA	0.257555	0.344413	0.343848	-0.202639	NA	FALSE	FALSE	FALSE	FALSE	NA	0	0	0	0	NA	-0.0558106	0.0535599	0.0752403	-0.0705523	NA	FALSE	FALSE	FALSE	FALSE	NA	0.217173	0.111254	0.119716	0.121504	NA	0.0247613	0.0738242	0.11095	0.101628	NA	622.8	622.8	622.8	622.8	NA	527.6	527.6	527.6	527.6	NA	230.8	501.4	315.4	275	NA	187.2	433.2	279.8	217.6	NA
chr15:90555181:G:A	TRUE	TRUE	0.0933093	0.491612	0.356822	0.042853	NA	0.257373	0.0770599	0.0733969	0.0900332	NA	0.32052	0.421536	1.12666	0.0424895	NA	0.24524	0.099576	0.0749721	0.0893667	NA	0.32052	0.491612	1.12666	0.042853	NA	FALSE	FALSE	TRUE	FALSE	NA	0	5.27012	45.8355	0	NA	0.264167	-0.0799428	0.768571	-0.000722587	NA	FALSE	FALSE	TRUE	FALSE	NA	0.325418	0.0984282	0.0936331	0.106293	NA	0.104497	0.150565	14.1493	0.000571261	NA	796.2	796.2	796.2	796.2	NA	607.4	607.4	607.4	607.4	NA	258.4	718.4	427	396.2	NA	246.2	511.4	555.8	296.6	NA
chr15:90556898:C:T	TRUE	TRUE	1.81501	1.47549	3.10797	3.10131	NA	0.501454	0.205512	0.142059	0.140268	NA	0.655671	1.09403	2.20106	3.11124	NA	0.74654	0.176963	0.13038	0.101142	NA	1.81501	1.47549	3.10797	3.11124	NA	FALSE	TRUE	TRUE	TRUE	NA	0	7.6747	100.895	202.582	NA	-1.37607	-0.399368	-0.916821	0.0107988	NA	FALSE	FALSE	TRUE	FALSE	NA	0.920254	0.257834	0.213673	0.177086	NA	0.287634	0.423977	3.64778	0.00735483	NA	56	56	56	56	NA	111.4	111.4	111.4	111.4	NA	57.4	103	202.6	233.6	NA	58.2	149.8	213	462	NA
chr15:90557014:T:C	TRUE	FALSE	0.151773	0.856611	2.21359	0.163098	NA	0.688706	0.186409	0.140217	0.181529	NA	0.0234938	0.631481	2.27313	0.0481995	NA	0.70731	0.166763	0.111363	0.19724	NA	0.151773	0.856611	2.27313	0.163098	NA	FALSE	FALSE	TRUE	FALSE	NA	0	0.883882	87.4019	0	NA	-0.31824	-0.218519	0.0622748	-0.137583	NA	FALSE	FALSE	FALSE	FALSE	NA	0.559506	0.225812	0.163903	0.230859	NA	0.0644568	0.19385	0.0586477	0.105626	NA	115	115	115	115	NA	138.8	138.8	138.8	138.8	NA	40.6	127.6	225.4	61.6	NA	39.8	136	281.8	69.6	NA
chr15:90557138:A:G	FALSE	FALSE	-0.0203667	0.283559	0.452708	0.0211283	NA	0.237879	0.125138	0.0790842	0.0916933	NA	-0.238015	0.256369	0.404254	0.0883409	NA	0.264217	0.0855355	0.0863663	0.0852693	NA	-0.238015	0.283559	0.452708	0.0883409	NA	FALSE	FALSE	FALSE	FALSE	NA	0	0	3.50319	0	NA	-0.218344	-0.00585534	-0.0504439	0.0708083	NA	FALSE	FALSE	FALSE	FALSE	NA	0.180634	0.12252	0.108016	0.106898	NA	0.199421	0.00590295	0.0761117	0.123003	NA	630.8	630.8	630.8	630.8	NA	639.2	639.2	639.2	639.2	NA	190.6	492.2	363.2	306.2	NA	169.2	497.8	356	328.6	NA
chr15:90557166:C:G	FALSE	FALSE	-0.261008	0.282479	0.721335	-0.124179	NA	0.31251	0.0973894	0.0785426	0.105042	NA	-0.909982	0.209577	0.321306	-0.190657	NA	1.22977	0.125721	0.110058	0.130195	NA	-0.909982	0.282479	0.721335	-0.190657	NA	FALSE	FALSE	FALSE	FALSE	NA	0	0	14.901	0	NA	-0.915077	-0.0774439	-0.402919	-0.0708371	NA	FALSE	FALSE	FALSE	FALSE	NA	0.491325	0.137757	0.112944	0.131469	NA	0.442893	0.0897159	2.45443	0.0921221	NA	590.4	590.4	590.4	590.4	NA	404.6	404.6	404.6	404.6	NA	164.6	459.6	410.8	262.6	NA	74	300.4	212.6	170	NA
chr15:90557494:G:T	FALSE	FALSE	-0.53593	-0.99482	-0.325031	-0.203651	NA	0.331593	0.134926	0.112514	0.113949	NA	-0.31271	-0.759943	-0.203079	-0.294467	NA	0.318836	0.111717	0.103863	0.097645	NA	-0.53593	-0.99482	-0.325031	-0.294467	NA	FALSE	FALSE	FALSE	FALSE	NA	0	8.29743	0	0	NA	0.193346	0.237574	0.12067	-0.0891369	NA	FALSE	FALSE	FALSE	FALSE	NA	0.19795	0.125814	0.121687	0.1146	NA	0.139343	0.61641	0.216703	0.154332	NA	554.4	554.4	554.4	554.4	NA	663.2	663.2	663.2	663.2	NA	112.4	180.6	186.4	232.4	NA	156.8	253.4	241.8	258.4	NA
chr15:90558350:T:C	FALSE	FALSE	-0.205997	-0.0918312	-0.12021	-0.543087	NA	0.394839	0.121495	0.103691	0.127456	NA	-0.148669	-0.168581	-0.0786607	-0.66538	NA	0.432209	0.14647	0.109177	0.144506	NA	-0.205997	-0.168581	-0.12021	-0.66538	NA	FALSE	FALSE	FALSE	FALSE	NA	0	0	0	0.903043	NA	-0.0772783	-0.0919631	0.0406568	-0.120357	NA	FALSE	FALSE	FALSE	FALSE	NA	0.522697	0.154631	0.128894	0.152742	NA	0.0138335	0.0967987	0.0480483	0.157311	NA	474	474	474	474	NA	420.6	420.6	420.6	420.6	NA	131	287.6	182.8	155.2	NA	109.4	238	167.8	130	NA
chr15:90559534:C:G	FALSE	FALSE	-0.838425	-0.00115619	-0.199548	-0.295135	NA	0.557209	0.115964	0.122416	0.130057	NA	-0.700237	-0.372984	-0.263235	-0.258072	NA	0.488832	0.124891	0.164403	0.133598	NA	-0.838425	-0.372984	-0.263235	-0.295135	NA	FALSE	FALSE	FALSE	FALSE	NA	0	0	0	0	NA	0.208386	-0.368946	-0.0886791	0.033227	NA	FALSE	FALSE	FALSE	FALSE	NA	0.512168	0.147859	0.179788	0.158631	NA	0.0430159	1.08577	0.0814091	0.0299204	NA	352	352	352	352	NA	377.4	377.4	377.4	377.4	NA	59.8	224.8	128.8	138.4	NA	79.8	189	131.8	151.6	NA
chr15:90564624:A:G	FALSE	FALSE	NA	-0.154954	0.00569375	-0.260498	-0.0625088	NA	0.157725	0.396779	0.302594	0.188506	NA	0.0980623	-0.332314	-0.258519	0.485608	NA	0.168381	0.493303	0.298378	0.238314	NA	-0.154954	-0.332314	-0.260498	0.485608	NA	FALSE	FALSE	FALSE	FALSE	NA	0	0	0	0	NA	0.281156	0.0146843	0.0425087	0.54023	NA	FALSE	FALSE	FALSE	FALSE	NA	0.297143	0.427226	0.42351	0.322738	NA	0.158696	0.00296838	0.0105991	0.359621	NA	266.4	226	196.4	266.4	NA	129.8	141.8	160.4	129.8	NA	216.8	108.5	120.2	216.8	NA	127	55	93.4	155.4
chr15:90566324:G:A	FALSE	FALSE	NA	-0.103849	0.105743	-0.0624124	0.224819	NA	0.0813396	0.199751	0.169778	0.127797	NA	0.0107649	0.0554347	-0.190765	0.256175	NA	0.09023	0.206203	0.175712	0.101722	NA	-0.103849	0.105743	-0.190765	0.256175	NA	FALSE	FALSE	FALSE	FALSE	NA	0	0	0	0	NA	0.106389	-0.0519522	-0.141275	0.0387934	NA	FALSE	FALSE	FALSE	FALSE	NA	0.144256	0.232944	0.237217	0.178951	NA	0.108674	0.0243697	0.0835538	0.0189573	NA	685.2	714.6	579.6	685.2	NA	856.4	840	771.4	856.4	NA	582.4	367.333	399	682.8	NA	783.4	422.833	484	865.6
chr15:90566504:A:G	FALSE	FALSE	NA	0.404131	1.18182	-0.190472	-0.266704	NA	0.133727	0.224854	0.265459	0.533596	NA	0.274511	1.00907	-0.687252	-0.22628	NA	0.129729	0.252378	0.350539	0.281374	NA	0.404131	1.18182	-0.687252	-0.266704	NA	FALSE	FALSE	FALSE	FALSE	NA	0	1.44264	0	0	NA	-0.119052	-0.147831	-0.588278	0.157522	NA	FALSE	FALSE	FALSE	FALSE	NA	0.258378	0.330532	0.41926	0.385824	NA	0.057868	0.0567938	0.313136	0.0395949	NA	263.6	232	202	263.6	NA	227.6	177	171	227.6	NA	320.2	259	130.2	186.4	NA	249.6	177.5	73.4	165.4
chr15:90566519:C:G	TRUE	FALSE	NA	0.303393	2.01906	-0.0443983	0.242581	NA	0.15103	0.262412	0.322201	0.313931	NA	0.0586948	1.58374	0.104348	-0.131028	NA	0.146421	0.2213	0.291747	0.225169	NA	0.303393	2.01906	0.104348	0.242581	NA	FALSE	TRUE	FALSE	FALSE	NA	0	8.45743	0	0	NA	-0.316939	-0.529627	0.144326	-0.335434	NA	FALSE	FALSE	FALSE	FALSE	NA	0.292693	0.381412	0.395702	0.43426	NA	0.19814	0.304141	0.0442385	0.0957591	NA	157.8	119.8	112	157.8	NA	185.4	231.2	152.8	185.4	NA	175.6	232.167	77.2	154.4	NA	176.2	339.5	113.8	144.6
chr15:90568246:ATGTGTTGC:A	TRUE	FALSE	NA	1.28338	0.796782	0.83218	0.934943	NA	0.0548003	0.12163	0.0879002	0.0729394	NA	1.11513	0.731475	0.559621	0.186589	NA	0.0521688	0.117623	0.0666724	0.0648952	NA	1.28338	0.796782	0.83218	0.934943	NA	TRUE	FALSE	FALSE	FALSE	NA	115.481	4.85327	15.4578	31.8023	NA	-0.167324	-0.0487643	-0.264938	-0.746778	NA	FALSE	FALSE	FALSE	FALSE	NA	0.0812505	0.120008	0.0927311	0.083324	NA	0.635631	0.0501016	1.30983	16.1158	NA	1909.4	1818.4	1694	1909.4	NA	3193	2641.4	2698.4	3193	NA	4266	1523.17	2160.6	3115.6	NA	6324	2141.33	2859.2	3083.2
chr15:90568960:A:G	FALSE	FALSE	NA	0.411227	-0.202026	-0.0149247	-0.192481	NA	0.269106	1.03382	0.393192	1.50086	NA	-0.338042	0.838491	0.0507151	-0.230389	NA	0.245258	0.490804	0.402307	0.387734	NA	0.411227	0.838491	0.0507151	-0.230389	NA	FALSE	FALSE	FALSE	FALSE	NA	0	0	0	0	NA	-0.758016	1.24212	0.00642083	0.655713	NA	FALSE	FALSE	FALSE	FALSE	NA	0.537368	0.793507	0.556743	1.27603	NA	0.308411	0.376734	0.000973041	0.0538671	NA	79	59.8	76.2	79	NA	110.8	76.8	93.2	110.8	NA	96	25.5	54.8	55.8	NA	80.2	67.3333	73.6	80
chr15:90569360:G:A	FALSE	FALSE	0.372802	0.728107	0.28528	0.871352	0.431865	0.094122	0.126425	0.113254	0.0671757	0.12162	0.223091	0.355793	0.238525	0.54228	0.375873	0.0912472	0.134628	0.0910158	0.0800132	0.137308	0.372802	0.728107	0.28528	0.871352	0.431865	FALSE	FALSE	FALSE	FALSE	FALSE	0	3.6068	0	33.2829	0	-0.144275	-0.36588	-0.0318403	-0.332216	-0.0619327	FALSE	FALSE	FALSE	FALSE	FALSE	0.115414	0.15059	0.132116	0.0827779	0.162871	0.175049	0.824866	0.0312015	2.98021	0.0362707	634.2	634.2	634.2	634.2	513.2	633.6	633.6	633.6	633.6	553.2	1254.6	804	337.2	706.6	584.4	1147.4	642	326	559.8	604.6
chr15:90569376:C:T	FALSE	FALSE	NA	0.460915	0.553294	0.986844	0.625794	NA	0.0879003	0.321302	0.121797	0.165719	NA	0.441888	0.446313	0.778924	0.369651	NA	0.0754165	0.223201	0.0916532	0.118858	NA	0.460915	0.553294	0.986844	0.625794	NA	FALSE	FALSE	FALSE	FALSE	NA	3.24856	0	11.6328	0	NA	-0.0338625	0.154917	-0.235728	-0.250486	NA	FALSE	FALSE	FALSE	FALSE	NA	0.13078	0.350111	0.180624	0.200607	NA	0.0283421	0.0559347	0.275999	0.207268	NA	414.2	284.6	361.4	414.2	NA	847.2	503.2	764.2	847.2	NA	519.6	203.833	516	531.4	NA	1052.6	333.5	941.2	922.6
chr15:90569571:C:T	FALSE	FALSE	NA	-0.116791	0.481905	0.630571	0.259021	NA	0.113013	0.305646	0.183066	0.145184	NA	-0.166321	0.0369266	0.511856	0.181078	NA	0.064746	0.209811	0.0938032	0.0940147	NA	-0.166321	0.481905	0.630571	0.259021	NA	FALSE	FALSE	FALSE	FALSE	NA	0	0	2.23003	0	NA	-0.0488132	-0.420412	-0.0941463	-0.0794057	NA	FALSE	FALSE	FALSE	FALSE	NA	0.13552	0.32455	0.187056	0.155047	NA	0.0425751	0.269589	0.0663982	0.0536766	NA	431.4	200.6	316.4	431.4	NA	1466.6	647.8	1169.6	1466.6	NA	364	134	354.8	441.6	NA	1195.6	326.667	1204.6	1396.4
chr15:90570069:C:T	TRUE	FALSE	NA	0.939856	2.52445	0.692155	1.3601	NA	0.186612	0.18937	0.167684	0.109469	NA	0.960428	2.53424	0.103008	1.4747	NA	0.083038	0.132247	0.185785	0.115562	NA	0.960428	2.53424	0.692155	1.4747	NA	FALSE	TRUE	FALSE	TRUE	NA	25.1292	75.7334	0	31.4841	NA	0.0383801	-0.0751253	-0.599111	0.109799	NA	FALSE	FALSE	FALSE	FALSE	NA	0.191822	0.254774	0.240408	0.193633	NA	0.0215752	0.0338131	0.969357	0.0616306	NA	445.8	264.4	351.6	445.8	NA	482.4	279.4	401.6	482.4	NA	777.4	751	410.6	976	NA	853.4	782.833	313.2	1140.8
chr15:90570535:T:C	FALSE	FALSE	NA	-0.0246073	0.327395	0.356676	-0.187049	NA	0.0734634	0.192639	0.127398	0.118734	NA	0.154112	0.286053	0.573609	0.115443	NA	0.0677371	0.147541	0.0967728	0.0882781	NA	0.154112	0.327395	0.573609	-0.187049	NA	FALSE	FALSE	FALSE	FALSE	NA	0	0	3.42754	0	NA	0.175154	-0.0276506	0.23514	0.305585	NA	FALSE	FALSE	FALSE	FALSE	NA	0.137891	0.191206	0.161427	0.155728	NA	0.257144	0.0149272	0.334257	0.496092	NA	877.6	806.2	702.6	877.6	NA	1128.2	990.2	913.4	1128.2	NA	788.6	490.167	641.4	653.4	NA	1148.8	584	959.6	1034.2
chr15:90572065:C:G	FALSE	FALSE	NA	-0.710136	-0.0444558	-0.661134	-0.960418	NA	0.0728549	0.221334	0.145178	0.152631	NA	-0.433116	-0.124862	-0.909382	-0.724093	NA	0.114155	0.277992	0.256327	0.221232	NA	-0.710136	-0.124862	-0.909382	-0.960418	NA	FALSE	FALSE	FALSE	FALSE	NA	16.6382	0	0.194439	4.42087	NA	0.291121	0.0279252	-0.28255	0.237463	NA	FALSE	FALSE	FALSE	FALSE	NA	0.16499	0.202646	0.223151	0.209329	NA	0.466116	0.0141279	0.262465	0.176383	NA	1304.4	1055.8	986.6	1304.4	NA	434.2	529.2	434.4	434.2	NA	728.6	489.5	443.4	567.4	NA	293	236.833	167.6	217
chr15:90573691:T:C	FALSE	FALSE	NA	-0.109787	-0.365063	0.546206	0.180187	NA	0.0515922	0.154242	0.0832	0.0705143	NA	-0.15581	-0.7436	0.516683	0.0562701	NA	0.0613981	0.174784	0.0858302	0.0842517	NA	-0.15581	-0.7436	0.546206	0.180187	NA	FALSE	FALSE	FALSE	FALSE	NA	0	0	5.19948	0	NA	-0.0484375	-0.447243	-0.0271251	-0.12759	NA	FALSE	FALSE	FALSE	FALSE	NA	0.0858966	0.157723	0.111406	0.0962601	NA	0.0755166	1.27307	0.0278043	0.230328	NA	1989	1952.2	1710	1989	NA	1640.4	1509.4	1409	1640.4	NA	1685.2	734.5	1785.2	1913.2	NA	1343	434.833	1437.4	1441.2
chr15:90574002:T:A	TRUE	FALSE	NA	0.00652737	1.3804	0.326824	-0.0868103	NA	0.0578816	0.130759	0.0848833	0.0892231	NA	0.103807	1.5017	0.602676	0.0429983	NA	0.0715368	0.142068	0.0981372	0.120603	NA	0.103807	1.5017	0.602676	-0.0868103	NA	FALSE	TRUE	FALSE	FALSE	NA	0	19.9987	4.00242	0	NA	0.0937785	0.134842	0.279215	0.116234	NA	FALSE	FALSE	FALSE	FALSE	NA	0.107018	0.102414	0.122532	0.129784	NA	0.141135	0.277413	0.801477	0.119862	NA	1984.8	1472.4	1392.2	1984.8	NA	1364.8	1127.8	953.6	1364.8	NA	1823	1862.33	1255.6	1586.2	NA	1334.4	1558	1042.6	1212.8
chr15:90574591:A:G	FALSE	FALSE	NA	0.0713894	0.0154433	-0.0414245	0.0781591	NA	0.0563058	0.146052	0.133833	0.097057	NA	0.0614627	0.253595	0.120361	-0.00373317	NA	0.0635964	0.122755	0.0983726	0.0844963	NA	0.0713894	0.253595	0.120361	0.0781591	NA	FALSE	FALSE	FALSE	FALSE	NA	0	0	0	0	NA	-0.00766633	0.245393	0.161312	-0.0728894	NA	FALSE	FALSE	FALSE	FALSE	NA	0.111958	0.145666	0.161545	0.13297	NA	0.00644936	0.431651	0.177334	0.0586641	NA	1297.2	1241.8	1090.6	1297.2	NA	1597.2	1475.6	1343.4	1597.2	NA	1245	622.5	766.2	1150.6	NA	1529.2	856	1051.4	1356.6
chr15:90614064:G:A	TRUE	FALSE	-0.16906	0.126223	-1.09646	-0.372782	NA	0.094098	0.0981071	0.152646	0.0753634	NA	-0.351579	-0.220019	-0.760777	-0.55616	NA	0.118011	0.107992	0.150811	0.0910288	NA	-0.351579	-0.220019	-1.09646	-0.55616	NA	FALSE	FALSE	TRUE	FALSE	NA	0	0	7.68443	4.51896	NA	-0.186478	-0.342828	0.34009	-0.183129	NA	FALSE	FALSE	FALSE	FALSE	NA	0.125925	0.110382	0.165881	0.104338	NA	0.241177	1.61049	0.691473	0.506931	NA	660	660	660	660	NA	574.2	574.2	574.2	574.2	NA	678.6	432.4	173	395.8	NA	523.6	295.6	192.6	304.2	NA
chr15:90614562:AAAGGCTAAT:A	TRUE	FALSE	0.530942	1.25712	2.28523	0.285452	NA	0.103156	0.0811824	0.111707	0.178526	NA	0.432005	1.53643	2.42355	0.327014	NA	0.0943585	0.0844343	0.0965997	0.0751826	NA	0.530942	1.53643	2.42355	0.327014	NA	FALSE	TRUE	TRUE	FALSE	NA	2.09534	68.7797	133.696	0.383354	NA	-0.0881295	0.282252	0.151034	0.0636556	NA	FALSE	FALSE	FALSE	FALSE	NA	0.131658	0.114386	0.190855	0.129682	NA	0.0600213	0.95588	0.126401	0.0695834	NA	518.4	518.4	518.4	518.4	NA	475.4	475.4	475.4	475.4	NA	854	757.8	1424.6	486.8	NA	739.2	851.6	1446.4	463.6	NA
chr15:90615898:G:A	FALSE	FALSE	NA	-0.385874	-0.0108247	-1.05077	-0.574147	NA	0.161667	0.172006	0.342076	0.180975	NA	-0.230633	0.274917	-0.90591	-0.370223	NA	0.169278	0.208494	0.388703	0.203212	NA	-0.385874	0.274917	-1.05077	-0.574147	NA	FALSE	FALSE	FALSE	FALSE	NA	0	0	0	0	NA	0.17546	0.209759	0.166948	0.210008	NA	FALSE	FALSE	FALSE	FALSE	NA	0.208286	0.217482	0.384098	0.3583	NA	0.139562	0.166216	0.0568496	0.0678856	NA	968.8	1097	968.8	968.8	NA	549.6	585.8	549.6	549.6	NA	474.2	529.667	206.6	492.8	NA	295.4	342.167	129.2	336.4
chr15:90616617:T:C	TRUE	FALSE	NA	0.773703	0.585831	1.71598	0.663642	NA	0.103882	0.153203	0.138071	0.118309	NA	0.9474	0.555785	1.67515	0.480597	NA	0.104483	0.225864	0.162071	0.139414	NA	0.9474	0.585831	1.71598	0.663642	NA	FALSE	FALSE	TRUE	FALSE	NA	13.8207	0	29.6422	2.59869	NA	0.185124	0.168256	-0.0398372	-0.177303	NA	FALSE	FALSE	FALSE	FALSE	NA	0.155431	0.181471	0.182711	0.138369	NA	0.239474	0.156457	0.0251948	0.224129	NA	816.2	962.2	816.2	816.2	NA	671.4	717	671.4	671.4	NA	875.4	708	1283.8	1007	NA	811.2	525.167	1032	746.2
chr15:90619080:G:T	TRUE	TRUE	NA	3.94781	5.34796	3.13257	4.34468	NA	0.0803828	0.103367	0.0940318	0.0533694	NA	2.89379	4.173	2.56369	3.54086	NA	0.0865649	0.102655	0.106186	0.0624888	NA	3.94781	5.34796	3.13257	4.34468	NA	TRUE	TRUE	TRUE	TRUE	NA	301.853	301.935	237.521	302.161	NA	-1.05929	-1.19792	-0.574449	-0.807494	NA	TRUE	TRUE	TRUE	TRUE	NA	0.0721704	0.146309	0.10191	0.0637977	NA	45.53	13.5954	6.12306	33.4671	NA	1231.8	1231.6	1231.8	1231.8	NA	1613.6	1587.2	1613.6	1613.6	NA	11839.4	24596.8	5031.6	19721.2	NA	7402.4	14101.3	4545.6	14876.6
chr15:90620767:C:T	TRUE	FALSE	NA	0.14689	1.43773	0.0922	0.537086	NA	0.179935	0.166073	0.302648	0.155305	NA	0.149875	1.23068	0.267704	0.495661	NA	0.095014	0.11019	0.161751	0.0959198	NA	0.149875	1.43773	0.267704	0.537086	NA	FALSE	TRUE	FALSE	FALSE	NA	0	22.8468	0	1.53096	NA	-0.00938122	-0.266865	0.178306	-0.0604133	NA	FALSE	FALSE	FALSE	FALSE	NA	0.190306	0.125442	0.27824	0.180611	NA	0.00436862	0.684582	0.0955008	0.0325881	NA	446.6	478	446.6	446.6	NA	1366.4	1570.6	1366.4	1366.4	NA	310	640	214.8	482.6	NA	937.4	1805.5	748.4	1521.6
chr15:90621206:G:A	TRUE	TRUE	NA	1.03706	3.41444	3.00754	1.29922	NA	0.151569	0.125578	0.438774	0.326654	NA	0.926881	3.30316	2.53693	1.17322	NA	0.361059	0.146377	0.458184	0.315466	NA	1.03706	3.41444	3.00754	1.29922	NA	TRUE	TRUE	TRUE	FALSE	NA	6.014	156.676	6.05131	0	NA	-0.161277	-0.108866	-0.477927	-0.11523	NA	FALSE	FALSE	TRUE	FALSE	NA	0.155607	0.117978	0.129234	0.131068	NA	0.190896	0.1553	2.3764	0.120981	NA	695.4	776.2	695.4	695.4	NA	512.2	502.2	512.2	512.2	NA	857.8	3967.67	2523.4	1346.8	NA	576	2374.5	1382	910.4
chr15:90631255:G:A	TRUE	TRUE	NA	5.75375	5.01038	7.62473	4.75773	NA	0.131468	0.0934319	0.128856	0.0547954	NA	5.91999	5.35056	7.70695	4.80628	NA	0.131635	0.0989461	0.13059	0.0523808	NA	5.91999	5.35056	7.70695	4.80628	NA	TRUE	TRUE	TRUE	TRUE	NA	302.239	301.935	301.978	302.161	NA	0.163499	0.350645	0.0775	0.0478266	NA	TRUE	TRUE	FALSE	FALSE	NA	0.050332	0.0547196	0.043878	0.0533012	NA	1.78776	8.05666	0.484482	0.12484	NA	2381.6	2549	2381.6	2381.6	NA	1773.2	1957.6	1773.2	1773.2	NA	80418.6	40407.5	219709	50385.8	NA	66915.2	39497.2	171963	38929
chr15:90637833:A:T	FALSE	FALSE	NA	-0.521875	-0.391925	-1.33566	0.12167	NA	0.113678	0.153122	0.318787	0.114007	NA	-0.364394	-0.133303	-1.27285	-0.320407	NA	0.123023	0.168634	0.361645	0.134982	NA	-0.521875	-0.391925	-1.33566	-0.320407	NA	FALSE	FALSE	FALSE	FALSE	NA	0.26133	0	0	0	NA	0.154836	0.320271	0.00598135	-0.443529	NA	FALSE	FALSE	FALSE	FALSE	NA	0.126719	0.151181	0.294395	0.143302	NA	0.250241	0.678738	0.00175581	1.45619	NA	1138.4	1336.8	1138.4	1138.4	NA	1228.2	1259.4	1228.2	1228.2	NA	498.4	495.667	220.2	965.8	NA	601.4	570.833	269	786.6
chr15:90637995:A:G	FALSE	FALSE	NA	-0.569293	-0.435423	-0.802317	-0.596007	NA	0.251791	0.253484	0.437282	0.195259	NA	-0.0897142	0.245581	-0.4821	-0.632008	NA	0.165019	0.263001	0.352059	0.200607	NA	-0.569293	-0.435423	-0.802317	-0.632008	NA	FALSE	FALSE	FALSE	FALSE	NA	0	0	0	0	NA	0.550224	0.703708	0.389605	-0.0356021	NA	FALSE	FALSE	FALSE	FALSE	NA	0.247645	0.29652	0.482344	0.218196	NA	0.776444	0.859401	0.132013	0.0145343	NA	510.4	546	510.4	510.4	NA	488.8	558.2	488.8	488.8	NA	221.8	201.833	143	263	NA	284	324.167	164	243.4
chr15:90639725:G:A	FALSE	FALSE	NA	0.859859	0.178822	1.04898	0.337621	NA	0.0945069	0.233816	0.199148	0.115719	NA	0.68433	0.816548	0.965534	0.424017	NA	0.154051	0.212159	0.252608	0.148377	NA	0.859859	0.816548	1.04898	0.424017	NA	FALSE	FALSE	FALSE	FALSE	NA	13.9439	0	1.76513	0	NA	-0.177577	0.590909	-0.0783169	0.0968317	NA	FALSE	FALSE	FALSE	FALSE	NA	0.165391	0.273469	0.232194	0.182356	NA	0.202176	0.706497	0.0415319	0.0592844	NA	741.4	842	741.4	741.4	NA	356	329.4	356	356	NA	851	473	761.4	722.8	NA	366.8	280.667	332	380.4
chr15:90641186:C:T	FALSE	FALSE	NA	-0.17158	-0.314745	-0.208117	-0.320074	NA	0.0838997	0.129637	0.166237	0.0855963	NA	-0.0541198	-0.166206	-0.0806313	-0.280923	NA	0.145762	0.140132	0.156982	0.105411	NA	-0.17158	-0.314745	-0.208117	-0.320074	NA	FALSE	FALSE	FALSE	FALSE	NA	0	0	0	0	NA	0.0827509	0.110878	0.1401	0.0335104	NA	FALSE	FALSE	FALSE	FALSE	NA	0.137682	0.119324	0.123111	0.106729	NA	0.0858469	0.156979	0.221663	0.0301092	NA	2320.6	2501.8	2320.6	2320.6	NA	1659.2	1679.4	1659.2	1659.2	NA	1286.6	985.333	942.8	1450.2	NA	966.4	726.333	740.6	1045.4
chr15:90641898:CCT:C	TRUE	FALSE	NA	2.1572	3.48189	1.79978	1.59203	NA	0.118472	0.133488	0.196058	0.134209	NA	2.21137	3.63064	1.34786	1.46329	NA	0.137947	0.130849	0.234966	0.126437	NA	2.21137	3.63064	1.79978	1.59203	NA	TRUE	TRUE	TRUE	TRUE	NA	68.2615	163.332	14.2711	26.6375	NA	0.0364828	0.134107	-0.465648	-0.126253	NA	FALSE	FALSE	FALSE	FALSE	NA	0.159868	0.134239	0.218977	0.189877	NA	0.0247099	0.175582	0.697877	0.0807939	NA	333	389	333	333	NA	314.8	306.6	314.8	314.8	NA	915.8	2137.33	534.8	779	NA	887.4	1844.67	377	680.2
chr15:90642668:C:G	FALSE	FALSE	NA	0.217233	0.177829	-0.287984	0.578128	NA	0.144673	0.238988	0.314759	0.136113	NA	0.271942	0.69857	0.113985	0.330893	NA	0.128547	0.158327	0.199904	0.0969424	NA	0.271942	0.69857	-0.287984	0.578128	NA	FALSE	FALSE	FALSE	FALSE	NA	0	0	0	0	NA	0.036585	0.342513	0.392631	-0.24836	NA	FALSE	FALSE	FALSE	FALSE	NA	0.149429	0.223866	0.259835	0.158954	NA	0.0267274	0.36162	0.363072	0.319819	NA	486.4	613.8	486.4	486.4	NA	1102	1271.8	1102	1102	NA	346.4	336.333	196	570.4	NA	818.4	984.333	525.6	1073.6
chr15:90642706:G:T	FALSE	FALSE	NA	0.487365	0.150445	-0.568694	-0.011601	NA	0.115828	0.230286	0.258186	0.134846	NA	0.497223	0.519237	-0.294947	-0.13147	NA	0.117506	0.162513	0.228824	0.142396	NA	0.497223	0.519237	-0.568694	-0.13147	NA	FALSE	FALSE	FALSE	FALSE	NA	0	0	0	0	NA	0.00955915	0.44452	0.284054	-0.123821	NA	FALSE	FALSE	FALSE	FALSE	NA	0.147236	0.241342	0.198757	0.152136	NA	0.00579845	0.512803	0.329253	0.108008	NA	814.2	775.8	814.2	814.2	NA	803.2	787	803.2	803.2	NA	708.4	413.167	253.6	633.2	NA	694.8	546	305.4	553.8
chr15:90643604:A:G	TRUE	FALSE	0.13275	0.0225545	0.963676	0.512858	-0.260615	0.229765	0.158462	0.316788	0.214441	0.256071	-0.148979	0.459374	1.01016	0.475617	-0.038965	0.285274	0.115303	0.285482	0.183963	0.190648	-0.148979	0.459374	1.01016	0.512858	-0.260615	FALSE	FALSE	FALSE	FALSE	FALSE	0	0	0	0	0	-0.34567	0.409843	0.0713987	-0.0646672	0.208592	FALSE	FALSE	FALSE	FALSE	FALSE	0.36044	0.248526	0.367061	0.277244	0.306948	0.108557	0.410312	0.0209434	0.026609	0.0792132	87.2	201	155.4	157	201	89.6	262	246.6	240.4	262	150.2	184.8	149.167	161.2	143	130.6	328.8	249.167	240.4	219
chr15:90646217:G:T	TRUE	FALSE	NA	-0.194503	1.40031	0.0352105	0.0606028	NA	0.0823333	0.173486	0.186173	0.130162	NA	-0.409508	0.942446	0.382679	0.0358732	NA	0.0986581	0.188717	0.148639	0.153476	NA	-0.409508	1.40031	0.382679	0.0606028	NA	FALSE	TRUE	FALSE	FALSE	NA	0	9.76936	0	0	NA	-0.218154	-0.294821	0.397537	-0.034986	NA	FALSE	FALSE	FALSE	FALSE	NA	0.130153	0.205943	0.225997	0.170855	NA	0.422339	0.321009	0.47637	0.0179363	NA	712	599	628.8	712	NA	571.2	530.2	425.2	571.2	NA	568.8	754.167	471.4	634.4	NA	393.4	495.833	404.4	506.8
chr15:90646218:C:T	FALSE	FALSE	NA	0.455178	1.58589	-0.45978	-0.262276	NA	0.320314	0.429686	0.554813	0.591143	NA	-0.621684	0.687585	-0.388702	-0.283213	NA	0.112593	0.200229	0.205111	0.120937	NA	-0.621684	1.58589	-0.45978	-0.283213	NA	FALSE	FALSE	FALSE	FALSE	NA	2.38943	0	0	0	NA	-1.45964	-0.601297	0.0494519	-0.307577	NA	FALSE	FALSE	FALSE	FALSE	NA	0.890367	0.442043	0.650324	0.89404	NA	0.405821	0.293539	0.00775348	0.032477	NA	38.8	87.8	66.8	38.8	NA	703.4	560	525	703.4	NA	49	118.167	33.4	27	NA	418.4	433.667	288	490.4
chr15:90646996:GGTTT:G	FALSE	FALSE	NA	0.145604	0.0817771	0.197452	0.290702	NA	0.0629087	0.109043	0.0845909	0.0730837	NA	-0.00733375	0.00320209	0.160555	0.173583	NA	0.0479085	0.115843	0.080466	0.0637857	NA	0.145604	0.0817771	0.197452	0.290702	NA	FALSE	FALSE	FALSE	FALSE	NA	0	0	0	0	NA	-0.151384	-0.13287	-0.0326585	-0.117365	NA	FALSE	FALSE	FALSE	FALSE	NA	0.0896961	0.111366	0.0945099	0.0877581	NA	0.427938	0.234562	0.0412786	0.233614	NA	2156.8	1862.6	1856.4	2156.8	NA	3069.8	2362.6	2368.6	3069.8	NA	2177.6	962.333	1516.4	2238.4	NA	2787.8	1161.17	1883.6	2936
chr15:90647253:C:T	FALSE	FALSE	NA	0.51961	0.545034	0.131131	0.234734	NA	0.140452	0.35809	0.236031	0.175065	NA	0.730417	0.732879	0.130606	0.613535	NA	0.0848728	0.197945	0.167927	0.123177	NA	0.730417	0.732879	0.131131	0.613535	NA	FALSE	FALSE	FALSE	FALSE	NA	12.0371	0	0	1.11454	NA	0.238118	0.286581	0.0183202	0.391477	NA	FALSE	FALSE	FALSE	FALSE	NA	0.198657	0.358713	0.219851	0.218067	NA	0.233094	0.125215	0.00869602	0.413434	NA	279.2	206.8	230	279.2	NA	420.2	355	409.8	420.2	NA	363.2	153.5	184.2	282.2	NA	634	288	327.2	541
chr15:90647466:G:C	FALSE	FALSE	NA	-0.264541	-0.322452	-1.61465	-1.10517	NA	0.188953	0.621778	0.585465	0.416547	NA	-0.00346924	0.33339	-0.545523	-0.671582	NA	0.121933	0.306947	0.219253	0.177453	NA	-0.264541	0.33339	-1.61465	-1.10517	NA	FALSE	FALSE	FALSE	FALSE	NA	0	0	0	0	NA	0.263914	1.21125	1.19877	0.57927	NA	FALSE	FALSE	FALSE	FALSE	NA	0.249037	0.476785	0.426732	0.371921	NA	0.191064	0.995222	1.26175	0.311182	NA	177.4	181	128	177.4	NA	369	342.6	314	369	NA	134.4	68.1667	28.8	72.6	NA	336.6	208.5	154.8	196.6
chr15:90649373:G:C	FALSE	FALSE	NA	-0.0307914	0.0336849	0.29674	0.0871178	NA	0.0450905	0.123128	0.0886381	0.072026	NA	0.162368	0.258802	0.66284	0.257619	NA	0.0604872	0.149455	0.072411	0.0788697	NA	0.162368	0.258802	0.66284	0.257619	NA	FALSE	FALSE	FALSE	FALSE	NA	0	0	14.1759	0	NA	0.188969	0.191268	0.372929	0.167743	NA	FALSE	FALSE	FALSE	FALSE	NA	0.0880353	0.164008	0.101606	0.0952466	NA	0.692893	0.225848	2.31904	0.398268	NA	2935	2074.8	2317	2935	NA	2381.2	1604.4	1791	2381.2	NA	2626.6	1042.33	2043.6	2658.6	NA	2427.6	948.5	2031.8	2411.6
chr15:90651578:G:A	FALSE	FALSE	NA	0.0558437	0.0169345	0.294305	-0.0642987	NA	0.0658111	0.182607	0.101521	0.0767953	NA	0.211925	-0.156856	-0.160317	-0.0164068	NA	0.052357	0.473314	0.0891095	0.0829778	NA	0.211925	-0.156856	0.294305	-0.0642987	NA	FALSE	FALSE	FALSE	FALSE	NA	0	0	0	0	NA	0.158058	-0.426423	-0.444598	0.0437229	NA	FALSE	FALSE	FALSE	FALSE	NA	0.110394	0.429685	0.123385	0.118771	NA	0.316737	0.173626	2.22135	0.0350136	NA	1732.6	940	1221	1732.6	NA	1797.2	1005	1411.6	1797.2	NA	1649	463.333	1084.2	1409.2	NA	1898.6	437.167	905.4	1508.4
chr15:90651701:T:G	FALSE	FALSE	NA	-0.185988	-0.506187	-1.00487	-0.0454068	NA	0.17442	0.203041	0.321605	0.143428	NA	0.0900914	-0.00592102	-0.649404	0.287478	NA	0.147142	0.20059	0.458396	0.201477	NA	-0.185988	-0.506187	-1.00487	0.287478	NA	FALSE	FALSE	FALSE	FALSE	NA	0	0	0	0	NA	0.319738	0.520741	0.216252	0.296895	NA	FALSE	FALSE	FALSE	FALSE	NA	0.215976	0.222826	0.506681	0.171199	NA	0.349666	0.831724	0.0556477	0.393829	NA	865.2	878.8	865.2	865.2	NA	587.6	646.8	587.6	587.6	NA	468	304.5	185.6	630.4	NA	386.2	312.333	187.4	520.4
chr15:90652161:A:G	FALSE	FALSE	NA	0.144628	-0.587919	-0.390419	0.0680616	NA	0.10378	0.402617	0.238478	0.168884	NA	0.193614	-0.487347	-0.227201	0.276597	NA	0.0713196	0.243147	0.156773	0.108176	NA	0.193614	-0.587919	-0.390419	0.276597	NA	FALSE	FALSE	FALSE	FALSE	NA	0	0	0	0	NA	0.052916	0.213622	0.185338	0.225624	NA	FALSE	FALSE	FALSE	FALSE	NA	0.148595	0.384544	0.228795	0.202484	NA	0.0420829	0.0756375	0.12914	0.171446	NA	451.2	391.8	379.8	451.2	NA	867.8	624.6	708	867.8	NA	455.4	126.833	208.4	396	NA	908.4	224.167	444.2	898.6
chr15:90652294:G:T	FALSE	FALSE	NA	0.184885	0.118968	-0.291102	0.152075	NA	0.173037	0.648526	0.355231	0.250818	NA	-0.115144	-0.126207	-0.0293532	0.161236	NA	0.119336	0.288963	0.201545	0.213782	NA	0.184885	-0.126207	-0.291102	0.161236	NA	FALSE	FALSE	FALSE	FALSE	NA	0	0	0	0	NA	-0.389404	-0.547129	0.314945	-0.129805	NA	FALSE	FALSE	FALSE	FALSE	NA	0.297152	0.456098	0.310352	0.340518	NA	0.271384	0.236657	0.181832	0.036416	NA	128.6	115.4	134.6	128.6	NA	331.6	344	298.2	331.6	NA	134	64	77.2	119.8	NA	278	150.667	209.6	317.4
chr15:90655597:A:G	FALSE	FALSE	NA	0.218947	0.193123	-0.168875	-0.376374	NA	0.105995	0.248555	0.155556	0.16832	NA	0.176677	-0.0191578	-0.0919358	-0.376579	NA	0.0910841	0.296679	0.203327	0.14006	NA	0.218947	0.193123	-0.168875	-0.376579	NA	FALSE	FALSE	FALSE	FALSE	NA	0	0	0	0	NA	-0.0254863	-0.204075	0.0511791	0.0239829	NA	FALSE	FALSE	FALSE	FALSE	NA	0.19024	0.327077	0.216363	0.207952	NA	0.0135825	0.0887655	0.0269481	0.00910996	NA	530.6	370.6	519.6	530.6	NA	540.2	274	379.4	540.2	NA	563.4	205.667	330.4	348.6	NA	556	132.167	250.4	353.8
chr15:90656821:C:T	FALSE	FALSE	NA	0.490634	0.0710059	0.585494	0.500498	NA	0.114503	0.216127	0.167664	0.103724	NA	0.278962	-0.0152648	0.648793	0.501578	NA	0.122075	0.139853	0.154731	0.130667	NA	0.490634	0.0710059	0.648793	0.501578	NA	FALSE	FALSE	FALSE	FALSE	NA	0	0	0	0.760705	NA	-0.217655	-0.135961	0.0624115	-0.0176525	NA	FALSE	FALSE	FALSE	FALSE	NA	0.128486	0.19256	0.186407	0.116663	NA	0.449741	0.104902	0.0412765	0.0131872	NA	904.4	985.4	904.4	904.4	NA	1026	1241.8	1026	1026	NA	786.6	504.5	633.4	998.4	NA	765.2	599.833	746.6	1120.8
chr15:90658679:G:A	FALSE	FALSE	NA	0.304305	-0.822391	-0.0463831	-0.518136	NA	0.0662179	0.240012	0.17232	0.137827	NA	0.287877	-0.362543	-0.276183	-0.617803	NA	0.0659688	0.141774	0.118691	0.138698	NA	0.304305	-0.822391	-0.276183	-0.617803	NA	FALSE	FALSE	FALSE	FALSE	NA	0.280671	0	0	0	NA	-0.0370913	0.49251	-0.212675	-0.136638	NA	FALSE	FALSE	FALSE	FALSE	NA	0.141294	0.181082	0.194848	0.206001	NA	0.0288676	1.15826	0.204791	0.0763061	NA	752.4	732.4	591.2	752.4	NA	1701.8	1453.8	1304.4	1701.8	NA	847.8	200.5	407	443.8	NA	1906.6	554.333	776	959.2
chr15:90659401:A:G	FALSE	FALSE	NA	0.0197131	-0.0512118	0.090034	0.209988	NA	0.0630525	0.226966	0.105275	0.0790629	NA	0.143931	0.150463	0.230686	0.313628	NA	0.0870544	0.226156	0.107034	0.0868205	NA	0.143931	0.150463	0.230686	0.313628	NA	FALSE	FALSE	FALSE	FALSE	NA	0	0	0	0	NA	0.11612	0.198813	0.133431	0.103858	NA	FALSE	FALSE	FALSE	FALSE	NA	0.13691	0.227937	0.148841	0.144727	NA	0.134182	0.142853	0.150313	0.0854413	NA	1648.2	800.6	1274.4	1648.2	NA	1001.4	419.8	912.2	1001.4	NA	1520.2	383.333	966.4	1602	NA	1015.4	232.167	759.2	1061.6
chr15:90659663:A:G	TRUE	TRUE	NA	1.40624	0.185955	0.405962	0.0641209	NA	0.0724185	0.21037	0.111859	0.133863	NA	1.94189	0.599603	1.42018	0.414974	NA	0.0603539	0.145302	0.0855786	0.0998558	NA	1.94189	0.599603	1.42018	0.414974	NA	TRUE	FALSE	TRUE	FALSE	NA	221.32	0	56.0368	0	NA	0.541251	0.292662	1.01774	0.364734	NA	TRUE	FALSE	TRUE	FALSE	NA	0.0993051	0.169912	0.121806	0.135649	NA	5.58848	0.45052	14.2196	1.00128	NA	876.2	785.2	804.2	876.2	NA	987.8	982	862.2	987.8	NA	2110.8	438	756.8	775	NA	3463	715.5	1643.2	1106.6
chr15:90659669:A:G	TRUE	FALSE	NA	1.31045	0.279047	0.623365	0.170303	NA	0.0512611	0.15882	0.0771978	0.0855236	NA	1.46803	0.0248509	0.47747	0.359782	NA	0.0550059	0.190777	0.108268	0.127982	NA	1.46803	0.279047	0.623365	0.359782	NA	TRUE	FALSE	FALSE	FALSE	NA	151.111	0	10.0864	0	NA	0.154218	-0.188569	-0.148339	0.16662	NA	FALSE	FALSE	FALSE	FALSE	NA	0.0866275	0.143421	0.135089	0.155059	NA	0.474071	0.276794	0.206824	0.161405	NA	1472.2	1329.6	1307	1472.2	NA	1002.2	1110.8	999	1002.2	NA	3335.2	793.333	1450.2	1405.4	NA	2535.8	558.667	1012	1071.8
chr15:90660359:G:A	FALSE	FALSE	NA	0.349744	1.38193	-0.619558	0.55157	NA	0.256026	1.25159	0.813825	0.303352	NA	0.464073	0.541553	0.0819973	0.429955	NA	0.160933	0.392204	0.410786	0.294821	NA	0.464073	1.38193	-0.619558	0.55157	NA	FALSE	FALSE	FALSE	FALSE	NA	0	0	0	0	NA	0.114179	-0.473418	0.878061	-0.243259	NA	FALSE	FALSE	FALSE	FALSE	NA	0.409283	0.846455	0.60692	0.499159	NA	0.0311377	0.0763115	0.330431	0.05	NA	70.8	50.6	52	70.8	NA	140.6	137.2	109.6	140.6	NA	81.2	66.1667	25.4	88.4	NA	177	98.8333	83.4	160
chr15:90663765:G:A	TRUE	FALSE	NA	0.740303	0.606935	0.978031	0.443413	NA	0.063555	0.189311	0.109407	0.105015	NA	0.674231	0.705207	1.1072	0.470463	NA	0.0520586	0.112661	0.0883109	0.0913264	NA	0.740303	0.705207	1.1072	0.470463	NA	FALSE	FALSE	TRUE	FALSE	NA	32.5527	4.02404	30.2484	1.50339	NA	-0.0750251	0.140436	0.126631	0.013513	NA	FALSE	FALSE	FALSE	FALSE	NA	0.102405	0.161929	0.129031	0.139901	NA	0.107669	0.141722	0.172898	0.00732211	NA	693.6	685.6	567	693.6	NA	1694.8	1510	1336.8	1694.8	NA	1055.4	504.833	793	799.4	NA	2466.4	1185.5	2035.8	1981.6
chr15:90663891:A:G	FALSE	FALSE	NA	-0.209021	-0.212527	-1.11036	-0.0717678	NA	0.235162	0.680433	0.612373	0.44745	NA	-0.497963	-0.308282	-0.12958	-0.56729	NA	0.164154	0.458034	0.276923	0.232409	NA	-0.497963	-0.308282	-1.11036	-0.56729	NA	FALSE	FALSE	FALSE	FALSE	NA	0	0	0	0	NA	-0.306382	0.363308	1.01298	-0.255997	NA	FALSE	FALSE	FALSE	FALSE	NA	0.400461	0.584843	0.518236	0.555256	NA	0.114772	0.0882778	0.585416	0.0464126	NA	108	90.2	86.2	108	NA	238.8	168.8	206.6	238.8	NA	86	36.1667	28.8	84.2	NA	154.6	67.8333	133.6	136.4
chr15:90664054:A:C	FALSE	FALSE	NA	-0.936	NA	-0.342248	-0.285206	NA	0.839422	NA	1.30868	0.534379	NA	-0.807953	NA	-2.90495	0.227409	NA	1.16063	NA	2.91709	0.801581	NA	-0.936	NA	-2.90495	-0.285206	NA	FALSE	NA	FALSE	FALSE	NA	0	NA	0	0	NA	-0.88288	NA	-3.54551	0.245028	NA	FALSE	NA	FALSE	FALSE	NA	1.72201	NA	1.28785	0.968789	NA	0.0697758	NA	1.21592	0.0232714	NA	70.2	NA	70.2	70.2	NA	44	NA	44	44	NA	22	NA	27.6	44.8	NA	14.2	NA	4.2	44.6
chr15:90664743:C:T	FALSE	FALSE	NA	0.400434	0.126586	0.145058	0.299351	NA	0.120912	0.184444	0.226371	0.151456	NA	0.271239	0.195238	0.0951904	0.351333	NA	0.135427	0.211447	0.2976	0.130995	NA	0.400434	0.195238	0.145058	0.351333	NA	FALSE	FALSE	FALSE	FALSE	NA	0	0	0	0	NA	-0.130031	0.0536699	-0.122076	0.0680181	NA	FALSE	FALSE	FALSE	FALSE	NA	0.173065	0.218437	0.331502	0.146209	NA	0.117829	0.0274866	0.0464484	0.0498667	NA	788.2	858.2	788.2	788.2	NA	724.4	770	724.4	724.4	NA	638.2	448.5	396.8	770.6	NA	547	431.167	391.6	734.4
chr15:90664843:C:CA	FALSE	FALSE	NA	-0.0310713	0.0520526	-0.64076	0.345175	NA	0.0802843	0.134529	0.164744	0.12152	NA	-0.408952	0.0860651	-0.444749	0.143161	NA	0.0960355	0.230829	0.182303	0.114503	NA	-0.408952	0.0860651	-0.64076	0.345175	NA	FALSE	FALSE	FALSE	FALSE	NA	0	0	0	0	NA	-0.373522	0.166269	0.209768	-0.18599	NA	FALSE	FALSE	FALSE	FALSE	NA	0.145606	0.168859	0.240845	0.155879	NA	1.01206	0.171573	0.143409	0.192291	NA	983.8	1044.8	846.2	983.8	NA	870.4	574.4	535	870.4	NA	875	528	395.2	1054.2	NA	600.8	297.167	276.6	826
chr15:90667615:G:A	FALSE	FALSE	NA	0.367019	0.0751055	-0.673724	-0.422688	NA	0.0910701	0.188387	0.209472	0.136762	NA	0.0429066	0.195893	-0.527184	-0.748449	NA	0.079483	0.164472	0.130389	0.113443	NA	0.367019	0.195893	-0.673724	-0.748449	NA	FALSE	FALSE	FALSE	FALSE	NA	0	0	0	5.29471	NA	-0.341101	0.0450577	0.136578	-0.344519	NA	FALSE	FALSE	FALSE	FALSE	NA	0.14789	0.176045	0.218636	0.164721	NA	0.804269	0.028683	0.0889945	0.567835	NA	560.6	652.6	540.2	560.6	NA	1113.2	930.8	840.2	1113.2	NA	661.2	333.333	248.8	356.4	NA	1043.6	511.167	416.6	562.4
chr15:90668530:C:A	FALSE	FALSE	NA	-0.195922	0.0920824	-0.122997	0.0261734	NA	0.118763	0.291049	0.153037	0.135595	NA	-0.477714	-0.0705322	-0.386831	-0.103264	NA	0.110497	0.263949	0.18516	0.177288	NA	-0.477714	0.0920824	-0.386831	-0.103264	NA	FALSE	FALSE	FALSE	FALSE	NA	0	0	0	0	NA	-0.276552	-0.198524	-0.284054	-0.16707	NA	FALSE	FALSE	FALSE	FALSE	NA	0.18788	0.310145	0.225574	0.215703	NA	0.332355	0.0917	0.260057	0.09616	NA	538.2	547.2	494.6	538.2	NA	605	539.4	539	605	NA	431.8	279.167	327.8	464.6	NA	396.4	254.167	297.2	476
chr15:90668979:C:T	FALSE	FALSE	NA	-0.0894167	0.535032	0.116942	-0.309009	NA	0.0713669	0.200854	0.0977874	0.116667	NA	0.0275535	0.137462	0.00849246	-0.331049	NA	0.0555582	0.146346	0.123448	0.121365	NA	-0.0894167	0.535032	0.116942	-0.331049	NA	FALSE	FALSE	FALSE	FALSE	NA	0	0	0	0	NA	0.111981	-0.319163	-0.123566	-0.0370992	NA	FALSE	FALSE	FALSE	FALSE	NA	0.106157	0.198163	0.141044	0.147158	NA	0.189527	0.396816	0.144679	0.0226105	NA	1179.8	1053.4	1050.6	1179.8	NA	1526.6	1359	1332.2	1526.6	NA	1016.2	730.167	813.2	805.4	NA	1421	732.333	941.4	1034.2
chr15:90670057:C:T	TRUE	TRUE	NA	3.48958	0.607469	2.32809	2.77403	NA	0.352119	0.136291	0.114559	0.0862523	NA	1.54736	0.0140502	0.816059	1.10998	NA	0.395482	0.200977	0.200783	0.104356	NA	3.48958	0.607469	2.32809	2.77403	NA	TRUE	FALSE	TRUE	TRUE	NA	17.3314	0	85.9933	221.126	NA	-1.95571	-0.710987	-1.5329	-1.66094	NA	TRUE	FALSE	TRUE	TRUE	NA	0.0956786	0.201865	0.179344	0.105892	NA	89.1974	2.09947	14.8886	51.954	NA	934.8	1141	934.8	934.8	NA	688	823.8	688	688	NA	6158	848.833	2216.2	4969.8	NA	1181.4	400.333	543.4	1142.6
chr15:90670222:C:A	FALSE	FALSE	NA	-0.1285	-0.578723	-0.857811	-0.550847	NA	0.134604	0.220139	0.284233	0.144992	NA	-0.715447	-0.35778	-1.27461	-0.737428	NA	0.206091	0.266553	0.519464	0.276078	NA	-0.715447	-0.578723	-1.27461	-0.737428	NA	FALSE	FALSE	FALSE	FALSE	NA	0	0	0	0	NA	-0.591135	0.118339	-0.581446	-0.277486	NA	FALSE	FALSE	FALSE	FALSE	NA	0.205257	0.227073	0.433155	0.270047	NA	1.36118	0.0693217	0.294522	0.154225	NA	799.6	964.2	799.6	799.6	NA	549.4	635.6	549.4	549.4	NA	457	310	200.2	423.4	NA	208.4	237	101.8	249.6
chr15:90670326:A:G	FALSE	FALSE	NA	-0.803725	-0.285249	-0.758827	-0.901929	NA	0.65908	0.95477	1.54691	0.878059	NA	-0.512028	0.283246	-1.48723	-0.449217	NA	1.43069	0.806297	2.26472	0.456335	NA	-0.803725	-0.285249	-1.48723	-0.901929	NA	FALSE	FALSE	FALSE	FALSE	NA	0	0	0	0	NA	-0.550477	-0.699849	-2.00047	0.724258	NA	FALSE	FALSE	FALSE	FALSE	NA	0.857959	0.716544	1.48516	0.817385	NA	0.0940238	0.169393	0.29642	0.122542	NA	68.2	60.2	68.2	68.2	NA	84.6	92.6	84.6	84.6	NA	24.2	25.3333	14.6	28.6	NA	36	52.3333	20.2	46.2
chr15:90670526:A:C	FALSE	FALSE	NA	0.266533	0.677334	0.494088	0.745985	NA	0.105713	0.111279	0.181499	0.0998844	NA	0.58289	0.818893	0.374629	0.654038	NA	0.0913052	0.113933	0.20411	0.0971526	NA	0.58289	0.818893	0.494088	0.745985	NA	FALSE	FALSE	FALSE	FALSE	NA	4.66935	6.79117	0	7.99712	NA	0.324618	0.147014	-0.122201	-0.0894396	NA	FALSE	FALSE	FALSE	FALSE	NA	0.115021	0.135991	0.279773	0.083844	NA	1.30017	0.198965	0.0571305	0.163728	NA	1500	1361.6	1500	1500	NA	1248.6	1158.6	1248.6	1248.6	NA	1107	1058.83	923.2	2017.8	NA	1167.2	1000.5	812.2	1565.2
chr15:90680054:A:G	FALSE	FALSE	0.0125275	-0.0623067	0.0666677	-0.592824	NA	0.114154	0.103161	0.115053	0.102851	NA	0.158506	-0.0312279	0.0177742	-0.278402	NA	0.112626	0.114612	0.119131	0.0966588	NA	0.158506	-0.0623067	0.0666677	-0.592824	NA	FALSE	FALSE	FALSE	FALSE	NA	0	0	0	3.60338	NA	0.139038	0.0204121	-0.0558692	0.308043	NA	FALSE	FALSE	FALSE	FALSE	NA	0.121605	0.133417	0.142016	0.137971	NA	0.144789	0.0131026	0.0500017	0.819713	NA	455.2	455.2	455.2	455.2	NA	450	450	450	450	NA	526.8	267.8	269.2	235.6	NA	574	270	256.6	285.8	NA
chr15:90695776:C:T	TRUE	FALSE	0.52745	0.990283	1.12257	0.748655	NA	0.0707586	0.0727255	0.0831117	0.0561374	NA	0.732654	1.00761	1.20212	0.754194	NA	0.0856506	0.0882565	0.0810375	0.0700795	NA	0.732654	1.00761	1.20212	0.754194	NA	FALSE	TRUE	TRUE	FALSE	NA	12.4429	37.015	44.5727	35.3637	NA	0.200237	0.00853786	0.0808346	0.00238905	NA	FALSE	FALSE	FALSE	FALSE	NA	0.076663	0.0783982	0.0892107	0.0668894	NA	0.909883	0.00848059	0.156783	0.00304455	NA	1055	1055	1055	1055	NA	1008.4	1008.4	1008.4	1008.4	NA	1746.4	1263.6	1293.4	1381.4	NA	1917.8	1198.8	1305.2	1321.8	NA
chr15:90695812:A:T	FALSE	FALSE	0.0289001	0.429072	0.0256092	0.560344	NA	0.103564	0.0696367	0.0981763	0.0633289	NA	0.0569419	0.413298	-0.0684843	0.437622	NA	0.0755336	0.0780936	0.0789718	0.064795	NA	0.0569419	0.429072	-0.0684843	0.560344	NA	FALSE	FALSE	FALSE	FALSE	NA	0	4.66065	0	13.5689	NA	0.0405838	-0.0214889	-0.0864255	-0.123062	NA	FALSE	FALSE	FALSE	FALSE	NA	0.141171	0.0758423	0.105449	0.0732897	NA	0.0196202	0.0295974	0.133388	0.465674	NA	1118.6	1118.6	1118.6	1118.6	NA	1366.2	1366.2	1366.2	1366.2	NA	1338.8	907.2	639	1292.2	NA	1651.4	1085.4	738.2	1441.6	NA
chr15:90698135:A:G	FALSE	FALSE	-0.15896	-0.301238	-0.598238	-0.339614	NA	0.114992	0.11672	0.160532	0.103444	NA	-0.141913	-0.215071	-0.309888	-0.194857	NA	0.0993344	0.104235	0.130118	0.0873962	NA	-0.15896	-0.301238	-0.598238	-0.339614	NA	FALSE	FALSE	FALSE	FALSE	NA	0	0	0	0	NA	0.0230772	0.0919049	0.296688	0.150803	NA	FALSE	FALSE	FALSE	FALSE	NA	0.123248	0.126884	0.147088	0.125192	NA	0.011676	0.0998371	0.668587	0.258693	NA	488.2	488.2	488.2	488.2	NA	575.8	575.8	575.8	575.8	NA	510.6	235.2	181.4	300.2	NA	608.4	298.8	262.6	396	NA
chr15:90700963:AGAAGGAAGGAAG:A	FALSE	FALSE	0.214462	0.330845	0.569136	0.812926	NA	0.115293	0.132109	0.124254	0.0719863	NA	0.10489	0.233083	0.588272	0.844575	NA	0.146502	0.122579	0.138006	0.0736661	NA	0.214462	0.330845	0.588272	0.844575	NA	FALSE	FALSE	FALSE	FALSE	NA	0	0	0.851559	25.2216	NA	-0.123314	-0.0850903	0.017738	0.0330831	NA	FALSE	FALSE	FALSE	FALSE	NA	0.130355	0.133174	0.161573	0.100622	NA	0.103971	0.0829781	0.0118073	0.0401666	NA	424	424	424	424	NA	335.4	335.4	335.4	335.4	NA	569.4	320.4	355.2	581.4	NA	412.6	237.6	283.2	468.2	NA
chr15:90701180:A:G	TRUE	FALSE	1.52244	2.15423	3.5908	1.77519	NA	0.0791074	0.084815	0.109123	0.0767078	NA	1.52124	2.09489	3.55207	1.66179	NA	0.0938167	0.0774765	0.106967	0.0858542	NA	1.52244	2.15423	3.5908	1.77519	NA	TRUE	TRUE	TRUE	TRUE	NA	77.3284	155.807	236.588	113.278	NA	-0.00719605	-0.0605781	-0.0406043	-0.117775	NA	FALSE	FALSE	FALSE	FALSE	NA	0.0860058	0.0734978	0.0552844	0.0643454	NA	0.00501839	0.120623	0.112803	0.55095	NA	845	845	845	845	NA	606.2	606.2	606.2	606.2	NA	2791	2333	5770.6	2238.6	NA	2010.4	1596.4	4023.2	1484.6	NA
chr15:90701696:G:A	TRUE	FALSE	0.563413	1.72949	2.34197	0.913128	NA	0.0841896	0.0703386	0.0789912	0.0646159	NA	0.502248	1.74592	2.46446	0.856672	NA	0.074341	0.075495	0.0952497	0.0557375	NA	0.563413	1.74592	2.46446	0.913128	NA	FALSE	TRUE	TRUE	FALSE	NA	6.36631	128.289	187.968	48.1013	NA	-0.0547325	0.0140543	0.118898	-0.0539817	NA	FALSE	FALSE	FALSE	FALSE	NA	0.0800611	0.071702	0.07246	0.0690849	NA	0.0621458	0.0186007	0.441478	0.131335	NA	1018.4	1018.4	1018.4	1018.4	NA	884.6	884.6	884.6	884.6	NA	1717	2051.4	2900.8	1490.8	NA	1450	1779.4	2760.4	1245.4	NA
chr15:90701912:A:G	TRUE	TRUE	0.287934	1.27763	1.88226	0.784059	NA	0.104518	0.0784813	0.10309	0.0692613	NA	0.443049	1.48369	2.04539	1.00848	NA	0.0933989	0.070775	0.0963133	0.0797316	NA	0.443049	1.48369	2.04539	1.00848	NA	FALSE	TRUE	TRUE	TRUE	NA	1.19604	92.3673	94.8786	31.461	NA	0.158363	0.209113	0.165915	0.220944	NA	FALSE	FALSE	FALSE	TRUE	NA	0.114744	0.0920948	0.0984969	0.0818724	NA	0.209005	0.797287	0.4646	1.22768	NA	670.2	670.2	670.2	670.2	NA	589.6	589.6	589.6	589.6	NA	953.2	974.6	1387.4	901	NA	917.6	1004.4	1368.6	926.2	NA
chr15:90702268:G:C	FALSE	FALSE	0.148118	0.132585	-0.255781	-0.0287688	NA	0.172942	0.160873	0.252911	0.129308	NA	-0.108944	-0.19242	-0.302578	0.152766	NA	0.161352	0.200933	0.296092	0.124854	NA	0.148118	-0.19242	-0.302578	0.152766	NA	FALSE	FALSE	FALSE	FALSE	NA	0	0	0	0	NA	-0.23471	-0.330863	-0.0769582	0.186911	NA	FALSE	FALSE	FALSE	FALSE	NA	0.211353	0.235031	0.273385	0.195653	NA	0.138604	0.304405	0.0330182	0.178096	NA	163.2	163.2	163.2	163.2	NA	153.6	153.6	153.6	153.6	NA	208.2	110	77	124.2	NA	164	84	71.4	132.8	NA
chr15:90703090:T:A	FALSE	FALSE	0.158258	0.0511364	-0.00973468	-0.451176	NA	0.175418	0.07084	0.0826288	0.0698008	NA	0.260425	0.0976277	-0.0207695	-0.421773	NA	0.0815774	0.0688993	0.0836084	0.0579964	NA	0.260425	0.0976277	-0.0207695	-0.451176	NA	FALSE	FALSE	FALSE	FALSE	NA	0	0	0	7.97013	NA	0.114057	0.0491581	-0.0115431	0.0336981	NA	FALSE	FALSE	FALSE	FALSE	NA	0.0783979	0.0722147	0.0942201	0.078362	NA	0.233398	0.0910901	0.0129166	0.0585373	NA	1253.8	1253.8	1253.8	1253.8	NA	1351.2	1351.2	1351.2	1351.2	NA	1620.2	790.6	702	708.2	NA	1865.6	887.6	751	787	NA
chr15:90703571:T:C	TRUE	FALSE	0.342293	1.00068	1.66738	-0.011501	NA	0.10964	0.078421	0.0851467	0.0880304	NA	0.377064	1.03683	1.7759	-0.0106771	NA	0.0941278	0.0794712	0.106396	0.0886002	NA	0.377064	1.03683	1.7759	-0.011501	NA	FALSE	TRUE	TRUE	FALSE	NA	0	33.6957	80.1792	0	NA	0.0368542	0.0324871	0.0949995	-0.00503422	NA	FALSE	FALSE	FALSE	FALSE	NA	0.0960033	0.104364	0.125336	0.113522	NA	0.0282995	0.033481	0.118421	0.00419584	NA	508.2	508.2	508.2	508.2	NA	607.8	607.8	607.8	607.8	NA	737	617.8	909.8	393.8	NA	901.8	761.2	1173.8	463.6	NA
chr15:90705329:T:C	FALSE	FALSE	-0.497034	-0.496253	-0.509634	-0.885171	NA	0.210918	0.299959	0.351172	0.236618	NA	0.214883	-0.213287	-0.513752	-0.986729	NA	0.190959	0.277402	0.390467	0.253759	NA	-0.497034	-0.496253	-0.513752	-0.986729	NA	FALSE	FALSE	FALSE	FALSE	NA	0	0	0	0	NA	0.694577	0.283911	-0.0122683	-0.115927	NA	FALSE	FALSE	FALSE	FALSE	NA	0.262237	0.372288	0.460402	0.286601	NA	0.940972	0.107233	0.00214321	0.053287	NA	104.6	104.6	104.6	104.6	NA	93.8	93.8	93.8	93.8	NA	84.8	41.6	41.4	43.6	NA	126.8	51	37.6	36.6	NA
chr15:90732879:CT:C	FALSE	FALSE	-0.0615925	-0.19896	0.251037	-0.144758	NA	0.0778635	0.0871029	0.0771433	0.0715582	NA	-0.145415	-0.275651	0.213189	-0.196462	NA	0.0763919	0.0918428	0.0791965	0.065896	NA	-0.145415	-0.275651	0.251037	-0.196462	NA	FALSE	FALSE	FALSE	FALSE	NA	0	0	0	0	NA	-0.0839885	-0.0804752	-0.0380012	-0.0508763	NA	FALSE	FALSE	FALSE	FALSE	NA	0.078483	0.0976901	0.0899397	0.0736431	NA	0.12933	0.120485	0.0548811	0.110377	NA	1086	1086	1086	1086	NA	1115.4	1115.4	1115.4	1115.4	NA	1212.8	585.6	730.2	768.2	NA	1170	563.6	731.2	759.8	NA
chr15:90734426:C:T	TRUE	FALSE	NA	2.5058	4.5023	1.96945	3.46594	NA	0.105795	0.12845	0.216993	0.217261	NA	2.53568	4.67052	2.22074	3.46602	NA	0.113632	0.131339	0.252125	0.10651	NA	2.53568	4.67052	2.22074	3.46602	NA	TRUE	TRUE	TRUE	TRUE	NA	118.2	270.857	13.8551	226.47	NA	0.0440323	0.140732	0.244415	0.0284068	NA	FALSE	FALSE	FALSE	FALSE	NA	0.189836	0.262629	0.328635	0.163365	NA	0.0251986	0.071992	0.117351	0.0155099	NA	339	425.2	339	339	NA	220.8	246	220.8	220.8	NA	1188.6	4712	638	3080.4	NA	796.8	3140.5	530.8	1949.8
chr15:90735602:C:T	FALSE	FALSE	-0.15775	-0.0671637	-0.332539	-0.13627	NA	0.117388	0.129081	0.192804	0.0900218	NA	-0.186013	-0.167911	-0.524355	-0.0341999	NA	0.111622	0.126908	0.168642	0.0930238	NA	-0.186013	-0.167911	-0.524355	-0.13627	NA	FALSE	FALSE	FALSE	FALSE	NA	0	0	0	0	NA	-0.02975	-0.104776	-0.175701	0.0958337	NA	FALSE	FALSE	FALSE	FALSE	NA	0.138491	0.15102	0.174783	0.12853	NA	0.0141227	0.0937208	0.185856	0.123512	NA	362.8	362.8	362.8	362.8	NA	398.8	398.8	398.8	398.8	NA	376.6	209.8	160.8	257	NA	407.2	213.6	155.2	302.2	NA
chr15:90736608:G:A	FALSE	FALSE	0.140979	-0.00586785	0.650483	-0.0513777	NA	0.0795152	0.0717905	0.0726905	0.0526941	NA	-0.204096	-0.196631	0.182492	-0.319157	NA	0.0779649	0.0831629	0.0964565	0.0521064	NA	-0.204096	-0.196631	0.650483	-0.319157	NA	FALSE	FALSE	FALSE	FALSE	NA	0	0	13.962	4.56085	NA	-0.346462	-0.194563	-0.476071	-0.268868	NA	FALSE	FALSE	FALSE	FALSE	NA	0.0590354	0.0751708	0.0922421	0.0556237	NA	6.60772	1.05925	5.25987	4.48723	NA	1721	1721	1721	1721	NA	1679.4	1679.4	1679.4	1679.4	NA	2206.6	1042.4	1522.2	1293.8	NA	1693.2	888.2	1082.4	1046.6	NA
chr15:90738090:G:C	FALSE	FALSE	-0.0824055	-0.51859	-1.01025	-0.90213	NA	0.196932	0.218023	0.352204	0.178697	NA	-0.73019	-0.986523	-1.1862	-0.904288	NA	0.203351	0.279595	1.3133	0.179591	NA	-0.73019	-0.986523	-1.1862	-0.904288	NA	FALSE	FALSE	FALSE	FALSE	NA	0	0	0	1.86921	NA	-0.641162	-0.51494	-0.89241	-0.00864293	NA	FALSE	FALSE	FALSE	FALSE	NA	0.205224	0.288848	0.972352	0.231168	NA	1.44227	0.482558	0.159699	0.00325022	NA	138	138	138	138	NA	150.6	150.6	150.6	150.6	NA	153.8	58.2	38.8	57.4	NA	106	45.4	38.2	62.8	NA
chr15:90738342:T:C	TRUE	FALSE	0.412009	1.44431	1.42515	0.667374	NA	0.0730807	0.0712151	0.0824043	0.0688699	NA	0.454082	1.4436	1.23767	0.644996	NA	0.0782172	0.071949	0.0865561	0.0606614	NA	0.454082	1.44431	1.42515	0.667374	NA	FALSE	TRUE	TRUE	FALSE	NA	3.71051	86.2409	61.8049	21.1961	NA	0.0414532	0.000225187	-0.188027	-0.0202777	NA	FALSE	FALSE	FALSE	FALSE	NA	0.0870324	0.0881011	0.0875427	0.0819416	NA	0.0379706	9.12043e-05	0.760684	0.0282008	NA	920.6	920.6	920.6	920.6	NA	813.8	813.8	813.8	813.8	NA	1403.6	1516.6	1384	1140.2	NA	1281.8	1366.2	1079.2	990	NA
chr15:90740285:C:T	FALSE	FALSE	-0.298112	-0.0454125	-0.0056951	-0.15732	NA	0.167469	0.195476	0.236758	0.136635	NA	-0.308959	-0.238509	-0.53486	-0.215112	NA	0.197438	0.194319	0.276661	0.167583	NA	-0.308959	-0.238509	-0.53486	-0.215112	NA	FALSE	FALSE	FALSE	FALSE	NA	0	0	0	0	NA	-0.0272881	-0.183654	-0.516996	-0.0740819	NA	FALSE	FALSE	FALSE	FALSE	NA	0.243947	0.23664	0.307067	0.229216	NA	0.00682454	0.10974	0.464212	0.0391442	NA	174.2	174.2	174.2	174.2	NA	142	142	142	142	NA	165	106.2	98.6	121.4	NA	131.6	72.2	55.2	96.4	NA
chr15:90740644:G:C	FALSE	FALSE	-0.0632115	0.446907	0.53205	0.531321	NA	0.0816858	0.0770575	0.0802485	0.056861	NA	-0.189607	0.421115	0.532777	0.494867	NA	0.0826433	0.0791813	0.0901223	0.0588227	NA	-0.189607	0.446907	0.532777	0.531321	NA	FALSE	FALSE	FALSE	FALSE	NA	0	3.69563	5.99228	15.5516	NA	-0.124926	-0.0274871	-0.00361111	-0.0380157	NA	FALSE	FALSE	FALSE	FALSE	NA	0.0805755	0.0907515	0.0847867	0.0676768	NA	0.264362	0.0322785	0.0038105	0.0832927	NA	1075.4	1075.4	1075.4	1075.4	NA	953.4	953.4	953.4	953.4	NA	1184.6	891.6	874.8	1210	NA	971.8	775.8	776.6	1045.8	NA
chr15:90741879:C:G	TRUE	TRUE	0.390145	-0.103769	0.322674	0.175207	NA	0.094117	0.0916998	0.0869799	0.0617861	NA	0.13567	0.228598	1.30462	-0.161907	NA	0.0741127	0.0799501	0.0860914	0.0698235	NA	0.390145	0.228598	1.30462	0.175207	NA	FALSE	FALSE	TRUE	FALSE	NA	0	0	46.6648	0	NA	-0.244073	0.336662	0.980423	-0.336175	NA	FALSE	FALSE	TRUE	FALSE	NA	0.107947	0.093489	0.108212	0.0852373	NA	0.626944	2.27153	17.1536	2.86887	NA	842	842	842	842	NA	963.8	963.8	963.8	963.8	NA	1262.4	471	596.2	741	NA	1228	684	1340.4	675.6	NA
chr15:90742299:A:T	FALSE	FALSE	0.061985	0.159239	0.226345	-0.560729	NA	0.108235	0.0830195	0.121981	0.0879897	NA	-0.0584865	0.156446	0.0950245	-0.492107	NA	0.104519	0.098859	0.127623	0.0860855	NA	0.061985	0.159239	0.226345	-0.560729	NA	FALSE	FALSE	FALSE	FALSE	NA	0	0	0	5.24916	NA	-0.115097	-0.00415037	-0.125018	0.0717722	NA	FALSE	FALSE	FALSE	FALSE	NA	0.10827	0.112079	0.165962	0.119276	NA	0.12829	0.0027296	0.117421	0.0907791	NA	661.4	661.4	661.4	661.4	NA	512.4	512.4	512.4	512.4	NA	797.8	449.4	432	347.4	NA	569.6	351.6	311.4	284	NA
chr15:90742509:C:G	TRUE	TRUE	0.311281	0.763805	3.47042	1.06915	NA	0.0762613	0.0659503	0.107136	0.0575041	NA	0.249308	0.742925	3.72857	1.12892	NA	0.0903727	0.0712213	0.103958	0.0619749	NA	0.311281	0.763805	3.72857	1.12892	NA	FALSE	FALSE	TRUE	TRUE	NA	0	25.8095	276.503	71.951	NA	-0.0632351	-0.0203264	0.256552	0.0598185	NA	FALSE	FALSE	TRUE	FALSE	NA	0.087866	0.0845484	0.0651006	0.0776231	NA	0.0676168	0.0237808	2.90758	0.128905	NA	1334.6	1334.6	1334.6	1334.6	NA	759.4	759.4	759.4	759.4	NA	1909	1393.2	8329.8	2183	NA	1037	775.2	5619.4	1290.2	NA
chr15:90742743:G:C	FALSE	FALSE	-0.289089	-0.184725	-0.198864	-0.619183	NA	0.0859549	0.0866657	0.11149	0.0787148	NA	-0.171771	-0.107913	-0.227432	-0.516902	NA	0.0912871	0.0869905	0.110058	0.0763576	NA	-0.289089	-0.184725	-0.227432	-0.619183	NA	FALSE	FALSE	FALSE	FALSE	NA	0	0	0	9.95497	NA	0.113349	0.0739554	-0.0307953	0.10034	NA	FALSE	FALSE	FALSE	FALSE	NA	0.0988708	0.100365	0.112391	0.0979943	NA	0.145452	0.102358	0.032027	0.199158	NA	776	776	776	776	NA	796	796	796	796	NA	735.4	412.6	385	393.8	NA	815.8	442.8	383.4	429.6	NA
chr15:90742839:A:C	TRUE	FALSE	1.22014	-0.571856	-0.105773	1.92959	NA	0.0759697	0.0879272	0.100933	0.470673	NA	1.27533	-0.541241	0.145567	1.97787	NA	0.0686073	0.102222	0.111255	0.452885	NA	1.27533	-0.571856	0.145567	1.97787	NA	TRUE	FALSE	FALSE	FALSE	NA	71.9214	5.62412	0	0.418414	NA	0.0578098	0.0258454	0.245866	0.0578913	NA	FALSE	FALSE	FALSE	FALSE	NA	0.0660543	0.0883661	0.113466	0.0516999	NA	0.0912181	0.0307407	0.775316	0.230725	NA	1007	1007	1007	1007	NA	850.8	850.8	850.8	850.8	NA	2716	409.2	532.2	2936.2	NA	2396.2	351.6	532	2573	NA
chr15:90743886:C:T	FALSE	FALSE	0.72939	0.36948	0.129072	-0.178895	NA	0.12309	0.130047	0.163289	0.115833	NA	0.609699	0.259831	0.257189	-0.29698	NA	0.111238	0.115329	0.140426	0.0946414	NA	0.72939	0.36948	0.257189	-0.29698	NA	FALSE	FALSE	FALSE	FALSE	NA	4.02535	0	0	0	NA	-0.121542	-0.114001	0.119696	-0.116991	NA	FALSE	FALSE	FALSE	FALSE	NA	0.150851	0.17521	0.194838	0.156079	NA	0.0809376	0.0851459	0.0881764	0.124225	NA	229.8	229.8	229.8	229.8	NA	352.4	352.4	352.4	352.4	NA	438	181.8	142	157	NA	623	252.6	235.6	221.6	NA
chr15:90744280:A:G	TRUE	FALSE	0.891524	2.22125	2.03067	0.772161	NA	0.10248	0.0829091	0.247845	0.0959954	NA	0.65368	2.28711	2.19415	0.937754	NA	0.103198	0.0927536	0.222102	0.0970508	NA	0.891524	2.28711	2.19415	0.937754	NA	FALSE	TRUE	TRUE	FALSE	NA	12.9953	152.908	17.8078	16.8796	NA	-0.23414	0.0636685	0.174806	0.165656	NA	FALSE	FALSE	FALSE	FALSE	NA	0.139982	0.127465	0.145711	0.137184	NA	0.306051	0.0583082	0.246314	0.260055	NA	260.4	260.4	260.4	260.4	NA	269.8	269.8	269.8	269.8	NA	554.6	738.8	591.4	346.6	NA	490.2	807.4	694.8	401.4	NA
chr15:90745563:G:A	FALSE	FALSE	NA	0.336106	-0.148894	0.313903	0.126857	NA	0.0714699	0.259934	0.108993	0.126107	NA	-0.13348	-0.0142006	0.439659	0.285511	NA	0.115691	0.248204	0.184095	0.189969	NA	0.336106	-0.148894	0.439659	0.285511	NA	FALSE	FALSE	FALSE	FALSE	NA	0.506469	0	0	0	NA	-0.503462	0.188726	0.125013	0.0947029	NA	FALSE	FALSE	FALSE	FALSE	NA	0.198635	0.328074	0.218074	0.221889	NA	0.986838	0.0793279	0.0790527	0.0419097	NA	676	799.6	677.2	676	NA	430	406.6	314.8	430	NA	777.6	354.667	604.4	629.6	NA	355.6	196.333	302	453
chr15:90746156:C:T	TRUE	TRUE	0.76262	0.549373	1.34117	0.26091	NA	0.083208	0.082749	0.0703173	0.077086	NA	0.845778	0.677326	1.72054	0.359212	NA	0.0795048	0.0840932	0.0820138	0.0744819	NA	0.845778	0.677326	1.72054	0.359212	NA	FALSE	FALSE	TRUE	FALSE	NA	21.2211	10.616	92.5061	1.3672	NA	0.0864908	0.130609	0.377927	0.0998816	NA	FALSE	FALSE	TRUE	FALSE	NA	0.0752982	0.100178	0.0884594	0.0828884	NA	0.146016	0.266113	3.46938	0.258927	NA	914.2	914.2	914.2	914.2	NA	729.8	729.8	729.8	729.8	NA	1776.6	803.6	1303	851.8	NA	1506.8	717	1364.8	727	NA
chr15:90746203:A:G	FALSE	FALSE	0.428674	0.399028	0.339808	0.178948	NA	0.156909	0.148431	0.174492	0.120652	NA	0.306052	0.0309258	0.431931	-0.160795	NA	0.123785	0.173592	0.155243	0.156195	NA	0.428674	0.399028	0.431931	0.178948	NA	FALSE	FALSE	FALSE	FALSE	NA	0	0	0	0	NA	-0.112626	-0.381923	0.0858798	-0.368223	NA	FALSE	FALSE	FALSE	FALSE	NA	0.160411	0.186626	0.194516	0.206667	NA	0.06514	0.63984	0.0574648	0.522688	NA	177.4	177.4	177.4	177.4	NA	234.4	234.4	234.4	234.4	NA	274.6	142.2	125.6	156	NA	332	149.2	176.8	162.4	NA
chr15:90746317:G:C	FALSE	FALSE	-0.00082029	0.27218	0.542675	0.341315	NA	0.14487	0.158607	0.186454	0.10716	NA	-0.417127	0.188925	-0.0965673	-0.000728592	NA	0.224492	0.243078	0.298924	0.201639	NA	-0.417127	0.27218	0.542675	0.341315	NA	FALSE	FALSE	FALSE	FALSE	NA	0	0	0	0	NA	-0.411933	-0.103331	-0.638288	-0.360324	NA	FALSE	FALSE	FALSE	FALSE	NA	0.219617	0.261667	0.265748	0.223157	NA	0.398958	0.0426643	0.967412	0.434015	NA	206.4	206.4	206.4	206.4	NA	93.2	93.2	93.2	93.2	NA	240.4	154	167.2	201.8	NA	80.2	61.2	49.4	74	NA
chr15:90746993:A:G	TRUE	FALSE	NA	0.366906	1.27052	-0.125153	0.922071	NA	0.106548	0.201249	0.255928	0.131905	NA	0.573063	1.47827	-0.171103	1.15194	NA	0.0710325	0.153596	0.159504	0.10292	NA	0.573063	1.47827	-0.171103	1.15194	NA	FALSE	TRUE	FALSE	TRUE	NA	10.0604	15.811	0	23.269	NA	0.189649	0.101462	0.0185571	0.210804	NA	FALSE	FALSE	FALSE	FALSE	NA	0.171232	0.19139	0.276569	0.203341	NA	0.205225	0.0710021	0.00689222	0.1522	NA	391	371.2	315.2	391	NA	606.8	626	506	606.8	NA	458.4	436.5	206.4	625	NA	825.2	866	325.2	1151
chr15:90753234:G:T	FALSE	FALSE	-0.283926	-0.645055	-0.417109	-0.162131	NA	0.0701625	0.0758207	0.0895392	0.061498	NA	-0.30488	-0.75647	-0.373141	-0.344011	NA	0.075269	0.105709	0.088543	0.0636296	NA	-0.30488	-0.75647	-0.417109	-0.344011	NA	FALSE	FALSE	FALSE	FALSE	NA	0	12.2689	1.01476	2.71002	NA	-0.0201489	-0.126077	0.0457758	-0.182426	NA	FALSE	FALSE	FALSE	FALSE	NA	0.0680205	0.095906	0.0920474	0.0653166	NA	0.0202084	0.269878	0.067958	1.32148	NA	1475.8	1475.8	1475.8	1475.8	NA	1137.8	1137.8	1137.8	1137.8	NA	1403.8	571.2	624.6	1029.8	NA	1071.6	398.2	496.2	699.6	NA
chr15:90753953:C:T	FALSE	FALSE	-0.0833589	-0.298641	-0.120774	-0.105346	NA	0.0901267	0.077865	0.108608	0.0584358	NA	-0.179165	-0.425965	-0.25685	-0.217295	NA	0.0823924	0.0996641	0.10397	0.0706021	NA	-0.179165	-0.425965	-0.25685	-0.217295	NA	FALSE	FALSE	FALSE	FALSE	NA	0	0.234834	0	0	NA	-0.089734	-0.133913	-0.131128	-0.114045	NA	FALSE	FALSE	FALSE	FALSE	NA	0.0996544	0.0960579	0.101384	0.0824993	NA	0.0961999	0.298555	0.282264	0.326683	NA	1095.6	1095.6	1095.6	1095.6	NA	896.2	896.2	896.2	896.2	NA	1192	537.8	571.6	794.4	NA	920.4	399.4	422.8	597	NA
chr15:90755358:TCACTTCCTACTCAGAACCC:T	TRUE	TRUE	1.24228	3.30172	3.45819	2.19277	NA	0.107008	0.105658	0.110394	0.0778542	NA	1.89453	4.45215	3.90585	2.78025	NA	0.107912	0.140128	0.12563	0.0828911	NA	1.89453	4.45215	3.90585	2.78025	NA	TRUE	TRUE	TRUE	TRUE	NA	63.7911	216.32	210.201	241.433	NA	0.645814	1.14558	0.442333	0.590441	NA	TRUE	TRUE	TRUE	TRUE	NA	0.100618	0.0741994	0.0836373	0.0784408	NA	8.06052	50.6783	5.54687	11.5674	NA	298.6	298.6	298.6	298.6	NA	436.8	436.8	436.8	436.8	NA	802.8	1848.6	1847	1058	NA	1846.2	6087.8	3700.4	2348.2	NA
chr15:90761136:G:A	FALSE	FALSE	NA	-0.589664	-0.17074	-0.697762	0.0446385	NA	0.155869	0.206563	0.291459	0.148471	NA	-0.424544	-0.310176	-0.477927	0.0840839	NA	0.149164	0.28198	0.343173	0.13648	NA	-0.589664	-0.310176	-0.697762	0.0840839	NA	FALSE	FALSE	FALSE	FALSE	NA	0	0	0	0	NA	0.169542	-0.0843142	0.123207	0.0474491	NA	FALSE	FALSE	FALSE	FALSE	NA	0.178974	0.268877	0.396704	0.147164	NA	0.166668	0.0365898	0.037546	0.0312573	NA	814.4	924.2	814.4	814.4	NA	810.2	940.4	810.2	810.2	NA	331.4	397.167	242	657	NA	378.2	370.833	278.6	688.4
chr15:90768271:C:T	TRUE	TRUE	0.470885	1.22635	1.54232	0.930954	NA	0.0907887	0.0982131	0.0967099	0.0705041	NA	0.18572	0.939165	1.19215	0.726299	NA	0.0987612	0.100388	0.0998318	0.0679015	NA	0.470885	1.22635	1.54232	0.930954	NA	FALSE	TRUE	TRUE	FALSE	NA	2.18738	30.5722	52.0488	34.5995	NA	-0.287518	-0.287301	-0.351139	-0.204375	NA	FALSE	TRUE	TRUE	FALSE	NA	0.113246	0.11311	0.139127	0.095843	NA	0.8444	1.01681	1.07753	0.746636	NA	383.2	383.2	383.2	383.2	NA	487	487	487	487	NA	616.2	551.6	633.6	568.8	NA	645.2	574.2	630.4	627.2	NA
chr15:90769125:C:T	FALSE	FALSE	NA	0.433791	0.247775	-0.387505	0.475477	NA	0.278525	0.303265	0.827525	0.222525	NA	0.136571	0.145147	-0.678034	0.0940076	NA	0.207066	0.231316	0.443362	0.163917	NA	0.433791	0.247775	-0.678034	0.475477	NA	FALSE	FALSE	FALSE	FALSE	NA	0	0	0	0	NA	-0.27999	-0.0737166	-0.0802923	-0.388019	NA	FALSE	FALSE	FALSE	FALSE	NA	0.290677	0.276463	0.449515	0.274286	NA	0.171103	0.0301082	0.0200171	0.266114	NA	185	246.6	185	185	NA	434.4	516.4	434.4	434.4	NA	148.6	143.333	73	204.4	NA	305.4	280.167	133.6	364.6
chr15:90769596:G:T	FALSE	FALSE	NA	0.0578657	-0.0396671	0.0523351	0.289241	NA	0.120234	0.257692	0.199563	0.139237	NA	0.0438209	-0.0772498	0.180334	0.223973	NA	0.0618494	0.190767	0.106775	0.104195	NA	0.0578657	-0.0772498	0.180334	0.289241	NA	FALSE	FALSE	FALSE	FALSE	NA	0	0	0	0	NA	-0.0175185	-0.065005	0.160796	-0.0853178	NA	FALSE	FALSE	FALSE	FALSE	NA	0.142223	0.226385	0.21088	0.182148	NA	0.0124201	0.0328093	0.118055	0.0472826	NA	440.4	311.4	357.6	440.4	NA	1172.8	789.6	863	1172.8	NA	420.2	148.667	272	453	NA	1104.8	361.667	697.6	1174.2
chr15:90769821:C:T	FALSE	FALSE	0.454845	0.57859	0.0985304	-0.196696	0.209227	0.0936972	0.113722	0.122704	0.112907	0.15003	0.604275	0.621775	0.600041	0.0816642	0.514979	0.108424	0.0959465	0.110442	0.0857852	0.149677	0.604275	0.621775	0.600041	-0.196696	0.514979	FALSE	FALSE	FALSE	FALSE	FALSE	3.1201	5.5569	2.7747	0	0	0.140307	0.0447052	0.496646	0.287775	0.323923	FALSE	FALSE	FALSE	FALSE	FALSE	0.110003	0.131368	0.139225	0.119038	0.224345	0.178808	0.036199	2.33054	0.964997	0.26829	389.6	389.6	389.6	389.6	425.6	422.4	422.4	422.4	422.4	339.2	616.4	360.6	235	260.6	413.6	741.2	391.4	361	345.4	409.4
chr15:90770160:T:TA	FALSE	FALSE	0.131875	-0.352695	-0.0571388	-0.0071921	NA	0.0863635	0.102398	0.125855	0.0940065	NA	0.263902	-0.266023	-0.233856	0.0186182	NA	0.122776	0.123699	0.128028	0.0854861	NA	0.263902	-0.352695	-0.233856	0.0186182	NA	FALSE	FALSE	FALSE	FALSE	NA	0	0	0	0	NA	0.117962	0.085541	-0.170546	0.0332371	NA	FALSE	FALSE	FALSE	FALSE	NA	0.124322	0.120863	0.128217	0.11588	NA	0.104442	0.0960624	0.295032	0.0343406	NA	557.6	557.6	557.6	557.6	NA	460.4	460.4	460.4	460.4	NA	706.4	264.4	303.6	431.4	NA	630.4	233.8	220.6	364	NA
chr15:90770454:A:G	FALSE	FALSE	-0.183945	-0.156435	-0.40515	-0.433092	-0.253945	0.076904	0.0471836	0.13481	0.0540311	0.0730591	-0.250825	-0.132916	-0.632429	-0.495928	-0.36165	0.0805653	0.0666535	0.146011	0.0520033	0.110123	-0.250825	-0.156435	-0.632429	-0.495928	-0.36165	FALSE	FALSE	FALSE	FALSE	FALSE	0	0	0	16.3485	0	-0.0662642	0.0170851	-0.237639	-0.0622579	-0.121665	FALSE	FALSE	FALSE	FALSE	FALSE	0.0549449	0.11216	0.145952	0.055235	0.140389	0.159835	0.0155959	0.405086	0.232724	0.114186	1937.4	2806	2769.6	1937.4	2806	2096.6	1711.8	1699.2	2096.6	1711.8	1982	2307.6	1020	1118.6	2004.4	2055	1420	541	1159.8	1135.2
chr15:90771060:C:A	FALSE	FALSE	NA	0.741522	0.374707	0.377293	0.695802	NA	0.140993	0.309563	0.336684	0.192864	NA	0.844824	0.595549	0.421651	0.762692	NA	0.107017	0.258538	0.183841	0.157493	NA	0.844824	0.595549	0.421651	0.762692	NA	FALSE	FALSE	FALSE	FALSE	NA	9.45042	0	0	0.808361	NA	0.098228	0.344299	0.208653	0.0563216	NA	FALSE	FALSE	FALSE	FALSE	NA	0.239107	0.352821	0.386489	0.284363	NA	0.0504566	0.169163	0.072893	0.0172803	NA	166.4	212	159	166.4	NA	254	217.2	213.4	254	NA	254.6	131.167	149.6	227.6	NA	416.6	164	204	370.8
chr15:90771704:G:A	FALSE	FALSE	-0.0421832	-0.0931598	0.241658	0.0272497	NA	0.125282	0.134099	0.142034	0.110303	NA	0.24725	-0.201466	0.131947	-0.100492	NA	0.116183	0.163426	0.178317	0.120318	NA	0.24725	-0.201466	0.241658	-0.100492	NA	FALSE	FALSE	FALSE	FALSE	NA	0	0	0	0	NA	0.295209	-0.120414	-0.120187	-0.125366	NA	FALSE	FALSE	FALSE	FALSE	NA	0.15482	0.174989	0.190695	0.166308	NA	0.413144	0.0923829	0.0912925	0.124942	NA	279	279	279	279	NA	243.6	243.6	243.6	243.6	NA	314.6	158	187	223.4	NA	335.2	125.6	151.4	177.6	NA
chr15:90772156:A:G	FALSE	FALSE	-0.03887	0.628179	-0.0546433	0.440539	-0.0659	0.0832324	0.0592411	0.240484	0.136798	0.127139	0.0234567	0.596961	0.218633	0.422795	0.124552	0.0822482	0.0542008	0.145149	0.103298	0.110563	-0.03887	0.628179	0.218633	0.440539	0.124552	FALSE	FALSE	FALSE	FALSE	FALSE	0	22.4005	0	0	0	0.0641508	-0.0408749	0.490817	0.000361036	0.179323	FALSE	FALSE	FALSE	FALSE	FALSE	0.101814	0.10959	0.170981	0.19552	0.175424	0.0552248	0.044352	1.30955	0.000190238	0.149098	766.6	906.8	779.2	765.2	906.8	797.8	1402.6	1242.2	1135.8	1402.6	862.2	1278.6	357.167	752.4	736	932.2	1941.2	698.167	1085.6	1310.2
chr15:90772831:C:T	FALSE	FALSE	NA	-0.433482	0.027262	-0.22622	-0.217182	NA	0.131927	0.281466	0.216664	0.188615	NA	-0.0198063	-0.090634	0.0926118	0.116569	NA	0.066344	0.216871	0.117111	0.103252	NA	-0.433482	-0.090634	-0.22622	-0.217182	NA	FALSE	FALSE	FALSE	FALSE	NA	0	0	0	0	NA	0.422795	-0.119593	0.335399	0.353373	NA	FALSE	FALSE	FALSE	FALSE	NA	0.150607	0.28262	0.196445	0.191976	NA	1.23376	0.0526783	0.4502	0.435046	NA	391.6	302.8	342.6	391.6	NA	998.4	876.8	942.6	998.4	NA	264.4	149.333	214	287.2	NA	899.8	405.833	717.6	923.4
chr15:90773142:G:A	FALSE	FALSE	NA	-0.713728	0.241513	-1.27637	-0.888863	NA	0.296559	0.596722	0.708911	0.440368	NA	-0.319208	-0.270692	-0.670903	-0.331399	NA	0.131568	0.394684	0.255164	0.216717	NA	-0.713728	-0.270692	-1.27637	-0.888863	NA	FALSE	FALSE	FALSE	FALSE	NA	0	0	0	0	NA	0.547888	-0.507261	0.831789	0.718352	NA	FALSE	FALSE	FALSE	FALSE	NA	0.356764	0.508514	0.517339	0.408523	NA	0.359331	0.175133	0.40137	0.397049	NA	114	78.4	79.6	114	NA	267.2	234.4	222.2	267.2	NA	62.6	42	24.6	53.2	NA	196.4	93.5	102.2	181.4
chr15:90773147:CAAGGG:C	FALSE	FALSE	NA	-0.141939	-1.51594	-1.09144	-0.2918	NA	0.337917	1.81684	0.854216	0.525735	NA	-0.225687	0.00253441	-0.382267	0.0253637	NA	0.0552474	0.150325	0.086297	0.0734738	NA	-0.225687	-1.51594	-1.09144	-0.2918	NA	FALSE	FALSE	FALSE	FALSE	NA	0	0	0	0	NA	-0.168856	2.29059	0.678158	0.272293	NA	FALSE	FALSE	FALSE	FALSE	NA	0.471201	1.16718	0.475119	0.537557	NA	0.0422883	0.580585	0.322604	0.0528632	NA	50.8	63	40.4	50.8	NA	2333.4	2074.2	2102.8	2333.4	NA	42.2	12.3333	13.8	36.2	NA	1826.8	999.667	1158.8	2008.8
chr15:90773801:T:C	FALSE	FALSE	NA	0.0183714	0.411972	-0.0492313	0.170605	NA	0.0553684	0.145183	0.118793	0.0872241	NA	-0.00483129	0.289888	0.0942205	0.134867	NA	0.0537298	0.103921	0.0906115	0.0765566	NA	0.0183714	0.411972	0.0942205	0.170605	NA	FALSE	FALSE	FALSE	FALSE	NA	0	0	0	0	NA	-0.0280398	-0.120692	0.157149	-0.0390501	NA	FALSE	FALSE	FALSE	FALSE	NA	0.0978662	0.138924	0.143347	0.107223	NA	0.0320707	0.142043	0.20623	0.0346842	NA	1298.4	1264	1104.4	1298.4	NA	1853.6	1917.4	1671.8	1853.6	NA	1204.4	819.667	763.6	1245.8	NA	1688	1146.17	1264	1726.8
chr15:90774447:TAGAG:T	TRUE	FALSE	NA	4.31127	3.69366	3.6286	2.39572	NA	0.0740047	0.118551	0.114475	0.143769	NA	4.58004	3.86549	3.77105	2.55653	NA	0.0689661	0.138684	0.119896	0.123244	NA	4.58004	3.86549	3.77105	2.55653	NA	TRUE	TRUE	TRUE	TRUE	NA	302.228	206.996	214.692	89.7705	NA	0.264604	0.114383	0.0763762	0.157891	NA	FALSE	FALSE	FALSE	FALSE	NA	0.113833	0.179746	0.195176	0.187196	NA	0.818239	0.0909739	0.0485357	0.109623	NA	166.4	206.2	143.4	166.4	NA	217.8	290.2	174	217.8	NA	3028.8	1280.83	1290	734.2	NA	4748.4	2034.17	1707.2	1071.6
chr15:90774987:G:A	FALSE	FALSE	NA	0.641698	0.0745346	0.711385	0.260812	NA	0.060171	0.151991	0.114274	0.0959687	NA	0.572494	0.185772	0.231969	0.219382	NA	0.0488823	0.163673	0.118238	0.0909546	NA	0.641698	0.185772	0.711385	0.260812	NA	FALSE	FALSE	FALSE	FALSE	NA	25.8703	0	4.2339	0	NA	-0.0727519	0.0764848	-0.48587	-0.0486324	NA	FALSE	FALSE	FALSE	FALSE	NA	0.0920939	0.16514	0.161669	0.114399	NA	0.120555	0.0594449	1.46773	0.0416457	NA	1005	885.8	792.8	1005	NA	1524	1175.4	1148	1524	NA	1427.8	453.333	915.4	1017.8	NA	2069.4	654.167	958.8	1505.4
chr15:90775127:C:T	FALSE	FALSE	NA	0.242994	0.205842	0.617456	-0.0923416	NA	0.0900838	0.358665	0.136263	0.149331	NA	0.493461	0.1332	-0.00237813	0.266868	NA	0.114681	0.272534	0.20124	0.212119	NA	0.493461	0.205842	0.617456	0.266868	NA	FALSE	FALSE	FALSE	FALSE	NA	0	0	0.147904	0	NA	0.26083	-0.290157	-0.632602	0.341016	NA	FALSE	FALSE	FALSE	FALSE	NA	0.183713	0.304855	0.24746	0.234771	NA	0.311779	0.162775	1.02404	0.271631	NA	513.2	401	339	513.2	NA	252.4	349.6	278	252.4	NA	557.2	224.5	368.8	406.2	NA	323.2	187	199.4	254.2
chr15:90775397:G:A	FALSE	FALSE	NA	-0.505302	-0.502852	-0.563662	-0.531462	NA	0.0939871	0.230602	0.177573	0.114438	NA	-0.59737	-0.702565	-0.751625	-0.413825	NA	0.0821623	0.202286	0.132684	0.101674	NA	-0.59737	-0.702565	-0.751625	-0.531462	NA	FALSE	FALSE	FALSE	FALSE	NA	7.36213	0	2.74782	0.382405	NA	-0.0848083	-0.289949	-0.158783	0.123117	NA	FALSE	FALSE	FALSE	FALSE	NA	0.152667	0.174895	0.16703	0.142742	NA	0.074055	0.418815	0.164652	0.113408	NA	1122.2	1075.2	879.8	1122.2	NA	1364.6	1221.2	1044.2	1364.6	NA	718.8	361.667	415.4	651.4	NA	823.6	358.833	439.2	867.4
chr15:90775643:G:A	TRUE	TRUE	NA	1.21537	0.901815	0.277197	0.402244	NA	0.0584472	0.124714	0.111353	0.112829	NA	1.09397	1.69341	0.412946	0.380236	NA	0.0547926	0.089974	0.0991698	0.080835	NA	1.21537	1.69341	0.412946	0.402244	NA	TRUE	TRUE	FALSE	FALSE	NA	90.2284	72.9055	0	0.508796	NA	-0.119982	0.794861	0.138952	-0.00684741	NA	FALSE	TRUE	FALSE	FALSE	NA	0.0956859	0.136098	0.120571	0.144936	NA	0.251407	6.5801	0.224186	0.00330552	NA	1099.4	1147	944.8	1099.4	NA	1059.2	1075.6	872.2	1059.2	NA	2332.4	1045	820.2	1231.8	NA	2066.6	1698.33	831.4	1170
chr15:90775700:G:A	FALSE	FALSE	NA	0.0177589	0.10635	-0.313386	0.287174	NA	0.0587562	0.124832	0.104661	0.0732806	NA	0.0363335	-0.0979325	-0.00237028	0.211674	NA	0.0743313	0.198618	0.121791	0.120501	NA	0.0363335	0.10635	-0.313386	0.287174	NA	FALSE	FALSE	FALSE	FALSE	NA	0	0	0	0	NA	0.0191021	-0.126024	0.315564	-0.0866641	NA	FALSE	FALSE	FALSE	FALSE	NA	0.10372	0.152	0.130633	0.117363	NA	0.0195328	0.132047	0.90648	0.0894958	NA	1594	1521.2	1384	1594	NA	981.4	958.2	817.2	981.4	NA	1473	798.333	805.4	1652.4	NA	921.8	437.5	593	974.2
chr15:90775913:C:T	FALSE	FALSE	NA	-0.399159	-0.557439	-0.715566	-0.309687	NA	0.0829673	0.236542	0.131674	0.125417	NA	-0.601528	-0.659435	-0.530301	-0.769878	NA	0.0707445	0.163748	0.111701	0.115698	NA	-0.601528	-0.659435	-0.715566	-0.769878	NA	FALSE	FALSE	FALSE	FALSE	NA	11.6486	0	2.17552	5.46116	NA	-0.194206	-0.171988	0.192674	-0.449532	NA	FALSE	FALSE	FALSE	FALSE	NA	0.12543	0.199504	0.121864	0.128471	NA	0.364866	0.140473	0.389202	1.87176	NA	1145.4	1139	1114.6	1145.4	NA	1550.8	1717.6	1309	1550.8	NA	796.2	378.5	480	792	NA	937.6	526.167	645	779.8
chr15:90776009:G:A	FALSE	FALSE	NA	NA	NA	0.18433	NA	NA	NA	NA	0.663634	NA	NA	NA	NA	0.131456	NA	NA	NA	NA	1.31814	NA	NA	NA	NA	0.18433	NA	NA	NA	NA	FALSE	NA	NA	NA	NA	0	NA	NA	NA	NA	-0.295037	NA	NA	NA	NA	FALSE	NA	NA	NA	NA	1.04224	NA	NA	NA	NA	0.0329161	NA	NA	NA	NA	32.8	NA	NA	NA	NA	57.2	NA	NA	NA	NA	25.4	NA	NA	NA	NA	46	NA
chr15:90776038:TGAGGCAGGAGAATCACTTGAACCCG:T	FALSE	FALSE	NA	0.15044	-0.189305	0.755251	0.221272	NA	0.0845315	0.375204	0.166311	0.164139	NA	0.267347	-0.466563	0.604198	0.304643	NA	0.0876492	0.251248	0.130212	0.126053	NA	0.267347	-0.466563	0.755251	0.304643	NA	FALSE	FALSE	FALSE	FALSE	NA	0	0	0.373969	0	NA	0.128989	-0.445864	-0.112172	0.118326	NA	FALSE	FALSE	FALSE	FALSE	NA	0.179806	0.238375	0.211633	0.243982	NA	0.104477	0.52853	0.0709691	0.0497496	NA	543.2	477.6	449.2	543.2	NA	600	617.8	462.6	600	NA	548.8	203.5	535.8	535	NA	656.6	218.167	500.6	627.2
chr15:90776154:G:T	FALSE	FALSE	NA	-0.131169	-0.210169	0.542834	-0.371374	NA	0.162591	0.35321	0.175405	0.222718	NA	0.0564515	-0.443711	0.522643	-0.357433	NA	0.130695	0.436278	0.174421	0.233644	NA	-0.131169	-0.443711	0.542834	-0.371374	NA	FALSE	FALSE	FALSE	FALSE	NA	0	0	0	0	NA	0.22209	0.0998797	-0.0303426	0.0143804	NA	FALSE	FALSE	FALSE	FALSE	NA	0.264515	0.343242	0.263796	0.329051	NA	0.132213	0.0333075	0.0123185	0.00295487	NA	346.8	325.6	279.8	346.8	NA	284.6	275.2	282.8	284.6	NA	290	136.167	291.8	224.8	NA	269.4	102.167	292	185.8
chr15:90778331:C:G	TRUE	TRUE	NA	0.959901	0.418541	2.02264	1.15744	NA	0.0597224	0.185315	0.081419	0.0744373	NA	1.37152	-0.00461148	2.00454	1.28744	NA	0.062571	0.251801	0.0910734	0.0887637	NA	1.37152	0.418541	2.02264	1.28744	NA	TRUE	FALSE	TRUE	TRUE	NA	100.687	0	130.421	48.709	NA	0.418162	-0.617798	-0.0145048	0.134451	NA	TRUE	FALSE	FALSE	FALSE	NA	0.113328	0.211074	0.131088	0.120196	NA	2.3046	1.36823	0.0117915	0.17258	NA	989.2	871.6	778.4	989.2	NA	528	610.6	512.2	528	NA	1761.2	571.833	2280.8	1867	NA	1245.8	301.833	1459.4	1086.6
chr15:90778390:T:C	TRUE	TRUE	NA	1.5054	0.742524	1.04246	0.844546	NA	0.112779	0.398319	0.263376	0.209906	NA	0.920019	0.309252	1.0542	-0.0871561	NA	0.115039	0.363257	0.250858	0.224987	NA	1.5054	0.742524	1.0542	0.844546	NA	TRUE	FALSE	FALSE	FALSE	NA	34.8318	0	0	0	NA	-0.609776	-0.118403	-0.0912736	-0.962447	NA	TRUE	FALSE	FALSE	FALSE	NA	0.229647	0.405271	0.448938	0.31304	NA	1.09132	0.0335031	0.0225878	1.37245	NA	135	129.2	152.4	135	NA	222.2	157.6	124.4	222.2	NA	350.8	104	216.6	205	NA	381.2	96.1667	189.6	174.6
chr15:90778457:T:A	FALSE	FALSE	NA	-0.101545	-0.971629	-0.707495	-0.595443	NA	0.199572	0.459956	0.391145	0.236093	NA	-0.492214	-0.821787	-0.338011	-0.233139	NA	0.207904	0.357872	0.34144	0.18938	NA	-0.492214	-0.971629	-0.707495	-0.595443	NA	FALSE	FALSE	FALSE	FALSE	NA	0	0	0	0	NA	-0.387199	0.816901	0.332759	0.37404	NA	FALSE	FALSE	FALSE	FALSE	NA	0.242605	0.327597	0.389789	0.280534	NA	0.401479	0.95594	0.141929	0.239787	NA	426.2	409.6	426.2	426.2	NA	527.2	456.6	527.2	527.2	NA	250.2	96.1667	130	221.2	NA	235.8	128.833	178.2	348.4
chr15:90778486:G:T	FALSE	FALSE	NA	-0.213101	-0.078341	-0.343653	-0.539882	NA	0.100768	0.479493	0.158771	0.146907	NA	-0.161395	-0.633783	-0.25914	-0.367925	NA	0.098399	0.387519	0.196733	0.167253	NA	-0.213101	-0.633783	-0.343653	-0.539882	NA	FALSE	FALSE	FALSE	FALSE	NA	0	0	0	0	NA	0.0508309	-0.111362	0.0817616	0.162858	NA	FALSE	FALSE	FALSE	FALSE	NA	0.167656	0.226262	0.22925	0.217863	NA	0.034091	0.0643806	0.0429792	0.0910848	NA	830.8	747.4	634.6	830.8	NA	485.6	439.8	396.6	485.6	NA	652.2	336.5	354.8	486.2	NA	398	142.833	232.4	315.4
chr15:90778651:A:T	FALSE	FALSE	NA	-0.670934	-0.141073	-0.0620438	-0.645716	NA	0.158527	0.295841	0.321183	0.208334	NA	-0.23601	-0.0799109	-0.190984	-0.621708	NA	0.107813	0.379399	0.195743	0.171313	NA	-0.670934	-0.141073	-0.190984	-0.645716	NA	FALSE	FALSE	FALSE	FALSE	NA	0	0	0	0	NA	0.462368	0.149126	-0.0332696	0.0465613	NA	FALSE	FALSE	FALSE	FALSE	NA	0.222171	0.337669	0.373704	0.246819	NA	0.64972	0.0558025	0.00933958	0.0162207	NA	327.6	309.8	208.2	327.6	NA	424.8	392.8	365.2	424.8	NA	190	137	145	179	NA	330.8	182.333	224	233.8
chr15:90778781:G:C	TRUE	FALSE	NA	0.703365	0.983492	0.782604	1.24296	NA	0.0983086	0.211116	0.17372	0.127775	NA	0.754874	0.716488	0.755573	1.05002	NA	0.103217	0.206184	0.151163	0.127295	NA	0.754874	0.983492	0.782604	1.24296	NA	FALSE	FALSE	FALSE	TRUE	NA	7.50031	0.107696	1.15385	16.5549	NA	0.0489105	-0.136344	-0.0197015	-0.188725	NA	FALSE	FALSE	FALSE	FALSE	NA	0.205749	0.298354	0.215306	0.211087	NA	0.0257459	0.0585042	0.00956835	0.119509	NA	363	318.2	275.8	363	NA	359.4	324.4	276.6	359.4	NA	539.6	298.833	343.6	726.6	NA	556.6	264	336.8	631.8
chr15:90778957:A:G	FALSE	FALSE	NA	0.630937	0.249754	0.32082	0.058229	NA	0.0708218	0.184984	0.145339	0.125494	NA	0.791396	0.731118	0.551782	0.285074	NA	0.0596623	0.153685	0.0967114	0.102085	NA	0.791396	0.731118	0.551782	0.285074	NA	FALSE	FALSE	FALSE	FALSE	NA	34.346	0.317949	2.85125	0	NA	0.162964	0.698215	0.238419	0.232565	NA	FALSE	FALSE	FALSE	FALSE	NA	0.123454	0.167533	0.1772	0.162144	NA	0.274811	3.09077	0.291062	0.265036	NA	757.8	758.8	632.8	757.8	NA	986.2	946.8	832.6	986.2	NA	1073.6	437.333	570	672.4	NA	1562.8	773.667	881	1017.8
chr15:90780231:A:G	FALSE	FALSE	NA	0.0619237	-0.551116	-0.0514503	-0.0199879	NA	0.100363	0.154131	0.138954	0.0890358	NA	0.0834445	-0.529213	0.200539	0.179137	NA	0.091423	0.146875	0.18255	0.10169	NA	0.0834445	-0.551116	0.200539	0.179137	NA	FALSE	FALSE	FALSE	FALSE	NA	0	0	0	0	NA	0.0255705	0.0206318	0.229738	0.197232	NA	FALSE	FALSE	FALSE	FALSE	NA	0.104558	0.16517	0.145169	0.0927326	NA	0.0267121	0.0126316	0.394527	0.604761	NA	1753	1745	1753	1753	NA	1597.8	1596.6	1597.8	1597.8	NA	1142	577.333	783.2	1353.6	NA	1047.8	540.333	876.2	1444
chr15:90780317:A:T	FALSE	FALSE	NA	0.156705	0.474788	-0.110653	0.34074	NA	0.085804	0.180726	0.154458	0.124405	NA	-0.27148	0.239366	-0.254376	-0.113806	NA	0.0745646	0.166123	0.16804	0.0982909	NA	-0.27148	0.474788	-0.254376	0.34074	NA	FALSE	FALSE	FALSE	FALSE	NA	0	0	0	0	NA	-0.429026	-0.106959	-0.163531	-0.448259	NA	FALSE	FALSE	FALSE	FALSE	NA	0.11806	0.180677	0.1814	0.132259	NA	2.22713	0.0824352	0.151665	1.73221	NA	702.2	714.4	657.2	702.2	NA	1086.4	892.6	814.6	1086.4	NA	717.4	474.667	443.4	753.2	NA	821.2	508.5	482.6	851.8
chr15:90781663:T:G	TRUE	FALSE	NA	1.54997	1.60487	1.57999	1.83192	NA	0.0877632	0.100179	0.139319	0.0819665	NA	1.45536	1.52622	1.50426	1.68646	NA	0.0807174	0.113693	0.149278	0.0939851	NA	1.54997	1.60487	1.57999	1.83192	NA	TRUE	TRUE	TRUE	TRUE	NA	66.8542	51.6441	23.9903	104.82	NA	-0.0879856	-0.0537018	-0.0680728	-0.143684	NA	FALSE	FALSE	FALSE	FALSE	NA	0.0976462	0.109617	0.167063	0.0875768	NA	0.153962	0.0639915	0.0523573	0.352433	NA	1407.2	1560.8	1407.2	1407.2	NA	823.8	837.8	823.8	823.8	NA	2594.6	2332	2055.4	3835.6	NA	1403.2	1189.33	1089	2030.8
chr15:90782096:A:C	FALSE	FALSE	NA	0.305652	0.248514	0.610363	0.229449	NA	0.0610467	0.170101	0.0965514	0.0963791	NA	0.219207	0.00627952	0.382345	0.00313874	NA	0.0669814	0.198349	0.114644	0.10404	NA	0.305652	0.248514	0.610363	0.229449	NA	FALSE	FALSE	FALSE	FALSE	NA	1.1729	0	4.50285	0	NA	-0.0858147	-0.385377	-0.227677	-0.223806	NA	FALSE	FALSE	FALSE	FALSE	NA	0.138533	0.235692	0.146542	0.168777	NA	0.0856329	0.408163	0.376403	0.230475	NA	1125.6	1068	922.4	1125.6	NA	936	907.8	714.6	936	NA	1271.8	625.833	993	1109.4	NA	997.6	443.333	666.6	797.6
chr15:90784250:T:C	TRUE	TRUE	NA	2.23655	1.65899	3.30768	1.17365	NA	0.0567642	0.118295	0.0696596	0.0878577	NA	2.6268	2.1502	3.70301	1.61859	NA	0.0623678	0.121925	0.0921747	0.0744211	NA	2.6268	2.1502	3.70301	1.61859	NA	TRUE	TRUE	TRUE	TRUE	NA	302.228	63.4912	302.196	99.0678	NA	0.38922	0.549334	0.383599	0.449075	NA	TRUE	TRUE	TRUE	TRUE	NA	0.0906036	0.136072	0.0968951	0.119658	NA	3.26992	2.87365	2.7568	2.22276	NA	913.4	807.2	752	913.4	NA	999	929	855.8	999	NA	3911.6	1225.5	5355.4	1737.2	NA	5614.4	1998	8052.4	2590.8
chr15:90784930:C:A	TRUE	FALSE	NA	3.29026	5.75894	2.02444	2.55226	NA	0.0825735	0.103675	0.160775	0.274428	NA	3.03881	5.43359	1.7377	2.77517	NA	0.100151	0.163272	0.293765	0.172996	NA	3.29026	5.75894	2.02444	2.77517	NA	TRUE	TRUE	TRUE	TRUE	NA	302.182	301.878	30.5459	52.1012	NA	-0.30314	-0.271622	-0.255508	0.160728	NA	FALSE	FALSE	FALSE	FALSE	NA	0.191031	0.30901	0.419899	0.308975	NA	0.382089	0.144434	0.0860313	0.0546469	NA	139.6	113	130	139.6	NA	107.4	79.6	64.4	107.4	NA	1247.2	2962.33	389	699.8	NA	805.6	1715	158	614.8
chr15:90785060:C:T	TRUE	FALSE	NA	1.19056	1.16335	0.744275	0.950144	NA	0.0681957	0.168962	0.156887	0.108434	NA	0.985643	1.09421	0.862616	0.622666	NA	0.0747231	0.163267	0.127448	0.131485	NA	1.19056	1.16335	0.862616	0.950144	NA	TRUE	TRUE	FALSE	FALSE	NA	62.4398	5.84972	5.80113	12.6345	NA	-0.19963	-0.122284	0.117312	-0.329606	NA	FALSE	FALSE	FALSE	FALSE	NA	0.18295	0.229625	0.183211	0.2119	NA	0.200531	0.0714811	0.0920378	0.310337	NA	491.6	563.8	459	491.6	NA	619	611	493.8	619	NA	1021.2	616.333	560.4	802.4	NA	1126.6	638.167	644.4	800.6
chr15:90785812:CTA:C	FALSE	FALSE	NA	-0.159694	-0.0453945	-0.045475	0.0616005	NA	0.0562187	0.166853	0.107612	0.083023	NA	0.0338505	-0.121682	-0.158249	0.30302	NA	0.0703602	0.192031	0.12321	0.0923404	NA	-0.159694	-0.121682	-0.158249	0.30302	NA	FALSE	FALSE	FALSE	FALSE	NA	0	0	0	0	NA	0.184854	-0.163434	-0.12198	0.233549	NA	FALSE	FALSE	FALSE	FALSE	NA	0.118669	0.193165	0.134918	0.139458	NA	0.368877	0.136363	0.152373	0.359818	NA	1635	1460.6	1352	1635	NA	1261.4	1204.8	1002.6	1261.4	NA	1337.2	691.667	930.4	1455.2	NA	1180.2	544.667	641	1320.8
chr15:90786239:G:GTTC	FALSE	FALSE	NA	0.0490115	0.457223	0.218971	0.340108	NA	0.0667833	0.133729	0.0941223	0.0853954	NA	0.0155472	0.430254	0.197412	0.268508	NA	0.048686	0.10199	0.0835951	0.0750523	NA	0.0490115	0.457223	0.218971	0.340108	NA	FALSE	FALSE	FALSE	FALSE	NA	0	0	0	0	NA	-0.0301223	0.0523123	-0.0187476	-0.0698838	NA	FALSE	FALSE	FALSE	FALSE	NA	0.088426	0.126412	0.0999953	0.0982865	NA	0.0396691	0.0512165	0.020731	0.0840956	NA	1672.8	1531	1519.4	1672.8	NA	2025.2	1697	1679.2	2025.2	NA	1572	1032.67	1270.8	1802.6	NA	1869.6	1119	1375.4	2071.8
chr15:90786351:A:G	FALSE	FALSE	NA	0.185859	0.0269029	0.0930918	0.485935	NA	0.101838	0.194282	0.155814	0.103713	NA	0.316088	0.28066	0.34979	0.324241	NA	0.0811043	0.209177	0.123334	0.111148	NA	0.316088	0.28066	0.34979	0.485935	NA	FALSE	FALSE	FALSE	FALSE	NA	0	0	0	0.469588	NA	0.144182	0.255162	0.296948	-0.157669	NA	FALSE	FALSE	FALSE	FALSE	NA	0.138017	0.224163	0.191665	0.158087	NA	0.186549	0.216868	0.374484	0.143072	NA	834.4	754.2	711.6	834.4	NA	701.4	627.6	595.2	701.4	NA	866	374	548.8	982.4	NA	800.2	368.667	544.8	744.6
chr15:90787062:T:C	FALSE	FALSE	NA	-0.0580811	0.233759	-0.384084	0.119352	NA	0.152047	0.464908	0.27326	0.192791	NA	-0.0743322	0.212551	0.00449688	0.383574	NA	0.127098	0.292147	0.188856	0.159789	NA	-0.0743322	0.233759	-0.384084	0.383574	NA	FALSE	FALSE	FALSE	FALSE	NA	0	0	0	0	NA	-0.0857231	-0.0240639	0.408715	0.189134	NA	FALSE	FALSE	FALSE	FALSE	NA	0.282145	0.46189	0.307419	0.28989	NA	0.0341663	0.00464887	0.28515	0.0748023	NA	230.2	199.4	186.2	230.2	NA	324.6	281.4	297.6	324.6	NA	200.6	117.333	104.6	211.8	NA	280.8	155.833	210.2	357.6
chr15:90787902:A:G	FALSE	FALSE	NA	-0.181244	0.319767	-0.308652	-0.134815	NA	0.160866	0.271056	0.387342	0.166483	NA	-0.0839734	0.375889	-0.285433	-0.1636	NA	0.1761	0.210107	0.362785	0.185058	NA	-0.181244	0.375889	-0.308652	-0.1636	NA	FALSE	FALSE	FALSE	FALSE	NA	0	0	0	0	NA	0.0538571	-0.164444	-0.0145596	-0.0765982	NA	FALSE	FALSE	FALSE	FALSE	NA	0.230078	0.25631	0.318012	0.242322	NA	0.0254017	0.0919524	0.00447148	0.0302446	NA	445.2	469.4	445.2	445.2	NA	603	602.2	603	603	NA	244.2	288.333	150.2	325.6	NA	364.8	382.167	213.4	409.4
chr15:90787912:G:A	FALSE	FALSE	NA	-0.163876	0.139614	-0.220156	-0.0835428	NA	0.0995881	0.233437	0.158153	0.163622	NA	-0.328706	0.348963	-0.470417	0.114113	NA	0.187419	0.771883	0.237588	0.18491	NA	-0.328706	0.348963	-0.470417	0.114113	NA	FALSE	FALSE	FALSE	FALSE	NA	0	0	0	0	NA	-0.196059	-0.104976	-0.272477	0.214606	NA	FALSE	FALSE	FALSE	FALSE	NA	0.220972	0.852866	0.208171	0.2418	NA	0.143564	0.0124229	0.277569	0.118211	NA	548.4	622.2	516.6	548.4	NA	271.4	304.8	327.4	271.4	NA	446.6	331.333	321	443.8	NA	196.4	193.167	173.8	252.4
chr15:90787922:C:G	FALSE	FALSE	NA	-0.0357389	-0.122214	-0.285314	-0.131501	NA	0.168215	0.197474	0.2529	0.207969	NA	-0.442733	-0.223877	-0.762488	-0.174495	NA	0.182029	0.205723	0.323303	0.15244	NA	-0.442733	-0.223877	-0.762488	-0.174495	NA	FALSE	FALSE	FALSE	FALSE	NA	0	0	0	0	NA	-0.408309	-0.167467	-0.514002	0.011626	NA	FALSE	FALSE	FALSE	FALSE	NA	0.19008	0.186082	0.322831	0.186769	NA	0.723028	0.149817	0.398429	0.00514004	NA	747.4	810.4	747.4	747.4	NA	853.8	1045	853.8	853.8	NA	445	363.167	296.8	537.2	NA	394.8	431	245	599.4
chr15:90788027:G:A	FALSE	FALSE	NA	-0.438116	-0.434561	-0.553407	-0.375487	NA	0.236918	0.396794	0.495332	0.276287	NA	-0.713314	-0.759208	-0.741193	-0.494735	NA	0.252269	0.357746	0.470595	0.294657	NA	-0.713314	-0.759208	-0.741193	-0.494735	NA	FALSE	FALSE	FALSE	FALSE	NA	0	0	0	0	NA	-0.298918	-0.0124554	-0.212031	-0.174937	NA	FALSE	FALSE	FALSE	FALSE	NA	0.297565	0.34536	0.44081	0.344427	NA	0.182048	0.00313215	0.0645016	0.056014	NA	255.8	303	255.8	255.8	NA	326.6	312.8	326.6	326.6	NA	117.6	110.5	80	156.6	NA	129.8	91.3333	90	175.8
chr15:90788393:T:C	FALSE	FALSE	NA	0.150609	-0.715564	-0.565024	0.225932	NA	0.251377	0.511649	0.836234	0.234265	NA	0.646328	0.263802	0.164895	0.0620832	NA	0.163509	0.251028	0.32836	0.180816	NA	0.646328	-0.715564	-0.565024	0.225932	NA	FALSE	FALSE	FALSE	FALSE	NA	0	0	0	0	NA	0.515366	0.941618	1.05986	-0.15693	NA	FALSE	FALSE	FALSE	FALSE	NA	0.288035	0.379504	0.549848	0.260932	NA	0.500377	0.945494	0.573539	0.0702023	NA	201	189.6	201	201	NA	345.2	388.8	345.2	345.2	NA	134.8	56.6667	71.6	183.4	NA	341	222.667	195	278.8
chr15:90789670:C:T	FALSE	FALSE	NA	0.0172512	-0.0224699	0.0637162	-0.0395182	NA	0.0621322	0.198322	0.116103	0.0836234	NA	-0.0592212	-0.214725	-0.0839663	-0.0217266	NA	0.0562167	0.110438	0.0997379	0.0670608	NA	-0.0592212	-0.214725	-0.0839663	-0.0395182	NA	FALSE	FALSE	FALSE	FALSE	NA	0	0	0	0	NA	-0.0779165	-0.28566	-0.159636	0.017409	NA	FALSE	FALSE	FALSE	FALSE	NA	0.0778696	0.122602	0.13262	0.0865806	NA	0.173588	0.826682	0.24091	0.0175417	NA	1498.6	1234.2	1152.2	1498.6	NA	3275.2	3291.2	2877.2	3275.2	NA	1382	604.333	874	1233.4	NA	2869.8	1391.33	1922.2	2733.2
chr15:90790555:G:C	TRUE	TRUE	NA	1.48997	1.30011	2.19559	0.990892	NA	0.0574653	0.0870664	0.0808853	0.0784613	NA	1.57664	1.21686	2.64549	1.0112	NA	0.0586154	0.110527	0.0993044	0.100592	NA	1.57664	1.30011	2.64549	1.0112	NA	TRUE	TRUE	TRUE	TRUE	NA	153.551	44.3037	156.447	30.7513	NA	0.082744	-0.0938192	0.443929	0.00607808	NA	FALSE	FALSE	TRUE	FALSE	NA	0.0624043	0.101765	0.076776	0.0860107	NA	0.27673	0.155112	6.45767	0.00498602	NA	2727.8	2432.2	2370.2	2727.8	NA	2132.4	1863.2	1766.4	2132.4	NA	6995	2922.17	7818.4	4567.8	NA	5815.4	2125.67	7968.4	3604.4
chr15:90790589:T:A	FALSE	FALSE	NA	0.24183	0.113461	0.284061	0.36644	NA	0.0723576	0.147999	0.109183	0.0829475	NA	0.140691	-0.128901	-0.0105269	0.316051	NA	0.0535965	0.137081	0.085587	0.0700863	NA	0.24183	-0.128901	0.284061	0.36644	NA	FALSE	FALSE	FALSE	FALSE	NA	0	0	0	0.102961	NA	-0.0997311	-0.306521	-0.295391	-0.0522765	NA	FALSE	FALSE	FALSE	FALSE	NA	0.126272	0.143002	0.121501	0.129903	NA	0.120541	0.695009	0.919813	0.0388856	NA	1084.6	1010.8	961	1084.6	NA	1801.6	1592.4	1462.6	1801.6	NA	1169.6	534	841.4	1187.6	NA	1809.2	713.667	1040.8	1901.2
chr15:90791818:G:A	FALSE	FALSE	NA	-0.149657	0.0509731	-0.511467	-0.239793	NA	0.143402	0.234375	0.322021	0.142833	NA	-0.0272522	-0.423427	-0.41947	-0.156176	NA	0.103259	0.153155	0.250161	0.120846	NA	-0.149657	-0.423427	-0.511467	-0.239793	NA	FALSE	FALSE	FALSE	FALSE	NA	0	0	0	0	NA	0.127414	-0.526203	0.104028	0.0785611	NA	FALSE	FALSE	FALSE	FALSE	NA	0.117338	0.200495	0.246824	0.158659	NA	0.205623	1.07035	0.0548636	0.0541059	NA	692.8	738.8	692.8	692.8	NA	1246.8	1510	1246.8	1246.8	NA	385.4	372.5	249.6	457	NA	756.8	542.5	470.6	871.4
chr15:90792766:CG:C	TRUE	FALSE	NA	3.7605	5.24396	4.08153	4.28543	NA	0.102806	0.113244	0.131467	0.0987597	NA	3.93792	5.11257	4.26061	4.40477	NA	0.104838	0.116204	0.149657	0.0986729	NA	3.93792	5.24396	4.26061	4.40477	NA	TRUE	TRUE	TRUE	TRUE	NA	302.239	301.935	205.795	302.161	NA	0.209921	-0.167069	0.207528	0.149814	NA	FALSE	FALSE	FALSE	FALSE	NA	0.181002	0.260495	0.243307	0.159354	NA	0.228979	0.0919386	0.141778	0.134191	NA	184.8	183.8	184.8	184.8	NA	164.6	203	164.6	164.6	NA	1552.8	3478.5	1500.4	2890.4	NA	1562.4	3430.33	1504.8	2780.6
chr15:90792805:G:T	TRUE	TRUE	NA	3.61662	4.38047	5.35699	3.84949	NA	0.104323	0.126994	0.108353	0.255469	NA	3.1462	4.52812	5.57353	3.32698	NA	0.0960192	0.149393	0.110787	0.131858	NA	3.61662	4.52812	5.57353	3.84949	NA	TRUE	TRUE	TRUE	TRUE	NA	257.53	254.61	302.196	134.66	NA	-0.470998	0.199096	0.148886	-0.495124	NA	TRUE	FALSE	FALSE	FALSE	NA	0.176652	0.197639	0.33183	0.222519	NA	1.10032	0.177819	0.05755	0.649918	NA	71.6	89.2	65	71.6	NA	107.4	99.8	69.6	107.4	NA	804.2	898	1894.6	868.6	NA	868.6	1134.33	2383.6	907.6
chr15:90793302:C:T	FALSE	FALSE	NA	0.228934	0.0919318	0.623651	0.105619	NA	0.0576368	0.165253	0.107051	0.0984998	NA	0.187617	-0.0301217	0.597862	0.304627	NA	0.0830046	0.183639	0.112535	0.093075	NA	0.228934	0.0919318	0.623651	0.304627	NA	FALSE	FALSE	FALSE	FALSE	NA	0	0	3.16102	0	NA	-0.0435823	-0.0916246	-0.018832	0.208486	NA	FALSE	FALSE	FALSE	FALSE	NA	0.127254	0.163995	0.164787	0.149834	NA	0.040005	0.0761488	0.0122322	0.250491	NA	1302.6	1201.6	1077.2	1302.6	NA	917	941	804.4	917	NA	1393.6	622.667	1194.6	1183.6	NA	956	460.667	864	960.4
chr15:90793611:A:T	FALSE	FALSE	NA	0.176908	0.274341	-0.590139	0.0706548	NA	0.169764	0.235138	0.553563	0.259761	NA	0.0343834	0.00843896	-0.551238	-0.102719	NA	0.24189	0.259568	1.31609	0.210237	NA	0.176908	0.274341	-0.590139	-0.102719	NA	FALSE	FALSE	FALSE	FALSE	NA	0	0	0	0	NA	-0.208408	-0.164236	-0.240075	-0.105905	NA	FALSE	FALSE	FALSE	FALSE	NA	0.260046	0.257337	0.581475	0.281651	NA	0.12939	0.0913727	0.0532519	0.0378152	NA	338.6	376.2	338.6	338.6	NA	414.6	464.6	414.6	414.6	NA	237.2	220.333	108.4	264	NA	261.8	236.333	137.4	298.2
chr15:90793665:A:T	FALSE	FALSE	NA	0.843452	0.627476	-0.0312133	0.184224	NA	0.118467	0.163363	0.334043	0.133009	NA	0.939211	0.847622	-0.00626083	0.341175	NA	0.121896	0.163289	0.346422	0.170982	NA	0.939211	0.847622	-0.0312133	0.341175	NA	FALSE	FALSE	FALSE	FALSE	NA	8.78966	1.29012	0	0	NA	0.0907232	0.174494	0.0613669	0.130399	NA	FALSE	FALSE	FALSE	FALSE	NA	0.149227	0.210983	0.395222	0.189859	NA	0.0873618	0.131676	0.0169593	0.0843158	NA	637.6	669	637.6	637.6	NA	512	575.8	512	512	NA	718.4	517.333	264.6	568.4	NA	617.2	502.5	222.6	511
chr15:90794102:G:A	TRUE	TRUE	NA	0.611454	0.440832	0.0281892	0.251425	NA	0.127409	0.21004	0.287268	0.152527	NA	0.727817	1.04591	0.244667	0.531666	NA	0.124577	0.175435	0.251151	0.156676	NA	0.727817	1.04591	0.244667	0.531666	NA	FALSE	TRUE	FALSE	FALSE	NA	3.19456	3.2137	0	0	NA	0.122571	0.536181	0.247837	0.276634	NA	FALSE	TRUE	FALSE	FALSE	NA	0.165121	0.210001	0.332138	0.170843	NA	0.115974	1.00644	0.117915	0.343666	NA	542	500.4	542	542	NA	549	538.4	549	549	NA	518	333	266.2	511.2	NA	562.8	544.5	283.2	612.2
chr15:90794188:C:T	TRUE	FALSE	NA	1.01127	0.635239	-0.19411	0.818822	NA	0.112618	0.165394	0.243606	0.111279	NA	1.23329	0.980438	0.328682	0.77034	NA	0.086763	0.152715	0.230415	0.109283	NA	1.23329	0.980438	0.328682	0.818822	NA	TRUE	FALSE	FALSE	FALSE	NA	40.0338	4.47653	0	7.63607	NA	0.230416	0.45651	0.490475	-0.0484106	NA	FALSE	FALSE	FALSE	FALSE	NA	0.14076	0.185488	0.282437	0.14486	NA	0.420783	0.928503	0.468661	0.0325544	NA	733.2	813.8	733.2	733.2	NA	792.6	791.6	792.6	792.6	NA	926.8	615.333	306.2	1016	NA	1155.2	750.667	449.8	1069
chr15:90794385:G:A	TRUE	TRUE	NA	3.51469	4.72097	4.14242	3.62831	NA	0.0787579	0.138003	0.0930248	0.101563	NA	3.52058	5.04875	3.79644	3.5846	NA	0.0679473	0.139208	0.0820638	0.0931891	NA	3.52058	5.04875	4.14242	3.62831	NA	TRUE	TRUE	TRUE	TRUE	NA	302.228	281.891	302.196	302.261	NA	0.00923552	0.331178	-0.359074	-0.0405142	NA	FALSE	TRUE	TRUE	FALSE	NA	0.0799403	0.11123	0.115696	0.0864255	NA	0.0115373	1.42314	1.57826	0.0473088	NA	388.4	297.2	316.4	388.4	NA	919.6	808	753.2	919.6	NA	4059.2	3908.67	4025.8	4045.2	NA	9648.8	13199	7578.2	9298
chr15:90794399:A:G	TRUE	FALSE	NA	3.42312	3.99173	3.05629	2.85713	NA	0.107058	0.130915	0.0942019	0.0730444	NA	3.4107	4.01983	3.01184	2.92052	NA	0.11653	0.117799	0.0869137	0.0680837	NA	3.42312	4.01983	3.05629	2.92052	NA	TRUE	TRUE	TRUE	TRUE	NA	218.513	249.105	257.305	302.161	NA	-0.0191375	0.0444812	-0.0433741	0.0641231	NA	FALSE	FALSE	FALSE	FALSE	NA	0.0804251	0.0901753	0.0927072	0.0867707	NA	0.0258505	0.0646018	0.0623915	0.0934422	NA	1227	1278.4	1227	1227	NA	1338.2	1448.6	1338.2	1338.2	NA	8078	9912	4821.4	6880.8	NA	8632	11622.7	5040.8	7749.2
chr15:90794448:C:A	TRUE	TRUE	NA	3.02436	3.92774	2.1933	2.42848	NA	0.100539	0.133279	0.0958228	0.0730709	NA	2.70577	3.74356	1.8103	2.13719	NA	0.0936653	0.102588	0.110027	0.0623313	NA	3.02436	3.92774	2.1933	2.42848	NA	TRUE	TRUE	TRUE	TRUE	NA	192.978	285.429	110.131	251.827	NA	-0.31726	-0.225496	-0.386911	-0.287944	NA	TRUE	TRUE	TRUE	TRUE	NA	0.0838581	0.0790248	0.123835	0.0846779	NA	2.53206	1.291	1.61646	1.83134	NA	1560.6	1716.8	1560.6	1560.6	NA	1324.4	1556.6	1324.4	1324.4	NA	7756.8	12853.2	3331.8	6504.6	NA	5289.4	10089	2146.2	4522.8
chr15:90794757:T:G	TRUE	FALSE	NA	2.59374	2.54343	1.84798	2.88406	NA	0.0764445	0.125708	0.0966898	0.0718808	NA	2.50539	2.57996	1.79018	2.95897	NA	0.0725387	0.0995142	0.110531	0.0684807	NA	2.59374	2.57996	1.84798	2.95897	NA	TRUE	TRUE	TRUE	TRUE	NA	255.581	142.075	75.6078	302.161	NA	-0.083127	0.0177278	-0.0572043	0.0808471	NA	FALSE	FALSE	FALSE	FALSE	NA	0.0841057	0.0904852	0.117284	0.0857333	NA	0.177581	0.0211188	0.0658412	0.134602	NA	1439	1511.6	1439	1439	NA	1335.6	1408.4	1335.6	1335.6	NA	5392.2	4354.33	2413.8	8207.2	NA	4686	4149.17	2126.8	8050.6
chr15:90794845:G:A	TRUE	TRUE	NA	2.05421	1.63842	1.42653	1.41483	NA	0.0949914	0.145899	0.146931	0.118017	NA	1.59381	1.10755	1.47711	0.744618	NA	0.103327	0.218134	0.210346	0.193621	NA	2.05421	1.63842	1.47711	1.41483	NA	TRUE	TRUE	TRUE	TRUE	NA	97.8889	23.1466	16.4646	27.2951	NA	-0.462118	-0.678267	0.0115712	-0.716079	NA	TRUE	FALSE	FALSE	TRUE	NA	0.136156	0.267232	0.236551	0.169622	NA	1.97565	0.993253	0.00479806	3.08717	NA	537.6	556	537.6	537.6	NA	406.4	413.2	406.4	406.4	NA	1392	829.833	684	1101.4	NA	765.2	439.5	495.8	504.2
chr15:90795460:A:G	FALSE	FALSE	NA	0.207872	0.0205048	-0.521356	0.510253	NA	0.136868	0.199739	0.333467	0.108212	NA	0.268385	0.206228	-0.599962	0.621829	NA	0.117496	0.152678	0.331092	0.107529	NA	0.268385	0.206228	-0.599962	0.621829	NA	FALSE	FALSE	FALSE	FALSE	NA	0	0	0	3.04035	NA	0.0743465	0.176668	-0.0964719	0.115444	NA	FALSE	FALSE	FALSE	FALSE	NA	0.163312	0.209659	0.386882	0.150226	NA	0.0598908	0.135506	0.0292063	0.0988499	NA	747.8	767.4	747.8	747.8	NA	857.6	945.8	857.6	857.6	NA	530.6	387.333	238.8	844	NA	653.6	529.833	261.4	1016.2
chr15:90795853:A:G	TRUE	FALSE	NA	-0.235709	1.48316	-0.52767	0.385705	NA	0.195674	0.146281	0.319072	0.132732	NA	0.0984362	1.8288	-0.300066	0.333615	NA	0.183296	0.183891	0.44977	0.173422	NA	-0.235709	1.8288	-0.52767	0.385705	NA	FALSE	TRUE	FALSE	FALSE	NA	0	18.042	0	0	NA	0.348152	0.395388	0.0315885	-0.0612145	NA	FALSE	FALSE	FALSE	FALSE	NA	0.215211	0.192773	0.40417	0.218587	NA	0.411648	0.635669	0.00778099	0.0261531	NA	511.2	640.4	511.2	511.2	NA	395.2	410.6	395.2	395.2	NA	278.4	886	173.2	532.4	NA	264	725	137	383.6
chr15:90796132:C:G	FALSE	FALSE	NA	0.165705	0.507512	0.221903	-0.101592	NA	0.152125	0.395846	0.202479	0.205912	NA	0.0682201	0.442684	0.143124	0.126789	NA	0.101471	0.272012	0.251607	0.153826	NA	0.165705	0.507512	0.221903	0.126789	NA	FALSE	FALSE	FALSE	FALSE	NA	0	0	0	0	NA	-0.159687	0.140067	-0.174737	0.15039	NA	FALSE	FALSE	FALSE	FALSE	NA	0.245867	0.358819	0.280272	0.270438	NA	0.0910913	0.0477947	0.0887254	0.0598834	NA	249.2	185	233.4	249.2	NA	423	391.6	303.8	423	NA	255.6	121.167	196	197.8	NA	406.2	253.333	234.2	391.4
chr15:90796772:T:C	FALSE	FALSE	NA	-0.201809	-0.300361	-0.299011	-0.094596	NA	0.0761144	0.206246	0.154234	0.0974393	NA	-0.356984	-0.347293	-0.392875	-0.18576	NA	0.0786564	0.215888	0.157086	0.122321	NA	-0.356984	-0.347293	-0.392875	-0.18576	NA	FALSE	FALSE	FALSE	FALSE	NA	0.162641	0	0	0	NA	-0.144984	-0.0166836	-0.0774305	-0.0897788	NA	FALSE	FALSE	FALSE	FALSE	NA	0.14964	0.261845	0.206128	0.165355	NA	0.1648	0.00584158	0.0460141	0.0580111	NA	1011.2	1027.8	895	1011.2	NA	895.2	802	705.8	895.2	NA	801	396.833	512.6	802.4	NA	638.8	306.5	389.6	659.8
chr15:90797418:C:CTGTTGT	TRUE	FALSE	NA	1.39201	0.818913	0.997504	0.778103	NA	0.0783791	0.111242	0.130903	0.0805006	NA	1.4668	1.01714	0.978077	0.658735	NA	0.0937421	0.117206	0.153601	0.0874579	NA	1.4668	1.01714	0.997504	0.778103	NA	TRUE	TRUE	FALSE	FALSE	NA	64.7474	12.0064	8.50261	16.2817	NA	0.0703748	0.157007	-0.0335188	-0.120223	NA	FALSE	FALSE	FALSE	FALSE	NA	0.0898361	0.147282	0.164214	0.0992255	NA	0.125024	0.194556	0.0232059	0.203262	NA	1365.6	1457.8	1365.6	1365.6	NA	1454.2	1567.4	1454.2	1454.2	NA	2248.4	1250	1284.8	1832.8	NA	2526.8	1535	1356.4	1821.6
chr15:90797501:C:T	TRUE	FALSE	NA	0.597251	1.65568	1.3352	0.330915	NA	0.121109	0.13427	0.219428	0.112501	NA	0.720391	1.68654	1.67865	0.381842	NA	0.170762	0.19185	0.309229	0.261488	NA	0.720391	1.68654	1.67865	0.381842	NA	FALSE	TRUE	TRUE	FALSE	NA	0.994628	28.8206	3.83966	0	NA	0.129037	0.0292287	0.279169	-0.0182219	NA	FALSE	FALSE	FALSE	FALSE	NA	0.183468	0.210902	0.25126	0.246808	NA	0.107688	0.0142168	0.213739	0.00608624	NA	866.6	896	866.6	866.6	NA	287.2	294.6	287.2	287.2	NA	796	1359	982	831.6	NA	294.8	463.5	365.6	292.6
chr15:90798056:C:T	FALSE	FALSE	NA	0.313165	0.492459	-0.320706	0.0457367	NA	0.138655	0.37788	0.268534	0.291139	NA	-0.0633609	-0.2232	-0.236466	0.0353727	NA	0.100172	0.283622	0.174471	0.131385	NA	0.313165	0.492459	-0.320706	0.0457367	NA	FALSE	FALSE	FALSE	FALSE	NA	0	0	0	0	NA	-0.410814	-0.368334	0.112816	0.0517813	NA	FALSE	FALSE	FALSE	FALSE	NA	0.211705	0.32137	0.305684	0.286639	NA	0.563399	0.219418	0.044855	0.0153708	NA	216.2	186.6	231.4	216.2	NA	539.6	477.2	460.4	539.6	NA	246.8	127.5	135	192.2	NA	471	205.5	279	472.4
chr15:90798066:A:G	FALSE	FALSE	NA	0.263578	0.207895	-0.561287	0.00254664	NA	0.332282	0.34186	0.967905	0.300087	NA	0.00560133	-0.41741	-2.23248	-0.227497	NA	0.281694	0.610258	1.35083	0.242054	NA	0.263578	-0.41741	-2.23248	-0.227497	NA	FALSE	FALSE	FALSE	FALSE	NA	0	0	0	0	NA	-0.190907	-0.459703	-1.91963	-0.177183	NA	FALSE	FALSE	FALSE	FALSE	NA	0.31075	0.554146	0.762846	0.329022	NA	0.0884717	0.132178	0.99753	0.0603769	NA	157.8	172.2	157.8	157.8	NA	242.8	224.6	242.8	242.8	NA	117.2	98.1667	47.2	125.6	NA	156.8	83.8333	25	161.4
chr15:90798272:G:A	FALSE	FALSE	NA	-0.186549	-0.0738217	0.0789151	-0.163424	NA	0.0973597	0.324129	0.181428	0.151229	NA	-0.157117	-0.305652	-0.0526041	-0.219897	NA	0.0571014	0.11868	0.0880881	0.0724427	NA	-0.186549	-0.305652	0.0789151	-0.219897	NA	FALSE	FALSE	FALSE	FALSE	NA	0	0	0	0	NA	0.0251405	-0.241754	-0.13241	-0.0527907	NA	FALSE	FALSE	FALSE	FALSE	NA	0.107922	0.236951	0.161131	0.132988	NA	0.0251988	0.18145	0.131903	0.0380922	NA	450.4	450.2	336.4	450.4	NA	2040.4	2065	1799.6	2040.4	NA	360.8	206	257.8	338.6	NA	1670.6	821	1250.2	1489.6
chr15:90798560:T:C	TRUE	FALSE	NA	0.30355	0.127656	1.18459	0.109507	NA	0.0956467	0.25301	0.128493	0.139942	NA	0.211263	-0.168003	1.40884	0.0852799	NA	0.0794741	0.258016	0.0981298	0.112402	NA	0.30355	-0.168003	1.40884	0.109507	NA	FALSE	FALSE	TRUE	FALSE	NA	0	0	40.9315	0	NA	-0.0918864	-0.168385	0.230467	-0.0213153	NA	FALSE	FALSE	FALSE	FALSE	NA	0.134649	0.250297	0.178675	0.157067	NA	0.0976025	0.0980821	0.270832	0.0109766	NA	493.8	528.6	517.2	493.8	NA	814.2	727	626.8	814.2	NA	557	280.5	837	450.8	NA	863	312.5	1200.6	740
chr15:90798953:C:T	FALSE	FALSE	NA	-0.153364	-0.0968707	0.200174	-0.142695	NA	0.199374	0.720213	0.318432	0.306766	NA	-0.32279	-0.330156	0.498756	0.0534081	NA	0.216467	0.568132	0.328334	0.262424	NA	-0.32279	-0.330156	0.498756	-0.142695	NA	FALSE	FALSE	FALSE	FALSE	NA	0	0	0	0	NA	-0.18786	-0.10814	0.282536	0.203004	NA	FALSE	FALSE	FALSE	FALSE	NA	0.317548	0.788155	0.488169	0.427588	NA	0.0808012	0.0140258	0.080015	0.0483318	NA	132.2	108.4	107.6	132.2	NA	180.8	176.2	118.6	180.8	NA	108.2	46.3333	86.8	102.4	NA	133.4	68	112.8	158.6
chr15:90799282:A:G	TRUE	TRUE	NA	0.565669	0.245761	0.820234	-0.186246	NA	0.0461452	0.11127	0.0766937	0.0702565	NA	0.778437	0.44067	1.06606	0.205242	NA	0.0496083	0.121304	0.0748665	0.0786249	NA	0.778437	0.44067	1.06606	0.205242	NA	FALSE	FALSE	TRUE	FALSE	NA	49.6793	0	40.1987	0	NA	0.210735	0.180498	0.245217	0.38767	NA	FALSE	FALSE	TRUE	FALSE	NA	0.0897596	0.106749	0.0880574	0.114035	NA	0.83612	0.434661	1.23708	1.7445	NA	2866.6	2913.4	2471.8	2866.6	NA	2229.2	2202.2	1954.4	2229.2	NA	3874.8	1674.67	3143.6	2140.8	NA	3499.4	1444	2961.6	2179
chr15:90799320:C:T	TRUE	FALSE	NA	1.08046	0.42131	1.32194	0.0872827	NA	0.0475228	0.156533	0.0717836	0.0686698	NA	1.06608	0.30337	1.12598	0.128101	NA	0.046532	0.121105	0.0746824	0.0697667	NA	1.08046	0.42131	1.32194	0.128101	NA	TRUE	FALSE	TRUE	FALSE	NA	110.356	0	69.9227	0	NA	-0.0155764	-0.17049	-0.196258	0.0384191	NA	FALSE	FALSE	FALSE	FALSE	NA	0.0681623	0.212557	0.0854986	0.0815098	NA	0.0247729	0.126002	0.813968	0.0477035	NA	2502.4	2514	2031.2	2502.4	NA	3440	3240.2	2873.8	3440	NA	4845	1666.33	3657.4	2254.2	NA	6574.8	1973.83	4472.2	3200.4
chr15:90799978:C:T	FALSE	FALSE	NA	0.120113	-0.38196	-0.134745	-0.0892201	NA	0.0954296	0.294594	0.230027	0.1437	NA	0.289589	0.0940793	-0.0842611	-0.0548011	NA	0.110152	0.311974	0.22439	0.185609	NA	0.289589	-0.38196	-0.134745	-0.0892201	NA	FALSE	FALSE	FALSE	FALSE	NA	0	0	0	0	NA	0.172342	0.267255	0.0753017	0.0203809	NA	FALSE	FALSE	FALSE	FALSE	NA	0.185869	0.317313	0.29183	0.245978	NA	0.153335	0.135415	0.0298156	0.00603867	NA	472.8	421.8	338	472.8	NA	395.4	422.2	344.2	395.4	NA	470.2	159.667	225	378.8	NA	439.2	212.167	233.2	320.6
chr15:90800033:C:T	FALSE	FALSE	NA	0.41532	-0.0923185	0.501247	0.265293	NA	0.0490868	0.15069	0.0936147	0.0711829	NA	0.27084	-0.20082	0.376883	0.140174	NA	0.0481999	0.171066	0.0994345	0.0846013	NA	0.41532	-0.20082	0.501247	0.265293	NA	FALSE	FALSE	FALSE	FALSE	NA	11.4922	0	1.98203	0	NA	-0.13561	-0.183649	-0.125624	-0.120408	NA	FALSE	FALSE	FALSE	FALSE	NA	0.110704	0.159488	0.123923	0.128419	NA	0.241591	0.221087	0.181571	0.129226	NA	1565.6	1577.4	1304.6	1565.6	NA	1731	1526.2	1254.4	1731	NA	1907.2	719.5	1308.6	1597.4	NA	1906.4	638.667	1175.8	1605.8
chr15:90800077:G:A	FALSE	FALSE	NA	-0.301216	0.125874	-1.25798	0.387536	NA	0.251628	0.912674	0.909622	0.320469	NA	0.435971	1.02726	-0.874775	1.00958	NA	0.292856	1.79674	0.982687	0.329619	NA	0.435971	1.02726	-1.25798	1.00958	NA	FALSE	FALSE	FALSE	FALSE	NA	0	0	0	0	NA	0.704478	-0.189355	0.250249	0.649054	NA	FALSE	FALSE	FALSE	FALSE	NA	0.462086	1.11177	0.91809	0.532616	NA	0.354229	0.0180723	0.0314081	0.199176	NA	88.2	57	71.4	88.2	NA	45	38.6	41.2	45	NA	64.2	31	20	97.2	NA	55.2	35.5	16.2	78
chr15:90800109:G:A	FALSE	FALSE	NA	-0.0760148	0.599593	-0.127734	0.265649	NA	0.058601	0.140274	0.125183	0.0928385	NA	0.141904	0.26838	-0.566628	0.445959	NA	0.0982381	0.214861	0.170275	0.127423	NA	0.141904	0.599593	-0.566628	0.445959	NA	FALSE	FALSE	FALSE	FALSE	NA	0	0	0	0	NA	0.222175	-0.413774	-0.428909	0.186755	NA	FALSE	FALSE	FALSE	FALSE	NA	0.142196	0.235094	0.176546	0.144399	NA	0.370884	0.470241	0.918685	0.219807	NA	1493.6	1318.6	1102.6	1493.6	NA	577.2	548.2	555.6	577.2	NA	1291.8	958.833	734.2	1536.8	NA	579.2	322.333	264.6	665.8
chr15:90800126:G:A	FALSE	FALSE	NA	0.173956	0.608602	-0.264792	0.228881	NA	0.141643	0.319274	0.268466	0.224828	NA	-0.237865	0.112768	-0.652885	-0.00542379	NA	0.10581	0.240641	0.204535	0.133441	NA	-0.237865	0.608602	-0.652885	0.228881	NA	FALSE	FALSE	FALSE	FALSE	NA	0	0	0	0	NA	-0.412901	-0.226686	-0.353771	-0.204074	NA	FALSE	FALSE	FALSE	FALSE	NA	0.212195	0.356282	0.249598	0.245208	NA	0.566842	0.0909548	0.318822	0.107295	NA	217.4	236.4	217	217.4	NA	536	469.2	415.8	536	NA	224.4	175.5	132	214.6	NA	416.2	249.333	191.2	456.2
chr15:90800293:G:A	FALSE	FALSE	NA	NA	NA	-0.380578	NA	NA	NA	NA	2.06356	NA	NA	NA	NA	-0.517603	NA	NA	NA	NA	0.851809	NA	NA	NA	NA	-0.517603	NA	NA	NA	NA	FALSE	NA	NA	NA	NA	0	NA	NA	NA	NA	0.825231	NA	NA	NA	NA	FALSE	NA	NA	NA	NA	1.42717	NA	NA	NA	NA	0.0799686	NA	NA	NA	NA	32.2	NA	NA	NA	NA	44	NA	NA	NA	NA	18	NA	NA	NA	NA	22.6	NA
chr15:90800408:C:G	TRUE	FALSE	NA	1.18313	1.21908	1.7156	0.92136	NA	0.113598	0.196681	0.120585	0.147919	NA	1.24341	1.20352	1.66151	0.901934	NA	0.0690671	0.171881	0.0959787	0.119718	NA	1.24341	1.21908	1.7156	0.92136	NA	TRUE	TRUE	TRUE	FALSE	NA	66.6491	6.20891	61.3277	8.22327	NA	0.0773112	-0.0382034	-0.0573828	-0.0151067	NA	FALSE	FALSE	FALSE	FALSE	NA	0.156075	0.238354	0.156419	0.18227	NA	0.0634278	0.0168794	0.044624	0.00603867	NA	302.2	280.2	255.4	302.2	NA	559	496	458	559	NA	622.2	320.333	596.6	482	NA	1201.4	555.667	1040	880.6
chr15:90800449:C:T	TRUE	FALSE	NA	0.556807	0.211187	1.93648	0.468662	NA	0.110042	0.297012	0.0957865	0.143035	NA	0.608826	0.159255	1.73116	0.381368	NA	0.0936553	0.237877	0.109055	0.166121	NA	0.608826	0.211187	1.93648	0.468662	NA	FALSE	FALSE	TRUE	FALSE	NA	5.01305	0	85.0717	0	NA	0.0470315	0.0408842	-0.184548	-0.111984	NA	FALSE	FALSE	FALSE	FALSE	NA	0.231252	0.347876	0.207598	0.253962	NA	0.0218371	0.0117353	0.148171	0.0437124	NA	390.8	337.2	311.4	390.8	NA	330	308.6	293.2	330	NA	522.8	196.833	847.6	455.8	NA	459	173.333	696	366.6
chr15:90801248:C:A	FALSE	FALSE	NA	0.889666	0.300696	0.830772	-0.0413622	NA	0.0684445	0.161693	0.115274	0.103463	NA	0.60995	0.487728	0.497214	0.152136	NA	0.0812166	0.211563	0.158029	0.139215	NA	0.889666	0.487728	0.830772	0.152136	NA	FALSE	FALSE	FALSE	FALSE	NA	32.819	0	7.15827	0	NA	-0.281278	0.199557	-0.341945	0.179109	NA	FALSE	FALSE	FALSE	FALSE	NA	0.145129	0.227199	0.204242	0.180591	NA	0.562155	0.144311	0.433994	0.14172	NA	811.6	784.4	709.8	811.6	NA	606.4	587.4	534	606.4	NA	1376	469.667	902.6	666.8	NA	850.4	393.833	559.8	568.6
chr15:90801704:G:A	TRUE	FALSE	NA	0.671263	1.76307	0.311967	0.702275	NA	0.0487697	0.104484	0.0866383	0.0790994	NA	0.643198	1.61683	0.292779	0.899859	NA	0.0516872	0.12044	0.12369	0.0666318	NA	0.671263	1.76307	0.311967	0.899859	NA	FALSE	TRUE	FALSE	FALSE	NA	37.2926	57.7667	0	35.7508	NA	-0.0319253	-0.148562	-0.0355661	0.198015	NA	FALSE	FALSE	FALSE	FALSE	NA	0.0845525	0.105081	0.127494	0.0950695	NA	0.0449875	0.313802	0.0324015	0.56271	NA	2044.8	1934.8	1723	2044.8	NA	1653.8	1676.4	1377.6	1653.8	NA	2968.8	3217.33	1538.8	2814	NA	2356.6	2542	1227	2614.6
chr15:90805084:A:G	FALSE	FALSE	NA	0.508344	-0.309579	-0.603473	0.123394	NA	0.181919	0.574104	0.304355	0.354623	NA	-0.752765	0.0287177	-0.139354	-0.450606	NA	0.15401	0.802704	0.217524	0.254342	NA	-0.752765	-0.309579	-0.603473	-0.450606	NA	FALSE	FALSE	FALSE	FALSE	NA	0.907282	0	0	0	NA	-1.26743	0.823219	0.446688	-0.549847	NA	FALSE	FALSE	FALSE	FALSE	NA	0.353057	0.499724	0.297018	0.472737	NA	2.16385	0.413864	0.353958	0.183824	NA	92.2	160.6	156.4	92.2	NA	320	294.4	286.6	320	NA	119	64.1667	74	83.8	NA	173	150.167	188.8	199.6
chr15:90806548:G:A	TRUE	FALSE	NA	0.388263	1.18554	0.454064	-0.170876	NA	0.047773	0.101408	0.0841589	0.0730758	NA	0.278627	1.01703	0.436676	-0.195586	NA	0.0495862	0.106849	0.0867305	0.0792618	NA	0.388263	1.18554	0.454064	-0.195586	NA	FALSE	TRUE	FALSE	FALSE	NA	10.2732	25.458	2.08076	0	NA	-0.108687	-0.179554	-0.0153549	-0.0247374	NA	FALSE	FALSE	FALSE	FALSE	NA	0.071408	0.0997723	0.104334	0.102827	NA	0.353276	0.490916	0.0157188	0.0215355	NA	2758.6	2466.2	2239.4	2758.6	NA	2490.4	2543.4	1981.4	2490.4	NA	3297.8	2776.33	2231.6	2075	NA	2767	2513.5	1920.8	1847.8
chr15:90808507:C:A	FALSE	FALSE	NA	0.37496	-0.048523	0.296237	0.0272848	NA	0.154388	0.227401	0.304046	0.197302	NA	0.31473	0.997311	0.396455	0.214694	NA	0.152142	0.178776	0.285848	0.115849	NA	0.37496	0.997311	0.396455	0.214694	NA	FALSE	FALSE	FALSE	FALSE	NA	0	2.22603	0	0	NA	-0.0643847	1.00742	0.0970526	0.229262	NA	FALSE	FALSE	FALSE	FALSE	NA	0.200706	0.267693	0.238837	0.194702	NA	0.0379523	2.44523	0.0521859	0.193147	NA	507	542	507	507	NA	672.2	755.6	672.2	672.2	NA	412	254.833	278	412.6	NA	526.6	713.5	412	614.8
chr15:90809269:CT:C	TRUE	FALSE	NA	1.50125	1.14137	0.100286	1.02588	NA	0.0602534	0.155343	0.174074	0.111947	NA	1.32667	1.02621	0.206696	1.04117	NA	0.0800972	0.210748	0.144014	0.0992954	NA	1.50125	1.14137	0.206696	1.04117	NA	TRUE	TRUE	FALSE	TRUE	NA	131.213	7.30531	0	19.913	NA	-0.197033	-0.0258737	0.13235	0.00721024	NA	FALSE	FALSE	FALSE	FALSE	NA	0.151243	0.239867	0.233395	0.182388	NA	0.268563	0.010593	0.0779868	0.0026228	NA	534.4	578.8	459.6	534.4	NA	492.4	530.8	472.4	492.4	NA	1377.4	622.667	353	926.6	NA	1129.8	535	389.4	857.4
chr15:90809375:G:A	TRUE	TRUE	NA	1.45293	1.14334	1.27824	0.262415	NA	0.11252	0.13392	0.209404	0.149018	NA	1.90529	0.976834	0.972537	0.408471	NA	0.0839909	0.110249	0.167585	0.110566	NA	1.90529	1.14334	1.27824	0.408471	NA	TRUE	TRUE	TRUE	FALSE	NA	108.101	12.7085	3.89203	0	NA	0.452457	-0.246032	-0.282663	0.148276	NA	TRUE	FALSE	FALSE	FALSE	NA	0.119021	0.146319	0.265168	0.133418	NA	2.5594	0.430132	0.199756	0.175158	NA	678.2	679.4	678.2	678.2	NA	1111	1299.4	1111	1111	NA	1148.8	728.667	694.2	625.4	NA	2578.2	1237.17	1045.8	1153.4
chr15:90809633:G:A	TRUE	FALSE	NA	0.296264	0.455889	1.48807	-0.234771	NA	0.0759815	0.107863	0.105024	0.102205	NA	0.286908	0.482568	1.69652	-0.302869	NA	0.0882739	0.100341	0.115825	0.107175	NA	0.296264	0.482568	1.69652	-0.302869	NA	FALSE	FALSE	TRUE	FALSE	NA	0	0.430447	42.759	0	NA	-0.0110202	-0.0169021	0.203824	-0.0644219	NA	FALSE	FALSE	FALSE	FALSE	NA	0.0889243	0.122234	0.0981429	0.096025	NA	0.0122847	0.0141746	0.665793	0.0817792	NA	1914	2006	1914	1914	NA	1545	1722.4	1545	1545	NA	1467.6	1345.67	2573.4	1246.8	NA	1180.8	1181.17	2405.4	977
chr15:90812609:G:T	TRUE	FALSE	NA	1.4025	1.57034	1.40517	2.04281	NA	0.0554499	0.1044	0.0784777	0.0788321	NA	1.33171	1.75233	1.34383	1.88545	NA	0.0664113	0.11219	0.105245	0.0789189	NA	1.4025	1.75233	1.40517	2.04281	NA	TRUE	TRUE	TRUE	TRUE	NA	135.336	48.8802	65.8862	142.244	NA	-0.0645557	0.138611	-0.0725136	-0.148866	NA	FALSE	FALSE	FALSE	FALSE	NA	0.100177	0.130359	0.115359	0.102622	NA	0.0901729	0.193732	0.0896475	0.270871	NA	2377.8	1936.4	1874.8	2377.8	NA	1259.6	932.8	1060.2	1259.6	NA	5736.8	2823.5	3585.4	8340.4	NA	2873.8	1528.33	1934	3926.8
chr15:90815287:T:C	FALSE	FALSE	NA	0.480091	-0.0714062	0.377387	0.167265	NA	0.114716	0.149619	0.204459	0.122074	NA	0.553752	0.265127	0.19954	0.299438	NA	0.134741	0.200086	0.266137	0.161508	NA	0.553752	0.265127	0.377387	0.299438	NA	FALSE	FALSE	FALSE	FALSE	NA	0	0	0	0	NA	0.0784718	0.351996	-0.169674	0.127837	NA	FALSE	FALSE	FALSE	FALSE	NA	0.150805	0.207841	0.24211	0.175101	NA	0.0711791	0.435994	0.107754	0.0917677	NA	819.4	951.8	819.4	819.4	NA	465.4	531	465.4	465.4	NA	723.4	443.667	504.8	720	NA	429.8	318	268.6	448
chr15:90816339:C:T	FALSE	FALSE	NA	-0.280046	-0.0975673	-0.147699	-0.16953	NA	0.0607488	0.180144	0.134249	0.0760627	NA	-0.457308	-0.273059	-0.410112	-0.169471	NA	0.0908427	0.211299	0.135115	0.0984544	NA	-0.457308	-0.273059	-0.410112	-0.16953	NA	FALSE	FALSE	FALSE	FALSE	NA	1.23442	0	0	0	NA	-0.184871	-0.202162	-0.248996	-0.00333652	NA	FALSE	FALSE	FALSE	FALSE	NA	0.124438	0.206362	0.168559	0.123868	NA	0.338487	0.170287	0.342695	0.00166983	NA	1667.4	1344	1471.8	1667.4	NA	1187.2	949	958.4	1187.2	NA	1255.4	607.333	937.2	1261	NA	788.2	383.667	519.6	902
chr15:90817565:C:T	FALSE	FALSE	NA	-0.215412	0.233912	-0.433913	0.285058	NA	0.110307	0.535576	0.207808	0.131425	NA	0.253376	0.216489	-0.489874	0.515793	NA	0.0835609	0.271645	0.206287	0.119064	NA	0.253376	0.233912	-0.489874	0.515793	NA	FALSE	FALSE	FALSE	FALSE	NA	0	0	0	0	NA	0.462581	-0.164193	-0.088385	0.218635	NA	FALSE	FALSE	FALSE	FALSE	NA	0.180955	0.301989	0.2758	0.19505	NA	1.00414	0.0734679	0.038039	0.172983	NA	456.6	466.4	379.4	456.6	NA	559.2	562.4	531.4	559.2	NA	360	263.167	196.6	473.8	NA	609.8	306	274.2	681.2
chr15:90817848:G:A	FALSE	FALSE	NA	0.0188084	-0.517681	-0.14825	-0.203723	NA	0.102217	0.151372	0.202492	0.0999355	NA	-0.0604357	-0.320225	-0.138048	-0.305713	NA	0.113225	0.192168	0.259634	0.151589	NA	-0.0604357	-0.517681	-0.14825	-0.305713	NA	FALSE	FALSE	FALSE	FALSE	NA	0	0	0	0	NA	-0.0771627	0.202923	-0.0205678	-0.119107	NA	FALSE	FALSE	FALSE	FALSE	NA	0.121138	0.139438	0.229574	0.145588	NA	0.0930482	0.330434	0.00908685	0.108956	NA	1356.2	1588.4	1356.2	1356.2	NA	912.6	950	912.6	912.6	NA	863.8	542.167	574.2	922.2	NA	550.4	371.5	372.4	572.6
chr15:90818331:G:T	TRUE	FALSE	NA	1.75446	0.859781	2.47966	0.577452	NA	0.283406	0.573253	0.36312	0.426459	NA	1.9768	1.12222	1.68791	0.482517	NA	0.154071	0.357905	0.278792	0.284157	NA	1.9768	1.12222	2.47966	0.577452	NA	TRUE	FALSE	TRUE	FALSE	NA	31.8623	0	5.97356	0	NA	0.247093	0.257926	-0.792368	-0.067894	NA	FALSE	FALSE	FALSE	FALSE	NA	0.314654	0.471141	0.468827	0.473367	NA	0.125512	0.0741334	0.444326	0.0123025	NA	59.2	42.8	59.2	59.2	NA	202.6	175.2	202.6	202.6	NA	123.8	39	155.8	73.6	NA	492	188.833	309	220.4
chr15:90818469:C:T	TRUE	FALSE	NA	1.28177	0.993036	1.67384	0.359981	NA	0.192358	0.300676	0.313945	0.2857	NA	1.90111	0.993746	2.45266	0.699547	NA	0.21115	0.392323	0.359767	0.380293	NA	1.90111	0.993746	2.45266	0.699547	NA	TRUE	FALSE	TRUE	FALSE	NA	13.567	0	5.93904	0	NA	0.603948	-0.09489	0.708067	0.247687	NA	FALSE	FALSE	FALSE	FALSE	NA	0.297837	0.517248	0.429078	0.43604	NA	0.641186	0.0195996	0.424855	0.0650117	NA	168.4	196.2	168.4	168.4	NA	93.2	114.8	93.2	93.2	NA	264.4	183.333	263.8	165.6	NA	210.2	111.167	234.4	125.2
chr15:90818641:G:C	FALSE	FALSE	NA	0.662453	0.790886	0.722781	0.218979	NA	0.108656	0.10613	0.123799	0.116534	NA	0.582252	0.747492	0.77926	0.209746	NA	0.100911	0.144283	0.176311	0.115031	NA	0.662453	0.790886	0.77926	0.218979	NA	FALSE	FALSE	FALSE	FALSE	NA	3.87192	7.64743	3.18424	0	NA	-0.0716279	-0.0341768	0.0363402	-0.000479156	NA	FALSE	FALSE	FALSE	FALSE	NA	0.128621	0.130811	0.187792	0.15583	NA	0.0776334	0.0294136	0.0218176	8.10656e-05	NA	1309	1384.2	1309	1309	NA	909.2	965	909.2	909.2	NA	1304	1178.17	1011.8	1185.4	NA	849	787.833	694	825.8
chr15:90819132:C:T	FALSE	FALSE	NA	0.312148	0.185797	0.159705	0.496445	NA	0.0625281	0.155106	0.10207	0.0990218	NA	0.251411	0.240028	0.200117	0.417464	NA	0.0732965	0.188274	0.102067	0.0775194	NA	0.312148	0.240028	0.200117	0.496445	NA	FALSE	FALSE	FALSE	FALSE	NA	1.13973	0	0	2.05651	NA	-0.0621068	0.0359476	0.0419753	-0.0665151	NA	FALSE	FALSE	FALSE	FALSE	NA	0.0914256	0.197088	0.133482	0.108077	NA	0.0968895	0.0194294	0.0371117	0.0691493	NA	1673.6	1027.4	1542.4	1673.6	NA	1216.6	620.2	1099.6	1216.6	NA	1897.4	572.5	1223	1985	NA	1325	356.333	909.8	1376
chr15:90819641:A:C	FALSE	FALSE	NA	-0.204132	-0.699439	-0.524771	-0.638511	NA	0.201134	0.415623	0.338594	0.22027	NA	0.383708	-0.128033	0.622348	0.589085	NA	0.309315	1.11076	0.359006	0.343137	NA	0.383708	-0.699439	0.622348	-0.638511	NA	FALSE	FALSE	FALSE	FALSE	NA	0	0	0	0	NA	0.535465	-1.14936	1.14576	1.18131	NA	FALSE	FALSE	FALSE	FALSE	NA	0.397742	0.806816	0.505929	0.403048	NA	0.284106	0.318162	0.791005	1.22655	NA	253.4	255.4	218	253.4	NA	55	73.2	70.4	55	NA	204	80.1667	107.8	139.4	NA	66.6	31.3333	81	69.4
chr15:90819876:T:C	TRUE	FALSE	NA	1.4663	1.23369	1.57657	1.32077	NA	0.0547209	0.148155	0.0765269	0.0782594	NA	1.43271	1.18244	1.5745	1.34551	NA	0.0585826	0.120605	0.0962182	0.0704918	NA	1.4663	1.23369	1.57657	1.34551	NA	TRUE	TRUE	TRUE	TRUE	NA	152.359	16.5774	88.4904	75.4094	NA	-0.0498369	0.0573289	-0.0146325	0.0109208	NA	FALSE	FALSE	FALSE	FALSE	NA	0.116806	0.139953	0.1166	0.12269	NA	0.052687	0.050556	0.0134505	0.00663801	NA	993.8	872.2	884.6	993.8	NA	1444.4	1167.2	1184	1444.4	NA	2506.8	997.667	1900.8	2099.8	NA	3546.4	1306.83	2522.6	3102.8
chr15:90821688:G:A	TRUE	FALSE	-0.399812	-0.414736	-0.662383	-0.800436	NA	0.0939828	0.098988	0.166749	0.0849339	NA	-0.12413	-0.217519	-0.52263	-1.08397	NA	0.102025	0.0983536	0.135923	0.10135	NA	-0.399812	-0.414736	-0.662383	-1.08397	NA	FALSE	FALSE	FALSE	TRUE	NA	0.196117	0.0721346	0	21.4886	NA	0.273736	0.200346	0.16787	-0.284088	NA	FALSE	FALSE	FALSE	FALSE	NA	0.111196	0.111399	0.171132	0.123066	NA	0.776586	0.490929	0.178932	0.879541	NA	730.4	730.4	730.4	730.4	NA	583.6	583.6	583.6	583.6	NA	643.2	332.6	260.6	328	NA	620.8	305.2	229	213	NA
chr15:90821939:T:TA	FALSE	FALSE	-0.424885	-0.0982556	-0.0584985	-0.0196553	NA	0.153304	0.170976	0.159923	0.107584	NA	0.0376309	-0.0639613	0.647098	-0.0674779	NA	0.214393	0.215693	0.228063	0.153914	NA	-0.424885	-0.0982556	0.647098	-0.0674779	NA	FALSE	FALSE	FALSE	FALSE	NA	0	0	0	0	NA	0.436028	0.0494017	0.667256	-0.0521759	NA	FALSE	FALSE	FALSE	FALSE	NA	0.236121	0.238398	0.262585	0.192789	NA	0.385977	0.0200237	1.09272	0.0316806	NA	266.6	266.6	266.6	266.6	NA	124.2	124.2	124.2	124.2	NA	230.8	145.4	145	204	NA	148	72.8	111	92.6	NA
chr15:90828480:G:A	FALSE	FALSE	-0.248148	-0.709089	-0.682618	-0.816793	NA	0.142545	0.177844	0.244678	0.145373	NA	-0.046781	-0.482111	-0.457241	-0.278456	NA	0.154709	0.214808	0.247355	0.151676	NA	-0.248148	-0.709089	-0.682618	-0.816793	NA	FALSE	FALSE	FALSE	FALSE	NA	0	0	0	3.23367	NA	0.195935	0.199056	0.232094	0.525565	NA	FALSE	FALSE	FALSE	FALSE	NA	0.180262	0.233456	0.294942	0.197894	NA	0.132029	0.126753	0.125135	1.18489	NA	229.6	229.6	229.6	229.6	NA	172.2	172.2	172.2	172.2	NA	222.4	84.6	81	101.2	NA	194.2	74.6	70.6	109.8	NA
chr15:90828530:C:T	FALSE	FALSE	-0.0400147	0.25514	-0.0124838	-0.0476761	NA	0.135776	0.130339	0.18711	0.11616	NA	-0.262834	0.00722366	-0.357291	-0.22079	NA	0.170026	0.141882	0.207279	0.127344	NA	-0.262834	0.25514	-0.357291	-0.22079	NA	FALSE	FALSE	FALSE	FALSE	NA	0	0	0	0	NA	-0.239984	-0.252722	-0.348669	-0.180348	NA	FALSE	FALSE	FALSE	FALSE	NA	0.164467	0.176371	0.208558	0.170288	NA	0.234825	0.315594	0.458026	0.210438	NA	259.6	259.6	259.6	259.6	NA	236.2	236.2	236.2	236.2	NA	295	188	145.6	194.2	NA	231.8	143.4	104.4	158.4	NA
chr15:90830276:A:C	FALSE	FALSE	0.0768004	-0.0846669	0.109362	0.0824744	NA	0.0817886	0.0952236	0.101476	0.0801974	NA	-0.0747207	-0.064891	-0.0957784	-0.0667311	NA	0.100934	0.112265	0.122569	0.0780119	NA	0.0768004	-0.0846669	0.109362	0.0824744	NA	FALSE	FALSE	FALSE	FALSE	NA	0	0	0	0	NA	-0.153336	0.0177387	-0.202774	-0.144589	NA	FALSE	FALSE	FALSE	FALSE	NA	0.10442	0.121606	0.122887	0.102367	NA	0.237465	0.0127268	0.4455	0.340122	NA	654.4	654.4	654.4	654.4	NA	457.2	457.2	457.2	457.2	NA	799.6	379.2	397.4	540	NA	498.8	266.4	241.2	339.2	NA
chr15:90831763:C:G	TRUE	TRUE	NA	0.656678	1.93473	1.67647	0.918042	NA	0.161475	0.120356	0.307293	0.263988	NA	0.617338	1.69821	1.40895	0.704098	NA	0.0595213	0.11787	0.37073	0.198783	NA	0.656678	1.93473	1.67647	0.918042	NA	FALSE	TRUE	TRUE	FALSE	NA	19.3927	52.0293	2.22741	0	NA	-0.0326119	-0.302153	-0.296405	-0.201776	NA	FALSE	TRUE	TRUE	FALSE	NA	0.110641	0.114614	0.108852	0.12789	NA	0.0330468	1.08104	1.17629	0.319302	NA	1015	942	805.6	1015	NA	1476.4	1477.4	1235.6	1476.4	NA	1474.2	1738.33	1884	1675.8	NA	2082.8	2312.5	2421.4	2081.8
chr15:90831818:G:A	TRUE	FALSE	0.963052	0.0623667	0.526821	1.28672	NA	0.0786145	0.0774255	0.0895917	0.384892	NA	1.00272	-0.117528	0.561886	1.38643	NA	0.0704619	0.10164	0.0964593	0.39472	NA	1.00272	-0.117528	0.561886	1.38643	NA	TRUE	FALSE	FALSE	FALSE	NA	40.7469	0	3.9057	0	NA	0.0447247	-0.177736	0.0354639	0.101698	NA	FALSE	FALSE	FALSE	FALSE	NA	0.0732612	0.0942015	0.115272	0.062434	NA	0.0533468	0.541592	0.0368878	0.440864	NA	985	985	985	985	NA	878	878	878	878	NA	2223	628.6	804	1841.8	NA	2049.2	504.2	734.8	1763.8	NA
chr15:90832671:T:G	FALSE	FALSE	NA	0.134955	-0.13634	-0.470885	0.333465	NA	0.109996	0.391409	0.222546	0.195697	NA	0.312112	0.118137	-0.372232	0.553119	NA	0.131197	0.309939	0.331577	0.186961	NA	0.312112	-0.13634	-0.470885	0.553119	NA	FALSE	FALSE	FALSE	FALSE	NA	0	0	0	0	NA	0.164023	0.66541	0.0209201	0.228036	NA	FALSE	FALSE	FALSE	FALSE	NA	0.238044	0.428969	0.333821	0.324073	NA	0.0989605	0.370792	0.00635672	0.0830205	NA	295.8	312.6	292	295.8	NA	256.4	234.6	198.6	256.4	NA	295.8	136.167	151	313.4	NA	292.2	124.5	115.6	325
chr15:90834160:A:T	TRUE	FALSE	0.164034	1.11145	1.41938	1.09648	NA	0.0647232	0.0742532	0.0956992	0.0616594	NA	0.144807	1.13542	1.45817	1.16337	NA	0.0725788	0.0670948	0.101549	0.0616663	NA	0.164034	1.13542	1.45817	1.16337	NA	FALSE	TRUE	TRUE	TRUE	NA	0	59.0312	44.557	74.1775	NA	-0.0214131	0.0264497	0.0374159	0.0670086	NA	FALSE	FALSE	FALSE	FALSE	NA	0.0641501	0.0588063	0.0659076	0.0554645	NA	0.0235365	0.0512064	0.080052	0.260098	NA	1504	1504	1504	1504	NA	1373.4	1373.4	1373.4	1373.4	NA	1949.6	1968.8	2252.2	2505.8	NA	1745.8	1831.4	2114.6	2390	NA
chr15:90835111:C:T	TRUE	FALSE	3.64836	3.93124	5.29751	2.88775	NA	0.137919	0.0954012	0.106714	0.105349	NA	3.67139	3.83274	5.17212	2.94229	NA	0.141735	0.0994133	0.0997824	0.111683	NA	3.67139	3.93124	5.29751	2.94229	NA	TRUE	TRUE	TRUE	TRUE	NA	148.989	302.658	302.651	160.215	NA	0.0169629	-0.103095	-0.127625	0.0485113	NA	FALSE	FALSE	FALSE	FALSE	NA	0.0577001	0.0586192	0.0557809	0.062774	NA	0.0200681	0.469665	0.871599	0.12916	NA	531	531	531	531	NA	603.8	603.8	603.8	603.8	NA	7596.2	5027.6	11820.4	3057.8	NA	8733.2	5341.6	12285.2	3595.6	NA
chr15:90835324:C:T	TRUE	FALSE	-0.168622	1.15639	0.151254	-0.17357	NA	0.299607	0.209988	0.325092	0.226368	NA	-0.0116765	1.42364	0.286393	0.0487034	NA	0.352249	0.179885	0.307754	0.212231	NA	-0.168622	1.42364	0.286393	-0.17357	NA	FALSE	TRUE	FALSE	FALSE	NA	0	10.122	0	0	NA	0.0269781	0.280616	0.127501	0.216427	NA	FALSE	FALSE	FALSE	FALSE	NA	0.476859	0.283023	0.412482	0.323862	NA	0.00344701	0.163976	0.0371089	0.105359	NA	57.6	57.6	57.6	57.6	NA	63	63	63	63	NA	57.6	76	36.2	40	NA	75.8	101.8	43.6	50.8	NA
chr15:90835744:G:A	TRUE	TRUE	NA	0.726795	-0.0682922	1.18398	1.22453	NA	0.0973938	0.197334	0.16293	0.103162	NA	0.270673	0.0162469	0.455374	0.782045	NA	0.152151	0.235668	0.249697	0.1438	NA	0.726795	-0.0682922	1.18398	1.22453	NA	FALSE	FALSE	TRUE	TRUE	NA	7.97719	0	7.3404	26.6768	NA	-0.472816	0.196258	-0.758024	-0.458577	NA	FALSE	FALSE	TRUE	TRUE	NA	0.159728	0.256097	0.244517	0.160293	NA	1.44697	0.117641	1.58765	1.19973	NA	818.6	1093.2	818.6	818.6	NA	608.2	801.6	608.2	608.2	NA	837.8	507.833	837.8	1513.6	NA	455.4	400.5	422.8	806
chr15:90839766:T:A	FALSE	FALSE	NA	0.0484323	-0.069031	-0.217446	0.031515	NA	0.101933	0.133539	0.213423	0.0880664	NA	-0.0116493	-0.0398099	-0.462482	-0.0499276	NA	0.100483	0.116647	0.222769	0.105843	NA	0.0484323	-0.069031	-0.462482	-0.0499276	NA	FALSE	FALSE	FALSE	FALSE	NA	0	0	0	0	NA	-0.0614803	0.0701409	-0.239287	-0.0887827	NA	FALSE	FALSE	FALSE	FALSE	NA	0.121161	0.134688	0.256027	0.119841	NA	0.0687396	0.0692582	0.16235	0.0937031	NA	1495.2	1691.8	1495.2	1495.2	NA	1663.2	1809.4	1663.2	1663.2	NA	973	784	606.4	1195.6	NA	1011.4	855.833	618	1247.6
chr15:90839970:T:C	FALSE	FALSE	NA	0.27203	0.042748	-0.0102412	-0.224792	NA	0.0883096	0.169625	0.167731	0.152646	NA	0.387126	0.0635223	-0.0383137	-0.0991024	NA	0.126696	0.157607	0.188186	0.129523	NA	0.387126	0.0635223	-0.0383137	-0.224792	NA	FALSE	FALSE	FALSE	FALSE	NA	0	0	0	0	NA	0.112787	0.0924892	-0.0103144	0.159431	NA	FALSE	FALSE	FALSE	FALSE	NA	0.147225	0.195587	0.169634	0.191572	NA	0.121143	0.0611022	0.00605008	0.111456	NA	1248.4	1033.6	1248.4	1248.4	NA	882.8	844	882.8	882.8	NA	934.8	513.167	569.6	862.6	NA	721.8	432.667	402.6	646
chr15:90860277:C:T	FALSE	FALSE	0.544425	-0.343291	0.104837	-0.312914	NA	0.166344	0.399806	0.216037	0.173703	NA	0.318165	-0.0428321	0.195461	-0.247309	NA	0.1715	0.293162	0.178071	0.17656	NA	0.544425	-0.343291	0.195461	-0.312914	NA	FALSE	FALSE	FALSE	FALSE	NA	0	0	0	0	NA	-0.233348	0.343525	0.103058	0.0513646	NA	FALSE	FALSE	FALSE	FALSE	NA	0.231693	0.305806	0.257716	0.224629	NA	0.119613	0.191894	0.0581503	0.026238	NA	135.8	135.8	135.8	135.8	NA	167.8	167.8	167.8	167.8	NA	303.6	94.2	64	67.2	NA	330.4	134.6	85	87	NA
chr15:90887584:A:C	TRUE	TRUE	-0.132686	-0.436062	-1.52372	-0.0940515	NA	0.0805923	0.115057	0.117196	0.0612264	NA	-0.276345	-0.52546	-1.05206	-0.135699	NA	0.0806751	0.113626	0.098002	0.0647691	NA	-0.276345	-0.52546	-1.52372	-0.135699	NA	FALSE	FALSE	TRUE	FALSE	NA	0	0.958988	33.4543	0	NA	-0.141512	-0.0867442	0.473966	-0.0416137	NA	FALSE	FALSE	TRUE	FALSE	NA	0.102872	0.11566	0.104226	0.0726139	NA	0.207143	0.103122	4.0306	0.0846969	NA	1223.2	1223.2	1223.2	1223.2	NA	1186.6	1186.6	1186.6	1186.6	NA	1727	724.4	187.4	698	NA	1525.2	658.4	251.4	656.6	NA
chr15:90891482:T:C	TRUE	FALSE	NA	0.511921	1.13744	0.349493	0.412086	NA	0.0658694	0.115255	0.0999659	0.0908994	NA	0.148705	0.813575	0.109701	0.0850346	NA	0.0857598	0.188619	0.132381	0.10826	NA	0.511921	1.13744	0.349493	0.412086	NA	FALSE	TRUE	FALSE	FALSE	NA	9.02705	16.8565	0	0.15214	NA	-0.372451	-0.36888	-0.235068	-0.333385	NA	FALSE	FALSE	FALSE	FALSE	NA	0.150552	0.208042	0.159394	0.170707	NA	0.934536	0.477031	0.341714	0.491377	NA	976.6	867.4	881	976.6	NA	705.2	598.2	586.2	705.2	NA	1275	930.167	801	1103.8	NA	711.4	517	451.6	636.4
chr15:90891566:T:C	TRUE	TRUE	NA	1.37019	1.05375	0.962874	1.52383	NA	0.0779586	0.0955353	0.11573	0.075728	NA	1.16242	0.944299	0.599828	1.3671	NA	0.0726155	0.0884319	0.126841	0.0622817	NA	1.37019	1.05375	0.962874	1.52383	NA	TRUE	TRUE	FALSE	TRUE	NA	63.3295	22.173	10.9621	100.971	NA	-0.207044	-0.0759869	-0.368012	-0.153362	NA	TRUE	FALSE	FALSE	FALSE	NA	0.0668024	0.100299	0.127473	0.0733637	NA	1.60524	0.115674	1.35097	0.582604	NA	2040.2	2477.4	2040.2	2040.2	NA	2731.8	3039.2	2731.8	2731.8	NA	3307.4	2511.67	1826.8	4505.8	NA	3817.6	2873.83	1949	5436.2
chr15:90892246:G:C	TRUE	TRUE	NA	2.83544	0.760476	1.56001	1.97744	NA	0.0831393	0.138422	0.148114	0.0739521	NA	2.81282	1.02154	2.05602	1.82975	NA	0.0801239	0.120493	0.0982889	0.0694084	NA	2.83544	1.02154	2.05602	1.97744	NA	TRUE	TRUE	TRUE	TRUE	NA	264.166	11.2508	91.3421	151.693	NA	-0.0216553	0.27821	0.515454	-0.14741	NA	FALSE	FALSE	TRUE	FALSE	NA	0.0799008	0.130638	0.141698	0.0882992	NA	0.0302328	0.685946	2.28869	0.363917	NA	1160.6	1332.2	1160.6	1160.6	NA	1493.6	1722	1493.6	1493.6	NA	5112.2	1107.17	1591	3598.6	NA	6455.2	1732.5	2855.6	4100.6
chr15:90895265:G:A	FALSE	FALSE	-0.116191	-0.480609	-0.459723	0.0235366	NA	0.0695159	0.143671	0.0739704	0.0555408	NA	-0.106204	-0.358774	-0.300008	0.0885486	NA	0.061939	0.125693	0.0868378	0.0560518	NA	-0.116191	-0.480609	-0.459723	0.0885486	NA	FALSE	FALSE	FALSE	FALSE	NA	0	0	4.82327	0	NA	0.0122072	0.126968	0.153332	0.0652587	NA	FALSE	FALSE	FALSE	FALSE	NA	0.061114	0.151341	0.0782071	0.0587121	NA	0.0124085	0.120226	0.666527	0.233714	NA	1437.2	1437.2	1437.2	1437.2	NA	1507	1507	1507	1507	NA	2056.8	850.6	460	894.4	NA	2176	937.2	535.8	980.4	NA
chr15:90895564:A:C	TRUE	TRUE	NA	2.04421	1.9385	2.08849	1.74427	NA	0.0906286	0.137106	0.164044	0.102752	NA	2.54569	2.31256	2.60964	2.34657	NA	0.131191	0.149413	0.142189	0.0875815	NA	2.54569	2.31256	2.60964	2.34657	NA	TRUE	TRUE	TRUE	TRUE	NA	106.836	47.9191	69.4144	152.315	NA	0.472858	0.315792	0.532154	0.601479	NA	TRUE	FALSE	TRUE	TRUE	NA	0.122778	0.168062	0.162046	0.129637	NA	2.63659	0.53326	1.81286	3.8552	NA	583.4	568.6	583.4	583.4	NA	406.4	474.2	406.4	406.4	NA	1493.4	1080	1104.2	1534.4	NA	1449.2	1181.67	1141.6	1629.4
chr15:90916185:G:A	TRUE	FALSE	NA	0.55622	1.24632	0.261722	0.94852	NA	0.0598946	0.119823	0.129032	0.0799344	NA	0.383826	1.32402	0.0488922	0.610568	NA	0.0733743	0.132575	0.1508	0.090064	NA	0.55622	1.32402	0.261722	0.94852	NA	FALSE	TRUE	FALSE	FALSE	NA	14.7138	19.2224	0	26.6672	NA	-0.163541	0.112841	-0.212885	-0.327118	NA	FALSE	FALSE	FALSE	FALSE	NA	0.15114	0.138614	0.196904	0.150864	NA	0.197905	0.128763	0.201568	0.613924	NA	1125.4	997.4	890	1125.4	NA	962.6	750.8	709.6	962.6	NA	1507	1166	773.4	1846.4	NA	1142.6	912.667	520	1253.4
chr15:90917264:A:ATG	FALSE	FALSE	NA	-0.332085	-0.0588627	-0.388464	-0.0773758	NA	0.0756974	0.168335	0.122392	0.0952834	NA	-0.466324	-0.145275	-0.385106	-0.142275	NA	0.0469988	0.104853	0.103648	0.0698344	NA	-0.466324	-0.145275	-0.388464	-0.142275	NA	FALSE	FALSE	FALSE	FALSE	NA	17.3922	0	0	0	NA	-0.130191	-0.0384591	0.00150141	-0.0620873	NA	FALSE	FALSE	FALSE	FALSE	NA	0.0966548	0.133492	0.115693	0.0968355	NA	0.284311	0.032916	0.00106468	0.0732195	NA	1433	1153.4	1289.6	1433	NA	2789.8	2277.4	2308	2789.8	NA	1042.8	540.167	716	1155.8	NA	1845	1005.83	1278	2147
chr15:90917266:A:G	FALSE	FALSE	NA	-0.56772	0.0272907	-0.183522	-0.15725	NA	0.0593372	0.11262	0.117921	0.0853865	NA	-0.250908	-0.033427	-0.129714	0.104858	NA	0.0616738	0.139331	0.108454	0.0798166	NA	-0.56772	-0.033427	-0.183522	-0.15725	NA	FALSE	FALSE	FALSE	FALSE	NA	15.8771	0	0	0	NA	0.321657	-0.121886	0.0618691	0.270515	NA	FALSE	FALSE	FALSE	FALSE	NA	0.106521	0.134409	0.125413	0.124965	NA	1.45496	0.151458	0.0648517	0.611959	NA	2348.6	1897	1895.4	2348.6	NA	1730	1658.2	1569.2	1730	NA	1445.6	938	1175	1789.4	NA	1332.2	787.667	1021.4	1578.4
chr15:90917267:A:T	FALSE	FALSE	NA	-0.102031	-0.129952	-0.244052	-0.103251	NA	0.0922271	0.290166	0.182154	0.159985	NA	-0.430629	0.0963989	0.0169343	-0.150344	NA	0.0996734	0.190188	0.193944	0.11666	NA	-0.430629	-0.129952	-0.244052	-0.150344	NA	FALSE	FALSE	FALSE	FALSE	NA	0	0	0	0	NA	-0.339578	0.335375	0.227094	-0.0361291	NA	FALSE	FALSE	FALSE	FALSE	NA	0.162284	0.258665	0.221046	0.209043	NA	0.656746	0.270059	0.185355	0.0144892	NA	543.2	488.8	462	543.2	NA	926	625.8	618.8	926	NA	461.6	221.667	283	436.2	NA	625.4	325.5	460.2	703
chr15:90929388:A:G	TRUE	FALSE	NA	NA	1.12824	0.593505	NA	NA	NA	0.545291	0.372248	NA	NA	NA	1.17328	1.13587	NA	NA	NA	0.203896	0.15341	NA	NA	NA	1.17328	1.13587	NA	NA	NA	TRUE	TRUE	NA	NA	NA	2.67129	7.79525	NA	NA	NA	0.498086	0.56442	NA	NA	NA	FALSE	FALSE	NA	NA	NA	0.573309	0.350488	NA	NA	NA	0.14205	0.402606	NA	NA	NA	67.8	67.2	NA	NA	NA	255.4	340	NA	NA	NA	71	70.8	NA	NA	NA	279.833	539.8	NA
chr15:90935343:CT:C	FALSE	FALSE	0.247798	0.756725	0.58595	0.544237	0.997301	0.157758	0.146592	0.220558	0.369334	0.141074	0.0183387	0.739574	0.420236	0.257297	0.783188	0.133493	0.167037	0.348719	0.324002	0.152292	0.247798	0.756725	0.58595	0.544237	0.997301	FALSE	FALSE	FALSE	FALSE	FALSE	0	1.51858	0	0	6.71404	-0.206559	-0.0326496	-0.341966	-0.166955	-0.218856	FALSE	FALSE	FALSE	FALSE	FALSE	0.183126	0.19924	0.434939	0.452679	0.195758	0.145044	0.0168296	0.122105	0.0465831	0.177197	238.4	401.8	329.4	401.8	401.8	205.8	344.4	292.8	344.4	344.4	444	427.4	238.333	250.2	641.6	328.4	351	193	196.2	470.2
chr15:90936069:C:T	FALSE	FALSE	NA	0.227349	-0.232784	0.712507	0.390334	NA	0.0955535	0.153346	0.183468	0.0932089	NA	0.0928543	-0.256467	0.598767	0.332567	NA	0.114005	0.242165	0.183523	0.10947	NA	0.227349	-0.256467	0.712507	0.390334	NA	FALSE	FALSE	FALSE	FALSE	NA	0	0	0	0	NA	-0.142256	0.1243	-0.105553	-0.0655155	NA	FALSE	FALSE	FALSE	FALSE	NA	0.139329	0.209646	0.210578	0.140632	NA	0.186791	0.0826145	0.0683621	0.0499945	NA	1162.4	1351.2	1162.4	1162.4	NA	896.8	940.4	896.8	896.8	NA	852	559.5	872.4	1189.8	NA	594.2	384.333	606.4	883
chr15:90936878:T:C	FALSE	FALSE	NA	-0.0806176	-0.223356	-0.529069	0.17307	NA	0.0744741	0.218681	0.149336	0.110025	NA	-0.212952	-0.111561	-0.407032	0.218062	NA	0.0927905	0.265628	0.133896	0.110211	NA	-0.212952	-0.223356	-0.529069	0.218062	NA	FALSE	FALSE	FALSE	FALSE	NA	0	0	0	0	NA	-0.120819	-0.0340046	0.111324	0.0644448	NA	FALSE	FALSE	FALSE	FALSE	NA	0.163137	0.286534	0.18273	0.155887	NA	0.109482	0.0118506	0.0860782	0.0402179	NA	1087.4	1109	931.4	1087.4	NA	782.4	684.4	648.8	782.4	NA	937	465.333	474	1052.2	NA	617.6	314.333	351	776.4
chr15:90936884:G:T	FALSE	FALSE	NA	-0.396012	-0.378342	-0.25639	-0.271181	NA	0.0614174	0.204898	0.110853	0.103578	NA	-0.240552	-0.0946716	-0.299361	-0.193539	NA	0.0928177	0.200113	0.124377	0.120522	NA	-0.396012	-0.378342	-0.299361	-0.271181	NA	FALSE	FALSE	FALSE	FALSE	NA	4.8611	0	0	0	NA	0.145505	0.548117	-0.0417256	0.0758167	NA	FALSE	FALSE	FALSE	FALSE	NA	0.140865	0.203365	0.137524	0.163428	NA	0.182885	1.1357	0.0355628	0.0468516	NA	1634	1226	1129.4	1634	NA	1067.2	860.8	819	1067.2	NA	1131.6	460.833	672.2	1152.4	NA	829.6	392.333	476.4	795.4
chr15:90938232:G:A	FALSE	FALSE	0.096052	-0.0326612	-0.0725223	0.498764	NA	0.0656009	0.0980375	0.078113	0.0580685	NA	0.12646	-0.0314265	-0.231213	0.419115	NA	0.0570884	0.0874446	0.0763502	0.065358	NA	0.12646	-0.0326612	-0.231213	0.498764	NA	FALSE	FALSE	FALSE	FALSE	NA	0	0	0	12.5914	NA	0.0330372	0.00257593	-0.155404	-0.0778696	NA	FALSE	FALSE	FALSE	FALSE	NA	0.0673652	0.0975805	0.0928252	0.0605418	NA	0.040106	0.00213348	0.491694	0.298725	NA	1595.8	1595.8	1595.8	1595.8	NA	1553.4	1553.4	1553.4	1553.4	NA	2645.8	1267.4	663	1380	NA	2640.4	1228	587.4	1283.4	NA
chr15:90943065:G:A	FALSE	FALSE	NA	-0.00204295	-0.00266397	0.0162644	0.0368089	NA	0.149214	0.241199	0.245968	0.165341	NA	-0.215586	0.125834	0.105927	0.22722	NA	0.188178	0.328362	0.355106	0.159226	NA	-0.215586	0.125834	0.105927	0.22722	NA	FALSE	FALSE	FALSE	FALSE	NA	0	0	0	0	NA	-0.222606	0.337691	0.0016217	0.198244	NA	FALSE	FALSE	FALSE	FALSE	NA	0.197823	0.248572	0.349952	0.189185	NA	0.218204	0.292783	0.000182375	0.159277	NA	664.2	574	664.2	664.2	NA	466.2	323.6	466.2	466.2	NA	416.2	284.5	326.2	548.2	NA	258.2	176.667	265.2	438
chr15:90945186:C:T	FALSE	FALSE	NA	-0.15448	-0.229687	-0.733031	-0.22952	NA	0.154288	0.343966	0.333325	0.213509	NA	-0.219358	0.173466	-0.25936	-0.119179	NA	0.144138	0.251833	0.224383	0.129106	NA	-0.219358	-0.229687	-0.733031	-0.22952	NA	FALSE	FALSE	FALSE	FALSE	NA	0	0	0	0	NA	-0.0677478	0.405484	0.511754	0.16733	NA	FALSE	FALSE	FALSE	FALSE	NA	0.192438	0.404233	0.292489	0.231581	NA	0.042619	0.176627	0.475723	0.0904305	NA	630	474.8	630	630	NA	814.8	523.6	814.8	814.8	NA	360.4	195.667	183	421.4	NA	427.2	289.333	311.8	587.4
chr15:90945307:A:T	FALSE	FALSE	NA	-0.722958	-0.914949	-1.0982	-0.559804	NA	0.220891	0.501072	0.365879	0.170932	NA	-0.261431	-0.550576	-1.03269	-0.454961	NA	0.266809	0.429045	0.574101	0.231421	NA	-0.722958	-0.914949	-1.0982	-0.559804	NA	FALSE	FALSE	FALSE	FALSE	NA	0	0	0	0	NA	0.431662	0.380651	-0.0307136	0.0894888	NA	FALSE	FALSE	FALSE	FALSE	NA	0.241589	0.399987	0.388033	0.223908	NA	0.499216	0.162753	0.00785454	0.0410238	NA	543.6	438.2	543.6	543.6	NA	312	308.2	312	312	NA	202.8	117.5	116.8	287.4	NA	158.8	102.667	74	176
chr15:90947108:T:C	FALSE	FALSE	NA	-0.0128238	0.014312	-0.14903	0.174811	NA	0.095965	0.172858	0.160805	0.170108	NA	0.00423436	0.306913	-0.0763008	0.104464	NA	0.103073	0.236744	0.221712	0.165472	NA	-0.0128238	0.306913	-0.14903	0.174811	NA	FALSE	FALSE	FALSE	FALSE	NA	0	0	0	0	NA	0.0130927	0.38874	0.014108	-0.0670139	NA	FALSE	FALSE	FALSE	FALSE	NA	0.153195	0.211512	0.262181	0.250807	NA	0.0082346	0.510791	0.00543367	0.0239932	NA	645	649.2	490.2	645	NA	532.4	438.2	408.2	532.4	NA	586.2	320.333	318.6	620	NA	490.4	261.833	269.8	488
chr15:90947899:T:C	TRUE	FALSE	NA	0.725245	0.558439	1.08652	0.895531	NA	0.0563836	0.143907	0.102782	0.0762644	NA	0.898232	0.43804	1.04905	0.985991	NA	0.0631572	0.119023	0.0780984	0.0703584	NA	0.898232	0.558439	1.08652	0.985991	NA	FALSE	FALSE	TRUE	FALSE	NA	40.0913	0	35.3242	38.8076	NA	0.174973	-0.176759	-0.0298108	0.0956187	NA	FALSE	FALSE	FALSE	FALSE	NA	0.10165	0.148725	0.134354	0.112135	NA	0.443705	0.233008	0.0251465	0.111419	NA	1153.4	949.6	812.6	1153.4	NA	1767.4	1646.8	1531	1767.4	NA	1743.6	687.833	1234.4	1827.8	NA	3007	1092	2269.6	2966.6
chr15:90947985:AT:A	FALSE	FALSE	0.00150315	-0.351165	-0.520149	-0.572485	NA	0.0816252	0.116023	0.103134	0.083358	NA	-0.142957	-0.399691	-0.593339	-0.67546	NA	0.101387	0.148276	0.232077	0.0872384	NA	-0.142957	-0.399691	-0.593339	-0.67546	NA	FALSE	FALSE	FALSE	FALSE	NA	0	0	1.87356	9.54543	NA	-0.153635	-0.0607578	-0.0931508	-0.104989	NA	FALSE	FALSE	FALSE	FALSE	NA	0.102418	0.14039	0.112723	0.0919569	NA	0.246128	0.0491835	0.151985	0.244177	NA	974.6	974.6	974.6	974.6	NA	1033.4	1033.4	1033.4	1033.4	NA	1515.2	613.8	300	400.6	NA	1463.6	655.4	300.2	394.6	NA
chr15:90949403:C:T	FALSE	FALSE	NA	-0.13011	0.0687222	-0.135728	-0.109908	NA	0.146782	0.202152	0.230914	0.149162	NA	-0.00222238	-0.0498267	-0.661651	-0.321757	NA	0.193331	0.273157	0.394395	0.243509	NA	-0.13011	0.0687222	-0.661651	-0.321757	NA	FALSE	FALSE	FALSE	FALSE	NA	0	0	0	0	NA	0.130625	0.117402	-0.515713	-0.233118	NA	FALSE	FALSE	FALSE	FALSE	NA	0.209894	0.233847	0.286691	0.256392	NA	0.0900577	0.0661269	0.501716	0.127246	NA	718	765.4	718	718	NA	399.8	387	399.8	399.8	NA	417.2	380.333	298.8	512	NA	249.8	187.667	124.8	243.8
chr15:90949480:A:G	TRUE	FALSE	NA	0.277232	-0.244445	1.9634	0.895688	NA	0.122616	0.195051	0.128098	0.089988	NA	0.696466	-0.213863	2.09165	1.03436	NA	0.0991425	0.160261	0.175033	0.0908267	NA	0.696466	-0.244445	2.09165	1.03436	NA	FALSE	FALSE	TRUE	TRUE	NA	6.57542	0	47.2051	24.2268	NA	0.424245	-0.0927891	0.0894728	0.134996	NA	FALSE	FALSE	FALSE	FALSE	NA	0.142641	0.177534	0.146488	0.121754	NA	1.46253	0.0696563	0.0891875	0.174542	NA	1087.2	1222.8	1087.2	1087.2	NA	951	934.4	951	951	NA	817.6	509.333	2005	1549.8	NA	975.2	392.167	1939.6	1532
chr15:90950634:T:TA	FALSE	FALSE	NA	-0.130093	-0.807169	0.313416	-0.17652	NA	0.171777	0.523208	0.288906	0.15345	NA	-0.260573	-0.40855	0.55566	0.135012	NA	0.136195	0.213813	0.177796	0.12994	NA	-0.260573	-0.807169	0.55566	-0.17652	NA	FALSE	FALSE	FALSE	FALSE	NA	0	0	0	0	NA	-0.127734	0.8886	0.304186	0.298512	NA	FALSE	FALSE	FALSE	FALSE	NA	0.198521	0.650376	0.262216	0.17367	NA	0.0943946	0.295557	0.229116	0.386296	NA	542.4	366.8	542.4	542.4	NA	803	718.8	803	803	NA	315	104.5	308.2	370.8	NA	413.2	265	534	676
chr15:90951639:C:T	FALSE	FALSE	NA	0.207878	0.1603	0.207733	0.346276	NA	0.134081	0.295343	0.278517	0.139873	NA	0.329995	0.0597639	0.485445	0.476671	NA	0.1412	0.300916	0.234612	0.13156	NA	0.329995	0.1603	0.485445	0.476671	NA	FALSE	FALSE	FALSE	FALSE	NA	0	0	0	0	NA	0.120052	0.0481396	0.308705	0.136891	NA	FALSE	FALSE	FALSE	FALSE	NA	0.209264	0.339191	0.250733	0.20555	NA	0.0809135	0.0146349	0.253131	0.0808568	NA	575.8	380.4	575.8	575.8	NA	547.4	355.2	547.4	547.4	NA	413	203.167	333.8	565.2	NA	433.8	186.167	372.8	611
chr15:90952049:G:T	FALSE	FALSE	NA	-0.432791	0.520263	-0.188003	-0.193389	NA	0.170356	0.406564	0.260877	0.125263	NA	0.259346	0.147565	-0.297649	-0.0671734	NA	0.127957	0.192595	0.239308	0.156636	NA	-0.432791	0.520263	-0.297649	-0.193389	NA	FALSE	FALSE	FALSE	FALSE	NA	0	0	0	0	NA	0.708227	-0.223328	-0.0711369	0.105604	NA	FALSE	FALSE	FALSE	FALSE	NA	0.207116	0.274858	0.231788	0.173516	NA	2.00935	0.128427	0.0369876	0.0711644	NA	863.4	751	863.4	863.4	NA	800.2	753.4	800.2	800.2	NA	415	520.333	324.4	586.6	NA	580.8	407.667	285	596
chr15:90956801:G:T	FALSE	FALSE	0.0766971	-0.563973	0.409948	-0.212355	NA	0.329273	0.120789	0.0801487	0.10294	NA	-0.293062	-0.461066	0.413049	-0.294206	NA	0.318988	0.118058	0.0774901	0.0919129	NA	-0.293062	-0.563973	0.413049	-0.294206	NA	FALSE	FALSE	FALSE	FALSE	NA	0	1.0386	2.52811	0	NA	-0.278305	0.0960462	0.00300156	-0.0816029	NA	FALSE	FALSE	FALSE	FALSE	NA	0.485799	0.123224	0.0965807	0.0983764	NA	0.0649573	0.142013	0.00390595	0.170673	NA	682.8	682.8	682.8	682.8	NA	763	763	763	763	NA	208.8	302.6	381.8	286.4	NA	200.4	359.6	427.2	300.6	NA
chr15:90958053:G:A	FALSE	FALSE	0.474866	0.285046	-0.204745	0.577235	NA	0.10799	0.188973	0.181189	0.101197	NA	0.292377	0.156779	-0.599307	0.425368	NA	0.11059	0.173191	0.15105	0.0894478	NA	0.474866	0.285046	-0.599307	0.577235	NA	FALSE	FALSE	FALSE	FALSE	NA	0.493849	0	0	3.4656	NA	-0.183269	-0.116883	-0.372604	-0.146675	NA	FALSE	FALSE	FALSE	FALSE	NA	0.125953	0.184341	0.174372	0.113076	NA	0.23054	0.0818414	0.790146	0.303214	NA	331.2	331.2	331.2	331.2	NA	405.6	405.6	405.6	405.6	NA	710.8	333.6	127.4	300.6	NA	769.6	376.6	119	332.8	NA
chr15:90958584:G:C	TRUE	FALSE	0.342302	0.338455	0.603923	1.18544	NA	0.0958248	0.123236	0.0817976	0.0769328	NA	0.241558	0.378897	0.709419	1.0391	NA	0.125008	0.174212	0.0982763	0.0874061	NA	0.342302	0.378897	0.709419	1.18544	NA	FALSE	FALSE	FALSE	TRUE	NA	0	0	8.3445	48.3784	NA	-0.105545	0.0321862	0.106526	-0.146504	NA	FALSE	FALSE	FALSE	FALSE	NA	0.141205	0.132111	0.112494	0.0880662	NA	0.0726989	0.0251935	0.18753	0.47499	NA	765.8	765.8	765.8	765.8	NA	431.4	431.4	431.4	431.4	NA	1496.2	796.2	510	1059.4	NA	786.4	469.6	310.6	539.8	NA
chr15:90959810:CTT:C	FALSE	FALSE	0.11561	-0.275668	-0.10154	-0.173752	NA	0.12813	0.180521	0.144525	0.0984667	NA	0.0301468	0.224223	-0.533229	-0.408888	NA	0.148224	0.206142	0.25302	0.159789	NA	0.11561	-0.275668	-0.533229	-0.408888	NA	FALSE	FALSE	FALSE	FALSE	NA	0	0	0	0	NA	-0.0793668	0.493453	-0.471892	-0.24342	NA	FALSE	FALSE	FALSE	FALSE	NA	0.17203	0.217455	0.246778	0.162317	NA	0.0367388	0.708877	0.634498	0.392326	NA	400.4	400.4	400.4	400.4	NA	197.2	197.2	197.2	197.2	NA	682.2	277	166	218.6	NA	313	179.2	60.6	91.8	NA
chr15:90960115:T:C	FALSE	FALSE	-0.16713	-0.374091	0.726161	-0.578161	NA	0.363364	0.112587	0.0717811	0.133364	NA	-0.350045	-0.334198	0.727951	-0.621527	NA	0.263799	0.0911699	0.0647594	0.0924576	NA	-0.350045	-0.374091	0.727951	-0.621527	NA	FALSE	FALSE	FALSE	FALSE	NA	0	0	24.1097	6.26685	NA	-0.0557982	0.0514053	0.00136023	-0.0394443	NA	FALSE	FALSE	FALSE	FALSE	NA	0.313219	0.104668	0.096313	0.109884	NA	0.0167746	0.0758299	0.00172909	0.0553981	NA	682.8	682.8	682.8	682.8	NA	1051.8	1051.8	1051.8	1051.8	NA	191.4	332.2	475.6	223.8	NA	270	540.6	730.2	329.4	NA
chr15:90960293:T:A	TRUE	TRUE	0.46262	1.5271	1.84434	1.24957	2.00774	0.0832772	0.0899152	0.0749725	0.0699789	0.103445	0.431882	1.27768	1.762	1.10838	1.83714	0.0895964	0.105832	0.0911435	0.0684907	0.113345	0.46262	1.5271	1.84434	1.24957	2.00774	FALSE	TRUE	TRUE	TRUE	TRUE	3.09072	59.4994	128.434	66.1225	78.1021	-0.0331765	-0.255045	-0.0885612	-0.141072	-0.159344	FALSE	FALSE	FALSE	FALSE	FALSE	0.0965294	0.108814	0.0954776	0.0841121	0.136289	0.0249036	0.762753	0.182108	0.482507	0.185501	608.6	608.6	608.6	608.6	580.6	637.4	637.4	637.4	637.4	388.6	1295.6	1394.6	961.2	879.4	1974	1328.2	1223.4	950.2	831.8	1184.8
chr15:90960620:C:G	FALSE	FALSE	-0.0813959	-0.0241616	0.0224853	0.119489	NA	0.0765279	0.104158	0.0849882	0.0646956	NA	-0.0356591	0.076516	-0.0149154	0.122732	NA	0.0708352	0.104398	0.0792775	0.0596088	NA	-0.0813959	0.076516	0.0224853	0.122732	NA	FALSE	FALSE	FALSE	FALSE	NA	0	0	0	0	NA	0.0472831	0.0980083	-0.0350324	0.00436544	NA	FALSE	FALSE	FALSE	FALSE	NA	0.0899429	0.11951	0.102259	0.0746825	NA	0.044089	0.116375	0.0480687	0.00580954	NA	1107.4	1107.4	1107.4	1107.4	NA	1112	1112	1112	1112	NA	1617	872.4	492.2	733.4	NA	1682.4	921.8	484.6	738.4	NA
chr15:90960654:A:G	TRUE	FALSE	0.189462	1.13153	1.41535	0.999038	NA	0.0656258	0.072931	0.0702687	0.0677151	NA	0.131167	1.0802	1.40531	1.12502	NA	0.0759747	0.0755176	0.0797783	0.0685667	NA	0.189462	1.13153	1.41535	1.12502	NA	FALSE	TRUE	TRUE	TRUE	NA	0	49.0954	85.033	55.3072	NA	-0.0606644	-0.0524039	-0.0104394	0.12594	NA	FALSE	FALSE	FALSE	FALSE	NA	0.0870639	0.0800771	0.0666343	0.0566534	NA	0.065847	0.0859172	0.0192036	0.832643	NA	1688.4	1688.4	1688.4	1688.4	NA	1721.2	1721.2	1721.2	1721.2	NA	2991.8	2984.8	1976.2	2071.2	NA	2945.8	2904.4	2018.2	2297	NA
chr15:90961055:T:G	FALSE	FALSE	0.00292044	-0.411354	-0.334087	-0.358158	NA	0.0684989	0.131752	0.0855689	0.0713387	NA	-0.148837	-0.496372	-0.122985	-0.233818	NA	0.0818694	0.140043	0.0887035	0.0702146	NA	-0.148837	-0.496372	-0.334087	-0.358158	NA	FALSE	FALSE	FALSE	FALSE	NA	0	0	0	1.82163	NA	-0.151683	-0.0809577	0.212159	0.126005	NA	FALSE	FALSE	FALSE	FALSE	NA	0.0889556	0.155217	0.107738	0.0821187	NA	0.319048	0.0618748	0.671963	0.409146	NA	1098.8	1098.8	1098.8	1098.8	NA	1021.6	1021.6	1021.6	1021.6	NA	1702.2	639.2	382.6	526.8	NA	1436.8	605.8	415.8	534.4	NA
chr15:90964205:C:T	TRUE	FALSE	NA	2.76713	2.58636	2.36647	1.76739	NA	0.156055	0.176591	0.133149	0.155919	NA	2.08939	2.17765	1.99264	1.30517	NA	0.174496	0.403747	0.389615	0.34326	NA	2.76713	2.58636	2.36647	1.76739	NA	TRUE	TRUE	TRUE	TRUE	NA	64.5382	42.4559	64.8584	23.9726	NA	-0.612604	-0.436964	-0.494779	-0.491295	NA	FALSE	FALSE	FALSE	FALSE	NA	0.541262	0.351509	0.405632	0.452347	NA	0.212761	0.251143	0.246508	0.16456	NA	199.4	253	178.8	199.4	NA	50.4	41.2	34.2	50.4	NA	1227.2	734	668.2	563.4	NA	196.4	93.8333	96.2	105
chr15:90966518:T:C	FALSE	FALSE	NA	0.0205955	-0.313547	-0.336076	0.203412	NA	0.108635	0.343856	0.190746	0.174261	NA	0.160423	0.22348	-0.17156	0.283506	NA	0.101253	0.292829	0.201467	0.150249	NA	0.160423	-0.313547	-0.336076	0.283506	NA	FALSE	FALSE	FALSE	FALSE	NA	0	0	0	0	NA	0.130675	0.521251	0.159982	0.0843435	NA	FALSE	FALSE	FALSE	FALSE	NA	0.182749	0.429801	0.252463	0.244331	NA	0.103948	0.24094	0.0906206	0.0326451	NA	434	423.6	395.4	434	NA	420.8	331.8	320.8	420.8	NA	402.8	166.5	222.6	422.8	NA	428	182.667	206.8	429
chr15:90967711:A:T	FALSE	FALSE	NA	0.13279	0.849667	0.277405	0.151596	NA	0.0660909	0.136804	0.116613	0.109344	NA	0.164797	0.466384	0.208386	0.026994	NA	0.0834355	0.217921	0.15183	0.148791	NA	0.164797	0.849667	0.277405	0.151596	NA	FALSE	FALSE	FALSE	FALSE	NA	0	3.88896	0	0	NA	0.0347403	-0.395671	-0.0761824	-0.130774	NA	FALSE	FALSE	FALSE	FALSE	NA	0.14119	0.252474	0.184169	0.174244	NA	0.0268525	0.377556	0.0519337	0.0915435	NA	1006.4	738	860.6	1006.4	NA	630.4	491.2	539.4	630.4	NA	1007	644.667	747.6	948.2	NA	643.4	327.5	450	544.8
chr15:90967749:C:G	FALSE	FALSE	NA	0.500634	1.10563	0.647273	0.707733	NA	0.119286	0.238562	0.219983	0.150826	NA	0.850341	1.01974	0.477786	0.838237	NA	0.096506	0.251579	0.221413	0.146262	NA	0.850341	1.10563	0.647273	0.838237	NA	FALSE	FALSE	FALSE	FALSE	NA	12.8234	0.0572788	0	2.91672	NA	0.385541	-0.0992556	-0.180608	0.163339	NA	FALSE	FALSE	FALSE	FALSE	NA	0.219081	0.345579	0.236202	0.249801	NA	0.463582	0.0328096	0.118603	0.0750371	NA	264.4	232.4	223.2	264.4	NA	250.2	217.4	284.4	250.2	NA	341.2	244.5	246.4	365.6	NA	414.8	217	285.6	383
chr15:90968316:C:T	FALSE	FALSE	NA	-0.024397	0.550578	-0.664614	0.183389	NA	0.168121	0.400459	0.522183	0.273141	NA	-0.499802	0.868593	-0.0550463	0.0397455	NA	0.12385	0.244191	0.224165	0.41677	NA	-0.499802	0.868593	-0.664614	0.183389	NA	FALSE	FALSE	FALSE	FALSE	NA	0	0	0	0	NA	-0.479343	0.458521	0.890517	-0.206416	NA	FALSE	FALSE	FALSE	FALSE	NA	0.265028	0.429856	0.698192	0.314448	NA	0.488799	0.194701	0.265522	0.0753787	NA	153.6	134.6	134.8	153.6	NA	362.4	364	306	362.4	NA	137	98.6667	59	149	NA	232.6	314.833	216.2	328.8
chr15:90968398:T:G	FALSE	FALSE	NA	0.00856908	0.309108	0.592467	0.222347	NA	0.104998	0.197898	0.152548	0.145017	NA	0.006784	0.249554	0.507409	0.207057	NA	0.0918966	0.236955	0.128662	0.166283	NA	0.00856908	0.309108	0.592467	0.222347	NA	FALSE	FALSE	FALSE	FALSE	NA	0	0	0	0	NA	-0.00610346	-0.0837352	-0.0959033	-0.0436582	NA	FALSE	FALSE	FALSE	FALSE	NA	0.176833	0.244192	0.241652	0.244361	NA	0.00316381	0.040653	0.049397	0.0150999	NA	441	459.6	386.8	441	NA	576.4	504.2	454.4	576.4	NA	405.6	280.333	425.8	433.4	NA	529	288	461	574
chr15:90969195:A:T	FALSE	FALSE	NA	0.105409	-0.0475545	0.705047	-0.111587	NA	0.17142	0.225807	0.12673	0.102401	NA	0.116076	-0.0663407	0.659672	-0.0182224	NA	0.0739717	0.179227	0.109342	0.108698	NA	0.116076	-0.0663407	0.705047	-0.111587	NA	FALSE	FALSE	FALSE	FALSE	NA	0	0	3.70944	0	NA	0.0214489	0.108925	-0.0385409	0.0850582	NA	FALSE	FALSE	FALSE	FALSE	NA	0.155918	0.184013	0.186347	0.160572	NA	0.0139674	0.0824314	0.0230016	0.0559211	NA	887.8	801.6	684.2	887.8	NA	967.8	826.8	814.4	967.8	NA	872	374.833	808.4	697.2	NA	964.2	385.5	915.8	820.6
chr15:90970781:G:A	FALSE	FALSE	NA	-0.147309	-0.134792	-0.582899	0.0147782	NA	0.091999	0.279666	0.172214	0.125946	NA	-0.429205	0.0365019	-0.695164	-0.171931	NA	0.1289	0.380217	0.233534	0.187453	NA	-0.429205	-0.134792	-0.695164	-0.171931	NA	FALSE	FALSE	FALSE	FALSE	NA	0	0	0	0	NA	-0.269444	0.147709	-0.100028	-0.185335	NA	FALSE	FALSE	FALSE	FALSE	NA	0.17464	0.292834	0.255802	0.227998	NA	0.362457	0.0665241	0.0484778	0.103638	NA	797.2	768.8	631.4	797.2	NA	386.6	325.8	303.2	386.6	NA	657	336.667	302.4	674.6	NA	261	158.167	135.6	291
chr15:90971738:G:C	FALSE	FALSE	NA	-0.0437799	-0.430198	0.900163	-0.226841	NA	0.102606	0.273605	0.120365	0.158526	NA	0.00403988	-0.0996294	0.315637	-0.221654	NA	0.0754041	0.216448	0.12905	0.125816	NA	-0.0437799	-0.430198	0.900163	-0.226841	NA	FALSE	FALSE	FALSE	FALSE	NA	0	0	8.04019	0	NA	0.0565478	0.218589	-0.603476	0.0161082	NA	FALSE	FALSE	FALSE	FALSE	NA	0.193912	0.232937	0.179162	0.240347	NA	0.0326274	0.159336	1.90386	0.00469688	NA	630.4	503.4	457.8	630.4	NA	865.2	838.8	796.4	865.2	NA	557.2	183.333	612.8	448.6	NA	793.8	373.5	714.8	636.2
chr15:90974920:G:A	FALSE	FALSE	0.146778	-0.00347652	0.405263	0.400208	NA	0.202613	0.27642	0.168144	0.139027	NA	0.00181794	0.174647	0.187253	0.0666847	NA	0.12856	0.215546	0.176054	0.111515	NA	0.146778	0.174647	0.405263	0.400208	NA	FALSE	FALSE	FALSE	FALSE	NA	0	0	0	0	NA	-0.114988	0.186327	-0.248792	-0.334905	NA	FALSE	FALSE	FALSE	FALSE	NA	0.204997	0.242898	0.20716	0.174557	NA	0.0479133	0.106009	0.275712	0.621891	NA	161.4	161.4	161.4	161.4	NA	255.6	255.6	255.6	255.6	NA	269.4	123.8	93	129.2	NA	397.4	238.8	129.4	164.8	NA
chr15:90980320:ACCT:A	TRUE	TRUE	3.97917	4.51003	5.22114	5.2862	NA	0.146575	0.11524	0.130042	0.113069	NA	3.81997	4.41346	5.03152	5.05333	NA	0.133725	0.119832	0.122924	0.108738	NA	3.97917	4.51003	5.22114	5.2862	NA	TRUE	TRUE	TRUE	TRUE	NA	174.284	302.856	302.861	302.688	NA	-0.155745	-0.0989821	-0.18724	-0.230392	NA	TRUE	FALSE	TRUE	TRUE	NA	0.0373966	0.0415475	0.0356273	0.0338261	NA	2.88885	0.790937	5.49811	9.39143	NA	1435.8	1435.8	1435.8	1435.8	NA	1160	1160	1160	1160	NA	34983.8	26271.2	23552.6	33813.6	NA	25342	20004.2	16706	23298	NA
chr15:90980980:C:T	FALSE	FALSE	NA	-0.0418538	0.0905005	-0.281831	0.0336841	NA	0.100164	0.133	0.208941	0.110582	NA	0.0902982	-0.0247027	-0.42582	0.139278	NA	0.104606	0.141764	0.21987	0.0941093	NA	0.0902982	0.0905005	-0.42582	0.139278	NA	FALSE	FALSE	FALSE	FALSE	NA	0	0	0	0	NA	0.128304	-0.0603997	-0.141837	0.108875	NA	FALSE	FALSE	FALSE	FALSE	NA	0.102139	0.162721	0.200327	0.122071	NA	0.261932	0.0447991	0.109375	0.123571	NA	1447.2	1788.2	1447.2	1447.2	NA	1314	1489.2	1314	1314	NA	893	920.333	564.4	1200	NA	880.6	727.333	467.4	1120.2
chr15:90982756:C:T	FALSE	FALSE	0.241394	-0.13975	0.0393368	0.0791838	NA	0.258429	0.107976	0.0867049	0.0915826	NA	0.129861	-0.117685	0.513699	0.181273	NA	0.213749	0.112667	0.0948709	0.087116	NA	0.241394	-0.13975	0.513699	0.181273	NA	FALSE	FALSE	FALSE	FALSE	NA	0	0	2.7314	0	NA	-0.06107	0.0335974	0.469305	0.103315	NA	FALSE	FALSE	FALSE	FALSE	NA	0.201929	0.113907	0.0998519	0.104363	NA	0.0303614	0.0403419	4.426	0.225455	NA	688.4	688.4	688.4	688.4	NA	598	598	598	598	NA	257.2	396.4	296.8	348.6	NA	204.4	366.8	358.4	325.2	NA
chr15:90983465:A:G	FALSE	FALSE	NA	-0.0761029	-0.372392	0.466887	0.065572	NA	0.0584229	0.177043	0.107617	0.0739933	NA	-0.0178421	-0.73414	0.422282	0.072296	NA	0.055924	0.195857	0.0871491	0.107712	NA	-0.0761029	-0.73414	0.466887	0.072296	NA	FALSE	FALSE	FALSE	FALSE	NA	0	0	0.814474	0	NA	0.0571184	-0.340907	-0.038298	-0.00840134	NA	FALSE	FALSE	FALSE	FALSE	NA	0.0897175	0.185624	0.123564	0.103926	NA	0.0888285	0.510051	0.0364278	0.00582363	NA	2068.4	1355.2	1573.8	2068.4	NA	1657.4	1123.4	1348.8	1657.4	NA	1791.2	507.5	1552.4	1834.2	NA	1497.4	328.833	1297	1477
chr15:90983706:T:C	TRUE	TRUE	NA	0.315606	0.405829	0.299886	0.433267	NA	0.0501254	0.112156	0.0714232	0.0749432	NA	1.05538	0.879285	0.481636	1.33553	NA	0.0475142	0.12216	0.0767296	0.0658141	NA	1.05538	0.879285	0.481636	1.33553	NA	TRUE	FALSE	FALSE	TRUE	NA	103.495	6.82411	4.37795	85.7396	NA	0.747185	0.43662	0.18551	0.911976	NA	TRUE	FALSE	FALSE	TRUE	NA	0.0938868	0.133033	0.0970414	0.0990361	NA	12.7212	1.78235	0.560488	17.0705	NA	2285	1890.2	1789.4	2285	NA	1749.6	1518.6	1560	1749.6	NA	2596.4	1223.17	1579.6	2622	NA	3329.8	1373.17	1573.2	3757.6
chr15:90984339:CA:C	FALSE	FALSE	-0.186214	-0.18905	0.53611	0.302974	NA	0.31038	0.123696	0.115582	0.117554	NA	0.175478	-0.0054973	0.0187055	0.342932	NA	0.252569	0.111243	0.101394	0.0979461	NA	-0.186214	-0.18905	0.53611	0.342932	NA	FALSE	FALSE	FALSE	FALSE	NA	0	0	0.973899	0	NA	0.351103	0.17562	-0.50797	0.0513607	NA	FALSE	FALSE	FALSE	FALSE	NA	0.276454	0.120894	0.130807	0.117826	NA	0.21747	0.378403	2.94836	0.0710534	NA	426.4	426.4	426.4	426.4	NA	544	544	544	544	NA	118.6	244.8	258.6	248.4	NA	187.4	346.4	231.6	333.2	NA
chr15:90988384:A:T	FALSE	FALSE	0.292616	-0.174974	0.089717	0.21552	NA	0.0802439	0.131235	0.0893189	0.0684376	NA	0.29261	-0.158771	0.0950478	0.0595924	NA	0.0801358	0.113004	0.0870359	0.0701156	NA	0.292616	-0.174974	0.0950478	0.21552	NA	FALSE	FALSE	FALSE	FALSE	NA	0	0	0	0	NA	9.17375e-05	0.0228928	0.00684919	-0.155324	NA	FALSE	FALSE	FALSE	FALSE	NA	0.0962111	0.136332	0.108113	0.0924589	NA	6.94843e-05	0.0169017	0.00728408	0.484014	NA	798.2	798.2	798.2	798.2	NA	813.6	813.6	813.6	813.6	NA	1517	570	370.6	561.2	NA	1550.2	582.8	382.8	518.6	NA
chr15:90992687:A:G	TRUE	FALSE	NA	1.80037	1.1153	0.844777	1.27971	NA	0.0710004	0.136886	0.132606	0.0812967	NA	1.80861	0.75157	0.611268	1.45966	NA	0.0563311	0.154792	0.129749	0.0929716	NA	1.80861	1.1153	0.844777	1.45966	NA	TRUE	TRUE	FALSE	TRUE	NA	220.365	10.0415	4.64098	50.019	NA	0.0103223	-0.301621	-0.254592	0.171876	NA	FALSE	FALSE	FALSE	FALSE	NA	0.0839045	0.182116	0.178657	0.123611	NA	0.0123915	0.418045	0.321662	0.250071	NA	852.4	683.8	627.8	852.4	NA	946.6	1011	832.8	946.6	NA	2726.8	721.667	813.4	1764.4	NA	3038.8	815	921	2196.8
chr15:90998064:A:G	FALSE	FALSE	NA	0.186768	0.0393482	0.07804	-0.0119936	NA	0.0578603	0.141879	0.106102	0.0893776	NA	0.496336	0.304738	0.446026	0.0531605	NA	0.0849727	0.244084	0.161852	0.127924	NA	0.496336	0.304738	0.446026	0.0531605	NA	FALSE	FALSE	FALSE	FALSE	NA	3.20109	0	0	0	NA	0.337275	0.255146	0.350212	0.0954273	NA	FALSE	FALSE	FALSE	FALSE	NA	0.145777	0.254105	0.157886	0.170964	NA	0.809618	0.176897	0.756914	0.060288	NA	1218	1026.4	1086.8	1218	NA	588.6	436.2	465	588.6	NA	1266.2	520.333	831	1024.6	NA	765.6	262.167	457.6	526.6
chr15:90998430:G:C	FALSE	FALSE	NA	-0.533906	-0.128248	-0.671725	-0.0524321	NA	0.121272	0.201539	0.211618	0.14351	NA	-0.306361	-0.123478	-0.907225	0.332945	NA	0.102044	0.269825	0.227127	0.130287	NA	-0.533906	-0.128248	-0.907225	0.332945	NA	FALSE	FALSE	FALSE	FALSE	NA	0	0	0	0	NA	0.239233	-0.0992502	-0.260439	0.392253	NA	FALSE	FALSE	FALSE	FALSE	NA	0.170124	0.252971	0.28407	0.195396	NA	0.306754	0.0481269	0.155565	0.520187	NA	618	525.2	463.8	618	NA	537.2	529.6	538	537.2	NA	393.4	231.333	211.2	510.4	NA	397.2	231.5	201.6	570.6
chr15:90999128:A:C	FALSE	FALSE	NA	0.0889682	0.40384	0.313092	0.26393	NA	0.137209	0.327368	0.153449	0.164917	NA	-0.0446043	-0.181373	0.41031	0.00189543	NA	0.102248	0.362435	0.14973	0.136419	NA	0.0889682	0.40384	0.41031	0.26393	NA	FALSE	FALSE	FALSE	FALSE	NA	0	0	0	0	NA	-0.134231	-0.489553	0.096272	-0.263695	NA	FALSE	FALSE	FALSE	FALSE	NA	0.179646	0.258811	0.214081	0.187755	NA	0.110842	0.53991	0.0576279	0.255001	NA	391.4	409.4	364.8	391.4	NA	501.6	323.6	376.2	501.6	NA	381.2	263	324.8	391.4	NA	446	135.833	360.8	424.2
chr15:90999715:A:T	TRUE	TRUE	0.564419	1.35354	1.9484	2.10356	NA	0.0886113	0.0877742	0.0725998	0.0732519	NA	0.577738	1.19473	1.7883	1.82053	NA	0.0722761	0.0893517	0.0860285	0.0663531	NA	0.577738	1.35354	1.9484	2.10356	NA	FALSE	TRUE	TRUE	TRUE	NA	10.4158	48.4592	153.462	176.161	NA	0.0203354	-0.159555	-0.164697	-0.281469	NA	FALSE	FALSE	FALSE	TRUE	NA	0.0916137	0.0916966	0.0719441	0.0572918	NA	0.0145019	0.408477	0.909367	4.64907	NA	999	999	999	999	NA	695.4	695.4	695.4	695.4	NA	2297.2	2044	1687.6	2597	NA	1600.6	1254	1053.6	1487.6	NA
chr15:91000182:A:AC	FALSE	FALSE	0.149135	-0.464139	0.0218798	0.161131	NA	0.206107	0.315928	0.178999	0.147559	NA	-0.152023	-0.0331058	-0.166672	0.0354138	NA	0.133076	0.216551	0.164917	0.110099	NA	-0.152023	-0.464139	-0.166672	0.161131	NA	FALSE	FALSE	FALSE	FALSE	NA	0	0	0	0	NA	-0.254168	0.462957	-0.194127	-0.114021	NA	FALSE	FALSE	FALSE	FALSE	NA	0.200685	0.231829	0.220455	0.176434	NA	0.178695	0.537438	0.167365	0.101296	NA	177.8	177.8	177.8	177.8	NA	273	273	273	273	NA	305	97.6	79.8	121.6	NA	383	204.2	107.6	171.8	NA
chr15:91000206:C:T	FALSE	FALSE	0.139259	-0.100159	0.0601088	-0.572023	NA	0.199693	0.27605	0.184542	0.173945	NA	0.054058	-0.354621	-0.245379	-0.392129	NA	0.117909	0.246959	0.160133	0.12405	NA	0.139259	-0.354621	-0.245379	-0.572023	NA	FALSE	FALSE	FALSE	FALSE	NA	0	0	0	0	NA	-0.0487539	-0.271032	-0.311436	0.179399	NA	FALSE	FALSE	FALSE	FALSE	NA	0.21057	0.240267	0.193887	0.189051	NA	0.0155809	0.193218	0.455865	0.181803	NA	186.6	186.6	186.6	186.6	NA	318.4	318.4	318.4	318.4	NA	311.6	132.2	85	76.8	NA	515.4	185.4	117.8	147.2	NA
chr15:91001300:C:G	FALSE	FALSE	NA	0.391442	0.375228	-0.0156841	0.106978	NA	0.0648418	0.243522	0.132241	0.109317	NA	0.280902	0.462617	0.0978961	0.0120893	NA	0.0740258	0.171476	0.169915	0.156773	NA	0.391442	0.462617	0.0978961	0.106978	NA	FALSE	FALSE	FALSE	FALSE	NA	3.71955	0	0	0	NA	-0.104947	0.204403	0.0895762	-0.115615	NA	FALSE	FALSE	FALSE	FALSE	NA	0.119734	0.250414	0.159941	0.163039	NA	0.141146	0.129216	0.0766745	0.0838226	NA	808.6	609.6	672.8	808.6	NA	770.2	608	622	770.2	NA	970	391	480.6	743.8	NA	850.2	406.167	483.6	656.2
chr15:91003355:CAG:C	TRUE	FALSE	NA	0.776062	0.334008	1.08998	0.248542	NA	0.0550212	0.142235	0.076932	0.0865237	NA	0.710698	0.509919	1.04759	0.0736844	NA	0.0561335	0.158424	0.0857893	0.098567	NA	0.776062	0.509919	1.08998	0.248542	NA	FALSE	FALSE	TRUE	FALSE	NA	39.3657	0	39.7561	0	NA	-0.0468396	0.119764	-0.0442809	-0.157601	NA	FALSE	FALSE	FALSE	FALSE	NA	0.142824	0.17704	0.110694	0.168042	NA	0.0377979	0.098759	0.0498394	0.129299	NA	1208.6	945	1103	1208.6	NA	996.8	837.2	811.4	996.8	NA	1890	577	1684.4	1224.4	NA	1488.4	577.333	1194.6	889.2
chr15:91004365:T:C	FALSE	FALSE	NA	-0.373938	0.238052	-0.113147	-0.00769494	NA	0.136188	0.284017	0.271654	0.212504	NA	-0.429924	0.200632	-0.175614	0.0749659	NA	0.182716	0.409056	0.390513	0.29427	NA	-0.429924	0.238052	-0.175614	0.0749659	NA	FALSE	FALSE	FALSE	FALSE	NA	0	0	0	0	NA	-0.00214526	-0.0397936	-0.122739	0.100654	NA	FALSE	FALSE	FALSE	FALSE	NA	0.298077	0.443843	0.427016	0.393688	NA	0.000696156	0.00856529	0.0335171	0.0229583	NA	338.8	292.6	246.6	338.8	NA	171.2	142.4	144.8	171.2	NA	240.6	167.167	165.4	295.2	NA	115.2	79	86.8	151.2
chr15:91004531:CAAAA:C	FALSE	FALSE	NA	0.508526	0.51489	0.543365	0.637014	NA	0.0642038	0.127237	0.107155	0.0818755	NA	0.328552	0.365571	0.209694	0.331398	NA	0.0510476	0.112099	0.0814685	0.0714894	NA	0.508526	0.51489	0.543365	0.637014	NA	FALSE	FALSE	FALSE	FALSE	NA	9.54192	0	1.31804	9.0563	NA	-0.174358	-0.220467	-0.323161	-0.300729	NA	FALSE	FALSE	FALSE	FALSE	NA	0.0839829	0.124251	0.103498	0.102221	NA	0.646591	0.477696	1.59983	1.23758	NA	1380.4	1335	1128.6	1380.4	NA	2481.2	2150.2	2140	2481.2	NA	1785.8	947.5	1168.2	1828.6	NA	2844	1353.33	1764.6	2644.6
chr15:91005213:C:T	TRUE	FALSE	1.13905	2.12866	0.601481	2.5271	NA	0.120014	0.123083	0.148156	0.0905368	NA	1.12617	1.98567	0.568468	2.62686	NA	0.096564	0.106066	0.113888	0.0795013	NA	1.13905	2.12866	0.601481	2.62686	NA	TRUE	TRUE	FALSE	TRUE	NA	26.2365	73.0101	1.75614	234.223	NA	-0.00878955	-0.142761	-0.0313188	0.104571	NA	FALSE	FALSE	FALSE	FALSE	NA	0.127941	0.155278	0.179411	0.0984429	NA	0.00418777	0.137663	0.0217769	0.217844	NA	190.4	190.4	190.4	190.4	NA	333	333	333	333	NA	646.8	656.2	126.6	663.4	NA	1130	1066.2	218.2	1251.4	NA
chr15:91006989:T:C	TRUE	FALSE	NA	1.79447	1.31414	1.84726	2.37572	NA	0.058148	0.164098	0.101536	0.0986024	NA	1.80781	1.15095	1.86387	2.55539	NA	0.0680451	0.194094	0.102182	0.0775091	NA	1.80781	1.31414	1.86387	2.55539	NA	TRUE	TRUE	TRUE	TRUE	NA	203.307	9.54506	68.5262	232.561	NA	0.0276662	-0.263079	-0.0048992	0.206656	NA	FALSE	FALSE	FALSE	FALSE	NA	0.115406	0.234295	0.179889	0.122612	NA	0.0261003	0.211777	0.00266558	0.364168	NA	589.8	411.6	471.8	589.8	NA	497.8	377.2	405.8	497.8	NA	1868.4	497.667	1205.8	2596.4	NA	1599.2	410.5	1065.8	2480.6
chr15:91009484:G:A	TRUE	FALSE	0.397061	0.947943	0.433027	1.22315	1.03346	0.0727159	0.0452179	0.129577	0.0823377	0.0675899	0.452616	1.10517	0.626762	1.26331	1.25333	0.0621925	0.047178	0.106072	0.0689212	0.0695766	0.452616	1.10517	0.626762	1.26331	1.25333	FALSE	TRUE	FALSE	TRUE	TRUE	8.00267	115.545	3.07347	69.2357	66.7335	0.0571657	0.160571	0.162022	0.0425728	0.223388	FALSE	FALSE	FALSE	FALSE	FALSE	0.0670122	0.0731758	0.0988136	0.0849018	0.0889212	0.0911988	0.725078	0.410286	0.0661726	0.851401	1728.6	2627	2340	2123.4	2627	1362.6	2584.2	2349.4	2212.8	2584.2	3513.6	4629	1555.17	3580	4562.4	2875	5092.2	1765.33	3803.6	5230.8
chr15:91010776:T:C	FALSE	FALSE	-0.18818	-0.114161	-0.0862918	-0.310934	NA	0.0975001	0.136715	0.097979	0.0765654	NA	-0.0983017	-0.326796	-0.00426296	-0.197031	NA	0.0854098	0.18678	0.0853625	0.0725067	NA	-0.18818	-0.326796	-0.0862918	-0.310934	NA	FALSE	FALSE	FALSE	FALSE	NA	0	0	0	0	NA	0.0906592	-0.24888	0.0835267	0.113002	NA	FALSE	FALSE	FALSE	FALSE	NA	0.120769	0.297296	0.110773	0.0926496	NA	0.0730267	0.120014	0.132295	0.274463	NA	728.4	728.4	728.4	728.4	NA	891	891	891	891	NA	983	538.4	301.8	359.2	NA	1305.4	581.4	393	476.6	NA
chr15:91011705:C:G	TRUE	FALSE	-0.340333	-1.00402	-0.573542	-1.10651	NA	0.122584	0.252346	0.18085	0.131942	NA	-0.0196622	-0.910968	-0.63286	-1.1473	NA	0.104617	0.185263	0.114833	0.102093	NA	-0.340333	-1.00402	-0.63286	-1.1473	NA	FALSE	FALSE	FALSE	TRUE	NA	0	1.59017	2.98157	24.1092	NA	0.317657	0.0973562	-0.0276656	-0.0403729	NA	FALSE	FALSE	FALSE	FALSE	NA	0.135585	0.193597	0.160788	0.12924	NA	0.66241	0.0590998	0.0215333	0.0389702	NA	407.4	407.4	407.4	407.4	NA	609	609	609	609	NA	499.8	166.8	118.4	116	NA	935	252.4	172.8	167.4	NA
chr15:91012949:G:A	FALSE	FALSE	-0.030158	-0.129999	-0.255741	0.64231	NA	0.149813	0.199458	0.193531	0.0969382	NA	0.00279476	0.0873951	0.151394	0.607807	NA	0.128989	0.17816	0.120303	0.102989	NA	-0.030158	-0.129999	-0.255741	0.64231	NA	FALSE	FALSE	FALSE	FALSE	NA	0	0	0	5.99592	NA	0.0367416	0.206736	0.433877	-0.0437297	NA	FALSE	FALSE	FALSE	FALSE	NA	0.19235	0.166743	0.197977	0.133181	NA	0.0118174	0.222995	0.831486	0.0415947	NA	301	301	301	301	NA	374.8	374.8	374.8	374.8	NA	452.6	222.8	112.2	286.6	NA	586.6	318.2	183.8	349.6	NA
chr15:91015121:G:GT	FALSE	FALSE	-0.0995821	0.239503	-0.253011	-0.422036	NA	0.107922	0.120934	0.110051	0.0783336	NA	-0.048923	0.342808	-0.2803	-0.465592	NA	0.0858134	0.128984	0.110503	0.0876228	NA	-0.0995821	0.342808	-0.2803	-0.465592	NA	FALSE	FALSE	FALSE	FALSE	NA	0	0	0	2.68016	NA	0.0618806	0.103911	-0.0225265	-0.0419819	NA	FALSE	FALSE	FALSE	FALSE	NA	0.118368	0.157758	0.144585	0.10884	NA	0.0436435	0.0867383	0.0191167	0.050937	NA	827.2	827.2	827.2	827.2	NA	756.8	756.8	756.8	756.8	NA	1206.6	764.8	305	374.4	NA	1130.4	798.6	275.2	337.6	NA
chr15:91015566:G:C	FALSE	FALSE	-0.0974235	-0.254047	0.0326429	-0.279111	NA	0.14535	0.234686	0.177521	0.150016	NA	-0.0863168	-0.269239	0.0942877	-0.330716	NA	0.170308	0.25336	0.190234	0.176228	NA	-0.0974235	-0.269239	0.0942877	-0.330716	NA	FALSE	FALSE	FALSE	FALSE	NA	0	0	0	0	NA	-0.00105817	-0.0220661	0.0519111	-0.0672524	NA	FALSE	FALSE	FALSE	FALSE	NA	0.199711	0.244799	0.231438	0.21407	NA	0.000111568	0.00830025	0.0288152	0.0391651	NA	226.8	226.8	226.8	226.8	NA	230.4	230.4	230.4	230.4	NA	325.6	152.8	102	114	NA	337	156	107	111.2	NA
chr15:91018375:C:T	FALSE	FALSE	0.0963804	0.229139	0.0582275	0.259148	NA	0.198959	0.0732345	0.0787921	0.0652002	NA	-0.00386815	0.0560256	0.107734	-0.226802	NA	0.212723	0.0762483	0.0703297	0.0847589	NA	0.0963804	0.229139	0.107734	0.259148	NA	FALSE	FALSE	FALSE	FALSE	NA	0	0	0	0	NA	-0.0855757	-0.170141	0.0558923	-0.488268	NA	FALSE	FALSE	FALSE	FALSE	NA	0.201996	0.0740394	0.0847283	0.075745	NA	0.045372	0.915873	0.118893	8.51438	NA	1407.6	1407.6	1407.6	1407.6	NA	974.6	974.6	974.6	974.6	NA	449.4	1052.4	610.4	810.6	NA	299.8	649.4	441.6	401.6	NA
chr15:91019248:A:T	FALSE	FALSE	0.133535	-0.105436	0.0649641	-0.807995	NA	0.073771	0.124698	0.0923021	0.0839625	NA	-0.00670614	-0.292845	-0.214938	-0.809547	NA	0.0778101	0.141931	0.093326	0.0783106	NA	0.133535	-0.292845	-0.214938	-0.809547	NA	FALSE	FALSE	FALSE	FALSE	NA	0	0	0	19.856	NA	-0.139324	-0.200753	-0.276134	-0.000372411	NA	FALSE	FALSE	FALSE	FALSE	NA	0.0850819	0.128327	0.104361	0.0962289	NA	0.292943	0.334187	1.23301	0.000301691	NA	1005	1005	1005	1005	NA	1030.4	1030.4	1030.4	1030.4	NA	1713.6	740.8	459	350.4	NA	1605.4	641.8	392	358.4	NA
chr15:91021412:T:A	FALSE	FALSE	0.0178991	-0.0225743	-0.0108628	-0.581932	NA	0.301218	0.0955955	0.114533	0.112419	NA	-0.432732	0.160839	0.142704	-0.466564	NA	0.346165	0.107109	0.123549	0.149658	NA	-0.432732	0.160839	0.142704	-0.581932	NA	FALSE	FALSE	FALSE	FALSE	NA	0	0	0	2.16511	NA	-0.391217	0.18263	0.156611	0.116412	NA	FALSE	FALSE	FALSE	FALSE	NA	0.306491	0.111791	0.163899	0.15241	NA	0.218704	0.466495	0.205306	0.150266	NA	546	546	546	546	NA	384.4	384.4	384.4	384.4	NA	171.6	346.2	226.4	173	NA	91	276.8	179.6	137.6	NA
chr15:91022339:G:A	FALSE	FALSE	-0.0174646	-0.214033	-0.000908071	-0.468509	NA	0.186284	0.0794742	0.0654813	0.0663961	NA	-0.343151	-0.25528	-0.115164	-0.546381	NA	0.187912	0.0855388	0.0603762	0.0791666	NA	-0.343151	-0.25528	-0.115164	-0.546381	NA	FALSE	FALSE	FALSE	FALSE	NA	0	0	0	7.28636	NA	-0.313951	-0.0419824	-0.114702	-0.0834623	NA	FALSE	FALSE	FALSE	FALSE	NA	0.261708	0.0686213	0.0654046	0.0659723	NA	0.197166	0.100743	0.576461	0.334936	NA	1688.8	1688.8	1688.8	1688.8	NA	1949	1949	1949	1949	NA	503.8	956.4	710.8	586	NA	489.4	1072.6	755.6	637.8	NA
chr15:91022694:C:G	FALSE	FALSE	0.358841	-0.154202	0.726316	0.504937	NA	0.0769786	0.0927494	0.0811969	0.0658904	NA	0.296714	-0.51166	0.140729	0.426505	NA	0.0824928	0.0962828	0.08676	0.0658838	NA	0.358841	-0.51166	0.726316	0.504937	NA	FALSE	FALSE	FALSE	FALSE	NA	1.03704	2.50365	13.9637	9.27546	NA	-0.0640731	-0.357403	-0.587655	-0.0793936	NA	FALSE	FALSE	FALSE	FALSE	NA	0.0703754	0.0859699	0.0854427	0.0555495	NA	0.09989	2.94816	9.69037	0.360164	NA	1385.8	1385.8	1385.8	1385.8	NA	1611.8	1611.8	1611.8	1611.8	NA	2766.2	988.8	1011.6	1207.2	NA	3076.8	900.2	780.4	1325.8	NA
chr15:91023147:G:C	TRUE	FALSE	NA	1.1021	0.923094	1.24783	1.08503	NA	0.0606373	0.116311	0.107155	0.177046	NA	0.909359	1.08008	1.21672	1.13224	NA	0.0641799	0.110101	0.116795	0.0944303	NA	1.1021	1.08008	1.24783	1.13224	NA	TRUE	TRUE	TRUE	TRUE	NA	68.008	16.6018	25.5303	27.3138	NA	-0.196718	0.106085	-0.0372086	0.054877	NA	FALSE	FALSE	FALSE	FALSE	NA	0.089898	0.118699	0.100213	0.098983	NA	0.721093	0.148271	0.0452498	0.0595499	NA	1601.8	1523.2	1331.8	1601.8	NA	1441.2	1184.8	1210	1441.2	NA	3146.2	1414.33	2318.6	2850.6	NA	2484.6	1234.67	2063.6	2659.2
chr15:91023450:CT:C	FALSE	FALSE	-0.342863	-0.366878	-0.274808	-0.351274	NA	0.368896	0.124884	0.117166	0.121123	NA	-0.493513	-0.610209	-0.529145	-0.685033	NA	0.43322	0.167316	0.16272	0.159147	NA	-0.493513	-0.610209	-0.529145	-0.685033	NA	FALSE	FALSE	FALSE	FALSE	NA	0	0	0	0.295588	NA	-0.115621	-0.234398	-0.254666	-0.329637	NA	FALSE	FALSE	FALSE	FALSE	NA	0.263588	0.153606	0.161203	0.145485	NA	0.0474778	0.41289	0.475807	0.959948	NA	471.8	471.8	471.8	471.8	NA	330.6	330.6	330.6	330.6	NA	121.4	230	163.8	178.4	NA	76	140.6	96.6	99.6	NA
chr15:91025830:G:A	TRUE	TRUE	1.18113	2.31281	3.25164	1.85716	NA	0.141472	0.142503	0.0857007	0.0698558	NA	1.10422	2.06604	2.88639	1.81832	NA	0.132443	0.150357	0.0880341	0.0668012	NA	1.18113	2.31281	3.25164	1.85716	NA	TRUE	TRUE	TRUE	TRUE	NA	11.6811	54.0284	302.852	157.942	NA	-0.075043	-0.258728	-0.367941	-0.0397195	NA	FALSE	TRUE	TRUE	FALSE	NA	0.0893622	0.0532238	0.0464968	0.0482673	NA	0.110397	4.59295	13.1247	0.168029	NA	1567.2	1567.2	1567.2	1567.2	NA	1600.4	1600.4	1600.4	1600.4	NA	1127.4	4846.2	6284.8	2732.2	NA	1076.6	4110.4	4966.4	2705.6	NA
chr15:91025891:C:CT	TRUE	TRUE	0.832497	1.29148	1.97302	1.20782	NA	0.184505	0.111724	0.0843894	0.0825589	NA	0.60001	0.959063	1.78659	1.18567	NA	0.401992	0.102083	0.1028	0.0987362	NA	0.832497	1.29148	1.97302	1.20782	NA	FALSE	TRUE	TRUE	TRUE	NA	0.711873	25.7	115.685	43.2612	NA	-0.444508	-0.3133	-0.191109	-0.0235525	NA	FALSE	TRUE	FALSE	FALSE	NA	0.43244	0.111159	0.110933	0.127135	NA	0.15282	1.40169	0.557916	0.0260595	NA	479.8	479.8	479.8	479.8	NA	325	325	325	325	NA	264.8	728.2	788.8	533.6	NA	163.8	400.6	469.8	349.4	NA
chr15:91026459:G:A	TRUE	FALSE	0.149386	1.12552	1.207	1.39371	NA	0.129672	0.0856207	0.0699828	0.0735889	NA	0.234524	1.12711	1.11978	1.39911	NA	0.16508	0.0882649	0.0677147	0.0833003	NA	0.234524	1.12711	1.207	1.39911	NA	FALSE	TRUE	TRUE	TRUE	NA	0	34.262	61.4484	74.7842	NA	0.0609988	0.0070385	-0.0870902	0.00526114	NA	FALSE	FALSE	FALSE	FALSE	NA	0.10259	0.0535032	0.0541023	0.0498837	NA	0.0677659	0.0164763	0.49387	0.0140007	NA	1892.6	1892.6	1892.6	1892.6	NA	1736.6	1736.6	1736.6	1736.6	NA	644.2	2652.8	1830	2378	NA	613.8	2483.4	1577.6	2201.8	NA
chr15:91026477:T:C	FALSE	FALSE	0.0615676	0.244357	0.236399	0.919491	NA	0.0808656	0.0885918	0.0731887	0.0668407	NA	0.0608968	0.349589	0.228984	0.804225	NA	0.0866634	0.111026	0.08589	0.0603676	NA	0.0615676	0.349589	0.236399	0.919491	NA	FALSE	FALSE	FALSE	FALSE	NA	0	0	0	37.8655	NA	0.00489658	0.105133	-0.00434924	-0.110692	NA	FALSE	FALSE	FALSE	FALSE	NA	0.104154	0.108704	0.0865297	0.0727358	NA	0.00277538	0.149766	0.00575198	0.402943	NA	1343	1343	1343	1343	NA	728	728	728	728	NA	2139.6	1266.6	689.4	1543.2	NA	1179	741.2	374	775.2	NA
chr15:91027926:A:G	FALSE	FALSE	-0.192021	-0.105804	-0.2273	-0.411754	NA	0.272819	0.0875121	0.0834868	0.084283	NA	-0.374861	-0.360674	-0.145835	-0.300444	NA	0.184468	0.0957537	0.0687846	0.081122	NA	-0.374861	-0.360674	-0.2273	-0.411754	NA	FALSE	FALSE	FALSE	FALSE	NA	0	0	0	1.50562	NA	-0.0963359	-0.253366	0.0804614	0.107972	NA	FALSE	FALSE	FALSE	FALSE	NA	0.278753	0.0831507	0.0937386	0.0889861	NA	0.0354972	1.65905	0.175881	0.311809	NA	1007.6	1007.6	1007.6	1007.6	NA	1346.4	1346.4	1346.4	1346.4	NA	291.8	605	361.6	359.6	NA	325.8	692	510.2	521.2	NA
chr15:91028401:G:A	FALSE	FALSE	0.100393	-0.569651	-0.659891	-0.086273	NA	0.0728312	0.10781	0.0896642	0.076214	NA	0.175109	-0.375831	-0.513099	0.0804678	NA	0.0728307	0.143635	0.135814	0.0830066	NA	0.175109	-0.569651	-0.659891	-0.086273	NA	FALSE	FALSE	FALSE	FALSE	NA	0	2.43157	8.26771	0	NA	0.0760945	0.187536	0.132615	0.163805	NA	FALSE	FALSE	FALSE	FALSE	NA	0.0785304	0.118244	0.114651	0.137713	NA	0.111121	0.342216	0.259369	0.262979	NA	1208	1208	1208	1208	NA	849.2	849.2	849.2	849.2	NA	2013.4	658.4	335.2	690.8	NA	1487.4	538.8	263.6	551.8	NA
chr15:91032003:G:A	FALSE	FALSE	NA	-0.22177	0.13296	-0.549124	-0.291165	NA	0.0912026	0.226235	0.16337	0.14701	NA	-0.0301198	-0.0232628	-0.528594	0.00692002	NA	0.071662	0.175157	0.133082	0.0972564	NA	-0.22177	0.13296	-0.549124	-0.291165	NA	FALSE	FALSE	FALSE	FALSE	NA	0	0	0	0	NA	0.203959	-0.291316	0.0454131	0.325701	NA	FALSE	FALSE	FALSE	FALSE	NA	0.128756	0.236157	0.165716	0.163107	NA	0.380792	0.248069	0.0316498	0.514579	NA	913.2	768.2	776.6	913.2	NA	890.2	972.2	818	890.2	NA	710.4	416.833	378.8	633.8	NA	794	461.333	404.2	756
chr15:91034456:A:G	FALSE	FALSE	-0.126347	-0.43727	-0.211868	-0.340192	NA	0.172822	0.0729649	0.0676125	0.0775919	NA	-0.465059	-0.383162	-0.153813	-0.293365	NA	0.180467	0.0800108	0.076455	0.0764448	NA	-0.465059	-0.43727	-0.211868	-0.340192	NA	FALSE	FALSE	FALSE	FALSE	NA	0	4.20523	0	0.453787	NA	-0.328502	0.0528051	0.0563508	0.0431193	NA	FALSE	FALSE	FALSE	FALSE	NA	0.169422	0.0760823	0.0751238	0.0754953	NA	0.479897	0.120679	0.142875	0.09938	NA	1432.2	1432.2	1432.2	1432.2	NA	1432.8	1432.8	1432.8	1432.8	NA	401.2	683.8	521.8	547	NA	323.8	706.6	541.4	557.8	NA
chr15:91036855:A:G	FALSE	FALSE	0.0482419	0.652113	0.263996	0.145067	NA	0.0668101	0.102069	0.0816565	0.06161	NA	0.220086	0.474394	0.420931	0.321366	NA	0.070826	0.0984308	0.0695845	0.0590354	NA	0.220086	0.652113	0.420931	0.321366	NA	FALSE	FALSE	FALSE	FALSE	NA	0	5.31091	4.37066	2.81597	NA	0.171965	-0.171063	0.16166	0.177168	NA	FALSE	FALSE	FALSE	FALSE	NA	0.0795696	0.115742	0.0879449	0.0716912	NA	0.548105	0.303701	0.585904	1.03522	NA	1053.8	1053.8	1053.8	1053.8	NA	979	979	979	979	NA	1686.6	1310.6	555.6	709.8	NA	1769	1106.2	574	742	NA
chr15:91037041:C:T	TRUE	FALSE	0.20469	1.1341	0.817675	0.631156	NA	0.155773	0.137064	0.147827	0.194167	NA	0.165457	1.44686	0.81318	0.76434	NA	0.165893	0.173342	0.148211	0.258787	NA	0.20469	1.44686	0.817675	0.76434	NA	FALSE	TRUE	FALSE	FALSE	NA	0	11.6746	3.01814	0	NA	-0.0299587	0.102762	0.00810557	0.0900861	NA	FALSE	FALSE	FALSE	FALSE	NA	0.188867	0.191553	0.177222	0.2847	NA	0.00809216	0.0479168	0.00417782	0.0284905	NA	412	412	412	412	NA	329.6	329.6	329.6	329.6	NA	768	1325.75	519.8	585	NA	596.4	1284.5	411.4	546	NA
chr15:91037534:G:GTATT	TRUE	FALSE	0.330413	0.837213	0.738766	0.978011	1.4988	0.121045	0.0498072	0.121436	0.0967015	0.0794234	0.34703	0.955453	0.969223	1.06049	1.51145	0.113941	0.057863	0.120482	0.0682302	0.0832081	0.34703	0.955453	0.969223	1.06049	1.51145	FALSE	FALSE	FALSE	TRUE	TRUE	0	57.5949	9.67341	48.6653	73.6207	0.0269623	0.11515	0.225657	0.08512	0.0102856	FALSE	FALSE	FALSE	FALSE	FALSE	0.145727	0.0832271	0.149537	0.117874	0.107427	0.00976379	0.297875	0.352818	0.109151	0.00725361	1131	1294.4	1063	1003.4	1294.4	968.8	1760	1292.6	1360.4	1760	2299.8	2112.2	874.833	1429.8	3081.2	2000.4	3110.6	1229.83	2039.6	4265.2
chr15:91039929:C:T	FALSE	FALSE	NA	-0.37001	-0.432284	-0.037225	-0.124905	NA	0.150782	0.223289	0.290716	0.172667	NA	-0.395824	-0.325913	-0.4158	-0.0143972	NA	0.170531	0.234677	0.341729	0.122395	NA	-0.395824	-0.432284	-0.4158	-0.124905	NA	FALSE	FALSE	FALSE	FALSE	NA	0	0	0	0	NA	-0.0386124	0.130231	-0.383544	0.134687	NA	FALSE	FALSE	FALSE	FALSE	NA	0.175862	0.276286	0.398592	0.162197	NA	0.0236181	0.0608462	0.169746	0.111237	NA	839	696.6	839	839	NA	746	602.2	746	746	NA	409.2	248.5	378.8	635.6	NA	356.6	236.667	280	581.6
chr15:91042066:A:C	FALSE	FALSE	0.0198663	-0.139305	-0.448065	0.435126	NA	0.171715	0.293562	0.272239	0.201428	NA	0.0381938	-0.403923	-0.54897	0.248101	NA	0.157036	0.219084	0.18247	0.187911	NA	0.0381938	-0.403923	-0.54897	0.435126	NA	FALSE	FALSE	FALSE	FALSE	NA	0	0	0	0	NA	0.00527012	-0.10911	-0.049053	-0.193794	NA	FALSE	FALSE	FALSE	FALSE	NA	0.196153	0.321325	0.270503	0.274893	NA	0.000771663	0.0276447	0.0161935	0.0782996	NA	368	368	368	368	NA	568.4	568.4	568.4	568.4	NA	609.6	504.25	195.2	451.2	NA	948.6	635.875	275.6	656.6	NA
chr15:91042399:A:C	FALSE	FALSE	-0.504485	0.0364786	-0.288692	-0.239403	NA	0.174984	0.206234	0.218986	0.215108	NA	-0.302894	-0.267761	-0.660082	-0.153746	NA	0.193591	0.173253	0.2204	0.20011	NA	-0.504485	-0.267761	-0.660082	-0.239403	NA	FALSE	FALSE	FALSE	FALSE	NA	0	0	0	0	NA	0.149539	-0.449823	-0.383828	0.0637677	NA	FALSE	FALSE	FALSE	FALSE	NA	0.18668	0.210504	0.392505	0.230456	NA	0.0637706	0.525677	0.135842	0.0243414	NA	585.2	585.2	585.2	585.2	NA	769	769	769	769	NA	675	904.625	343	470.2	NA	1020.8	928.875	358	627.6	NA
chr15:91045408:G:A	TRUE	FALSE	0.592998	0.0240854	1.45826	0.61341	NA	0.310234	0.529158	0.266788	0.220259	NA	-0.30953	0.517172	0.782253	0.417991	NA	0.380976	0.505804	0.281292	0.266683	NA	0.592998	0.517172	1.45826	0.61341	NA	FALSE	FALSE	TRUE	FALSE	NA	0	0	2.87063	0	NA	-0.901244	0.401365	-0.632485	-0.230163	NA	FALSE	FALSE	FALSE	FALSE	NA	0.410123	0.49423	0.383804	0.345133	NA	0.56904	0.114404	0.477112	0.106625	NA	47.6	47.6	47.6	47.6	NA	45.8	45.8	45.8	45.8	NA	112.8	41.4	57	44.2	NA	58.8	51.6	34	36.4	NA
chr15:91052518:C:T	TRUE	TRUE	NA	1.40105	1.36618	0.810022	1.44944	NA	0.0836872	0.11682	0.121595	0.0717352	NA	1.57757	1.65516	1.39176	1.53837	NA	0.0817706	0.110394	0.113623	0.0668337	NA	1.57757	1.65516	1.39176	1.53837	NA	TRUE	TRUE	TRUE	TRUE	NA	77.1146	44.7	28.675	111.417	NA	0.174817	0.280379	0.580274	0.0878798	NA	FALSE	FALSE	TRUE	FALSE	NA	0.0801921	0.112436	0.0987282	0.081976	NA	0.745081	0.95595	6.70222	0.165078	NA	1863	1423.6	1863	1863	NA	1866	1350.6	1866	1866	NA	3117.2	1817.5	1510	4030.2	NA	3488	2085.5	2284.4	4225.8
chr15:91052931:CA:C	TRUE	TRUE	NA	0.304603	1.25413	0.453539	0.325386	NA	0.122689	0.17234	0.226338	0.114071	NA	-0.0816595	-0.20902	-0.240487	-0.15617	NA	0.14646	0.239035	0.274277	0.129493	NA	0.304603	1.25413	0.453539	0.325386	NA	FALSE	TRUE	FALSE	FALSE	NA	0	7.07786	0	0	NA	-0.39678	-1.56769	-0.696695	-0.485001	NA	FALSE	TRUE	FALSE	FALSE	NA	0.173347	0.235426	0.310979	0.157748	NA	0.826725	8.75503	0.776746	1.4331	NA	794.8	653	794.8	794.8	NA	786.2	742.8	786.2	786.2	NA	618.6	766.333	489.4	769.6	NA	460.6	316	340.4	556.2
chr15:91054192:T:G	TRUE	TRUE	1.42639	2.83524	3.48939	2.93846	NA	0.108438	0.0699663	0.0771322	0.0898055	NA	1.45145	2.96569	3.65035	3.21488	NA	0.117661	0.0645098	0.076565	0.0976665	NA	1.45145	2.96569	3.65035	3.21488	NA	TRUE	TRUE	TRUE	TRUE	NA	34.3098	302.581	302.812	232.418	NA	0.0160419	0.133909	0.163253	0.275102	NA	FALSE	FALSE	TRUE	TRUE	NA	0.071112	0.0656706	0.0457488	0.0621967	NA	0.0161968	0.637083	2.38294	3.47233	NA	1763	1763	1763	1763	NA	1159.6	1159.6	1159.6	1159.6	NA	4404	4049.8	7152.4	11056.4	NA	2947.2	2962.8	5291.2	8890.8	NA
chr15:91056428:CA:C	TRUE	FALSE	0.573859	0.475957	0.650533	1.11249	NA	0.110482	0.178627	0.123849	0.0746852	NA	0.723289	0.85929	1.08418	1.32282	NA	0.121193	0.210258	0.130851	0.0871586	NA	0.723289	0.85929	1.08418	1.32282	NA	FALSE	FALSE	TRUE	TRUE	NA	4.15338	0	11.4636	46.834	NA	0.1451	0.360332	0.427545	0.204392	NA	FALSE	FALSE	FALSE	FALSE	NA	0.143898	0.221244	0.189034	0.123336	NA	0.11997	0.359245	0.886804	0.471569	NA	345.6	345.6	345.6	345.6	NA	244.4	244.4	244.4	244.4	NA	793.2	375.6	239.6	453.8	NA	619.2	367.2	225.8	371.8	NA
chr15:91060038:T:C	TRUE	FALSE	0.59193	1.52231	2.15625	0.776629	NA	0.138694	0.100751	0.0957457	0.146268	NA	0.444607	1.56248	2.04093	1.06412	NA	0.141627	0.120674	0.0855096	0.136832	NA	0.59193	1.56248	2.15625	1.06412	NA	FALSE	TRUE	TRUE	TRUE	NA	0.225214	46.3745	120.7	9.64893	NA	-0.147644	0.0458884	-0.109688	0.295748	NA	FALSE	FALSE	FALSE	FALSE	NA	0.120891	0.118232	0.0873917	0.115025	NA	0.133533	0.0320327	0.204672	0.790755	NA	1106.4	1106.4	1106.4	1106.4	NA	1040.8	1040.8	1040.8	1040.8	NA	2681.6	4538.75	3526	1779	NA	2268.2	4479.12	3078.4	2094	NA
chr15:91090039:T:G	FALSE	FALSE	0.15312	0.52617	0.00282596	-0.227347	NA	0.173223	0.425817	0.186241	0.353142	NA	0.194334	0.320506	0.251656	-0.567717	NA	0.163031	0.254549	0.157274	0.371312	NA	0.194334	0.52617	0.251656	-0.567717	NA	FALSE	FALSE	FALSE	FALSE	NA	0	0	0	0	NA	0.0425376	0.0486369	0.252781	0.00735046	NA	FALSE	FALSE	FALSE	FALSE	NA	0.21685	0.416629	0.225217	0.318068	NA	0.0158311	0.0100541	0.236562	0.00269487	NA	896.2	896.2	896.2	896.2	NA	1065.2	1065.2	1065.2	1065.2	NA	746.2	493.4	244.167	156	NA	909.4	498	342.333	143.5	NA
chr15:91090381:G:A	FALSE	FALSE	0.200638	0.11898	-0.200704	0.405047	NA	0.144348	0.277157	0.178627	0.21729	NA	0.474972	0.367137	0.495172	0.322321	NA	0.17399	0.453199	0.159881	0.289135	NA	0.474972	0.367137	0.495172	0.405047	NA	FALSE	FALSE	FALSE	FALSE	NA	0	0	0	0	NA	0.255857	0.00224074	0.80318	-0.0408159	NA	FALSE	FALSE	FALSE	FALSE	NA	0.206082	0.314368	0.186767	0.240939	NA	0.183671	0.000721101	3.42664	0.0198407	NA	1242.8	1242.8	1242.8	1242.8	NA	784.2	784.2	784.2	784.2	NA	1064.2	497.6	291.833	336.833	NA	808.4	352.4	300	191.833	NA
chr15:91090394:C:G	FALSE	FALSE	0.268304	0.180858	0.10725	0.596947	NA	0.12148	0.2542	0.138166	0.210418	NA	0.199593	0.38013	0.231483	0.780734	NA	0.132193	0.348459	0.117169	0.224783	NA	0.268304	0.38013	0.231483	0.780734	NA	FALSE	FALSE	FALSE	FALSE	NA	0	0	0	0	NA	-0.0678495	0.0351676	0.14818	0.267382	NA	FALSE	FALSE	FALSE	FALSE	NA	0.162044	0.379616	0.13181	0.307706	NA	0.0371743	0.00763222	0.236868	0.156635	NA	1603.4	1603.4	1603.4	1603.4	NA	1392.8	1392.8	1392.8	1392.8	NA	1428.2	695.8	464.833	503.333	NA	1196.4	640.4	441.333	455.333	NA
chr15:91091150:G:T	TRUE	TRUE	0.0581786	0.652678	2.23989	-0.404125	NA	0.153136	0.30563	0.118014	0.352035	NA	-0.0641303	0.926241	0.752409	-0.250415	NA	0.162891	0.276204	0.144445	0.3451	NA	-0.0641303	0.926241	2.23989	-0.404125	NA	FALSE	FALSE	TRUE	FALSE	NA	0	0	75.1283	0	NA	-0.134973	0.257256	-1.4117	-0.176315	NA	FALSE	FALSE	TRUE	FALSE	NA	0.148838	0.249706	0.182219	0.275133	NA	0.107569	0.152074	12.2225	0.10163	NA	813.6	813.6	813.6	813.6	NA	1024.4	1024.4	1024.4	1024.4	NA	629.6	489	1039.5	124.5	NA	734.2	739.2	463.833	181.5	NA
chr15:91093676:G:A	TRUE	TRUE	0.217612	0.0461385	-0.0793776	0.0638197	NA	0.117204	0.282226	0.125838	0.246622	NA	0.753121	0.296234	0.781084	1.17273	NA	0.121048	0.246421	0.124424	0.198741	NA	0.753121	0.296234	0.781084	1.17273	NA	FALSE	FALSE	FALSE	TRUE	NA	4.83429	0	4.98976	3.96767	NA	0.532179	0.283496	0.826905	1.21527	NA	FALSE	FALSE	FALSE	TRUE	NA	0.111418	0.262742	0.147363	0.276871	NA	3.93074	0.164663	6.14516	3.55691	NA	1584.2	1584.2	1584.2	1584.2	NA	1318.2	1318.2	1318.2	1318.2	NA	1372.6	631.6	406.667	325.333	NA	1662	609	614.5	590	NA
chr15:91095032:A:T	FALSE	FALSE	-0.471769	0.376994	-0.109361	-0.0952059	NA	0.173631	0.36033	0.227404	0.414313	NA	0.068537	0.0436709	0.0339704	0.0308554	NA	0.134857	0.512257	0.145295	0.283974	NA	-0.471769	0.376994	-0.109361	-0.0952059	NA	FALSE	FALSE	FALSE	FALSE	NA	0	0	0	0	NA	0.545255	-0.624674	0.228319	0.58159	NA	FALSE	FALSE	FALSE	FALSE	NA	0.172743	0.50128	0.232221	0.337227	NA	1.37729	0.20703	0.191498	0.493575	NA	913	913	913	913	NA	940.2	940.2	940.2	940.2	NA	489.8	428.4	231.667	173.5	NA	735.8	346	260.5	195.333	NA
chr15:91095151:A:G	FALSE	FALSE	0.33777	0.0196725	-0.0314015	0.688313	NA	0.148174	0.478528	0.169491	0.277188	NA	-0.0268113	0.280564	0.0300935	-0.619434	NA	0.130897	0.267102	0.162488	0.382068	NA	0.33777	0.280564	-0.0314015	0.688313	NA	FALSE	FALSE	FALSE	FALSE	NA	0	0	0	0	NA	-0.372804	0.434371	0.109383	-1.09392	NA	FALSE	FALSE	FALSE	FALSE	NA	0.16014	0.436089	0.189098	0.313306	NA	0.661782	0.143601	0.0874736	2.14012	NA	694	694	694	694	NA	1097.6	1097.6	1097.6	1097.6	NA	651	272.4	182.5	217.5	NA	799.8	503.6	304	149.167	NA
chr15:91097401:T:C	FALSE	FALSE	0.0686981	0.630364	0.634928	0.473532	NA	0.131951	0.228355	0.0895837	0.185192	NA	-0.0209113	-0.0580685	0.51124	-0.525932	NA	0.120754	0.226977	0.107095	0.282203	NA	0.0686981	0.630364	0.634928	-0.525932	NA	FALSE	FALSE	FALSE	FALSE	NA	0	0	7.39088	0	NA	-0.0825267	-0.657994	-0.166213	-1.0034	NA	FALSE	FALSE	FALSE	FALSE	NA	0.166646	0.24082	0.103744	0.198456	NA	0.0453662	1.04433	0.441824	4.85451	NA	1878	1878	1878	1878	NA	1900.8	1900.8	1900.8	1900.8	NA	1463.4	1085.4	786.167	509	NA	1394.8	688.4	731.667	265	NA
chr15:91097964:A:G	TRUE	FALSE	0.34864	0.793251	1.49586	0.996704	NA	0.0877775	0.229909	0.098919	0.155488	NA	0.117121	0.194328	1.2551	0.383054	NA	0.132547	0.328843	0.120359	0.232157	NA	0.34864	0.793251	1.49586	0.996704	NA	FALSE	FALSE	TRUE	FALSE	NA	0	0	46.4624	5.36364	NA	-0.244171	-0.669812	-0.174128	-0.502724	NA	FALSE	FALSE	FALSE	FALSE	NA	0.123285	0.216339	0.143428	0.138196	NA	0.461984	1.40907	0.270746	2.34793	NA	1984.2	1984.2	1984.2	1984.2	NA	1643	1643	1643	1643	NA	1881.6	1327.2	1504.83	784.833	NA	1337.8	734.8	1060.83	436.667	NA
chr15:91099000:T:C	FALSE	FALSE	0.0341576	0.633111	0.475079	0.570009	NA	0.252007	0.64631	0.286778	0.460495	NA	-0.105221	1.09416	-0.205429	0.604049	NA	0.280657	0.442493	0.260615	0.364758	NA	-0.105221	1.09416	0.475079	0.604049	NA	FALSE	FALSE	FALSE	FALSE	NA	0	0	0	0	NA	-0.172809	0.783692	-0.836255	-0.211261	NA	FALSE	FALSE	FALSE	FALSE	NA	0.313653	0.515924	0.320681	0.401396	NA	0.0521584	0.297384	1.14071	0.0767935	NA	365.4	365.4	365.4	365.4	NA	413.2	413.2	413.2	413.2	NA	280	223.6	136.667	107.167	NA	282.6	334	96.8333	119.5	NA
chr15:91103686:C:T	TRUE	TRUE	NA	1.7188	2.18849	2.80974	1.81194	NA	0.140899	0.171558	0.175377	0.126865	NA	2.1597	2.21992	3.14528	2.06037	NA	0.110431	0.14713	0.120094	0.10089	NA	2.1597	2.21992	3.14528	2.06037	NA	TRUE	TRUE	TRUE	TRUE	NA	79.3511	45.3236	145.371	86.879	NA	0.452595	-0.00445284	0.364697	0.254362	NA	TRUE	FALSE	FALSE	FALSE	NA	0.161371	0.197642	0.191366	0.174566	NA	1.28187	0.00201185	0.560807	0.281428	NA	386.2	387.8	386.2	386.2	NA	447.4	538.4	447.4	447.4	NA	779.8	884.167	1254.6	1043.6	NA	1268.8	1234.17	1832.8	1487.8
chr15:91106412:T:C	FALSE	FALSE	-0.124553	-0.430621	-0.166274	-0.490708	NA	0.131955	0.32977	0.140661	0.317597	NA	-0.315541	0.143988	-0.168468	-0.205698	NA	0.156246	0.311324	0.171018	0.369236	NA	-0.315541	-0.430621	-0.168468	-0.490708	NA	FALSE	FALSE	FALSE	FALSE	NA	0	0	0	0	NA	-0.193579	0.565422	-0.0876112	0.244746	NA	FALSE	FALSE	FALSE	FALSE	NA	0.157506	0.329201	0.173313	0.330053	NA	0.180424	0.379343	0.0733535	0.125172	NA	1273.8	1273.8	1273.8	1273.8	NA	1052	1052	1052	1052	NA	865.4	356.6	307	186.333	NA	632.4	439	253.333	180.5	NA
chr15:91107067:T:C	FALSE	FALSE	-0.0755543	0.152626	0.135815	0.0941855	NA	0.134312	0.444425	0.136434	0.246559	NA	0.156618	-0.187489	-0.0621102	-0.0556249	NA	0.132723	0.314862	0.179599	0.340172	NA	0.156618	-0.187489	0.135815	0.0941855	NA	FALSE	FALSE	FALSE	FALSE	NA	0	0	0	0	NA	0.240606	-0.0785802	-0.193327	-0.428791	NA	FALSE	FALSE	FALSE	FALSE	NA	0.146429	0.516706	0.156458	0.331175	NA	0.310944	0.0131385	0.278245	0.292644	NA	1368.4	1368.4	1368.4	1368.4	NA	1078.4	1078.4	1078.4	1078.4	NA	964.6	598.8	407	286.833	NA	888.4	357.6	280.5	212.333	NA
chr15:91109374:G:C	TRUE	FALSE	0.0824127	-0.106758	1.19819	0.769236	NA	0.0956446	0.271823	0.0868604	0.160728	NA	0.18498	-0.22811	1.18151	0.350932	NA	0.118429	0.238537	0.105777	0.190751	NA	0.18498	-0.22811	1.19819	0.769236	NA	FALSE	FALSE	TRUE	FALSE	NA	0	0	38.086	1.29515	NA	0.0919521	-0.0746479	-0.0670501	-0.386739	NA	FALSE	FALSE	FALSE	FALSE	NA	0.118915	0.244095	0.105535	0.20208	NA	0.0833577	0.0299516	0.100419	0.603779	NA	2096.2	2096.2	2096.2	2096.2	NA	1973.2	1973.2	1973.2	1973.2	NA	1648	743.8	1297.33	694.333	NA	1659	641.6	1208.17	527.333	NA
chr15:91109611:G:A	FALSE	FALSE	-0.124516	-0.249387	0.237766	0.255317	NA	0.138512	0.293235	0.112255	0.24807	NA	0.0402736	0.0197251	0.269601	-0.0404917	NA	0.132469	0.285194	0.145836	0.334277	NA	-0.124516	-0.249387	0.269601	0.255317	NA	FALSE	FALSE	FALSE	FALSE	NA	0	0	0	0	NA	0.170417	0.27056	0.00930967	-0.115503	NA	FALSE	FALSE	FALSE	FALSE	NA	0.158558	0.244896	0.143235	0.274553	NA	0.142201	0.170474	0.00711932	0.0573882	NA	1576.4	1576.4	1576.4	1576.4	NA	1417.2	1417.2	1417.2	1417.2	NA	1074.4	489	501	372	NA	1094.6	537	459.333	267.167	NA
chr15:91110087:T:C	FALSE	FALSE	0.0797152	-0.290775	0.00196381	-0.739379	NA	0.18653	0.49392	0.232503	0.79068	NA	-0.0249045	-0.0801098	-0.216902	-0.318251	NA	0.180995	0.500647	0.190356	0.407806	NA	0.0797152	-0.290775	-0.216902	-0.739379	NA	FALSE	FALSE	FALSE	FALSE	NA	0	0	0	0	NA	-0.0993131	0.116892	-0.154218	1.10506	NA	FALSE	FALSE	FALSE	FALSE	NA	0.179904	0.534073	0.224439	0.651933	NA	0.0522828	0.019833	0.112092	0.478033	NA	606.2	606.2	606.2	606.2	NA	632.2	632.2	632.2	632.2	NA	478	180.8	165.333	69.8333	NA	467	229.6	146.833	98	NA
chr15:91110331:T:A	FALSE	FALSE	-0.315941	-0.526296	-0.334907	0.149946	NA	0.2887	0.535749	0.202799	0.381286	NA	-0.152303	0.193038	-0.451739	-0.202465	NA	0.229846	0.446509	0.338185	0.504388	NA	-0.315941	-0.526296	-0.451739	-0.202465	NA	FALSE	FALSE	FALSE	FALSE	NA	0	0	0	0	NA	0.261675	0.801345	-0.0193143	-0.6762	NA	FALSE	FALSE	FALSE	FALSE	NA	0.314026	0.415952	0.224529	0.317951	NA	0.0939135	0.47696	0.00955549	0.743556	NA	664.8	664.8	664.8	664.8	NA	480.2	480.2	480.2	480.2	NA	402.4	177.2	142.333	154.5	NA	319.6	202.4	95	90.3333	NA
chr15:91131832:A:G	TRUE	TRUE	2.71409	3.888	4.42242	4.04372	NA	0.162053	0.157724	0.0922697	0.125066	NA	2.75172	4.04132	4.51316	4.15157	NA	0.167641	0.158985	0.0838101	0.115083	NA	2.75172	4.04132	4.51316	4.15157	NA	TRUE	TRUE	TRUE	TRUE	NA	57.76	137.339	302.552	279.773	NA	0.0409202	0.1573	0.0974605	0.109901	NA	FALSE	TRUE	FALSE	FALSE	NA	0.0531324	0.0553712	0.0474541	0.0560595	NA	0.0826409	1.14699	0.701603	0.631136	NA	2893.8	2893.8	2893.8	2893.8	NA	3845.8	3845.8	3845.8	3845.8	NA	14142.2	15989.6	16758.7	9609.33	NA	19319.4	23724.8	23743.2	13810.8	NA
chr15:91132111:T:C	FALSE	FALSE	-0.534568	-1.20375	0.123045	-0.748006	NA	0.891505	2.89351	0.580197	2.3674	NA	-0.185621	-0.342206	0.116603	-0.261693	NA	0.386807	0.989465	0.333548	1.18878	NA	-0.534568	-1.20375	0.123045	-0.748006	NA	FALSE	FALSE	FALSE	FALSE	NA	0	0	0	0	NA	0.75819	3.14709	-0.28568	0.806954	NA	FALSE	FALSE	FALSE	FALSE	NA	0.678033	1.42571	0.453876	0.694163	NA	0.152664	0.640462	0.0987724	0.245632	NA	63.6	63.6	63.6	63.6	NA	229.6	229.6	229.6	229.6	NA	33.6	10.8	18.6667	10	NA	146.4	69	66.8333	48.5	NA
chr15:91133088:T:A	FALSE	FALSE	0.0777423	-0.719803	0.0261958	-0.391153	NA	0.112392	0.321038	0.150661	0.251301	NA	0.0914992	-0.577015	-0.0123899	-0.788681	NA	0.105491	0.299489	0.132133	0.334222	NA	0.0914992	-0.719803	0.0261958	-0.788681	NA	FALSE	FALSE	FALSE	FALSE	NA	0	0	0	0	NA	0.0161641	0.130251	0.0557273	-0.840164	NA	FALSE	FALSE	FALSE	FALSE	NA	0.123784	0.204538	0.140849	0.177163	NA	0.0098953	0.0762581	0.0528911	4.21679	NA	1899.8	1899.8	1899.8	1899.8	NA	2373.8	2373.8	2373.8	2373.8	NA	1501.8	420.2	526.5	277.667	NA	1874.2	584.8	635.5	259.5	NA
chr15:91134063:G:C	FALSE	FALSE	-0.257342	0.0128464	0.0846354	0.317997	NA	0.203143	0.278371	0.113055	0.499079	NA	-0.368777	-0.131122	0.151052	-0.13345	NA	0.169496	0.302466	0.1155	0.524149	NA	-0.368777	-0.131122	0.151052	0.317997	NA	FALSE	FALSE	FALSE	FALSE	NA	0	0	0	0	NA	-0.0798002	-0.168013	0.0611752	-0.412913	NA	FALSE	FALSE	FALSE	FALSE	NA	0.215404	0.24095	0.13356	0.763297	NA	0.0282997	0.0844805	0.0655268	0.058692	NA	465.8	465.8	465.8	465.8	NA	457.6	457.6	457.6	457.6	NA	505	341	282.2	640.4	NA	456	295.6	288.8	334.4	NA
chr15:91135411:C:T	TRUE	TRUE	0.998295	0.444441	0.37592	1.24054	NA	0.095155	0.266489	0.11573	0.122777	NA	0.387136	0.0972857	-0.0259763	0.613062	NA	0.132696	0.33599	0.152483	0.186571	NA	0.998295	0.444441	0.37592	1.24054	NA	FALSE	FALSE	FALSE	TRUE	NA	20.5494	0	0	18.8016	NA	-0.62934	-0.408321	-0.496808	-0.635481	NA	FALSE	FALSE	FALSE	TRUE	NA	0.117259	0.2273	0.143768	0.161483	NA	5.19586	0.41491	2.11425	2.79235	NA	2159.8	2159.8	2159.8	2159.8	NA	1832	1832	1832	1832	NA	3189.6	1128.2	757.167	1029.17	NA	1777.4	760.6	482.833	556.333	NA
chr15:91135558:A:G	FALSE	FALSE	0.539982	0.690311	-0.0865997	0.209478	NA	0.126856	0.410885	0.186633	0.276886	NA	0.560917	0.328685	0.117872	0.379736	NA	0.146778	0.308565	0.170959	0.277224	NA	0.560917	0.690311	0.117872	0.379736	NA	FALSE	FALSE	FALSE	FALSE	NA	0.209012	0	0	0	NA	0.00718845	-0.116418	0.21471	-0.0901115	NA	FALSE	FALSE	FALSE	FALSE	NA	0.168693	0.513374	0.224253	0.248466	NA	0.00270711	0.0205646	0.18436	0.0477015	NA	854	854	854	854	NA	1025.4	1025.4	1025.4	1025.4	NA	921.4	487.8	216.167	195.833	NA	1127.2	496.6	301.167	274.833	NA
chr15:91139244:T:C	FALSE	FALSE	0.0914417	0.315478	0.218055	-0.407956	NA	0.173566	0.370523	0.404127	0.345136	NA	-0.106643	-0.308955	0.119651	-0.425731	NA	0.138711	0.344247	0.152805	0.334413	NA	-0.106643	0.315478	0.218055	-0.425731	NA	FALSE	FALSE	FALSE	FALSE	NA	0	0	0	0	NA	-0.188524	-0.577766	-0.151064	0.0140103	NA	FALSE	FALSE	FALSE	FALSE	NA	0.20713	0.399465	0.228788	0.254681	NA	0.107949	0.269794	0.10534	0.00592676	NA	890	890	890	890	NA	1218.2	1218.2	1218.2	1218.2	NA	710	423	275	133.833	NA	836.2	363.4	356	180.333	NA
chr15:91139798:T:G	FALSE	FALSE	0.00560243	-0.138726	-0.0893054	-0.725718	NA	0.100912	0.293897	0.113107	0.21719	NA	0.116444	0.0440842	-0.0980242	-0.441951	NA	0.095146	0.221081	0.103907	0.209781	NA	0.116444	-0.138726	-0.0980242	-0.725718	NA	FALSE	FALSE	FALSE	FALSE	NA	0	0	0	0	NA	0.111848	0.27706	0.00248332	0.191551	NA	FALSE	FALSE	FALSE	FALSE	NA	0.104184	0.213448	0.0924895	0.151006	NA	0.142083	0.223126	0.00278702	0.283521	NA	3256	3256	3256	3256	NA	3047	3047	3047	3047	NA	2432.6	1057	826	402.833	NA	2442.6	1153.8	768	439	NA
chr15:91140593:C:CAGAA	FALSE	FALSE	0.0585704	-1.38763	-0.22992	-0.935975	NA	0.291541	1.74569	0.283792	1.22568	NA	0.26804	-0.528743	0.0591623	-0.380357	NA	0.184609	0.561172	0.202015	0.462388	NA	0.26804	-1.38763	-0.22992	-0.935975	NA	FALSE	FALSE	FALSE	FALSE	NA	0	0	0	0	NA	0.270897	2.162	0.460139	0.614941	NA	FALSE	FALSE	FALSE	FALSE	NA	0.286629	1.19057	0.236546	0.652919	NA	0.115478	0.423339	0.631167	0.177171	NA	345.4	345.4	345.4	345.4	NA	598.4	598.4	598.4	598.4	NA	268.4	51.4	79.8333	37.8333	NA	532	159	169.333	92	NA
chr15:91142885:A:G	FALSE	FALSE	-0.0538168	-0.0176782	-0.0232036	-0.660809	NA	0.148208	0.226834	0.0977544	1.4734	NA	-0.0924579	-0.196724	-0.198625	-0.71831	NA	0.136566	0.253203	0.127317	1.4184	NA	-0.0924579	-0.196724	-0.198625	-0.71831	NA	FALSE	FALSE	FALSE	FALSE	NA	0	0	0	0	NA	-0.0194076	-0.169757	-0.176327	-0.0393934	NA	FALSE	FALSE	FALSE	FALSE	NA	0.145676	0.262754	0.122955	0.384005	NA	0.00790043	0.0751645	0.360407	0.00857878	NA	720	720	720	720	NA	504.6	504.6	504.6	504.6	NA	898.8	499.8	401.4	497.4	NA	614	295.6	250.4	360.4	NA
chr15:91143594:C:T	FALSE	FALSE	NA	0.0191406	-0.269225	0.341317	-0.0838098	NA	0.149961	0.203283	0.190342	0.155402	NA	0.265788	-0.783632	0.730518	-0.0295989	NA	0.133153	0.369291	0.208975	0.196439	NA	0.265788	-0.783632	0.730518	-0.0838098	NA	FALSE	FALSE	FALSE	FALSE	NA	0	0	0	0	NA	0.262822	-0.467903	0.383857	0.0353609	NA	FALSE	FALSE	FALSE	FALSE	NA	0.174219	0.277962	0.211934	0.220289	NA	0.36188	0.431062	0.508353	0.0141655	NA	805.6	793.2	805.6	805.6	NA	551.2	606	551.2	551.2	NA	520.6	320.833	492	572	NA	416.2	178.5	436	443.8
chr15:91143909:G:C	FALSE	FALSE	-0.0222031	-0.34806	-0.113389	-0.357426	NA	0.0913366	0.144616	0.0806042	0.293244	NA	-0.0380043	-0.259911	-0.0905792	-0.0944079	NA	0.10206	0.142513	0.0652936	0.206667	NA	-0.0380043	-0.34806	-0.113389	-0.357426	NA	FALSE	FALSE	FALSE	FALSE	NA	0	0	0	0	NA	-0.0186139	0.0903926	0.0287167	0.353432	NA	FALSE	FALSE	FALSE	FALSE	NA	0.117135	0.114009	0.0838471	0.333915	NA	0.00971001	0.102143	0.0453878	0.147276	NA	1907	1907	1907	1907	NA	1795	1795	1795	1795	NA	2422.2	1002.4	1002.6	1526	NA	2276.2	1007.6	963.8	1603.6	NA
chr15:91146508:C:T	FALSE	FALSE	NA	0.210679	-0.498644	0.307196	0.0487178	NA	0.156154	1.13262	0.329718	0.262812	NA	0.174054	0.158726	0.113239	-0.166984	NA	0.128741	0.299683	0.207969	0.200229	NA	0.210679	-0.498644	0.307196	-0.166984	NA	FALSE	FALSE	FALSE	FALSE	NA	0	0	0	0	NA	0.012624	0.731305	-0.133954	-0.148085	NA	FALSE	FALSE	FALSE	FALSE	NA	0.272691	1.13317	0.395669	0.371009	NA	0.00433658	0.0925976	0.0403982	0.0383823	NA	158.8	187	141.4	158.8	NA	293	318.6	272.8	293	NA	168.2	64.6667	122.8	142.2	NA	299.2	174.333	214	221.6
chr15:91146531:C:T	TRUE	FALSE	NA	2.0124	2.58876	1.51069	1.16028	NA	0.106496	0.251691	0.211597	0.182744	NA	2.13842	3.58587	1.99799	1.37524	NA	0.128438	0.314781	0.208609	0.299769	NA	2.13842	3.58587	1.99799	1.37524	NA	TRUE	TRUE	TRUE	TRUE	NA	73.8293	23.9478	15.9192	4.58058	NA	0.00292665	0.89309	0.550091	-0.0318405	NA	FALSE	FALSE	FALSE	FALSE	NA	0.292552	0.375333	0.361959	0.440045	NA	0.000869738	0.863995	0.360909	0.00514214	NA	113.6	100.8	86.4	113.6	NA	78.6	38.2	63.8	78.6	NA	418.2	300	180.6	215.2	NA	316.8	217	182	170.2
chr15:91146544:A:G	TRUE	TRUE	NA	3.68583	6.47212	3.91061	2.40418	NA	0.207723	0.267957	0.225428	0.0904693	NA	3.6491	5.75687	3.27439	2.16378	NA	0.185247	0.279994	0.102363	0.130595	NA	3.68583	6.47212	3.91061	2.40418	NA	TRUE	TRUE	TRUE	TRUE	NA	80.5702	122.776	218.71	149.789	NA	0.049626	-0.697553	-0.595138	-0.165712	NA	FALSE	TRUE	FALSE	FALSE	NA	0.320831	0.111946	0.289023	0.336725	NA	0.0158933	7.5802	0.649368	0.0507551	NA	341.2	357.4	294	341.2	NA	180.8	205.6	177.8	180.8	NA	4044.6	15708.7	3284	1523.8	NA	2070.6	5393.83	1253.6	680.6
chr15:91147214:G:A	FALSE	FALSE	NA	-0.0894295	-0.424517	-0.105883	-0.10118	NA	0.110277	0.391371	0.138312	0.138416	NA	-0.510801	-0.924376	0.0707574	-0.178354	NA	0.0991102	0.694526	0.155639	0.157927	NA	-0.510801	-0.924376	-0.105883	-0.178354	NA	FALSE	FALSE	FALSE	FALSE	NA	1.509	0	0	0	NA	-0.432776	0.0916078	0.169264	-0.109879	NA	FALSE	FALSE	FALSE	FALSE	NA	0.189076	0.309692	0.212012	0.213774	NA	0.791996	0.0339572	0.126487	0.0538671	NA	630.6	338	570.6	630.6	NA	579	264.8	436.8	579	NA	537.4	118.667	376.6	493.8	NA	371.6	71.6667	325.2	435.2
chr15:91150084:C:T	TRUE	FALSE	NA	1.02466	0.0715302	0.921384	0.473974	NA	0.0818155	0.283108	0.100086	0.105735	NA	0.705207	0.593037	0.478318	-0.16247	NA	0.0710985	0.217036	0.147887	0.137886	NA	1.02466	0.593037	0.921384	0.473974	NA	TRUE	FALSE	FALSE	FALSE	NA	30.1745	0	14.386	0.0482549	NA	-0.308023	0.327498	-0.451191	-0.638174	NA	FALSE	FALSE	FALSE	FALSE	NA	0.181298	0.261516	0.19215	0.208908	NA	0.433379	0.254155	0.853219	1.35042	NA	525.4	650.2	506.4	525.4	NA	609.4	474.6	485	609.4	NA	977.4	340.5	686.6	622.8	NA	908.8	356.333	483	458.6
chr15:91150262:AGCCACAGGCTAAACTG:A	TRUE	FALSE	NA	1.21363	-0.0302753	0.341322	0.293078	NA	0.0613743	0.144904	0.096417	0.0950516	NA	1.23638	-0.0867507	0.321595	0.161093	NA	0.0559924	0.144801	0.0801362	0.0850844	NA	1.23638	-0.0867507	0.341322	0.293078	NA	TRUE	FALSE	FALSE	FALSE	NA	102.236	0	0	0	NA	0.0238755	0.0279064	-0.0135645	-0.130334	NA	FALSE	FALSE	FALSE	FALSE	NA	0.108607	0.144701	0.126823	0.130485	NA	0.023801	0.0207189	0.0114203	0.143462	NA	1406	1369.6	1177.2	1406	NA	1994	1817.2	1771	1994	NA	2978.6	655.5	1055.2	1456.8	NA	4284.6	843.5	1591.6	1873.4
chr15:91154471:A:G	FALSE	FALSE	NA	0.357037	-0.0439315	0.0433618	-0.0771932	NA	0.0657169	0.160686	0.168943	0.0948538	NA	0.630931	-0.100367	0.131203	-0.0308797	NA	0.0680622	0.181147	0.148946	0.12646	NA	0.630931	-0.100367	0.131203	-0.0771932	NA	FALSE	FALSE	FALSE	FALSE	NA	14.6456	0	0	0	NA	0.284453	-0.050072	0.107604	0.0468116	NA	FALSE	FALSE	FALSE	FALSE	NA	0.111707	0.192539	0.154271	0.140174	NA	0.996387	0.0292323	0.103948	0.031459	NA	1110.4	1090.6	899.8	1110.4	NA	861.6	920.6	779.8	861.6	NA	1299.4	503	641.2	890.8	NA	1223	420	597.2	710.8
chr15:91155834:G:A	FALSE	FALSE	NA	0.986115	-0.288733	-0.467294	-0.404008	NA	0.0535615	0.162772	0.112867	0.0948792	NA	0.670764	-0.341909	-0.568153	-0.502084	NA	0.0644721	0.189096	0.127391	0.116774	NA	0.986115	-0.341909	-0.568153	-0.502084	NA	FALSE	FALSE	FALSE	FALSE	NA	69.8845	0	0.00204808	0	NA	-0.318583	0.015024	-0.099776	-0.103656	NA	FALSE	FALSE	FALSE	FALSE	NA	0.0842178	0.222336	0.163924	0.13297	NA	2.4421	0.00622961	0.0860677	0.0972403	NA	1442	1186.6	1208.2	1442	NA	1206.8	1196.2	1028	1206.8	NA	2612	469.333	621.6	920.2	NA	1753	463.667	500.2	727.8
chr15:91158157:G:A	FALSE	FALSE	NA	0.0401703	0.379001	-0.11294	0.0048873	NA	0.0872375	0.183805	0.175503	0.118167	NA	0.0872429	0.122944	-0.10826	0.188181	NA	0.11139	0.177062	0.199248	0.114088	NA	0.0872429	0.379001	-0.11294	0.188181	NA	FALSE	FALSE	FALSE	FALSE	NA	0	0	0	0	NA	0.0319944	-0.246937	-0.010013	0.18366	NA	FALSE	FALSE	FALSE	FALSE	NA	0.158149	0.207522	0.256532	0.191807	NA	0.0217487	0.233455	0.00398724	0.133354	NA	859	897.2	738.2	859	NA	716.8	682.2	619.4	716.8	NA	809.4	567	485.4	738.6	NA	700	356.833	420.4	693.8
chr15:91160768:C:T	FALSE	FALSE	NA	0.564517	-0.119764	0.598901	0.71104	NA	0.071661	0.257515	0.14138	0.116973	NA	0.376906	0.200455	0.476394	0.46967	NA	0.0636218	0.195462	0.113835	0.116115	NA	0.564517	0.200455	0.598901	0.71104	NA	FALSE	FALSE	FALSE	FALSE	NA	9.39245	0	0	3.83234	NA	-0.205461	0.336176	-0.117449	-0.26493	NA	FALSE	FALSE	FALSE	FALSE	NA	0.164813	0.26628	0.173803	0.215537	NA	0.249027	0.257851	0.0992682	0.202159	NA	660	467.8	537.6	660	NA	926	546.6	665.2	926	NA	892.8	212.167	580.8	913.6	NA	1098.4	301.333	660	1097.4
chr15:91160884:C:A	FALSE	FALSE	NA	-0.0585022	-0.155374	-0.227014	0.0399276	NA	0.120175	0.262552	0.21905	0.175833	NA	-0.0144591	-0.126699	-0.298354	0.22499	NA	0.088469	0.196534	0.17486	0.124432	NA	-0.0585022	-0.155374	-0.298354	0.22499	NA	FALSE	FALSE	FALSE	FALSE	NA	0	0	0	0	NA	0.0216379	-0.044189	-0.0899173	0.165629	NA	FALSE	FALSE	FALSE	FALSE	NA	0.186224	0.232539	0.216426	0.241927	NA	0.0115785	0.0203874	0.0521878	0.0799358	NA	373	361.2	275.6	373	NA	739.2	761.2	663.2	739.2	NA	328.4	159.833	170.2	326.8	NA	668.4	342.667	388.6	736.2
chr15:91164395:GAAACAA:G	FALSE	FALSE	-0.668358	-1.30585	-0.175479	-0.296437	NA	0.235206	0.637307	0.204419	2.38827	NA	-0.223018	-0.332785	0.163257	0.0928257	NA	0.213914	0.390381	0.126113	0.568127	NA	-0.668358	-1.30585	-0.175479	-0.296437	NA	FALSE	FALSE	FALSE	FALSE	NA	0	0	0	0	NA	0.400488	0.953853	0.350332	2.24999	NA	FALSE	FALSE	FALSE	FALSE	NA	0.235214	0.524507	0.187743	1.43137	NA	0.333968	0.43348	0.590258	0.299107	NA	202.2	202.2	202.2	202.2	NA	358.4	358.4	358.4	358.4	NA	165	56	101.8	204.2	NA	398	194.6	227.4	300.6	NA
chr15:91164395:GAAACAAA:GA	FALSE	FALSE	-0.432258	-0.962119	0.276782	-0.874077	NA	0.231089	0.459663	0.128285	0.972029	NA	-0.255772	-0.597727	0.361878	-1.13449	NA	0.175931	0.33621	0.102408	0.940152	NA	-0.432258	-0.962119	0.361878	-1.13449	NA	FALSE	FALSE	FALSE	FALSE	NA	0	0	0	0	NA	0.207461	0.470124	0.0900054	-0.298739	NA	FALSE	FALSE	FALSE	FALSE	NA	0.230836	0.360605	0.151665	0.655072	NA	0.103193	0.229583	0.0926226	0.0472988	NA	382	382	382	382	NA	444.2	444.2	444.2	444.2	NA	369.8	139.6	264.4	213	NA	482.4	191.4	326.8	249.2	NA
chr15:91166608:G:C	FALSE	FALSE	0.0848232	0.175203	0.0891622	0.48594	-0.200137	0.294279	0.480071	0.19223	1.0484	0.332367	-0.105571	-0.802005	0.0483343	0.355057	0.215902	0.243782	0.650767	0.236522	1.11542	0.308677	-0.105571	-0.802005	0.0891622	0.48594	0.215902	FALSE	FALSE	FALSE	FALSE	FALSE	0	0	0	0	0	-0.110778	-0.963591	-0.0667286	-0.337043	0.282523	FALSE	FALSE	FALSE	FALSE	FALSE	0.31884	0.61865	0.264115	0.937248	0.416496	0.0266867	0.319645	0.0320795	0.0348917	0.0789151	154.8	154.8	154.8	154.8	100.2	153.4	153.4	153.4	153.4	145.2	212	122.4	93.2	228.8	73.8	187.2	57.8	90.4	183.6	141.6
chr15:91166613:G:A	FALSE	FALSE	-0.524067	-0.292623	0.0125016	-1.08024	0.270911	0.283306	0.53358	0.196518	1.62813	0.286456	-0.195888	-0.258215	-0.488206	-0.847772	-0.290227	0.27505	0.563088	0.233361	1.44169	0.327271	-0.524067	-0.292623	-0.488206	-1.08024	-0.290227	FALSE	FALSE	FALSE	FALSE	FALSE	0	0	0	0	0	0.351696	0.112079	-0.479156	0.745278	-0.774998	FALSE	FALSE	FALSE	FALSE	FALSE	0.295274	0.552425	0.250956	1.27524	0.491889	0.169161	0.0179173	0.61662	0.0660208	0.318465	210.4	210.4	210.4	210.4	105.8	154.6	154.6	154.6	154.6	109.6	186.4	120	118.4	117.2	109.4	172.8	92	62.4	85.8	76.6
chr15:91171089:A:ACC	TRUE	TRUE	0.963213	0.651434	2.33902	0.279005	NA	0.0962049	0.180997	0.0742717	0.303055	NA	1.34684	0.985291	2.65892	1.04917	NA	0.12437	0.207632	0.0791131	0.291403	NA	1.34684	0.985291	2.65892	1.04917	NA	TRUE	FALSE	TRUE	FALSE	NA	22.124	1.20401	242.431	0	NA	0.372712	0.323072	0.318638	0.761795	NA	TRUE	FALSE	TRUE	FALSE	NA	0.11667	0.187253	0.0875488	0.304763	NA	1.48554	0.392372	2.46464	0.845845	NA	655.2	655.2	655.2	655.2	NA	423	423	423	423	NA	1654	720	1895.6	809.6	NA	1391.4	593.4	1530.2	819.8	NA
chr15:91173701:G:T	TRUE	TRUE	-0.112479	0.623514	1.70614	0.0885042	NA	0.160831	0.291779	0.0880522	0.537952	NA	0.142639	0.508622	2.46865	-0.0139708	NA	0.190885	0.21585	0.0683795	0.442276	NA	0.142639	0.623514	2.46865	0.0885042	NA	FALSE	FALSE	TRUE	FALSE	NA	0	0	280.202	0	NA	0.221246	-0.0355495	0.767041	0.0243244	NA	FALSE	FALSE	TRUE	FALSE	NA	0.207176	0.236124	0.111659	0.371426	NA	0.139153	0.0126075	9.7074	0.00550843	NA	317.6	317.6	317.6	317.6	NA	385.4	385.4	385.4	385.4	NA	379.4	306.8	590.8	308.8	NA	550	368.8	1225.6	372.6	NA
chr15:91173799:T:C	FALSE	FALSE	-0.262325	0.163444	0.358751	-0.458161	NA	0.277497	0.440238	0.188989	1.50865	NA	0.161427	-0.0227837	0.0378606	-0.194211	NA	0.187893	0.342078	0.161577	0.552722	NA	-0.262325	0.163444	0.358751	-0.458161	NA	FALSE	FALSE	FALSE	FALSE	NA	0	0	0	0	NA	0.435438	-0.159889	-0.32432	1.88484	NA	FALSE	FALSE	FALSE	FALSE	NA	0.287081	0.313777	0.190983	1.23122	NA	0.264095	0.054609	0.49524	0.284491	NA	162.8	162.8	162.8	162.8	NA	289	289	289	289	NA	177	130.6	121.6	137.2	NA	422.6	194.2	171.6	254.8	NA
chr15:91176026:A:G	FALSE	FALSE	-0.0658459	-0.0618602	0.492192	-0.485726	NA	0.203795	0.270365	0.100358	0.446523	NA	0.211664	0.144553	0.4727	-0.406674	NA	0.126722	0.267669	0.109869	0.445389	NA	0.211664	0.144553	0.492192	-0.485726	NA	FALSE	FALSE	FALSE	FALSE	NA	0	0	1.55048	0	NA	0.325585	0.176039	-0.0266307	-0.00162265	NA	FALSE	FALSE	FALSE	FALSE	NA	0.161704	0.274565	0.123151	0.457028	NA	0.482805	0.0741639	0.0268233	0.000276521	NA	493.2	493.2	493.2	493.2	NA	559.6	559.6	559.6	559.6	NA	603.4	320	396	358.4	NA	835.6	392.6	445.4	449	NA
chr15:91177349:A:AT	TRUE	TRUE	0.51942	1.94163	1.67837	1.32625	NA	0.251149	0.131558	0.102555	0.202287	NA	0.714216	2.06405	2.20547	1.45846	NA	0.134205	0.112664	0.0845605	0.257076	NA	0.714216	2.06405	2.20547	1.45846	NA	FALSE	TRUE	TRUE	TRUE	NA	2.51071	69.7669	144.752	5.78069	NA	0.214376	0.136066	0.536113	0.0892078	NA	FALSE	FALSE	TRUE	FALSE	NA	0.14569	0.121639	0.0970396	0.18349	NA	0.248329	0.175895	6.12169	0.0513068	NA	870.8	870.8	870.8	870.8	NA	593.2	593.2	593.2	593.2	NA	1590.6	2238.4	1589.6	2020	NA	1255.4	1687.2	1567.6	1442.6	NA
chr15:91177563:T:C	TRUE	FALSE	-0.170814	0.0888419	1.2736	-1.25012	NA	0.112057	0.167084	0.0656334	0.423689	NA	-0.0871407	0.189294	1.40826	-0.758453	NA	0.110727	0.19141	0.0646276	0.433831	NA	-0.170814	0.189294	1.40826	-1.25012	NA	FALSE	FALSE	TRUE	FALSE	NA	0	0	100.066	0	NA	0.0825972	0.070279	0.134545	0.37423	NA	FALSE	FALSE	FALSE	FALSE	NA	0.132505	0.158153	0.0663423	0.456986	NA	0.0605914	0.045039	0.697173	0.10244	NA	1027.2	1027.2	1027.2	1027.2	NA	1107	1107	1107	1107	NA	1172.8	750.2	1412.2	414.2	NA	1339	828.4	1668.2	744	NA
chr15:91179589:T:G	FALSE	FALSE	0.0916264	-0.140933	0.260864	0.257444	NA	0.157794	0.309975	0.123918	0.475341	NA	-0.0562478	-0.519802	-0.0655057	0.260577	NA	0.146474	0.279278	0.125994	0.455942	NA	0.0916264	-0.519802	0.260864	0.260577	NA	FALSE	FALSE	FALSE	FALSE	NA	0	0	0	0	NA	-0.143173	-0.333037	-0.327532	-0.0160605	NA	FALSE	FALSE	FALSE	FALSE	NA	0.159844	0.281477	0.149207	0.431072	NA	0.102473	0.193206	0.817072	0.00338921	NA	405.2	405.2	405.2	405.2	NA	484.6	484.6	484.6	484.6	NA	551.2	247.6	275.2	475.6	NA	599.4	229.4	261.8	570.6	NA
chr15:91181567:C:T	FALSE	FALSE	0.0480663	0.114595	-0.139085	0.719677	NA	0.0819435	0.127925	0.088826	0.148123	NA	0.00105267	-0.215309	-0.0561028	0.383958	NA	0.0896198	0.210652	0.0640902	0.202702	NA	0.0480663	-0.215309	-0.139085	0.719677	NA	FALSE	FALSE	FALSE	FALSE	NA	0	0	0	1.44979	NA	-0.048646	-0.380102	0.0903078	-0.36189	NA	FALSE	FALSE	FALSE	FALSE	NA	0.0824554	0.158241	0.0805696	0.13536	NA	0.0555142	0.785787	0.237431	0.987645	NA	1777.8	1777.8	1777.8	1777.8	NA	1613.8	1613.8	1613.8	1613.8	NA	2378.4	1342.2	926.4	2923.4	NA	2084.4	994.2	886	2058.2	NA
chr15:91183910:TA:T	FALSE	FALSE	-0.307498	-0.553839	0.0308995	-0.316064	NA	0.153391	0.229605	0.129491	0.368218	NA	-0.405336	-0.0414217	-0.0243652	-0.150156	NA	0.158503	0.320243	0.129245	0.499641	NA	-0.405336	-0.553839	0.0308995	-0.316064	NA	FALSE	FALSE	FALSE	FALSE	NA	0	0	0	0	NA	-0.0854335	0.424026	-0.043726	0.0578325	NA	FALSE	FALSE	FALSE	FALSE	NA	0.174189	0.279246	0.159401	0.474556	NA	0.0413542	0.30441	0.0348512	0.0103805	NA	689.6	689.6	689.6	689.6	NA	449.8	449.8	449.8	449.8	NA	726.2	313.6	404	592.4	NA	439	292.2	252.2	377.6	NA
chr15:91185994:C:T	FALSE	FALSE	0.0693614	-0.417298	0.575865	0.115717	NA	0.0999207	0.130767	0.0787795	0.181656	NA	0.0160057	-0.864889	0.451865	0.0715086	NA	0.0914157	0.207001	0.0716382	0.2762	NA	0.0693614	-0.864889	0.575865	0.115717	NA	FALSE	FALSE	FALSE	FALSE	NA	0	0.0542341	8.09506	0	NA	-0.0467358	-0.461441	-0.119869	-0.104761	NA	FALSE	FALSE	FALSE	FALSE	NA	0.0958425	0.147652	0.0784186	0.289444	NA	0.0410225	1.43684	0.403851	0.0352161	NA	1803.2	1803.2	1803.2	1803.2	NA	1305.6	1305.6	1305.6	1305.6	NA	2435.4	923.6	1522.4	1917.6	NA	1699.8	506	1015.6	1443.2	NA
chr15:91189024:G:T	FALSE	FALSE	0.0811161	0.124589	-0.047955	0.812944	NA	0.285963	0.630203	0.267379	0.722573	NA	0.0146988	0.845249	-0.411827	0.0625034	NA	0.39829	0.544403	0.355858	1.49951	NA	0.0811161	0.845249	-0.411827	0.812944	NA	FALSE	FALSE	FALSE	FALSE	NA	0	0	0	0	NA	-0.167177	0.908337	-0.377333	-1.11566	NA	FALSE	FALSE	FALSE	FALSE	NA	0.420511	0.760691	0.34893	1.27684	NA	0.0320293	0.196773	0.223268	0.111798	NA	105	105	105	105	NA	83	83	83	83	NA	145.4	80.6	58.8	211.4	NA	108.8	90.6	35.6	66	NA
chr15:91195039:A:G	FALSE	FALSE	-0.52115	-1.06569	-0.304144	0.0066946	NA	0.166537	0.357313	0.128244	0.495688	NA	-0.227651	-0.332702	-0.32542	-0.190411	NA	0.214218	0.274659	0.131946	0.40962	NA	-0.52115	-1.06569	-0.32542	-0.190411	NA	FALSE	FALSE	FALSE	FALSE	NA	0	0	0	0	NA	0.244345	0.780281	-0.0189087	0.0865178	NA	FALSE	FALSE	FALSE	FALSE	NA	0.228735	0.313658	0.1501	0.514355	NA	0.139211	0.846341	0.0141905	0.0141091	NA	535.2	535.2	535.2	535.2	NA	452.2	452.2	452.2	452.2	NA	486.2	176.6	247.4	459.2	NA	496.8	242.2	205.4	382.4	NA
chr15:91195324:ATT:A	FALSE	FALSE	0.372534	0.108341	0.180122	-0.0931415	NA	0.167714	0.287071	0.126307	0.549997	NA	-0.061144	0.318779	0.216262	0.0811878	NA	0.313988	0.508852	0.183516	1.13275	NA	0.372534	0.318779	0.216262	-0.0931415	NA	FALSE	FALSE	FALSE	FALSE	NA	0	0	0	0	NA	-0.515728	-0.0957449	0.033331	-0.0757998	NA	FALSE	FALSE	FALSE	FALSE	NA	0.280692	0.437956	0.191044	1.1667	NA	0.391036	0.0193779	0.021117	0.0054843	NA	379.8	379.8	379.8	379.8	NA	168.2	168.2	168.2	168.2	NA	633.4	280	245.6	393.6	NA	211.2	146.2	112.4	122.8	NA
chr15:91196201:C:T	FALSE	FALSE	0.392905	0.641611	0.743457	0.926375	NA	0.0943796	0.148231	0.0742868	0.170514	NA	0.305488	0.51298	0.687138	0.71661	NA	0.0856327	0.116294	0.0692835	0.173302	NA	0.392905	0.641611	0.743457	0.926375	NA	FALSE	FALSE	FALSE	FALSE	NA	0.0253578	0.510114	18.3742	2.77836	NA	-0.0891066	-0.120235	-0.0579892	-0.222664	NA	FALSE	FALSE	FALSE	FALSE	NA	0.0943035	0.122323	0.0859189	0.135061	NA	0.11233	0.142738	0.109575	0.329042	NA	944.8	944.8	944.8	944.8	NA	1425.4	1425.4	1425.4	1425.4	NA	1606	1001.2	903.4	1753.2	NA	2274.6	1390.4	1302.6	2271.6	NA
chr15:91197016:C:A	FALSE	FALSE	0.152971	-0.0693921	0.475149	0.190014	NA	0.0910521	0.150397	0.0707161	0.191149	NA	0.226478	0.411887	0.473945	0.312205	NA	0.0975448	0.10547	0.0796712	0.202383	NA	0.226478	0.411887	0.475149	0.312205	NA	FALSE	FALSE	FALSE	FALSE	NA	0	0	6.26026	0	NA	0.070475	0.489158	-0.00364449	0.0993398	NA	FALSE	FALSE	FALSE	FALSE	NA	0.0893717	0.119921	0.0807588	0.204422	NA	0.0858106	2.74761	0.00491828	0.0513068	NA	1340.2	1340.2	1340.2	1340.2	NA	1799.8	1799.8	1799.8	1799.8	NA	1916	868.2	1057.8	1519.4	NA	2717.4	1610.6	1421.2	2293.6	NA
chr15:91201285:C:T	TRUE	FALSE	-0.0189297	0.151552	1.47106	-0.101445	NA	0.0965554	0.138384	0.0846935	0.25149	NA	-0.0140436	-0.0315544	1.47901	-0.0924936	NA	0.0937468	0.133772	0.0840491	0.269208	NA	-0.0189297	0.151552	1.47901	-0.101445	NA	FALSE	FALSE	TRUE	FALSE	NA	0	0	64.1079	0	NA	0.00547415	-0.17835	0.00735616	-0.017924	NA	FALSE	FALSE	FALSE	FALSE	NA	0.0956225	0.122983	0.0555673	0.122792	NA	0.00307945	0.279902	0.0153282	0.0125167	NA	1447.6	1447.6	1447.6	1447.6	NA	1557.8	1557.8	1557.8	1557.8	NA	1851.6	1102.2	2286.8	1258.6	NA	2001.6	1056.4	2467.6	1365.2	NA
chr15:91202504:C:A	FALSE	FALSE	-0.00225924	-0.432398	0.535129	-0.602062	NA	0.149996	0.270746	0.0952879	0.398881	NA	0.209594	-0.71197	0.194874	-0.605334	NA	0.162156	0.318537	0.11397	0.550338	NA	0.209594	-0.71197	0.535129	-0.605334	NA	FALSE	FALSE	FALSE	FALSE	NA	0	0	3.23118	0	NA	0.209715	-0.28547	-0.338	-0.14016	NA	FALSE	FALSE	FALSE	FALSE	NA	0.172081	0.349209	0.14323	0.527086	NA	0.174514	0.107028	0.955991	0.0242612	NA	692	692	692	692	NA	535.4	535.4	535.4	535.4	NA	886.4	359.8	569.8	410.6	NA	790.4	220.4	346.6	357.6	NA
chr15:91202601:A:G	FALSE	FALSE	-0.178998	-0.351362	-0.351856	-0.703164	-0.197561	0.129863	0.177903	0.0952794	0.482697	0.185529	-0.294007	-0.750338	-0.391881	-0.356485	-0.341682	0.119617	0.248508	0.0928536	0.333526	0.211981	-0.294007	-0.750338	-0.391881	-0.703164	-0.341682	FALSE	FALSE	FALSE	FALSE	FALSE	0	0	0.135229	0	0	-0.110625	-0.432797	-0.0406122	0.573489	-0.145786	FALSE	FALSE	FALSE	FALSE	FALSE	0.123952	0.179889	0.112736	0.341474	0.207639	0.101729	0.787166	0.0486142	0.343091	0.0869496	956.2	956.2	956.2	956.2	563.4	972	972	972	972	394	1098.4	520.8	429	662.4	372.6	1022.8	405.2	421.2	772.6	239.2
chr15:91209433:T:G	FALSE	FALSE	0.0377269	0.170352	-0.0837861	-0.158589	NA	0.138767	0.262431	0.163234	0.483959	NA	0.024204	0.0615704	0.123472	0.310879	NA	0.142852	0.261967	0.122598	0.287182	NA	0.0377269	0.170352	0.123472	0.310879	NA	FALSE	FALSE	FALSE	FALSE	NA	0	0	0	0	NA	-0.0230368	-0.136487	0.224383	0.670326	NA	FALSE	FALSE	FALSE	FALSE	NA	0.157412	0.325577	0.165619	0.40907	NA	0.00873885	0.0416124	0.326752	0.32477	NA	480.6	480.6	480.6	480.6	NA	603.4	603.4	603.4	603.4	NA	637.8	387.4	259.2	358	NA	791	409.6	372.8	737.4	NA
chr15:91220526:A:AT	TRUE	FALSE	0.627987	1.52073	1.48527	1.37473	NA	0.099898	0.103561	0.090973	0.188706	NA	0.655417	1.73572	1.53905	1.55355	NA	0.104935	0.125905	0.102762	0.601599	NA	0.655417	1.73572	1.53905	1.55355	NA	FALSE	TRUE	TRUE	TRUE	NA	5.01025	43.6127	54.7162	8.01512	NA	0.0319798	0.210804	0.0470218	-0.0377095	NA	FALSE	FALSE	FALSE	FALSE	NA	0.114395	0.103888	0.0809281	0.323666	NA	0.0205531	0.54422	0.0896065	0.00973425	NA	1405.8	1405.8	1405.8	1405.8	NA	594.6	594.6	594.6	594.6	NA	2802.8	2752.8	2260.8	3370.2	NA	1210.6	1329	992.8	1557	NA
chr15:91237231:C:T	FALSE	FALSE	NA	0.609477	0.0342189	0.718637	0.103007	NA	0.129168	0.269488	0.210156	0.168924	NA	0.565304	0.195909	0.956464	0.12204	NA	0.11439	0.166166	0.199848	0.115784	NA	0.609477	0.195909	0.956464	0.12204	NA	FALSE	FALSE	FALSE	FALSE	NA	1.01773	0	0.675376	0	NA	-0.0483573	0.376142	0.212915	0.0331752	NA	FALSE	FALSE	FALSE	FALSE	NA	0.152905	0.25657	0.215288	0.174353	NA	0.0371811	0.3349	0.177153	0.0172756	NA	534.2	519.6	534.2	534.2	NA	851	779.2	851	851	NA	516	258.167	416.4	452.8	NA	787.8	437.5	813.2	736.4
chr15:91343636:G:T	TRUE	TRUE	NA	1.00809	3.42156	2.88434	1.85085	NA	0.241578	0.288589	0.372357	0.24451	NA	0.73914	2.85936	2.73778	1.53966	NA	0.134765	0.129203	0.378584	0.236944	NA	1.00809	3.42156	2.88434	1.85085	NA	TRUE	TRUE	TRUE	TRUE	NA	2.28895	102.407	8.92989	8.33314	NA	-0.255272	-0.453066	-0.152083	-0.306367	NA	FALSE	TRUE	FALSE	TRUE	NA	0.122685	0.126669	0.121307	0.0995951	NA	0.676979	2.17407	0.261094	1.43464	NA	934.8	1072.4	934.8	934.8	NA	1005.4	1201.2	1005.4	1005.4	NA	1129	5407.67	3259.8	2666.6	NA	1008.4	4182.67	3058.6	2300.4
chr15:91348208:A:T	FALSE	FALSE	NA	-0.112295	0.245005	-0.741551	0.0553611	NA	0.135529	0.30292	0.248101	0.176836	NA	-0.458241	-0.132242	-0.523806	0.071813	NA	0.122113	0.255954	0.259505	0.169204	NA	-0.458241	0.245005	-0.741551	0.071813	NA	FALSE	FALSE	FALSE	FALSE	NA	0	0	0	0	NA	-0.319713	-0.508551	0.184103	0.020703	NA	FALSE	FALSE	FALSE	FALSE	NA	0.25886	0.340223	0.329319	0.300476	NA	0.244986	0.34698	0.0764429	0.00482648	NA	306	325	286.6	306	NA	463.6	435.2	375.8	463.6	NA	259.2	193.333	123.4	268.2	NA	304.8	193.667	192.6	418
chr15:91351930:G:A	FALSE	FALSE	NA	-0.22975	0.249317	0.268913	-0.245233	NA	0.122156	0.135798	0.142313	0.118215	NA	0.149679	0.158214	0.441527	-0.0252662	NA	0.117972	0.144049	0.170422	0.107048	NA	-0.22975	0.249317	0.441527	-0.245233	NA	FALSE	FALSE	FALSE	FALSE	NA	0	0	0	0	NA	0.380314	-0.0206179	0.160696	0.22729	NA	FALSE	FALSE	FALSE	FALSE	NA	0.137299	0.15841	0.175321	0.151877	NA	1.2481	0.0131505	0.157413	0.295525	NA	1512.2	1602.6	1512.2	1512.2	NA	1263.2	1351.6	1263.2	1263.2	NA	805.6	920.667	847.8	1004	NA	849.4	723.833	795.4	969.6
chr15:91352158:G:A	FALSE	FALSE	NA	0.385584	0.0815048	-0.237047	0.0916169	NA	0.139024	0.18674	0.315894	0.134341	NA	0.0913571	0.131608	-0.242203	-0.00746618	NA	0.15248	0.145462	0.241314	0.136219	NA	0.385584	0.131608	-0.242203	0.0916169	NA	FALSE	FALSE	FALSE	FALSE	NA	0	0	0	0	NA	-0.30836	0.0596833	0.0895896	-0.107995	NA	FALSE	FALSE	FALSE	FALSE	NA	0.15267	0.199073	0.274754	0.156738	NA	0.635651	0.0345512	0.039952	0.0845731	NA	880.4	991.6	880.4	880.4	NA	906.8	1020.4	906.8	906.8	NA	722.8	508.333	342.2	724	NA	608.6	534	377.8	707
chr15:91352927:G:A	FALSE	FALSE	NA	0.574436	0.814068	0.399201	0.774301	NA	0.117357	0.134633	0.137713	0.0856784	NA	0.454587	0.776464	0.407556	0.849976	NA	0.0990164	0.135233	0.148053	0.108711	NA	0.574436	0.814068	0.407556	0.849976	NA	FALSE	FALSE	FALSE	FALSE	NA	0.91323	3.44055	0	13.7005	NA	-0.106416	-0.0768022	0.00927389	0.0671148	NA	FALSE	FALSE	FALSE	FALSE	NA	0.113216	0.131033	0.142262	0.0873812	NA	0.164676	0.0813743	0.00635135	0.098779	NA	1650.6	1605	1650.6	1650.6	NA	1290.6	1183.8	1290.6	1290.6	NA	1501.2	1385.5	1019.6	2229.6	NA	1091.6	1009.17	807.2	1842.4
chr15:91369128:C:G	FALSE	FALSE	NA	0.304263	0.763134	-0.249715	-0.00598818	NA	0.266037	0.36067	0.954349	0.293887	NA	0.486441	0.755913	0.346413	0.196454	NA	0.13642	0.207104	0.292904	0.178119	NA	0.486441	0.763134	0.346413	0.196454	NA	FALSE	FALSE	FALSE	FALSE	NA	0	0	0	0	NA	0.197217	0.157003	1.26392	0.194761	NA	FALSE	FALSE	FALSE	FALSE	NA	0.267304	0.365627	0.767354	0.293244	NA	0.114912	0.0536677	0.423411	0.0806683	NA	142	135	142	142	NA	420.2	473.2	420.2	420.2	NA	107.4	111.5	53.8	109.4	NA	373	390.667	279.2	367.4
chr15:91382915:G:A	TRUE	TRUE	NA	1.31153	0.576847	1.829	1.1615	NA	0.0943674	0.164849	0.123367	0.117663	NA	1.99878	0.427461	2.16588	1.57415	NA	0.0839321	0.169107	0.124986	0.104359	NA	1.99878	0.576847	2.16588	1.57415	NA	TRUE	FALSE	TRUE	TRUE	NA	119.53	0	61.4523	45.5913	NA	0.686884	-0.139584	0.334363	0.415874	NA	TRUE	FALSE	FALSE	TRUE	NA	0.125017	0.195828	0.155394	0.13574	NA	5.82456	0.106383	0.715046	1.42068	NA	742.6	752	742.6	742.6	NA	633.8	759.2	633.8	633.8	NA	1145.6	545.5	1205	1316.4	NA	1563.8	491.667	1376.2	1491.4
chr15:91402803:A:G	TRUE	TRUE	-0.128944	0.177372	0.206837	0.094717	NA	0.0658481	0.0698692	0.0791158	0.0611246	NA	0.144085	1.10928	0.859956	0.631988	NA	0.0672984	0.0712338	0.0811698	0.0696549	NA	0.144085	1.10928	0.859956	0.631988	NA	FALSE	TRUE	FALSE	FALSE	NA	0	49.4682	21.0186	14.455	NA	0.271933	0.931599	0.651941	0.537732	NA	FALSE	TRUE	FALSE	FALSE	NA	0.0679984	0.0656805	0.0854973	0.0597719	NA	2.68495	42.674	11.9929	16.7984	NA	1371.4	1371.4	1371.4	1371.4	NA	1485	1485	1485	1485	NA	1452.6	944.2	893	1143	NA	1895.8	1955	1521.6	1803.8	NA
chr15:91403646:T:C	FALSE	FALSE	-0.0645978	-0.125359	-0.190174	-0.573744	NA	0.0764855	0.085233	0.0857986	0.0665481	NA	-0.0924859	-0.139598	-0.154357	-0.483541	NA	0.0696308	0.0753064	0.0797611	0.0568899	NA	-0.0924859	-0.139598	-0.190174	-0.573744	NA	FALSE	FALSE	FALSE	FALSE	NA	0	0	0	12.698	NA	-0.0279081	-0.0137956	0.0358437	0.0906644	NA	FALSE	FALSE	FALSE	FALSE	NA	0.0805999	0.088931	0.0954279	0.0761179	NA	0.0247938	0.013457	0.0469002	0.253664	NA	1211.6	1211.6	1211.6	1211.6	NA	1357.4	1357.4	1357.4	1357.4	NA	1347.6	677.4	599.4	634.4	NA	1474.4	746	689.8	756.2	NA
chr15:91403674:A:G	FALSE	FALSE	0.18948	0.369811	0.27735	0.19145	NA	0.101268	0.112326	0.14005	0.0885516	NA	0.0842245	0.0412935	0.0949534	-0.00924278	NA	0.107025	0.127886	0.129596	0.0916687	NA	0.18948	0.369811	0.27735	0.19145	NA	FALSE	FALSE	FALSE	FALSE	NA	0	0	0	0	NA	-0.10906	-0.336085	-0.175276	-0.202751	NA	FALSE	FALSE	FALSE	FALSE	NA	0.132488	0.123663	0.147679	0.111483	NA	0.0829889	1.18224	0.241488	0.544022	NA	432.2	432.2	432.2	432.2	NA	437.4	437.4	437.4	437.4	NA	571.6	331.6	294.8	382.2	NA	531.2	266	262.6	335.2	NA
chr15:91404705:G:A	TRUE	TRUE	2.38316	3.31761	0.936238	0.652365	NA	0.143609	0.105435	0.0881374	0.0563509	NA	2.25027	3.11139	0.791877	0.423162	NA	0.130057	0.0976762	0.0949699	0.0622453	NA	2.38316	3.31761	0.936238	0.652365	NA	TRUE	TRUE	FALSE	FALSE	NA	61.8619	217.456	21.1484	25.7857	NA	-0.128918	-0.20879	-0.147767	-0.2315	NA	FALSE	TRUE	FALSE	FALSE	NA	0.055421	0.0574268	0.097335	0.0753224	NA	0.669288	2.32224	0.377495	1.6378	NA	1003	1003	1003	1003	NA	998.8	998.8	998.8	998.8	NA	6000.6	6199.6	1086.2	1230.6	NA	5427.6	5285.4	977.8	1038.4	NA
chr15:91404788:T:C	TRUE	TRUE	1.05918	2.62446	1.55141	0.661448	NA	0.267769	0.14733	0.127782	0.295241	NA	0.824607	2.95144	1.66442	1.12955	NA	0.0987615	0.193931	0.104327	0.189351	NA	1.05918	2.95144	1.66442	1.12955	NA	TRUE	TRUE	TRUE	TRUE	NA	11.69	65.7813	52.0979	4.13857	NA	-0.192939	0.276945	0.165417	0.411314	NA	FALSE	FALSE	FALSE	TRUE	NA	0.166664	0.187162	0.1346	0.139412	NA	0.162258	0.281721	0.275692	1.4749	NA	1016.2	1016.2	1016.2	1016.2	NA	1221.2	1221.2	1221.2	1221.2	NA	1562.6	2381.8	806	318.167	NA	1613.8	3618.8	1045.33	538.667	NA
chr15:91406146:A:C	FALSE	FALSE	-0.217471	-0.575006	-0.265619	-0.743537	NA	0.129574	0.112347	0.114609	0.0888011	NA	-0.493373	-0.398353	-0.201238	-0.57799	NA	0.134012	0.141181	0.138417	0.0895348	NA	-0.493373	-0.575006	-0.265619	-0.743537	NA	FALSE	FALSE	FALSE	FALSE	NA	0	2.02873	0	11.7689	NA	-0.270273	0.154461	0.0549063	0.167125	NA	FALSE	FALSE	FALSE	FALSE	NA	0.146154	0.137293	0.139154	0.117845	NA	0.387268	0.203984	0.0500504	0.342772	NA	624	624	624	624	NA	583.4	583.4	583.4	583.4	NA	622.6	255.6	293.2	291.8	NA	485.2	261.2	285.2	304	NA
chr15:91406188:G:A	FALSE	FALSE	-0.268912	0.0107663	-0.0539408	-0.559448	NA	0.080589	0.0831019	0.09686	0.0684606	NA	-0.187787	0.193282	0.050484	-0.434121	NA	0.0819197	0.0798565	0.095712	0.0701381	NA	-0.268912	0.193282	-0.0539408	-0.559448	NA	FALSE	FALSE	FALSE	FALSE	NA	0	0	0	11.0356	NA	0.0796494	0.179166	0.102594	0.12523	NA	FALSE	FALSE	FALSE	FALSE	NA	0.0963741	0.0821347	0.0988805	0.085062	NA	0.0836316	0.731399	0.196321	0.365646	NA	1009.2	1009.2	1009.2	1009.2	NA	983.4	983.4	983.4	983.4	NA	971.6	618.2	550	529.6	NA	990.2	673.8	571.6	564	NA
chr15:91407197:T:G	FALSE	FALSE	0.0758419	-0.198041	0.0599528	-0.18035	NA	0.115913	0.27482	0.116697	0.249513	NA	0.441422	0.925478	0.819757	0.650305	NA	0.109042	0.199389	0.11181	0.137999	NA	0.441422	0.925478	0.819757	0.650305	NA	FALSE	FALSE	FALSE	FALSE	NA	0	0.987312	8.16948	1.13723	NA	0.368453	1.15597	0.686706	1.08074	NA	FALSE	FALSE	FALSE	FALSE	NA	0.118565	0.239176	0.102063	0.164232	NA	1.32473	4.01726	9.08214	8.60744	NA	2412.4	2412.4	2412.4	2412.4	NA	2384	2384	2384	2384	NA	1888.4	795.8	676.167	414.667	NA	2405	1733	1133.17	745.333	NA
chr15:91407275:A:C	FALSE	FALSE	-0.12335	-0.29397	0.2378	-0.229979	NA	0.157865	0.242888	0.115188	0.401066	NA	-0.198669	-0.638577	-0.0627457	-0.0828913	NA	0.135979	0.24594	0.141682	0.362919	NA	-0.198669	-0.638577	0.2378	-0.229979	NA	FALSE	FALSE	FALSE	FALSE	NA	0	0	0	0	NA	-0.0542547	-0.309934	-0.305015	0.195098	NA	FALSE	FALSE	FALSE	FALSE	NA	0.154774	0.208095	0.152241	0.394514	NA	0.0268761	0.292809	0.679085	0.0522848	NA	611.8	611.8	611.8	611.8	NA	582.6	582.6	582.6	582.6	NA	723.4	330.2	409.6	507.4	NA	647.6	254.4	315.8	574.4	NA
chr15:91407994:G:A	TRUE	TRUE	0.297193	0.341778	0.701257	-0.384499	NA	0.109201	0.127097	0.201538	0.0936123	NA	0.35562	0.475072	1.74364	-0.1832	NA	0.0970235	0.169174	0.0966657	0.0944365	NA	0.35562	0.475072	1.74364	-0.384499	NA	FALSE	FALSE	TRUE	FALSE	NA	0	0	67.5407	0	NA	0.0690022	0.113965	1.05133	0.207127	NA	FALSE	FALSE	TRUE	FALSE	NA	0.108863	0.175873	0.114972	0.120996	NA	0.0584362	0.0842611	17.487	0.501147	NA	612	612	612	612	NA	426	426	426	426	NA	1162.2	642	440.2	284.6	NA	846.2	480	624.2	229.8	NA
chr15:91409409:ATATAACTCATCGC:A	FALSE	FALSE	-0.504566	-0.481851	-1.24688	-0.529209	NA	0.433922	2.33302	1.03004	1.38888	NA	0.958107	-1.13201	-0.447359	0.223873	NA	0.898579	2.16563	0.452478	0.983904	NA	0.958107	-1.13201	-1.24688	-0.529209	NA	FALSE	FALSE	FALSE	FALSE	NA	0	0	0	0	NA	0.846423	0.290623	2.20899	0.82278	NA	FALSE	FALSE	FALSE	FALSE	NA	0.576699	1.36394	0.733684	0.468535	NA	0.250643	0.0195653	1.56574	0.510561	NA	124.6	124.6	124.6	124.6	NA	169.6	169.6	169.6	169.6	NA	65.2	35	14.3333	16.8333	NA	243.8	30.4	33.3333	40	NA
chr15:91409514:G:A	FALSE	FALSE	-0.206743	-0.792324	-0.522393	-1.54515	-0.886843	0.289449	1.15034	0.321065	1.34901	0.303907	-0.252198	-0.673699	-0.782129	-2.05993	-0.762868	0.22841	0.731541	0.316422	1.40532	0.346629	-0.252198	-0.792324	-0.782129	-2.05993	-0.886843	FALSE	FALSE	FALSE	FALSE	FALSE	0	0	0	0	0	0.000855933	0.304685	-0.304393	0.500271	-0.0104538	FALSE	FALSE	FALSE	FALSE	FALSE	0.228609	0.993738	0.324132	0.963626	0.335699	0.000125073	0.0299516	0.179038	0.0752783	0.00214531	383.2	383.2	383.2	383.2	257.4	492.4	492.4	492.4	492.4	395.4	244.4	83.4	71.8333	31.8333	112.2	305	112.4	76.8333	22.6667	175.6
chr15:91411656:C:T	FALSE	FALSE	0.193849	0.078157	0.0249296	0.416258	NA	0.064143	0.0735473	0.0921106	0.0616599	NA	0.037677	0.0160466	0.414294	0.560958	NA	0.0624817	0.0637876	0.0741953	0.0595051	NA	0.193849	0.078157	0.414294	0.560958	NA	FALSE	FALSE	FALSE	FALSE	NA	0	0	3.14654	15.893	NA	-0.153636	-0.0568044	0.395047	0.146589	NA	FALSE	FALSE	FALSE	FALSE	NA	0.0611943	0.0687006	0.0889389	0.0632449	NA	0.819156	0.121366	3.78214	0.885449	NA	1170	1170	1170	1170	NA	1587.4	1587.4	1587.4	1587.4	NA	1545.6	744.8	673	1218.6	NA	1887.6	975.8	1199.4	1823.6	NA
chr15:91412848:G:GC	TRUE	FALSE	1.41581	2.66035	3.31687	1.83049	NA	0.174155	0.129343	0.126093	0.119861	NA	1.36909	2.55456	3.46265	1.8013	NA	0.097411	0.10396	0.0831021	0.0767351	NA	1.41581	2.66035	3.46265	1.83049	NA	TRUE	TRUE	TRUE	TRUE	NA	39.6605	128.122	302.651	116.644	NA	-0.032907	-0.111127	0.149695	-0.0295325	NA	FALSE	FALSE	FALSE	FALSE	NA	0.164268	0.140413	0.139427	0.146903	NA	0.0128281	0.113584	0.205815	0.0231733	NA	79.2	79.2	79.2	79.2	NA	260.6	260.6	260.6	260.6	NA	242.4	303.4	447.2	220	NA	772.6	931.2	1620.6	706.8	NA
chr15:91412849:C:CCAAAGGCA	TRUE	TRUE	0.414404	1.26253	0.939045	0.917532	NA	0.204046	0.210214	0.204932	0.130826	NA	0.502728	0.713996	0.719402	0.727069	NA	0.0748197	0.102406	0.0848076	0.0709896	NA	0.502728	1.26253	0.939045	0.917532	NA	FALSE	TRUE	FALSE	FALSE	NA	6.27189	7.03956	12.1914	19.4242	NA	0.123898	-0.525521	-0.184484	-0.18268	NA	FALSE	TRUE	FALSE	FALSE	NA	0.242817	0.189886	0.25425	0.147163	NA	0.0422621	1.11029	0.125734	0.281552	NA	107.4	107.4	107.4	107.4	NA	761.8	761.8	761.8	761.8	NA	222.2	196.4	89	123	NA	1675.6	1003.2	555.8	772	NA
chr15:91412850:A:AAAGGCAG	TRUE	TRUE	1.59583	2.42234	3.6976	2.20419	NA	0.116758	0.14098	0.0843003	0.0918908	NA	1.41586	2.43473	3.49788	2.0089	NA	0.0794406	0.0910224	0.0864055	0.0875232	NA	1.59583	2.43473	3.6976	2.20419	NA	TRUE	TRUE	TRUE	TRUE	NA	65.8616	152.426	302.861	121.954	NA	-0.180106	0.0172645	-0.205348	-0.205835	NA	FALSE	FALSE	TRUE	FALSE	NA	0.0941241	0.11167	0.0837675	0.0915888	NA	0.41419	0.0153843	1.05078	0.852089	NA	165.4	165.4	165.4	165.4	NA	838.2	838.2	838.2	838.2	NA	765	690.6	942.4	461.2	NA	3427	3526.4	4140	2023	NA
chr15:91416550:C:A	FALSE	FALSE	0.159666	0.0567327	0.100683	0.410579	NA	0.0703895	0.109607	0.0756721	0.0613704	NA	0.11814	0.121705	0.0041805	0.519371	NA	0.0676622	0.11627	0.0751093	0.0607069	NA	0.159666	0.121705	0.100683	0.519371	NA	FALSE	FALSE	FALSE	FALSE	NA	0	0	0	12.4638	NA	-0.0407074	0.0577023	-0.09707	0.109623	NA	FALSE	FALSE	FALSE	FALSE	NA	0.0695353	0.116578	0.0803376	0.069319	NA	0.0509665	0.0577722	0.278884	0.432253	NA	1277	1277	1277	1277	NA	1226.8	1226.8	1226.8	1226.8	NA	2226.2	1088.6	604.2	1038	NA	2066.2	1028.8	537.6	1071.6	NA
chr15:91418297:T:A	TRUE	TRUE	0.329173	0.292341	1.62369	0.664653	NA	0.0780058	0.191168	0.12408	0.14519	NA	0.485904	0.528583	1.801	0.704489	NA	0.0932867	0.158118	0.123328	0.174034	NA	0.485904	0.528583	1.801	0.704489	NA	FALSE	FALSE	TRUE	FALSE	NA	2.24698	0	43.0994	0.854116	NA	0.152353	0.244302	0.165125	-0.032499	NA	FALSE	FALSE	TRUE	FALSE	NA	0.0835798	0.106886	0.06471	0.20051	NA	0.38604	0.697078	1.09137	0.018685	NA	2865.6	2865.6	2865.6	2865.6	NA	3536.4	3536.4	3536.4	3536.4	NA	2682	1344.8	2390.67	895.5	NA	3679.6	1941.6	3333.17	1207.67	NA
chr15:91418394:C:T	FALSE	FALSE	0.293215	0.158875	0.0550011	-0.367853	NA	0.140216	0.462909	0.184226	0.480516	NA	0.436493	0.428449	-0.0548391	-0.693359	NA	0.474279	0.377605	0.184687	0.71063	NA	0.436493	0.428449	0.0550011	-0.693359	NA	FALSE	FALSE	FALSE	FALSE	NA	0	0	0	0	NA	-0.00597041	0.446483	-0.186309	-0.386853	NA	FALSE	FALSE	FALSE	FALSE	NA	0.231277	0.423015	0.183582	0.409699	NA	0.0013278	0.159019	0.201256	0.177622	NA	893.4	893.4	893.4	893.4	NA	731.6	731.6	731.6	731.6	NA	809.4	377.4	250.833	135.833	NA	725.4	375.4	190	91.1667	NA
chr15:91419432:T:TC	TRUE	FALSE	0.0789798	0.956724	1.09856	1.15382	NA	0.14196	0.364955	0.137691	0.228701	NA	0.186939	0.76358	1.16491	1.52168	NA	0.137477	0.275537	0.10353	0.175831	NA	0.186939	0.956724	1.16491	1.52168	NA	FALSE	FALSE	TRUE	TRUE	NA	0	0	24.1708	12.8302	NA	0.101593	-0.0737586	0.063978	0.464413	NA	FALSE	FALSE	FALSE	FALSE	NA	0.164504	0.485884	0.165128	0.269758	NA	0.0600494	0.0131385	0.051749	0.492466	NA	867.4	867.4	867.4	867.4	NA	1099.6	1099.6	1099.6	1099.6	NA	682.6	641.6	499.5	391	NA	929.2	689.6	665.167	633.333	NA
chr15:91420940:C:G	TRUE	TRUE	0.746325	1.61141	1.1867	0.670818	NA	0.0831087	0.130895	0.0993791	0.181724	NA	0.929926	1.93506	1.63516	1.48905	NA	0.0998883	0.127322	0.0800804	0.140194	NA	0.929926	1.93506	1.63516	1.48905	NA	FALSE	TRUE	TRUE	TRUE	NA	15.418	46.9654	87.472	21.151	NA	0.175684	0.322583	0.492921	0.776557	NA	FALSE	FALSE	TRUE	TRUE	NA	0.0843767	0.139431	0.083124	0.159113	NA	0.51257	0.714583	6.92782	4.49554	NA	3105.2	3105.2	3105.2	3105.2	NA	2683.4	2683.4	2683.4	2683.4	NA	3885	3576.2	1906.67	1018.33	NA	3786.4	3885	2248.83	1506.33	NA
chr15:91420973:T:C	TRUE	TRUE	1.39691	0.765416	1.13714	0.963013	NA	0.102035	0.178711	0.100365	0.214288	NA	1.54173	1.02183	1.55575	1.27514	NA	0.0853394	0.199836	0.0972312	0.191073	NA	1.54173	1.02183	1.55575	1.27514	NA	TRUE	TRUE	TRUE	TRUE	NA	67.7536	2.02568	52.4234	6.1287	NA	0.150371	0.248468	0.409447	0.556758	NA	FALSE	FALSE	TRUE	FALSE	NA	0.0859086	0.193647	0.108698	0.240428	NA	0.354589	0.218277	2.55818	0.886006	NA	2237.4	2237.4	2237.4	2237.4	NA	1586.6	1586.6	1586.6	1586.6	NA	4375.2	1416.8	1323.33	890.333	NA	3428.8	1224	1258.5	789.167	NA
chr15:91421283:T:C	FALSE	FALSE	0.180468	0.502727	0.422075	-0.31723	NA	0.0724675	0.0933214	0.0873249	0.0650564	NA	0.142035	0.42919	0.382207	-0.235623	NA	0.108883	0.0968409	0.0946656	0.0880553	NA	0.180468	0.502727	0.422075	-0.31723	NA	FALSE	FALSE	FALSE	FALSE	NA	0	2.66306	1.39026	1.48418	NA	-0.0487328	-0.0690434	-0.0363352	0.0780472	NA	FALSE	FALSE	FALSE	FALSE	NA	0.11724	0.105862	0.111938	0.0984485	NA	0.0312801	0.0853452	0.0389919	0.134204	NA	912.6	912.6	912.6	912.6	NA	555.4	555.4	555.4	555.4	NA	1194.4	780.2	687.8	567.6	NA	705.6	455	408.8	366.6	NA
chr15:91422543:T:C	FALSE	FALSE	-0.124357	0.106033	0.0294823	-0.376089	NA	0.146852	0.369519	0.171824	0.317536	NA	-0.00705214	-0.140171	-0.171272	-0.562576	NA	0.171615	0.348703	0.147713	0.406478	NA	-0.124357	-0.140171	-0.171272	-0.562576	NA	FALSE	FALSE	FALSE	FALSE	NA	0	0	0	0	NA	0.10257	-0.18132	-0.0986878	-0.33648	NA	FALSE	FALSE	FALSE	FALSE	NA	0.128116	0.353895	0.158216	0.354327	NA	0.0882435	0.0567116	0.097221	0.179202	NA	1137	1137	1137	1137	NA	1037.2	1037.2	1037.2	1037.2	NA	781.4	476.6	313.833	175.333	NA	773	355	249.667	127.167	NA
chr15:91424574:G:C	TRUE	FALSE	NA	2.79483	2.15242	3.04207	2.38975	NA	0.124357	0.248941	0.174812	0.146171	NA	2.72076	1.93065	2.77525	2.03649	NA	0.126586	0.188764	0.188936	0.136195	NA	2.79483	2.15242	3.04207	2.38975	NA	TRUE	TRUE	TRUE	TRUE	NA	106.036	18.4383	62.0045	54.2604	NA	-0.084477	-0.265601	-0.284331	-0.353064	NA	FALSE	FALSE	FALSE	FALSE	NA	0.180869	0.286903	0.232582	0.174131	NA	0.0619598	0.156023	0.250471	0.543881	NA	177.4	195.2	177.4	177.4	NA	223.8	224	223.8	223.8	NA	778.4	437.667	658.4	718.6	NA	898.4	424.167	716.2	697.2
chr15:91425232:C:T	FALSE	FALSE	0.476496	0.322835	0.222468	0.148314	NA	0.168457	0.348222	0.193469	0.426531	NA	0.4126	0.725653	0.280682	0.196265	NA	0.203428	0.408607	0.207724	0.355666	NA	0.476496	0.725653	0.280682	0.196265	NA	FALSE	FALSE	FALSE	FALSE	NA	0	0	0	0	NA	-0.0835287	0.315723	0.0481253	0.721982	NA	FALSE	FALSE	FALSE	FALSE	NA	0.221423	0.384835	0.251541	0.343409	NA	0.0317947	0.10688	0.0228106	0.727184	NA	830	830	830	830	NA	608.2	608.2	608.2	608.2	NA	863.8	390.6	260.333	171.167	NA	599.4	392	199.5	139.5	NA
chr15:91427481:G:A	TRUE	FALSE	1.06143	3.45817	2.45011	3.56737	NA	0.168281	0.14685	0.110192	0.127288	NA	1.03168	3.22394	2.2734	3.33159	NA	0.197805	0.184741	0.123666	0.182988	NA	1.06143	3.45817	2.45011	3.56737	NA	TRUE	TRUE	TRUE	TRUE	NA	5.07328	117.418	104.328	167.631	NA	-0.0343779	-0.232581	-0.161717	-0.272902	NA	FALSE	FALSE	FALSE	FALSE	NA	0.215581	0.229372	0.175685	0.246768	NA	0.0126866	0.147954	0.173944	0.226912	NA	442	442	442	442	NA	407.2	407.2	407.2	407.2	NA	686	1824.8	649.833	1027.33	NA	619	1413.8	530.167	837	NA
chr15:91427612:G:A	TRUE	TRUE	3.42973	5.52471	6.09732	6.63767	NA	0.253956	0.329703	0.140906	0.196775	NA	3.07828	5.21494	5.46834	6.52807	NA	0.232489	0.296522	0.136929	0.210515	NA	3.42973	5.52471	6.09732	6.63767	NA	TRUE	TRUE	TRUE	TRUE	NA	36.3626	64.0352	302.552	244.236	NA	-0.436617	-0.396514	-0.707568	-0.402564	NA	FALSE	FALSE	TRUE	FALSE	NA	0.364551	0.557723	0.282336	0.359725	NA	0.172661	0.0880852	1.04941	0.231653	NA	46.6	46.6	46.6	46.6	NA	59.2	59.2	59.2	59.2	NA	376.6	782.2	865.333	929.333	NA	372.8	825	707.5	1095.67	NA
chr15:91427872:G:C	TRUE	FALSE	0.637183	1.69344	1.38756	2.19519	NA	0.190534	0.244266	0.136902	0.206741	NA	0.360975	1.41251	0.95106	1.95058	NA	0.194849	0.262149	0.172594	0.17479	NA	0.637183	1.69344	1.38756	2.19519	NA	FALSE	TRUE	TRUE	TRUE	NA	0	6.91041	18.9409	23.7179	NA	-0.240375	-0.244537	-0.423039	-0.250378	NA	FALSE	FALSE	FALSE	FALSE	NA	0.245675	0.292504	0.191014	0.209283	NA	0.122066	0.110087	0.813897	0.256754	NA	704.6	704.6	704.6	704.6	NA	609.2	609.2	609.2	609.2	NA	812.2	875.2	501.167	650.833	NA	583.8	608.8	319.333	468.5	NA
chr15:91427985:T:G	TRUE	FALSE	NA	1.40568	0.230804	1.69065	1.01258	NA	0.11782	0.229748	0.181115	0.121818	NA	1.42905	0.152977	1.73582	1.09397	NA	0.104449	0.19474	0.14871	0.113232	NA	1.42905	0.230804	1.73582	1.09397	NA	TRUE	FALSE	TRUE	TRUE	NA	36.791	0	25.6603	16.2627	NA	0.0250365	-0.214925	0.0638734	0.079981	NA	FALSE	FALSE	FALSE	FALSE	NA	0.136815	0.161185	0.157913	0.13928	NA	0.0191364	0.283511	0.0519442	0.0657901	NA	655.8	782.2	655.8	655.8	NA	649.2	805.8	649.2	649.2	NA	1068.8	445.333	959.6	1016.4	NA	1067.8	435.167	991.4	1059.6
chr15:91428197:T:C	FALSE	FALSE	-0.17758	0.283339	-0.19365	-0.0321831	-0.414703	0.22152	0.304783	0.80933	0.178266	0.45229	-0.0780871	-0.937019	-0.0417322	-0.245265	-0.655058	0.256198	0.438304	0.338186	0.163345	0.427352	-0.17758	-0.937019	-0.19365	-0.245265	-0.655058	FALSE	FALSE	FALSE	FALSE	FALSE	0	0	0	0	0	0.0209612	-1.30821	0.857704	-0.222797	-0.443146	FALSE	FALSE	FALSE	FALSE	FALSE	0.300153	0.420989	0.641466	0.255321	0.441586	0.00418777	1.45643	0.284793	0.159371	0.148632	109.4	109.4	104.6	109.4	81.2	144.4	144.4	217.4	144.4	175.2	146	103.8	43.5	65.6	46.8	214.4	62.4	102.167	76	78.2
chr15:91428290:C:T	FALSE	FALSE	-0.329309	-0.851704	-0.60383	-0.484884	NA	0.125162	0.239708	0.190216	0.13149	NA	-0.0757061	-0.168779	-0.404278	-0.434616	NA	0.138847	0.239377	0.165072	0.117952	NA	-0.329309	-0.851704	-0.60383	-0.484884	NA	FALSE	FALSE	FALSE	FALSE	NA	0	0	0	0	NA	0.237494	0.624377	0.212516	0.0605429	NA	FALSE	FALSE	FALSE	FALSE	NA	0.161498	0.248301	0.210213	0.148718	NA	0.236162	0.893218	0.208545	0.0544023	NA	368.8	368.8	368.8	368.8	NA	363.8	363.8	363.8	363.8	NA	457.2	163.8	105.4	156.6	NA	534.8	242	122.4	165.2	NA
chr15:91428521:CT:C	TRUE	FALSE	0.0564581	1.16581	0.401208	0.544361	0.565861	0.146219	0.21892	0.154161	0.252136	0.144013	0.0259501	0.831095	0.418961	0.601172	0.419921	0.119247	0.230674	0.103017	0.185312	0.128102	0.0564581	1.16581	0.418961	0.601172	0.565861	FALSE	TRUE	FALSE	FALSE	FALSE	0	2.52266	0	0	0	-0.0177916	-0.339708	0.0610956	-0.0652445	-0.137734	FALSE	FALSE	FALSE	FALSE	FALSE	0.134291	0.274832	0.157676	0.222387	0.151666	0.0101302	0.203837	0.051749	0.0371254	0.127029	1383.8	1383.8	1383.8	1383.8	580.6	1445.4	1445.4	1445.4	1445.4	567	1072	1194	490	418.667	682.4	1087	956.4	521.5	438.333	592.6
chr15:91428589:T:G	TRUE	TRUE	0.251695	1.30732	0.5528	1.01376	NA	0.0913839	0.0836671	0.0806144	0.080323	NA	0.216485	1.19741	0.456924	0.787089	NA	0.117894	0.23862	0.0926457	0.0681233	NA	0.251695	1.30732	0.5528	1.01376	NA	FALSE	TRUE	FALSE	TRUE	NA	0	49.8439	6.68765	31.3249	NA	-0.0433643	-0.144899	-0.0973237	-0.219006	NA	FALSE	FALSE	FALSE	TRUE	NA	0.0959293	0.159918	0.100128	0.0773683	NA	0.0358958	0.135435	0.195794	1.3866	NA	744.4	744.4	744.4	744.4	NA	600.2	600.2	600.2	600.2	NA	1376.4	1479.2	478.6	906.6	NA	1094.4	1073.8	361.4	629.4	NA
chr15:91428636:G:A	TRUE	TRUE	0.376789	1.52101	1.13733	1.60964	NA	0.107075	0.0964983	0.088274	0.0866886	NA	0.965249	2.25505	1.56303	2.20064	NA	0.0969288	0.122256	0.0844979	0.0653861	NA	0.965249	2.25505	1.56303	2.20064	NA	FALSE	TRUE	TRUE	TRUE	NA	18.1684	70.779	71.2017	243.128	NA	0.590724	0.721194	0.427119	0.601008	NA	FALSE	TRUE	TRUE	TRUE	NA	0.131225	0.13675	0.119841	0.0907913	NA	3.49891	5.14162	2.37207	8.8365	NA	406.6	406.6	406.6	406.6	NA	372.6	372.6	372.6	372.6	NA	816.8	936.8	392.4	748	NA	1138.2	1467.8	485.4	1042.6	NA
chr15:91428955:C:T	TRUE	FALSE	1.47643	3.19618	2.82833	2.99306	NA	0.144282	0.160887	0.118602	0.104497	NA	1.36487	3.17776	2.74222	2.92797	NA	0.140828	0.168431	0.107772	0.118212	NA	1.47643	3.19618	2.82833	2.99306	NA	TRUE	TRUE	TRUE	TRUE	NA	19.3764	82.622	137.619	175.227	NA	-0.107566	-0.022716	-0.0675669	-0.152381	NA	FALSE	FALSE	FALSE	FALSE	NA	0.0544965	0.0608961	0.0536517	0.0830182	NA	0.45837	0.0381311	0.286843	0.55602	NA	3429.4	3429.4	3429.4	3429.4	NA	4101	4101	4101	4101	NA	7133.6	11816.6	6609.67	5510.5	NA	7893	13883.8	7432	6240.5	NA
chr15:91429042:G:A	TRUE	FALSE	1.53753	2.01936	0.637805	2.4783	NA	0.0950448	0.0822307	0.0671792	0.0905134	NA	1.37638	1.8273	0.359246	2.38856	NA	0.195974	0.0797335	0.0756105	0.0766083	NA	1.53753	2.01936	0.637805	2.4783	NA	TRUE	TRUE	FALSE	TRUE	NA	53.6678	127.976	16.187	208.22	NA	-0.176669	-0.191172	-0.278674	-0.0864539	NA	FALSE	FALSE	FALSE	FALSE	NA	0.0732068	0.0782875	0.0890805	0.0629762	NA	0.714399	0.834803	1.77942	0.334904	NA	902.2	902.2	902.2	902.2	NA	820.4	820.4	820.4	820.4	NA	4063.4	2961.4	618	3031.2	NA	3269.8	2361	461.8	2592	NA
chr15:91429176:G:T	FALSE	FALSE	-0.130444	-0.40402	-0.175214	0.295416	NA	0.101178	0.305387	0.136789	0.194963	NA	-0.0465284	-0.353416	-0.360372	0.130426	NA	0.0965277	0.248393	0.113505	0.218172	NA	-0.130444	-0.40402	-0.360372	0.295416	NA	FALSE	FALSE	FALSE	FALSE	NA	0	0	0	0	NA	0.082968	0.0989745	-0.191952	-0.118083	NA	FALSE	FALSE	FALSE	FALSE	NA	0.0828529	0.331702	0.131022	0.231973	NA	0.127001	0.0290483	0.375586	0.0735493	NA	2606.6	2606.6	2606.6	2606.6	NA	3050.2	3050.2	3050.2	3050.2	NA	1775.6	765.8	619.667	644	NA	2200.6	891.2	640.5	714.167	NA
chr15:91429196:CCA:C	FALSE	FALSE	-0.126076	-0.239867	-0.0823904	0.0614408	NA	0.112491	0.330333	0.133248	0.213475	NA	-0.176945	-0.356124	-0.223874	-0.444681	NA	0.108377	0.301058	0.136902	0.272909	NA	-0.176945	-0.356124	-0.223874	-0.444681	NA	FALSE	FALSE	FALSE	FALSE	NA	0	0	0	0	NA	-0.0496569	-0.058482	-0.141226	-0.258423	NA	FALSE	FALSE	FALSE	FALSE	NA	0.130155	0.3397	0.12609	0.171852	NA	0.032316	0.0150063	0.235603	0.381529	NA	1934.4	1934.4	1934.4	1934.4	NA	2163.8	2163.8	2163.8	2163.8	NA	1317.2	605.2	495	418	NA	1421.2	654.4	503.667	321.167	NA
chr15:91429287:A:C	FALSE	FALSE	0.037668	0.00194829	0.00585564	-0.393778	0.107187	0.2138	0.453409	0.184951	0.500831	0.167258	-0.03654	-0.441889	0.0724289	-0.392195	-0.0296765	0.190494	0.53332	0.193499	0.60079	0.154952	0.037668	-0.441889	0.0724289	-0.393778	0.107187	FALSE	FALSE	FALSE	FALSE	FALSE	0	0	0	0	0	-0.0391262	-0.393673	0.0069514	-0.629209	-0.134264	FALSE	FALSE	FALSE	FALSE	FALSE	0.212999	0.398801	0.191604	0.405045	0.19875	0.014754	0.141991	0.00383424	0.405863	0.0823624	735	735	735	735	485.6	648	648	648	648	530.4	564.8	272.8	200.333	109.833	421.6	471	183	184.333	92.6667	410
chr15:91430617:G:A	FALSE	FALSE	-0.182607	0.352923	0.196956	-0.577734	NA	0.235379	0.447799	0.282571	0.250286	NA	-0.360859	0.134129	-0.150494	-0.321201	NA	0.266549	0.34394	0.296252	0.231424	NA	-0.360859	0.352923	0.196956	-0.577734	NA	FALSE	FALSE	FALSE	FALSE	NA	0	0	0	0	NA	-0.200655	5.49276e-05	-0.335531	0.264109	NA	FALSE	FALSE	FALSE	FALSE	NA	0.309996	0.391194	0.329452	0.313145	NA	0.0600022	0	0.210674	0.151429	NA	86.2	86.2	86.2	86.2	NA	90.2	90.2	90.2	90.2	NA	120.6	96	44.2	35.2	NA	106.4	79.6	36	43.2	NA
chr15:91430907:G:A	FALSE	FALSE	-0.271702	-0.0987996	0.196736	-0.179784	NA	0.228117	0.348321	0.223401	0.180508	NA	-0.176684	-0.387988	0.369797	0.015574	NA	0.225381	0.376543	0.209535	0.191553	NA	-0.271702	-0.387988	0.369797	-0.179784	NA	FALSE	FALSE	FALSE	FALSE	NA	0	0	0	0	NA	0.0659645	-0.335177	0.145568	0.153262	NA	FALSE	FALSE	FALSE	FALSE	NA	0.274644	0.402283	0.276352	0.241004	NA	0.0159005	0.119354	0.0810161	0.0985364	NA	112.8	112.8	112.8	112.8	NA	137	137	137	137	NA	145.6	84.8	56	60.4	NA	192	82.2	77.8	83.6	NA
chr15:91431255:G:A	TRUE	FALSE	0.287531	0.795884	1.82928	0.821668	NA	0.0689549	0.0855582	0.0705773	0.0614157	NA	0.210407	0.704507	1.71542	0.786049	NA	0.058889	0.0689044	0.0669432	0.0637218	NA	0.287531	0.795884	1.82928	0.821668	NA	FALSE	FALSE	TRUE	FALSE	NA	0.0496699	19.3457	142.922	35.6281	NA	-0.0746353	-0.0851297	-0.112401	-0.0387118	NA	FALSE	FALSE	FALSE	FALSE	NA	0.0657603	0.0720588	0.0538287	0.0573122	NA	0.145652	0.20643	0.754527	0.108526	NA	1725.6	1725.6	1725.6	1725.6	NA	1883	1883	1883	1883	NA	3237	2354	2680.8	1858.6	NA	3374.2	2462.6	2714.2	1964.4	NA
chr15:91431470:G:A	FALSE	FALSE	0.182934	0.342469	-0.139749	0.668538	NA	0.0706715	0.107899	0.106486	0.0687569	NA	0.163006	0.447235	-0.174787	0.649619	NA	0.0637038	0.116042	0.0863255	0.0594583	NA	0.182934	0.447235	-0.174787	0.668538	NA	FALSE	FALSE	FALSE	FALSE	NA	0	0	0	22.5945	NA	-0.0180471	0.102942	-0.0273429	-0.0155739	NA	FALSE	FALSE	FALSE	FALSE	NA	0.073341	0.0935796	0.100243	0.0696728	NA	0.0165193	0.185174	0.0362334	0.025606	NA	977	977	977	977	NA	1089.8	1089.8	1089.8	1089.8	NA	1717	978.4	388.8	939.4	NA	1891.2	1195.2	424.2	1036	NA
chr15:91431524:T:C	FALSE	FALSE	-0.022642	0.0740961	-0.17279	0.146467	NA	0.0934066	0.104101	0.113063	0.0762107	NA	0.014401	0.30485	0.0467421	0.403331	NA	0.131284	0.181921	0.139749	0.0824329	NA	-0.022642	0.30485	-0.17279	0.403331	NA	FALSE	FALSE	FALSE	FALSE	NA	0	0	0	1.53635	NA	0.0201774	0.178403	0.208372	0.256444	NA	FALSE	FALSE	FALSE	FALSE	NA	0.117799	0.154832	0.12963	0.102027	NA	0.0106094	0.199333	0.456601	1.07154	NA	906	906	906	906	NA	586.4	586.4	586.4	586.4	NA	1385.4	762.2	355.6	609	NA	910.6	546.4	268.2	470.8	NA
chr15:91431807:G:GGGGCTGTTTT	FALSE	FALSE	-0.00538012	0.284719	0.152443	-0.0200152	NA	0.0571631	0.0798927	0.0781166	0.0559916	NA	0.0437036	0.45224	0.344353	0.0300562	NA	0.0581932	0.0789288	0.0824332	0.0582932	NA	0.0437036	0.45224	0.344353	0.0300562	NA	FALSE	FALSE	FALSE	FALSE	NA	0	3.53112	0.0640044	0	NA	0.0491835	0.167693	0.193083	0.0524362	NA	FALSE	FALSE	FALSE	FALSE	NA	0.0571995	0.0750431	0.0686081	0.0611979	NA	0.0926215	0.68485	1.41145	0.15519	NA	2318.6	2318.6	2318.6	2318.6	NA	1444	1444	1444	1444	NA	3588.2	2277.4	1129.6	1391.2	NA	2310.6	1576.2	808.2	904.4	NA
chr15:91432707:G:T	TRUE	TRUE	NA	2.14284	1.81965	0.408547	2.20452	NA	0.109977	0.141619	0.250926	0.0706099	NA	1.73432	1.42108	0.223717	1.9364	NA	0.0835396	0.106745	0.183589	0.0834795	NA	2.14284	1.81965	0.408547	2.20452	NA	TRUE	TRUE	FALSE	TRUE	NA	89.9126	34.3207	0	208.165	NA	-0.40338	-0.401992	-0.151576	-0.278399	NA	TRUE	TRUE	FALSE	TRUE	NA	0.12603	0.139657	0.262231	0.0988585	NA	1.72946	1.31779	0.0826876	1.15371	NA	744	946	744	744	NA	1196.2	1558	1196.2	1196.2	NA	2055.2	1644	475.2	2701.2	NA	2462.2	2054	617.8	3597
chr15:91433265:C:G	TRUE	FALSE	0.490756	1.44812	0.717551	1.23149	NA	0.17205	0.216613	0.1759	0.122435	NA	0.371895	1.25741	0.935885	1.2986	NA	0.184515	0.2451	0.215227	0.123165	NA	0.490756	1.44812	0.935885	1.2986	NA	FALSE	TRUE	FALSE	TRUE	NA	0	6.17108	0.396466	20.7981	NA	-0.111329	-0.197518	0.182044	0.0738508	NA	FALSE	FALSE	FALSE	FALSE	NA	0.25558	0.284625	0.286039	0.174235	NA	0.0341407	0.0930091	0.105034	0.0570386	NA	154	154	154	154	NA	123.2	123.2	123.2	123.2	NA	333.2	323.2	109.8	218	NA	248.4	226	104.2	184.6	NA
chr15:91435422:G:A	FALSE	FALSE	0.0603218	-1.40234	0.465674	-0.764976	NA	0.219139	0.535922	0.239324	0.222417	NA	0.396613	0.352519	0.709638	-0.754066	NA	0.231017	0.352516	0.248785	0.267319	NA	0.396613	-1.40234	0.709638	-0.764976	NA	FALSE	FALSE	FALSE	FALSE	NA	0	0	0	0	NA	0.346519	1.74868	0.254113	0.0171482	NA	FALSE	FALSE	FALSE	FALSE	NA	0.273721	0.380104	0.318878	0.312945	NA	0.178581	3.74769	0.144194	0.00558376	NA	116.6	116.6	116.6	116.6	NA	81.8	81.8	81.8	81.8	NA	184.2	36.2	70.6	41.4	NA	166	81.8	58.8	30.6	NA
chr15:91435516:C:G	TRUE	FALSE	0.792898	2.00422	1.92565	1.38674	NA	0.217125	0.234523	0.248869	0.174558	NA	1.00523	2.21672	2.24335	1.62236	NA	0.23638	0.264864	0.158906	0.15516	NA	1.00523	2.21672	2.24335	1.62236	NA	FALSE	TRUE	TRUE	TRUE	NA	0.208787	12.4283	40.0617	20.3957	NA	0.182881	0.149785	0.408119	0.24745	NA	FALSE	FALSE	FALSE	FALSE	NA	0.315568	0.334243	0.303541	0.237631	NA	0.050107	0.0511735	0.332086	0.211568	NA	59	59	59	59	NA	67.4	67.4	67.4	67.4	NA	160.4	188.6	99	93.6	NA	209.6	223.4	140	125.6	NA
chr15:91437388:A:T	FALSE	FALSE	-0.351311	-0.579481	0.339017	-0.507027	NA	0.222165	0.639238	0.261758	0.43506	NA	-0.241739	-0.170709	-0.156771	0.163008	NA	0.184306	0.409879	0.216545	0.306376	NA	-0.351311	-0.579481	0.339017	-0.507027	NA	FALSE	FALSE	FALSE	FALSE	NA	0	0	0	0	NA	0.123443	0.614478	-0.465419	0.757815	NA	FALSE	FALSE	FALSE	FALSE	NA	0.188947	0.472056	0.337967	0.237146	NA	0.0650758	0.224208	0.334809	1.75908	NA	582.8	582.8	582.8	582.8	NA	677	677	677	677	NA	337	139.2	197.667	81.5	NA	427.6	229.8	164.333	146.333	NA
chr15:91439417:CAAAAACA:C	FALSE	FALSE	-0.324369	-0.836275	0.117866	-0.475404	NA	0.158386	0.660194	0.194162	0.391733	NA	-0.128492	0.257874	-0.141288	-0.609898	NA	0.144795	0.316199	0.232654	0.392734	NA	-0.324369	-0.836275	-0.141288	-0.609898	NA	FALSE	FALSE	FALSE	FALSE	NA	0	0	0	0	NA	0.197626	1.54738	-0.237002	-0.0130032	NA	FALSE	FALSE	FALSE	FALSE	NA	0.170915	0.576562	0.245249	0.350052	NA	0.161694	1.00509	0.187145	0.00430582	NA	885.6	885.6	885.6	885.6	NA	897.4	897.4	897.4	897.4	NA	524.2	192.2	259.833	126.5	NA	613.6	400.4	220	117.667	NA
chr15:91439695:T:G	FALSE	FALSE	0.266359	0.0453594	0.0350909	-0.0794362	NA	0.0854899	0.0866627	0.103651	0.0767992	NA	0.393321	0.117253	0.0240461	0.0605764	NA	0.0791079	0.0775381	0.0927866	0.0649796	NA	0.393321	0.117253	0.0350909	-0.0794362	NA	FALSE	FALSE	FALSE	FALSE	NA	1.69674	0	0	0	NA	0.129086	0.0762766	-0.00894685	0.142138	NA	FALSE	FALSE	FALSE	FALSE	NA	0.0776877	0.0964017	0.116131	0.0856467	NA	0.302957	0.113543	0.00798431	0.455775	NA	710	710	710	710	NA	834	834	834	834	NA	981	440.2	410	523.2	NA	1265.8	554.2	479.6	679.2	NA
chr15:91440926:G:C	FALSE	FALSE	0.149026	0.0265369	0.208311	0.249261	NA	0.0944083	0.127801	0.0874413	0.0734426	NA	0.0780132	-0.176181	0.34503	0.119993	NA	0.105691	0.163404	0.0984855	0.0785293	NA	0.149026	-0.176181	0.34503	0.249261	NA	FALSE	FALSE	FALSE	FALSE	NA	0	0	0	0	NA	-0.0701441	-0.216922	0.136842	-0.127568	NA	FALSE	FALSE	FALSE	FALSE	NA	0.112714	0.152334	0.103158	0.0969698	NA	0.0562976	0.283598	0.324309	0.310505	NA	850.2	850.2	850.2	850.2	NA	594.2	594.2	594.2	594.2	NA	1460.8	722	430.6	618	NA	976.2	415.2	331	392.2	NA
chr15:91441207:C:T	FALSE	FALSE	-0.188273	-0.390598	-0.58512	0.301621	NA	0.087868	0.113778	0.0936931	0.0622193	NA	-0.119586	-0.271698	-0.510848	0.232085	NA	0.0677028	0.0925536	0.100556	0.0552515	NA	-0.188273	-0.390598	-0.58512	0.301621	NA	FALSE	FALSE	FALSE	FALSE	NA	0	0	4.90673	1.43715	NA	0.0725446	0.117759	0.0687781	-0.0672515	NA	FALSE	FALSE	FALSE	FALSE	NA	0.0844728	0.102158	0.0940168	0.0702341	NA	0.0922579	0.19945	0.127146	0.184584	NA	1176	1176	1176	1176	NA	1365.4	1365.4	1365.4	1365.4	NA	1610.6	727.6	341.8	875.4	NA	1956.8	900.8	420	979.8	NA
chr15:91441383:A:G	TRUE	FALSE	0.392127	1.03062	1.28801	1.00578	NA	0.0637393	0.126102	0.0624141	0.0594078	NA	0.348198	0.998262	1.2822	1.01829	NA	0.0788053	0.105455	0.0781107	0.061648	NA	0.392127	1.03062	1.28801	1.01829	NA	FALSE	TRUE	TRUE	TRUE	NA	4.65009	16.071	89.4235	59.103	NA	-0.0474854	-0.0241726	-0.0115946	0.0106365	NA	FALSE	FALSE	FALSE	FALSE	NA	0.0875198	0.107432	0.0828167	0.0663981	NA	0.0455971	0.0233297	0.017041	0.0171598	NA	952.6	952.6	952.6	952.6	NA	851.8	851.8	851.8	851.8	NA	1941	1614.6	1022.6	1163.6	NA	1682.8	1353.8	902.8	1043.8	NA
chr15:91441673:G:A	FALSE	FALSE	-0.0884867	0.0879314	-0.398614	-0.387667	NA	0.191208	0.250084	0.245153	0.177463	NA	-0.0828433	-0.0986614	-0.235792	-0.152201	NA	0.145324	0.234919	0.207406	0.15176	NA	-0.0884867	-0.0986614	-0.398614	-0.387667	NA	FALSE	FALSE	FALSE	FALSE	NA	0	0	0	0	NA	0.0314267	-0.165976	0.194151	0.237255	NA	FALSE	FALSE	FALSE	FALSE	NA	0.196497	0.272312	0.267526	0.18263	NA	0.00982133	0.0769801	0.125734	0.304011	NA	180.4	180.4	180.4	180.4	NA	192.6	192.6	192.6	192.6	NA	269	158.4	59.8	87.2	NA	284.4	147.8	72.4	107.2	NA
chr15:91441678:G:T	FALSE	FALSE	0.156833	0.619205	-0.423061	0.193904	NA	0.234825	0.503656	0.352463	0.230028	NA	-0.276886	0.275529	0.0731758	0.121397	NA	0.260506	0.317962	0.253791	0.173662	NA	-0.276886	0.619205	-0.423061	0.193904	NA	FALSE	FALSE	FALSE	FALSE	NA	0	0	0	0	NA	-0.470994	-0.0702517	0.489043	-0.0564691	NA	FALSE	FALSE	FALSE	FALSE	NA	0.32073	0.51177	0.361588	0.28704	NA	0.235213	0.0135596	0.335177	0.0223828	NA	65.6	65.6	65.6	65.6	NA	99.6	99.6	99.6	99.6	NA	112.8	74.6	21.8	46.4	NA	127	96.6	45.4	66	NA
chr15:91441729:G:A	FALSE	FALSE	0.371264	0.308186	0.481956	0.381652	NA	0.163252	0.207834	0.17545	0.118121	NA	0.158718	0.10672	0.103238	0.309874	NA	0.148638	0.286978	0.171581	0.119441	NA	0.371264	0.308186	0.481956	0.381652	NA	FALSE	FALSE	FALSE	FALSE	NA	0	0	0	0	NA	-0.205694	-0.302496	-0.372552	-0.0799695	NA	FALSE	FALSE	FALSE	FALSE	NA	0.214631	0.305479	0.221469	0.177644	NA	0.108477	0.156345	0.495783	0.0614041	NA	189	189	189	189	NA	209	209	209	209	NA	382.2	186.4	114.2	149.2	NA	358.6	164	99	160	NA
chr15:91446472:T:C	TRUE	TRUE	NA	2.99501	2.14245	1.20089	2.51914	NA	0.0634196	0.14887	0.148289	0.095575	NA	2.63967	1.32579	1.19247	2.06496	NA	0.0719518	0.191175	0.182296	0.112533	NA	2.99501	2.14245	1.20089	2.51914	NA	TRUE	TRUE	TRUE	TRUE	NA	302.182	40.8425	10.1697	147.294	NA	-0.393717	-0.719269	0.00138468	-0.496003	NA	TRUE	TRUE	FALSE	TRUE	NA	0.131773	0.223674	0.253651	0.166458	NA	1.41968	1.69938	0.000491335	1.27519	NA	329.4	324.2	276.2	329.4	NA	242.2	301.2	162.4	242.2	NA	2403.2	699.833	451.8	1586.8	NA	1384	374.5	262	858.4
chr15:91446922:A:G	FALSE	FALSE	NA	-0.382007	-0.272571	-0.095764	0.0956071	NA	0.0642857	0.166813	0.10235	0.0953987	NA	-0.231786	-0.216833	0.495534	0.172173	NA	0.0581347	0.144141	0.394713	0.0690897	NA	-0.382007	-0.272571	0.495534	0.172173	NA	FALSE	FALSE	FALSE	FALSE	NA	3.46715	0	0	0	NA	0.150994	0.0624409	0.479661	0.0856447	NA	FALSE	FALSE	FALSE	FALSE	NA	0.102731	0.158042	0.234956	0.11009	NA	0.331496	0.0485288	0.638647	0.0968642	NA	1833.8	1440.8	1441.6	1833.8	NA	2046.4	1737	1779.6	2046.4	NA	1282	592.833	960.2	1643	NA	1588.8	733.167	1803.8	1948.4
chr15:91447509:C:T	FALSE	FALSE	NA	0.614603	0.774327	0.982472	0.115231	NA	0.0590711	0.135754	0.101863	0.101779	NA	0.451032	-0.142458	0.923241	0.0213974	NA	0.0555395	0.247922	0.0911993	0.0921545	NA	0.614603	0.774327	0.982472	0.115231	NA	FALSE	FALSE	FALSE	FALSE	NA	19.5418	2.54217	18.277	0	NA	-0.13893	-0.825545	-0.0537803	-0.0657509	NA	FALSE	FALSE	FALSE	FALSE	NA	0.132759	0.206106	0.14038	0.158733	NA	0.187176	2.82238	0.0472266	0.0403282	NA	1087.8	1062.6	880.2	1087.8	NA	1171.4	993.2	949.6	1171.4	NA	1521.8	877	1251.6	1012	NA	1462.2	444.167	1274.8	1010.4
chr15:91447766:G:GA	TRUE	FALSE	NA	0.766527	1.3986	0.973145	0.993461	NA	0.0528073	0.100137	0.0771829	0.0622453	NA	0.852512	1.27951	1.04114	1.1154	NA	0.0502461	0.0907251	0.0646348	0.066388	NA	0.852512	1.3986	1.04114	1.1154	NA	FALSE	TRUE	TRUE	TRUE	NA	58.7553	39.0506	52.566	57.5379	NA	0.0879068	-0.0992589	0.0704364	0.122484	NA	FALSE	FALSE	FALSE	FALSE	NA	0.0778778	0.107791	0.0863281	0.0762939	NA	0.211805	0.15487	0.130575	0.33038	NA	1903.2	1642.6	1464.4	1903.2	NA	2382.8	2157.6	1991.4	2382.8	NA	2951	2116.83	2063.6	3207	NA	3924.6	2568.67	2940.8	4379
chr15:91450236:G:A	TRUE	FALSE	NA	1.96403	1.71974	1.083	1.19814	NA	0.0589231	0.118987	0.0858471	0.0865371	NA	1.83143	1.70956	0.781603	1.12752	NA	0.0702144	0.11036	0.0988007	0.0986923	NA	1.96403	1.71974	1.083	1.19814	NA	TRUE	TRUE	TRUE	TRUE	NA	237.793	48.0076	30.6765	37.7835	NA	-0.134742	0.00360954	-0.286434	-0.0743984	NA	FALSE	FALSE	FALSE	FALSE	NA	0.0858067	0.123671	0.146222	0.105756	NA	0.374584	0.00253587	0.587993	0.0830019	NA	1813.8	1949.4	1567.4	1813.8	NA	1603.6	1564.8	1440.8	1603.6	NA	6456.2	3187.67	2404.8	3515.6	NA	5192	2514.67	1787.4	2948.8
chr15:91450441:G:A	TRUE	FALSE	NA	2.56673	1.63935	1.31907	1.65357	NA	0.0997158	0.260923	0.157807	0.143898	NA	2.44913	1.66265	1.11413	1.54786	NA	0.0809685	0.265807	0.211881	0.158747	NA	2.56673	1.66265	1.31907	1.65357	NA	TRUE	TRUE	TRUE	TRUE	NA	195.172	4.08915	11.1139	24.7518	NA	-0.161339	0.0447821	-0.225938	-0.175991	NA	FALSE	FALSE	FALSE	FALSE	NA	0.205909	0.370594	0.301437	0.267068	NA	0.119028	0.0121184	0.115257	0.0757161	NA	176	173.2	196.2	176	NA	180.2	145.6	175.8	180.2	NA	958	275.833	350.6	468.2	NA	898.2	223.833	276.6	445.6
chr15:91452865:A:G	TRUE	FALSE	NA	0.629794	0.724849	1.32095	1.99639	NA	0.0825138	0.170606	0.150648	0.120186	NA	0.65867	0.676446	1.07574	1.85693	NA	0.066106	0.175616	0.115622	0.0939784	NA	0.65867	0.724849	1.32095	1.99639	NA	FALSE	FALSE	TRUE	TRUE	NA	17.5746	0	14.7844	81.0903	NA	0.0132057	-0.0162432	-0.243472	-0.143578	NA	FALSE	FALSE	FALSE	FALSE	NA	0.162095	0.194487	0.20556	0.150251	NA	0.00776105	0.00780408	0.234301	0.132964	NA	423	430.2	365.2	423	NA	706.6	665.2	624.2	706.6	NA	599	344.833	661.6	1428.8	NA	1020.6	526.333	932.8	2162.8
chr15:91456102:T:C	TRUE	FALSE	NA	0.953728	0.0281717	-0.144562	1.01584	NA	0.157173	0.340128	0.403555	0.151875	NA	0.800712	0.494833	-0.235165	0.643572	NA	0.164259	0.255707	0.466109	0.154978	NA	0.953728	0.494833	-0.235165	1.01584	NA	FALSE	FALSE	FALSE	TRUE	NA	3.79399	0	0	5.55367	NA	-0.179808	0.448965	-0.167119	-0.392148	NA	FALSE	FALSE	FALSE	FALSE	NA	0.271517	0.369155	0.498751	0.27913	NA	0.0985103	0.24219	0.0412898	0.263159	NA	338.6	372.4	338.6	338.6	NA	298.2	282.8	298.2	298.2	NA	409.8	186	128.2	528	NA	323	191	108.6	367.2
chr15:91457810:T:G	TRUE	FALSE	NA	0.93952	0.523115	1.1355	0.150197	NA	0.0759971	0.122405	0.12092	0.0891923	NA	0.859567	0.377671	1.09911	0.178855	NA	0.106151	0.113306	0.131722	0.106899	NA	0.93952	0.523115	1.1355	0.178855	NA	FALSE	FALSE	TRUE	FALSE	NA	29.2865	0	15.1302	0	NA	-0.0883534	-0.156222	-0.0343183	0.0258864	NA	FALSE	FALSE	FALSE	FALSE	NA	0.110995	0.148762	0.15166	0.0972092	NA	0.128001	0.189911	0.026223	0.0247286	NA	2543.4	2653.4	2543.4	2543.4	NA	1578.8	1769.6	1578.8	1578.8	NA	3005.6	1840.67	2644.2	2169	NA	1793.8	1122.33	1621.4	1354.8
chr15:91458485:G:A	FALSE	FALSE	NA	-0.0566174	0.260294	-0.0897514	-0.0103519	NA	0.0811878	0.176401	0.118626	0.112572	NA	0.23581	-0.156516	0.139979	0.0311897	NA	0.0685118	0.252215	0.141891	0.108082	NA	0.23581	0.260294	0.139979	0.0311897	NA	FALSE	FALSE	FALSE	FALSE	NA	0	0	0	0	NA	0.311203	-0.510061	0.208588	0.0582837	NA	FALSE	FALSE	FALSE	FALSE	NA	0.150133	0.300342	0.194232	0.17837	NA	0.64457	0.438503	0.199399	0.0305511	NA	861	766.2	703.8	861	NA	902.4	759.6	696	902.4	NA	754.8	448.833	472.8	717.6	NA	973.2	329.667	551.8	792.2
chr15:91460284:T:C	TRUE	FALSE	NA	0.0522996	1.0223	0.0819534	0.239557	NA	0.081558	0.132852	0.136881	0.148446	NA	-0.00904076	1.08346	-0.00941793	0.0331248	NA	0.0501478	0.0991201	0.0910786	0.0804428	NA	0.0522996	1.08346	0.0819534	0.239557	NA	FALSE	TRUE	FALSE	FALSE	NA	0	21.6963	0	0	NA	-0.0712407	0.0664174	-0.109844	-0.20016	NA	FALSE	FALSE	FALSE	FALSE	NA	0.128578	0.129781	0.163634	0.163589	NA	0.073754	0.067882	0.098447	0.200597	NA	572.6	622	515.2	572.6	NA	2458.4	2185.4	2030.8	2458.4	NA	544.6	627.333	389.6	566.2	NA	2231	2263	1447.6	2123.6
chr15:91461671:C:T	FALSE	FALSE	NA	-0.278237	-0.453809	-1.06108	-0.0309701	NA	0.1122	0.355728	0.252524	0.185437	NA	-0.231439	-0.176902	-1.13826	-0.24013	NA	0.100732	0.345583	0.275451	0.170148	NA	-0.278237	-0.453809	-1.13826	-0.24013	NA	FALSE	FALSE	FALSE	FALSE	NA	0	0	0	0	NA	0.0506016	0.664154	-0.129799	-0.196562	NA	FALSE	FALSE	FALSE	FALSE	NA	0.171476	0.358984	0.339601	0.22296	NA	0.0330633	0.517242	0.0470961	0.117122	NA	397.8	407.2	337.4	397.8	NA	506.8	522.2	466	506.8	NA	301	145.833	116.8	330.8	NA	395.2	222.833	152.2	364.8
chr15:91462406:A:G	FALSE	FALSE	NA	-0.344508	-0.903792	-0.670614	-0.582474	NA	0.0852486	0.272799	0.169246	0.147527	NA	-0.0771767	-0.614701	-0.614127	-0.20032	NA	0.0852588	0.339752	0.174388	0.127447	NA	-0.344508	-0.903792	-0.670614	-0.582474	NA	FALSE	FALSE	FALSE	FALSE	NA	0	0	0	0	NA	0.267733	0.174953	0.0440901	0.388144	NA	FALSE	FALSE	FALSE	FALSE	NA	0.148914	0.290619	0.183796	0.17199	NA	0.483363	0.0843702	0.0274203	0.669686	NA	806.4	844	710	806.4	NA	878.2	786.8	714	878.2	NA	579.8	222.833	313.4	456.6	NA	762.2	252	330	641.4
chr15:91463842:G:A	FALSE	FALSE	NA	-0.0909137	-0.156308	0.221218	-0.201894	NA	0.0558106	0.170366	0.126168	0.0927867	NA	0.137766	-0.213038	0.218568	-0.215008	NA	0.0617456	0.103319	0.0795003	0.0749297	NA	0.137766	-0.213038	0.221218	-0.215008	NA	FALSE	FALSE	FALSE	FALSE	NA	0	0	0	0	NA	0.224106	-0.0909794	0.0121406	-0.0109901	NA	FALSE	FALSE	FALSE	FALSE	NA	0.0872912	0.143635	0.129528	0.0997754	NA	1.01379	0.090461	0.00985015	0.00870269	NA	1657	1587.2	1382.4	1657	NA	2423.6	2474.4	2006.6	2423.6	NA	1420	690.333	1135.2	1219	NA	2440.8	1042.17	1670	1778.2
chr15:91464581:T:A	FALSE	FALSE	NA	0.0751054	-0.0868232	-0.171045	-0.145771	NA	0.110236	0.172586	0.253643	0.118742	NA	0.151515	0.0448804	-0.117955	-0.139708	NA	0.116148	0.171394	0.193361	0.116676	NA	0.151515	-0.0868232	-0.171045	-0.145771	NA	FALSE	FALSE	FALSE	FALSE	NA	0	0	0	0	NA	0.0686119	0.189927	0.095317	0.00200371	NA	FALSE	FALSE	FALSE	FALSE	NA	0.12268	0.209826	0.239815	0.13996	NA	0.0781698	0.150928	0.0509703	0.00101707	NA	1003.8	1012	1003.8	1003.8	NA	1191.6	1212.8	1191.6	1191.6	NA	654	467.5	391.4	705.8	NA	825.2	607.5	504.2	867.6
chr15:91465224:T:C	FALSE	FALSE	NA	0.157941	0.254449	0.337958	-0.212385	NA	0.175679	0.387201	0.290343	0.237042	NA	0.123915	0.221056	-0.265879	-0.329342	NA	0.180018	0.266853	0.416247	0.249651	NA	0.157941	0.254449	0.337958	-0.329342	NA	FALSE	FALSE	FALSE	FALSE	NA	0	0	0	0	NA	-0.0528132	-0.0923393	-0.690238	-0.164972	NA	FALSE	FALSE	FALSE	FALSE	NA	0.200551	0.360196	0.502839	0.304572	NA	0.0292157	0.0287371	0.306522	0.0609454	NA	407.4	363.8	407.4	407.4	NA	456.4	450.4	456.4	456.4	NA	279.6	220.333	222.8	287.8	NA	310.8	262	195.6	287.6
chr15:91473829:C:T	FALSE	FALSE	NA	0.659019	0.959429	-0.0830097	0.216282	NA	0.0830683	0.104971	0.208644	0.0953575	NA	0.671283	0.834869	0.284032	0.0397551	NA	0.098201	0.144303	0.202716	0.114356	NA	0.671283	0.959429	0.284032	0.216282	NA	FALSE	FALSE	FALSE	FALSE	NA	9.57764	13.8149	0	0	NA	0.00880629	-0.153384	0.367512	-0.179321	NA	FALSE	FALSE	FALSE	FALSE	NA	0.101149	0.132047	0.145924	0.121272	NA	0.00833037	0.22431	0.999279	0.28918	NA	1421.6	1683.2	1421.6	1421.6	NA	1037.6	1092.2	1037.6	1037.6	NA	1397.6	1600.33	677.8	1275.2	NA	1029.6	956.833	618.6	815.6
chr15:91474236:T:C	FALSE	FALSE	NA	0.137648	-0.0598446	-0.512193	0.0936818	NA	0.139516	0.261558	0.288897	0.137557	NA	0.171673	0.105702	0.0843538	-0.101971	NA	0.126394	0.181519	0.262197	0.184966	NA	0.171673	0.105702	-0.512193	-0.101971	NA	FALSE	FALSE	FALSE	FALSE	NA	0	0	0	0	NA	0.0423302	0.128987	0.586014	-0.220706	NA	FALSE	FALSE	FALSE	FALSE	NA	0.156245	0.248711	0.27673	0.212442	NA	0.0302119	0.0689942	0.692513	0.157254	NA	797	821.4	797	797	NA	728.8	731	728.8	728.8	NA	563.4	395.5	289	689.2	NA	510	386.5	365	520.6
chr15:91474738:G:C	TRUE	TRUE	NA	0.677137	0.170023	0.272395	-0.0929324	NA	0.110941	0.155491	0.212781	0.099005	NA	1.30556	0.377215	0.642762	-0.220091	NA	0.081829	0.13261	0.159566	0.149902	NA	1.30556	0.377215	0.642762	-0.220091	NA	TRUE	FALSE	FALSE	FALSE	NA	51.4843	0	0	0	NA	0.639944	0.340755	0.407442	-0.150253	NA	TRUE	FALSE	FALSE	FALSE	NA	0.110669	0.164995	0.249104	0.140034	NA	6.50812	0.644346	0.417884	0.165318	NA	1300.8	1279.4	1300.8	1300.8	NA	1073.4	1122.2	1073.4	1073.4	NA	1298.4	699.333	794.2	945.8	NA	1659.6	705.5	776.4	700.2
chr15:91477461:A:G	TRUE	TRUE	NA	0.993273	1.86871	0.970281	1.44875	NA	0.0448792	0.0964938	0.0677455	0.0878163	NA	1.1726	2.38286	1.21887	1.58488	NA	0.0520608	0.116881	0.0726826	0.0718604	NA	1.1726	2.38286	1.21887	1.58488	NA	TRUE	TRUE	TRUE	TRUE	NA	106.53	86.2731	57.3074	101.983	NA	0.190423	0.56102	0.249734	0.154536	NA	FALSE	TRUE	TRUE	FALSE	NA	0.0902634	0.0822473	0.0793748	0.0951782	NA	0.668165	9.2215	1.62878	0.337967	NA	2673.8	2841.4	2469.6	2673.8	NA	1632.8	1562.8	1339	1632.8	NA	4860.2	5120.67	3473.6	6128.8	NA	3363.2	4062.5	2247.6	4147.8
chr15:91478306:G:A	TRUE	FALSE	NA	0.73653	0.908939	-0.574434	1.26882	NA	0.197246	0.218638	0.529823	0.148656	NA	0.278748	1.07366	-0.203014	1.18395	NA	0.210123	0.2249	0.612938	0.158426	NA	0.73653	1.07366	-0.574434	1.26882	NA	FALSE	FALSE	FALSE	TRUE	NA	0	0.353971	0	11.7607	NA	-0.439478	0.124933	-0.0673816	-0.0815554	NA	FALSE	FALSE	FALSE	FALSE	NA	0.224416	0.219134	0.716593	0.233161	NA	0.597276	0.0784182	0.0095283	0.0344295	NA	296.4	387.8	296.4	296.4	NA	269.2	251.6	269.2	269.2	NA	302.2	359.667	107	563.2	NA	202	261.333	89	482.4
chr15:91479054:T:C	FALSE	FALSE	NA	-0.16812	-0.244473	-0.607395	-0.188805	NA	0.102102	0.26304	0.21993	0.141339	NA	-0.520301	-0.102719	-0.183007	-0.290246	NA	0.169146	0.289259	0.203164	0.189164	NA	-0.520301	-0.244473	-0.607395	-0.290246	NA	FALSE	FALSE	FALSE	FALSE	NA	0	0	0	0	NA	-0.370359	0.27659	0.424603	-0.10471	NA	FALSE	FALSE	FALSE	FALSE	NA	0.185069	0.221256	0.264862	0.19629	NA	0.599952	0.253309	0.399126	0.056543	NA	690.4	749.8	597.2	690.4	NA	395	376.8	372.2	395	NA	563.2	306.167	288	519	NA	251.2	167.333	234.4	272.8
chr15:91488676:T:C	FALSE	FALSE	NA	0.162224	0.540684	0.339446	0.407886	NA	0.0635358	0.111075	0.104584	0.0897575	NA	0.172251	0.702749	0.483013	0.491991	NA	0.0599169	0.126476	0.0959264	0.0765146	NA	0.172251	0.702749	0.483013	0.491991	NA	FALSE	FALSE	FALSE	FALSE	NA	0	2.17074	1.23709	4.81006	NA	0.0113165	0.135498	0.138895	0.0890517	NA	FALSE	FALSE	FALSE	FALSE	NA	0.0890919	0.129951	0.120386	0.113777	NA	0.0128138	0.1879	0.224646	0.0979809	NA	1478.6	1237.8	1078.6	1478.6	NA	1316.6	1049	1078.2	1316.6	NA	1515	874	977.8	1661.2	NA	1358.4	825.5	1068.2	1568.4
chr15:91491692:C:T	FALSE	FALSE	NA	-0.083443	0.43636	0.502248	0.0699122	NA	0.102345	0.180873	0.186651	0.101277	NA	-0.138116	-0.00847443	0.353382	0.0635803	NA	0.0912706	0.109602	0.170002	0.105507	NA	-0.138116	0.43636	0.502248	0.0699122	NA	FALSE	FALSE	FALSE	FALSE	NA	0	0	0	0	NA	-0.0550685	-0.457115	-0.147607	-0.0140027	NA	FALSE	FALSE	FALSE	FALSE	NA	0.0996483	0.154628	0.227239	0.10357	NA	0.0769144	1.39995	0.0971876	0.0114782	NA	1204.4	1381	1204.4	1204.4	NA	1594.2	1919.6	1594.2	1594.2	NA	713.4	918.5	766.4	1001.2	NA	907	933.5	944.4	1293.4
chr15:91493589:T:C	TRUE	FALSE	NA	2.07492	0.833277	1.42136	1.03138	NA	0.117417	0.222534	0.18398	0.1156	NA	1.96394	0.818789	1.60804	0.94915	NA	0.119413	0.178406	0.135721	0.106707	NA	2.07492	0.833277	1.60804	1.03138	NA	TRUE	FALSE	TRUE	TRUE	NA	64.0636	0	26.5637	13.2451	NA	-0.113525	-0.12063	0.195618	-0.0807727	NA	FALSE	FALSE	FALSE	FALSE	NA	0.142718	0.240511	0.190042	0.140289	NA	0.127888	0.0660206	0.18897	0.06612	NA	436.4	402.2	436.4	436.4	NA	667.8	735.2	667.8	667.8	NA	1136.6	352.333	574.2	698.4	NA	1597.6	644.5	941.4	1007.6
chr15:91498281:C:T	FALSE	FALSE	0.666391	1.05757	1.78011	1.36046	NA	0.369009	0.437312	0.35366	0.384742	NA	-0.508406	0.700035	0.975113	0.494802	NA	0.479079	0.488505	0.370295	0.490015	NA	0.666391	1.05757	1.78011	1.36046	NA	FALSE	FALSE	FALSE	FALSE	NA	0	0	1.83747	0	NA	-1.19173	-0.382736	-0.826961	-0.944837	NA	FALSE	FALSE	FALSE	FALSE	NA	0.530885	0.496506	0.536474	0.585545	NA	0.484703	0.0804814	0.299872	0.283514	NA	56.6	56.6	56.6	56.6	NA	68.8	68.8	68.8	68.8	NA	142.2	163.625	141	137.8	NA	79.2	153.25	94.4	99.2	NA
chr15:91499328:C:T	TRUE	FALSE	NA	1.96162	1.65105	0.741091	2.04694	NA	0.0849842	0.164359	0.201116	0.0924855	NA	2.13192	1.5874	0.698236	2.10174	NA	0.119768	0.129668	0.238599	0.0950014	NA	2.13192	1.65105	0.741091	2.10174	NA	TRUE	TRUE	FALSE	TRUE	NA	112.062	28.3429	0	102.72	NA	0.145563	-0.0950456	-0.0672444	0.0477425	NA	FALSE	FALSE	FALSE	FALSE	NA	0.157854	0.147756	0.312842	0.158539	NA	0.159652	0.0922818	0.0247218	0.0286008	NA	614.6	643.8	614.6	614.6	NA	574.8	647.4	574.8	574.8	NA	1470.2	1009.5	466.4	1991.2	NA	1528	968.833	465	1909.8
chr15:91499813:G:A	FALSE	FALSE	NA	0.340104	0.562429	0.888169	0.0498035	NA	0.11178	0.148888	0.159657	0.124732	NA	0.227357	0.887555	0.890368	-0.101129	NA	0.0997564	0.127469	0.152394	0.126311	NA	0.340104	0.887555	0.890368	-0.101129	NA	FALSE	FALSE	FALSE	FALSE	NA	0	6.08797	3.19523	0	NA	-0.11264	0.292912	3.24569e-05	-0.158311	NA	FALSE	FALSE	FALSE	FALSE	NA	0.136447	0.130616	0.159033	0.160979	NA	0.135197	0.763331	0	0.143507	NA	878.4	983.8	878.4	878.4	NA	1169.4	1229.8	1169.4	1169.4	NA	701.4	707.333	762.6	710.6	NA	844.2	1110.33	1046.6	832.6
chr15:91502090:G:A	TRUE	TRUE	NA	0.530918	0.320601	0.474473	0.345794	NA	0.0700943	0.175621	0.11478	0.101737	NA	0.856921	0.965231	1.60011	0.658376	NA	0.0754948	0.159728	0.094369	0.136211	NA	0.856921	0.965231	1.60011	0.658376	NA	FALSE	FALSE	TRUE	FALSE	NA	24.0493	3.43087	58.6753	0.788223	NA	0.331857	0.715798	1.12609	0.298547	NA	FALSE	FALSE	TRUE	FALSE	NA	0.13901	0.198976	0.151519	0.174215	NA	0.86581	2.20368	11.0924	0.376875	NA	777.6	892.4	761.2	777.6	NA	732.8	718.6	633.4	732.8	NA	1027.4	554.333	765	839.8	NA	1209	687.833	1387.6	982.2
chr15:91502383:C:T	FALSE	FALSE	0.191591	0.327936	0.383993	-0.342647	0.54443	0.636592	0.140469	0.368574	0.233255	0.189438	0.155509	-0.0302731	-0.573362	0.0286411	0.0903593	0.417764	0.101426	0.361732	0.187779	0.333329	0.191591	0.327936	-0.573362	-0.342647	0.54443	FALSE	FALSE	FALSE	FALSE	FALSE	0	0	0	0	0	0.532931	-0.346989	-0.707022	0.354895	-0.492805	FALSE	FALSE	FALSE	FALSE	FALSE	0.681514	0.233413	0.434989	0.260357	0.303804	0.0992971	0.338824	0.403756	0.297764	0.337296	230	206.2	204.6	227.6	206.2	294	564	436.2	401.2	564	66.6	234.6	125	126.8	257	97.6	505	145.667	293	509.2
chr15:91502849:G:A	FALSE	FALSE	NA	-0.435136	-0.62503	-0.370083	-0.349757	NA	0.126477	0.223276	0.294245	0.13763	NA	-0.490462	-0.28579	-0.680625	-0.432787	NA	0.176133	0.187121	0.338383	0.1629	NA	-0.490462	-0.62503	-0.680625	-0.432787	NA	FALSE	FALSE	FALSE	FALSE	NA	0	0	0	0	NA	-0.0767699	0.420662	-0.278677	-0.0929915	NA	FALSE	FALSE	FALSE	FALSE	NA	0.174131	0.188787	0.411497	0.184081	NA	0.0574975	0.753286	0.103106	0.0556041	NA	1059.4	1234	1059.4	1059.4	NA	783	857.6	783	783	NA	489.2	385	383.8	640.8	NA	355	342.167	245.8	447.4
chr15:91505779:G:C	FALSE	FALSE	-0.502664	-0.205376	-0.443155	-0.772483	-0.356721	0.240982	0.055606	0.171265	0.152207	0.1065	-0.341498	-0.250142	-0.448723	-0.854857	-0.26809	0.168464	0.0582623	0.121202	0.0953387	0.0655344	-0.502664	-0.250142	-0.448723	-0.854857	-0.356721	FALSE	FALSE	FALSE	FALSE	FALSE	0	0	0	13.4301	0	0.214003	-0.0434812	0.10676	-0.0553323	0.103848	FALSE	FALSE	FALSE	FALSE	FALSE	0.198337	0.0798234	0.134356	0.149335	0.108735	0.165925	0.0722477	0.124176	0.0451033	0.132879	1852.6	1979.6	1581.2	1713.6	1979.6	1650.6	2756.4	2311.6	2220.6	2756.4	425	1568.8	560	725.6	1314.8	410.6	2121	826.833	873	1940.4
chr15:91506422:A:T	FALSE	FALSE	-0.415229	0.350729	0.167383	0.328279	0.25173	0.855678	0.18434	0.493565	0.305336	0.23529	-0.152731	0.351777	0.272035	0.0109538	0.267564	0.923277	0.0992832	0.271421	0.18113	0.157103	-0.415229	0.351777	0.272035	0.328279	0.267564	FALSE	FALSE	FALSE	FALSE	FALSE	0	0	0	0	0	0.0794081	0.0328356	0.454241	-0.257548	0.0295787	FALSE	FALSE	FALSE	FALSE	FALSE	0.932752	0.25677	0.46239	0.29738	0.310266	0.00830208	0.0128567	0.17098	0.142303	0.00719831	112.6	165.6	166.2	129.8	165.6	131.6	348.4	250	325.4	348.4	23	194	90.5	118.2	170.8	34.8	407.4	150.333	234	355.2
chr15:91506637:T:C	FALSE	FALSE	-0.26065	0.138693	0.713489	0.408022	-0.123156	0.316298	0.0881731	0.126802	0.147686	0.0971189	0.00953202	0.321056	0.453063	0.527587	0.0410403	0.286728	0.103769	0.154367	0.156691	0.101215	-0.26065	0.321056	0.713489	0.527587	-0.123156	FALSE	FALSE	FALSE	FALSE	FALSE	0	0	2.34686	0	0	0.26748	0.181051	-0.116058	0.125683	0.168082	FALSE	FALSE	FALSE	FALSE	FALSE	0.339826	0.114252	0.124458	0.160324	0.111049	0.100358	0.396148	0.157815	0.126326	0.30194	592	1781.4	1757.8	1781.4	1781.4	637	1103.6	1213.8	1103.6	1103.6	158.2	1231.8	1407.5	1123.2	1271.4	208.6	868.2	824.667	755.8	881.8
chr15:91507495:G:A	FALSE	FALSE	0.335663	-0.21194	-0.896709	0.0891175	-0.661032	0.773565	0.160873	0.772638	0.254116	0.28199	0.336849	-0.0601537	-0.471192	-0.0755459	-0.39504	0.601012	0.155378	0.485228	0.24612	0.272917	0.336849	-0.21194	-0.896709	0.0891175	-0.661032	FALSE	FALSE	FALSE	FALSE	FALSE	0	0	0	0	0	0.0401478	0.151008	1.26583	-0.224295	0.245403	FALSE	FALSE	FALSE	FALSE	FALSE	0.97708	0.263701	0.596743	0.35161	0.334784	0.00372199	0.0772241	0.680673	0.0914942	0.0883385	127.8	203.8	140.2	151.8	203.8	119	239.2	154.4	250.8	239.2	52.6	161	37.5	113.2	108.2	43	209.2	55.1667	167.6	156.8
chr15:91508537:G:C	TRUE	FALSE	NA	0.429925	-0.232404	1.83268	0.707794	NA	0.157228	0.350607	0.167588	0.164218	NA	0.402585	-0.284952	1.64398	1.13118	NA	0.242339	0.398471	0.198734	0.177987	NA	0.429925	-0.284952	1.83268	1.13118	NA	FALSE	FALSE	TRUE	TRUE	NA	0	0	22.015	4.58853	NA	-0.0932864	-0.00711144	-0.189312	0.410398	NA	FALSE	FALSE	FALSE	FALSE	NA	0.290015	0.432546	0.25356	0.251875	NA	0.0381107	0.00146436	0.117971	0.347592	NA	331.2	315.2	331.2	331.2	NA	256.2	301.2	256.2	256.2	NA	280	134.167	547.2	420.8	NA	202.2	123.333	380.8	424
chr15:91508803:C:A	FALSE	FALSE	-0.532995	-0.446117	-0.0463745	-0.262961	NA	0.233987	0.101575	0.10009	0.103373	NA	-0.0220807	-0.158621	0.00155608	-0.199907	NA	0.325726	0.119175	0.110558	0.12363	NA	-0.532995	-0.446117	-0.0463745	-0.262961	NA	FALSE	FALSE	FALSE	FALSE	NA	0	0.469002	0	0	NA	0.401397	0.294293	0.0505611	0.0590899	NA	FALSE	FALSE	FALSE	FALSE	NA	0.273158	0.123581	0.106974	0.10815	NA	0.27974	0.98562	0.0771985	0.0938754	NA	811.4	811.4	811.4	811.4	NA	546.6	546.6	546.6	546.6	NA	173.2	377.2	328.2	327.6	NA	158.8	326.2	229.4	229.8	NA
chr15:91509215:C:A	FALSE	FALSE	0.236555	0.532379	-0.0811596	0.613421	0.492946	0.36306	0.0743129	0.196747	0.0976678	0.0988266	0.498884	0.594964	-0.308772	0.40769	0.157083	0.809967	0.0824203	0.496383	0.14535	0.132261	0.498884	0.594964	-0.308772	0.613421	0.492946	FALSE	FALSE	FALSE	FALSE	FALSE	0	7.19566	0	4.38808	1.13042	-0.236399	0.0733684	-0.203032	-0.200093	-0.323914	FALSE	FALSE	FALSE	FALSE	FALSE	0.712968	0.124171	0.340726	0.185376	0.143376	0.0333487	0.080734	0.0832097	0.201051	0.671195	213.2	979.4	640.6	833.2	979.4	104.6	429.4	219.2	409.6	429.4	79.6	1300.4	291.667	913.2	1169	50.2	594.6	87.5	386.8	406.8
chr15:91509592:T:C	TRUE	FALSE	NA	1.24075	1.60929	0.182339	0.0795049	NA	0.117848	0.130876	0.418321	0.198606	NA	1.33189	1.89425	0.727744	0.0375075	NA	0.0953198	0.119174	0.177495	0.126872	NA	1.33189	1.89425	0.727744	0.0795049	NA	TRUE	TRUE	FALSE	FALSE	NA	38.5478	50.7735	0	0	NA	0.0891945	0.360829	0.784626	-0.0122348	NA	FALSE	FALSE	FALSE	FALSE	NA	0.153171	0.184213	0.436932	0.226009	NA	0.0822751	0.578338	0.500143	0.00429395	NA	453.2	551.2	453.2	453.2	NA	698.6	712	698.6	698.6	NA	668.2	822.5	286.2	356.2	NA	1079.4	1271.67	534.8	563.6
chr15:91511509:C:T	FALSE	FALSE	NA	0.331591	-0.505021	-0.411958	0.167424	NA	0.118255	0.352808	0.214515	0.133795	NA	-0.148786	-0.0182023	-0.659587	0.117004	NA	0.0942105	0.246543	0.15974	0.11388	NA	0.331591	-0.505021	-0.659587	0.167424	NA	FALSE	FALSE	FALSE	FALSE	NA	0	0	0	0	NA	-0.489881	0.404607	-0.22057	-0.0734024	NA	FALSE	FALSE	FALSE	FALSE	NA	0.207015	0.253904	0.216877	0.220655	NA	0.849824	0.389055	0.182511	0.0313465	NA	461.4	401.6	367.6	461.4	NA	751.2	708.8	587.2	751.2	NA	529.4	139.833	193	434.8	NA	618.4	344.833	266.2	697.2
chr15:91512067:G:A	FALSE	FALSE	NA	0.564747	-0.0476676	0.395134	0.349777	NA	0.0479212	0.108011	0.0742902	0.0845328	NA	0.511987	0.030421	0.245962	0.32095	NA	0.0500192	0.14659	0.0841177	0.0802231	NA	0.564747	-0.0476676	0.395134	0.349777	NA	FALSE	FALSE	FALSE	FALSE	NA	26.2465	0	1.89687	0	NA	-0.0558781	0.116106	-0.153631	-0.0300485	NA	FALSE	FALSE	FALSE	FALSE	NA	0.087119	0.13487	0.10206	0.122074	NA	0.0897437	0.140179	0.354635	0.0221111	NA	2425.8	2198	2075.2	2425.8	NA	2333	2156	2048	2333	NA	3266.2	1034	1946	2615	NA	3040.6	1079.33	1745.2	2473.8
chr15:91512267:G:T	FALSE	FALSE	-0.562706	-0.341903	0.323023	0.384148	-0.266219	0.24611	0.0614723	0.181223	0.0951513	0.117527	-0.363141	-0.275055	0.0066838	-0.133655	-0.295621	0.252673	0.0803014	0.138541	0.111134	0.0895857	-0.562706	-0.341903	0.323023	0.384148	-0.295621	FALSE	FALSE	FALSE	FALSE	FALSE	0	2.48956	0	0	0	0.190767	0.048516	-0.318506	-0.521077	-0.0275305	FALSE	FALSE	FALSE	FALSE	FALSE	0.215241	0.138811	0.15059	0.129035	0.152473	0.11919	0.0410178	0.676658	2.88465	0.0153641	859.4	1521.8	1290.4	1161.4	1521.8	789.6	1561.6	1390.8	1331.2	1561.6	187.8	1102.6	802	1086	1076.2	193.4	1184.4	682.833	873.2	1084.2
chr15:91513157:T:A	FALSE	FALSE	-0.116468	-0.345525	-0.327539	-0.25276	-0.284294	0.438703	0.0927869	0.232372	0.17009	0.146288	-0.119528	-0.264029	0.200477	-0.385451	-0.263629	0.402359	0.112067	0.30727	0.232248	0.220128	-0.119528	-0.345525	-0.327539	-0.385451	-0.284294	FALSE	FALSE	FALSE	FALSE	FALSE	0	0	0	0	0	0.0981591	0.0973352	0.243927	-0.149018	-0.00731222	FALSE	FALSE	FALSE	FALSE	FALSE	0.46296	0.186941	0.31282	0.211644	0.271678	0.0200553	0.0677034	0.120846	0.105223	0.00166631	314.4	655.2	570.6	601.8	655.2	296.6	396.4	329.6	322.6	396.4	88	468.6	225.5	354.4	457.4	89.2	301.8	183.333	172.8	281.6
chr15:91520131:C:T	FALSE	FALSE	-0.427651	-0.249685	-0.538125	-0.312992	NA	0.381353	0.12535	0.132249	0.112665	NA	0.293951	-0.139204	-0.602175	-0.447155	NA	0.278534	0.117263	0.153699	0.120031	NA	-0.427651	-0.249685	-0.602175	-0.447155	NA	FALSE	FALSE	FALSE	FALSE	NA	0	0	0	0	NA	0.829167	0.118714	-0.058172	-0.119537	NA	FALSE	FALSE	FALSE	FALSE	NA	0.43291	0.140224	0.168141	0.132968	NA	0.469485	0.159444	0.0531112	0.193087	NA	541.6	541.6	541.6	541.6	NA	416.4	416.4	416.4	416.4	NA	135	303.2	156.4	207.2	NA	154.2	243.2	116.2	147.6	NA
chr15:91520287:G:A	TRUE	FALSE	1.68363	1.70293	1.97322	1.68082	1.65985	0.395427	0.0903176	0.185715	0.200186	0.117269	0.492511	1.83574	1.56471	1.41857	1.23909	0.753775	0.106807	0.287999	0.160594	0.17943	1.68363	1.83574	1.97322	1.68082	1.65985	FALSE	TRUE	TRUE	TRUE	TRUE	0.204538	73.4882	20.2528	12.9086	39.67	-1.3379	0.0810668	-0.240633	-0.211355	-0.486871	FALSE	FALSE	FALSE	FALSE	FALSE	0.940777	0.229496	0.33885	0.318845	0.278578	0.263194	0.0416107	0.105796	0.0966946	0.391935	112.6	234.6	181.2	174.6	234.6	121.4	151.4	147.2	159	151.4	106	695.8	342.167	403	627	57.2	496.4	216.167	303.4	306
chr15:91522092:G:A	FALSE	FALSE	0.194699	0.40076	0.318221	-0.11484	0.183791	0.190993	0.0815907	0.185554	0.14524	0.111926	-0.223958	0.2094	-0.157377	-0.0557716	0.29245	0.251668	0.0763824	0.193451	0.128748	0.0946943	-0.223958	0.40076	0.318221	-0.11484	0.29245	FALSE	FALSE	FALSE	FALSE	FALSE	0	0.960484	0	0	0	-0.423813	-0.193955	-0.467756	0.0737861	0.106663	FALSE	FALSE	FALSE	FALSE	FALSE	0.173309	0.136355	0.171037	0.187396	0.143207	0.795979	0.312874	1.17293	0.0488383	0.0906326	821.2	619.2	599.2	617.2	619.2	568.6	866.2	907.8	799.6	866.2	299.2	746.6	365.167	413.6	594.6	150.2	915.8	399.167	551.8	903.2
chr15:91522253:G:A	FALSE	FALSE	-0.0818943	-0.357989	-0.379329	0.0324222	NA	0.210776	0.0950063	0.0895637	0.0931998	NA	0.0241782	-0.191797	-0.171779	-0.0392969	NA	0.297033	0.093531	0.0983623	0.114647	NA	-0.0818943	-0.357989	-0.379329	-0.0392969	NA	FALSE	FALSE	FALSE	FALSE	NA	0	0	0.161045	0	NA	0.0304192	0.165141	0.203418	-0.0794619	NA	FALSE	FALSE	FALSE	FALSE	NA	0.268846	0.0964109	0.107925	0.122408	NA	0.0108073	0.511519	0.660382	0.119331	NA	774.2	774.2	774.2	774.2	NA	651.8	651.8	651.8	651.8	NA	225.4	394.8	250.4	384	NA	204	369.2	241.2	304.6	NA
chr15:91525197:C:T	TRUE	FALSE	NA	0.706397	1.76954	1.75522	0.430773	NA	0.059754	0.108287	0.0910956	0.083326	NA	0.401417	1.55429	1.6254	0.278604	NA	0.0739727	0.155383	0.0979262	0.087844	NA	0.706397	1.76954	1.75522	0.430773	NA	FALSE	TRUE	TRUE	FALSE	NA	26.4367	53.9098	76.9158	1.54582	NA	-0.305278	-0.103248	-0.129889	-0.148233	NA	FALSE	FALSE	FALSE	FALSE	NA	0.108062	0.156375	0.103062	0.116431	NA	1.25153	0.0955368	0.260444	0.213986	NA	1148.6	1092.4	1015	1148.6	NA	978.8	878.8	760.8	978.8	NA	1712.2	1824.5	2440.8	1307.8	NA	1183.2	1259.17	1683.2	1003.2
chr15:91528070:C:G	FALSE	FALSE	0.128878	0.139721	0.0455556	0.690965	-0.432765	0.681582	0.130814	0.399577	0.195637	0.244597	-0.53277	-0.0681685	0.500358	0.308053	-0.676103	0.820057	0.11145	0.257452	0.172738	0.235201	-0.53277	0.139721	0.500358	0.690965	-0.676103	FALSE	FALSE	FALSE	FALSE	FALSE	0	0	0	0	0	-0.148984	-0.186563	0.318815	-0.367905	-0.214025	FALSE	FALSE	FALSE	FALSE	FALSE	1.0325	0.210074	0.350209	0.22559	0.338984	0.0134481	0.143807	0.152291	0.412545	0.0716084	158.4	281.4	198	221.4	281.4	186.6	382.2	343.4	287	382.2	47.4	282.6	101.5	253.2	175.2	43.2	331	234.333	253.6	198.8
chr15:91528875:G:A	FALSE	FALSE	-0.528137	0.186938	-0.0735514	0.0568739	NA	0.421361	0.115542	0.125228	0.117429	NA	0.0770789	0.0256318	0.0397741	0.000554086	NA	0.416746	0.107064	0.102443	0.122941	NA	-0.528137	0.186938	-0.0735514	0.0568739	NA	FALSE	FALSE	FALSE	FALSE	NA	0	0	0	0	NA	0.312907	-0.160781	0.113031	-0.0663605	NA	FALSE	FALSE	FALSE	FALSE	NA	0.588928	0.138279	0.137007	0.144498	NA	0.0598043	0.260279	0.1654	0.076027	NA	412.6	412.6	412.6	412.6	NA	522.4	522.4	522.4	522.4	NA	94.6	301.2	164.8	205.2	NA	161	347	225.6	251.6	NA
chr15:91529452:T:C	FALSE	FALSE	-0.0524432	-0.135576	0.868663	-0.385531	NA	0.476314	0.158983	0.109379	0.164713	NA	-0.0512023	0.0382369	0.892097	-0.232148	NA	0.421328	0.210415	0.113775	0.14899	NA	-0.0524432	-0.135576	0.892097	-0.385531	NA	FALSE	FALSE	FALSE	FALSE	NA	0	0	10.22	0	NA	0.0195096	0.119408	0.0220826	0.160129	NA	FALSE	FALSE	FALSE	FALSE	NA	0.506925	0.226842	0.160758	0.188159	NA	0.00355835	0.0829524	0.0180492	0.177944	NA	225.6	225.6	225.6	225.6	NA	240.2	240.2	240.2	240.2	NA	67.6	127.2	172	82.2	NA	75.2	163.2	188.8	98.4	NA
chr15:91531995:C:T	FALSE	FALSE	NA	NA	NA	-1.19675	NA	NA	NA	NA	1.12558	NA	NA	NA	NA	-0.0126528	NA	NA	NA	NA	0.611547	NA	NA	NA	NA	-1.19675	NA	NA	NA	NA	FALSE	NA	NA	NA	NA	0	NA	NA	NA	NA	1.4063	NA	NA	NA	NA	FALSE	NA	NA	NA	NA	0.98833	NA	NA	NA	NA	0.320756	NA	NA	NA	NA	39.2	NA	NA	NA	NA	45	NA	NA	NA	NA	12.8	NA	NA	NA	NA	29.2	NA
chr15:91535329:G:T	FALSE	FALSE	0.708153	-0.213254	0.217271	-0.129695	0.0968308	1.02682	0.204705	0.438805	0.312621	0.278511	-0.213673	0.0848008	0.0943959	-0.581649	-0.115054	2.02124	0.155281	0.360295	0.272386	0.299697	0.708153	-0.213254	0.217271	-0.581649	-0.115054	FALSE	FALSE	FALSE	FALSE	FALSE	0	0	0	0	0	-2.12807	0.264982	-0.426269	-0.399909	-0.304695	FALSE	FALSE	FALSE	FALSE	FALSE	1.03183	0.311467	0.444689	0.37882	0.372386	0.544584	0.134862	0.164544	0.194015	0.104564	45	139	168.2	138.2	139	34	175.8	251.2	202.8	175.8	24.8	110	96.1667	89.6	124.6	9.4	170.4	127.833	95.8	133.2
chr15:91536110:T:A	FALSE	FALSE	0.270028	0.523835	0.792202	0.385531	NA	0.145417	0.21436	0.114402	0.454872	NA	0.330952	0.353179	0.552832	0.0456462	NA	0.167521	0.194855	0.108802	0.420493	NA	0.330952	0.523835	0.792202	0.385531	NA	FALSE	FALSE	FALSE	FALSE	NA	0	0	6.88204	0	NA	0.0357581	-0.16754	-0.237416	-0.394548	NA	FALSE	FALSE	FALSE	FALSE	NA	0.173035	0.21191	0.107768	0.624875	NA	0.0130032	0.101752	0.823456	0.0733123	NA	442.6	442.6	442.6	442.6	NA	572.6	572.6	572.6	572.6	NA	687.6	444	437	540.8	NA	933.4	485.4	480.8	690.8	NA
chr15:91537070:T:C	TRUE	FALSE	1.39166	-0.30744	0.924287	1.5412	NA	0.246466	0.160085	0.110864	0.486413	NA	1.09209	-0.401368	0.942117	1.09778	NA	0.256127	0.188031	0.106974	0.373204	NA	1.39166	-0.401368	0.942117	1.5412	NA	TRUE	FALSE	FALSE	FALSE	NA	3.30515	0	13.4102	0	NA	-0.320224	-0.136454	0.00735867	-0.402453	NA	FALSE	FALSE	FALSE	FALSE	NA	0.194159	0.184115	0.150352	0.138602	NA	0.350795	0.13271	0.00630171	1.58496	NA	219.8	219.8	219.8	219.8	NA	269	269	269	269	NA	184	115.8	176.4	307.8	NA	178.8	128.8	216.2	274.4	NA
chr15:91538920:C:T	TRUE	FALSE	NA	2.42237	2.13539	2.15965	2.94588	NA	0.0607672	0.118673	0.0908204	0.0674404	NA	2.56934	2.05849	2.01319	2.90611	NA	0.0591639	0.117465	0.0812397	0.0762765	NA	2.56934	2.13539	2.15965	2.94588	NA	TRUE	TRUE	TRUE	TRUE	NA	302.228	66.2738	129.757	302.261	NA	0.144637	-0.0692957	-0.148801	-0.0446932	NA	FALSE	FALSE	FALSE	FALSE	NA	0.0802749	0.128534	0.119121	0.0814299	NA	0.485093	0.0725169	0.256476	0.058696	NA	774.8	600.6	727.4	774.8	NA	1179	872.8	1153.4	1179	NA	3790.4	1294.5	2352.8	5054.6	NA	6374.2	1794	3319.2	7488.4
chr15:91539572:T:G	FALSE	FALSE	-0.121874	-0.00389879	0.203719	-0.00817963	NA	0.0895682	0.148082	0.10202	0.0987646	NA	-0.121589	0.0983479	0.124946	0.15796	NA	0.0982685	0.170408	0.127778	0.0878727	NA	-0.121874	0.0983479	0.203719	0.15796	NA	FALSE	FALSE	FALSE	FALSE	NA	0	0	0	0	NA	-0.000307449	0.0924818	-0.0883309	0.170197	NA	FALSE	FALSE	FALSE	FALSE	NA	0.106444	0.195179	0.149003	0.109139	NA	0.000111568	0.0545839	0.0952843	0.421514	NA	572	572	572	572	NA	519.4	519.4	519.4	519.4	NA	810.4	453	289.2	345.8	NA	736.8	456.8	247.8	348.6	NA
chr15:91540013:A:G	FALSE	FALSE	0.440834	0.194986	0.213272	-0.0977239	NA	0.0699128	0.103687	0.0932061	0.0793852	NA	0.554302	0.164374	0.464917	0.0130947	NA	0.0765423	0.119409	0.0752242	0.0736196	NA	0.554302	0.194986	0.464917	-0.0977239	NA	FALSE	FALSE	FALSE	FALSE	NA	7.88744	0	4.72795	0	NA	0.111527	-0.039093	0.257177	0.112026	NA	FALSE	FALSE	FALSE	FALSE	NA	0.0767232	0.135782	0.0955563	0.0803299	NA	0.230178	0.0307937	1.28035	0.343616	NA	979.6	979.6	979.6	979.6	NA	959.2	959.2	959.2	959.2	NA	2050.2	900.4	496.2	553.4	NA	2186.8	847.8	581	586.6	NA
chr15:91541735:A:T	TRUE	FALSE	NA	1.77418	-0.0902429	0.846331	0.486093	NA	0.109647	0.230574	0.268734	0.124168	NA	1.42925	-0.0646447	0.353457	0.196509	NA	0.128539	0.271067	0.214791	0.150991	NA	1.77418	-0.0902429	0.846331	0.486093	NA	TRUE	FALSE	FALSE	FALSE	NA	53.068	0	0	0	NA	-0.358472	0.283335	-0.394988	-0.300265	NA	FALSE	FALSE	FALSE	FALSE	NA	0.191859	0.240332	0.316303	0.205861	NA	0.544188	0.229798	0.259324	0.281887	NA	592.8	644	592.8	592.8	NA	516.4	514	516.4	516.4	NA	1294	294.167	480.4	645.6	NA	863.4	244.333	316.2	467.8
chr15:91542337:C:T	FALSE	FALSE	NA	0.0182629	-0.308837	-0.0695681	0.355514	NA	0.160996	0.294517	0.281603	0.137865	NA	-0.394616	0.0131787	-0.618885	-0.0595168	NA	0.152677	0.178931	0.267113	0.139858	NA	-0.394616	-0.308837	-0.618885	0.355514	NA	FALSE	FALSE	FALSE	FALSE	NA	0	0	0	0	NA	-0.426221	0.362505	-0.581463	-0.435695	NA	FALSE	FALSE	FALSE	FALSE	NA	0.155893	0.287295	0.268802	0.160105	NA	1.21324	0.257625	0.722811	1.06257	NA	445.6	584.6	445.6	445.6	NA	873.8	961.4	873.8	873.8	NA	284.2	231.667	198.8	440.2	NA	422.8	465.833	258.6	651.8
chr15:91543281:CTG:C	FALSE	FALSE	-0.220352	-0.402247	-0.0971078	-0.59753	NA	0.0938374	0.145294	0.10517	0.084112	NA	-0.00479608	-0.602945	0.0940161	-0.479094	NA	0.0829862	0.175364	0.0878941	0.0841332	NA	-0.220352	-0.602945	-0.0971078	-0.59753	NA	FALSE	FALSE	FALSE	FALSE	NA	0	0	0	7.45015	NA	0.218433	-0.200268	0.19731	0.118236	NA	FALSE	FALSE	FALSE	FALSE	NA	0.0936221	0.14728	0.113752	0.103619	NA	0.654545	0.260242	0.526119	0.243962	NA	828.4	828.4	828.4	828.4	NA	701.4	701.4	701.4	701.4	NA	1107.4	511.6	343.8	336.4	NA	1081	380.4	328.2	305.2	NA
chr15:91543761:C:T	FALSE	FALSE	0.00647357	0.381907	0.646449	-0.0258268	NA	0.0899563	0.140909	0.081314	0.0846736	NA	0.039413	0.176424	0.541792	-0.0502461	NA	0.0914222	0.141915	0.072798	0.0668786	NA	0.039413	0.381907	0.646449	-0.0502461	NA	FALSE	FALSE	FALSE	FALSE	NA	0	0	10.2631	0	NA	0.0271242	-0.21594	-0.105634	-0.0201337	NA	FALSE	FALSE	FALSE	FALSE	NA	0.114487	0.123184	0.0962364	0.0921727	NA	0.0157386	0.413744	0.237748	0.0250178	NA	709.8	709.8	709.8	709.8	NA	890	890	890	890	NA	1119.2	782.2	491.8	422.4	NA	1409.4	825.4	568.8	524.2	NA
chr15:91544845:C:T	FALSE	FALSE	NA	-0.973302	0.339711	0.742643	0.125463	NA	0.230507	0.42785	0.257407	0.238675	NA	0.0327889	-0.365902	0.321217	0.690637	NA	0.158984	1.11145	0.236937	0.218152	NA	-0.973302	-0.365902	0.742643	0.690637	NA	FALSE	FALSE	FALSE	FALSE	NA	0	0	0	0	NA	1.06228	-0.94642	-0.390653	0.587644	NA	FALSE	FALSE	FALSE	FALSE	NA	0.33179	0.616542	0.366032	0.358464	NA	1.66385	0.363676	0.197473	0.34499	NA	195	152.4	150	195	NA	185.6	209.8	176.4	185.6	NA	90	92.3333	174.8	178.8	NA	171.2	81.6667	162	246.4
chr15:91545211:C:T	FALSE	FALSE	NA	0.788512	0.711812	-0.324765	0.825804	NA	0.0621817	0.166153	0.171704	0.0870745	NA	0.271171	-0.126259	-0.831942	0.47112	NA	0.0526898	0.185242	0.153117	0.0825079	NA	0.788512	0.711812	-0.831942	0.825804	NA	FALSE	FALSE	FALSE	FALSE	NA	31.0374	0	2.1731	15.5266	NA	-0.515647	-0.898756	-0.495235	-0.355209	NA	FALSE	FALSE	FALSE	FALSE	NA	0.0986951	0.203071	0.139606	0.111018	NA	5.08635	3.54875	2.14445	1.51042	NA	951.4	721	752.8	951.4	NA	1396	1268.2	1164.2	1396	NA	1502.6	567.167	438.6	1432.2	NA	1537	570.833	477	1632.2
chr15:91545904:A:T	FALSE	FALSE	NA	0.171731	0.24576	0.263437	-0.52029	NA	0.0822231	0.250119	0.143462	0.173688	NA	0.40837	0.222184	0.71555	0.415033	NA	0.114547	0.323108	0.161891	0.209485	NA	0.40837	0.24576	0.71555	-0.52029	NA	FALSE	FALSE	FALSE	FALSE	NA	0	0	0	0	NA	0.242106	0.169238	0.472136	0.919354	NA	FALSE	FALSE	FALSE	FALSE	NA	0.165631	0.276106	0.220159	0.238312	NA	0.328116	0.0866115	0.705827	2.37613	NA	562.2	501	535.6	562.2	NA	278.2	215.6	253.4	278.2	NA	577.6	280.333	470.4	328.8	NA	336.6	123.833	301.8	309.8
chr15:91546497:T:G	FALSE	FALSE	-0.0691644	-0.343896	0.338275	0.151248	NA	0.0804501	0.117691	0.0797683	0.0705085	NA	-0.0561109	-0.439886	0.576465	0.147322	NA	0.0649391	0.10473	0.0824818	0.0568034	NA	-0.0691644	-0.439886	0.576465	0.151248	NA	FALSE	FALSE	FALSE	FALSE	NA	0	0.107705	7.09144	0	NA	0.0178791	-0.0910071	0.238387	-0.00162957	NA	FALSE	FALSE	FALSE	FALSE	NA	0.0757909	0.10931	0.141673	0.0748413	NA	0.0157386	0.119208	0.495932	0.00201964	NA	1207.8	1207.8	1207.8	1207.8	NA	1436.6	1436.6	1436.6	1436.6	NA	1789	771.8	674.8	823.6	NA	2156.6	868	940	971.4	NA
chr15:91546711:T:C	TRUE	TRUE	0.463525	0.496449	1.43384	0.892872	NA	0.070277	0.0831739	0.073201	0.0708227	NA	0.429485	0.622859	1.11817	0.746555	NA	0.0676858	0.0725757	0.0780892	0.0691534	NA	0.463525	0.622859	1.43384	0.892872	NA	FALSE	FALSE	TRUE	FALSE	NA	5.90706	12.5648	80.2402	31.2484	NA	-0.0338081	0.129067	-0.317629	-0.146363	NA	FALSE	FALSE	TRUE	FALSE	NA	0.0592596	0.0739746	0.0511697	0.0482726	NA	0.0491131	0.410542	7.8188	1.60718	NA	1726.2	1726.2	1726.2	1726.2	NA	1818	1818	1818	1818	NA	3681.4	1936.4	2049.6	1942.6	NA	3783.2	2245.4	1733.6	1848.2	NA
chr15:91546755:C:T	FALSE	FALSE	0.312433	0.323203	0.317	0.264502	0.498769	0.0819074	0.0590279	0.142482	0.0919883	0.0857298	0.147892	0.182603	0.0872562	0.0789945	0.280406	0.0745884	0.0588991	0.124759	0.0922062	0.0805797	0.312433	0.323203	0.317	0.264502	0.498769	FALSE	FALSE	FALSE	FALSE	FALSE	0	2.27591	0	0	3.14069	-0.16113	-0.157572	-0.18192	-0.185396	-0.233753	FALSE	FALSE	FALSE	FALSE	FALSE	0.08119	0.124388	0.147558	0.138266	0.139576	0.450072	0.255942	0.247846	0.289313	0.359832	1228.4	1393.4	1312.6	1237.2	1393.4	1250.2	1621.6	1504.6	1313.8	1621.6	2354.6	1590	792.333	1060	1664	2147.2	1680.2	779.167	1001.6	1675.8
chr15:91546936:A:G	FALSE	FALSE	0.125832	0.192775	0.450714	0.403428	NA	0.0978997	0.151816	0.116761	0.082502	NA	0.00447775	0.0781938	0.229165	0.0802123	NA	0.0882583	0.164127	0.108382	0.08974	NA	0.125832	0.192775	0.450714	0.403428	NA	FALSE	FALSE	FALSE	FALSE	NA	0	0	0	1.52989	NA	-0.121252	-0.126614	-0.220633	-0.326292	NA	FALSE	FALSE	FALSE	FALSE	NA	0.107317	0.161112	0.143788	0.117602	NA	0.145321	0.110003	0.41958	1.32686	NA	455.4	455.4	455.4	455.4	NA	580.2	580.2	580.2	580.2	NA	776.8	423.4	274.8	368.6	NA	905.2	494	298.2	375.4	NA
chr15:91548601:G:A	FALSE	FALSE	NA	0.41938	0.874366	0.610077	0.10101	NA	0.0653356	0.109444	0.0940681	0.084372	NA	0.365271	0.484727	0.468538	-0.00756007	NA	0.0507873	0.0992192	0.0801891	0.0721851	NA	0.41938	0.874366	0.610077	0.10101	NA	FALSE	FALSE	FALSE	FALSE	NA	7.1112	9.47774	4.96914	0	NA	-0.0616675	-0.364518	-0.135099	-0.117584	NA	FALSE	FALSE	FALSE	FALSE	NA	0.10717	0.100231	0.0998281	0.115301	NA	0.077754	2.25965	0.293965	0.148529	NA	1672.6	1625.6	1305.4	1672.6	NA	2599	2650.2	2078.8	2599	NA	2030.2	1469	1422	1517.8	NA	3053.6	1822.83	2070.8	2196.4
chr15:91549511:TGGGGCCCACAGCCTGGTATAAGCAG:T	FALSE	FALSE	NA	-0.457656	-0.858529	-0.777615	-0.943573	NA	0.224409	0.411143	0.510528	0.34213	NA	-0.846303	-0.899372	-1.53369	-0.782064	NA	0.252545	0.336064	0.885916	0.329889	NA	-0.846303	-0.899372	-1.53369	-0.943573	NA	FALSE	FALSE	FALSE	FALSE	NA	0	0	0	0	NA	-0.39506	0.108628	-0.954251	0.167248	NA	FALSE	FALSE	FALSE	FALSE	NA	0.277034	0.417759	0.772967	0.267376	NA	0.327152	0.0292284	0.254236	0.073976	NA	330	358.4	330	330	NA	358.8	419.8	358.8	358.8	NA	148.6	97.5	92.6	128	NA	125.2	110.5	66	163.4
chr15:91549822:G:C	FALSE	FALSE	NA	0.167088	-0.229412	0.24285	0.250467	NA	0.124106	0.287581	0.179098	0.141629	NA	-0.430033	0.472981	-0.47784	-0.630765	NA	0.15885	0.256357	0.213895	0.205231	NA	-0.430033	0.472981	-0.47784	-0.630765	NA	FALSE	FALSE	FALSE	FALSE	NA	0	0	0	0	NA	-0.607044	0.860029	-0.696324	-0.891343	NA	FALSE	FALSE	FALSE	FALSE	NA	0.225157	0.242845	0.265978	0.240522	NA	1.12733	2.12602	1.07816	2.1556	NA	432	446.6	371.6	432	NA	381.4	322.2	301.2	381.4	NA	441.6	181.833	316	434.4	NA	262.8	212.167	156.8	209.4
chr15:91551714:C:G	TRUE	FALSE	NA	-0.535226	0.208418	-1.28581	1.03943	NA	0.112189	0.288148	0.275587	0.121079	NA	-0.234683	-0.0524302	-1.28241	1.14683	NA	0.0999856	0.360113	0.228087	0.0964726	NA	-0.535226	0.208418	-1.28581	1.14683	NA	FALSE	FALSE	TRUE	TRUE	NA	0.652119	0	2.64112	26.7782	NA	0.334818	-0.595832	-0.00134495	0.151378	NA	FALSE	FALSE	FALSE	FALSE	NA	0.192228	0.314342	0.314964	0.18639	NA	0.454286	0.542056	0.000352869	0.103485	NA	505.8	412.2	372.2	505.8	NA	532	481.8	442.2	532	NA	318.6	225.667	113	879.6	NA	416.4	226.833	129.6	1003.4
chr15:91551876:C:T	TRUE	FALSE	NA	0.756506	1.67057	0.155166	0.166726	NA	0.119847	0.20899	0.199674	0.157079	NA	0.587043	1.19966	0.265689	-0.037895	NA	0.113843	0.178715	0.182638	0.164487	NA	0.756506	1.67057	0.265689	0.166726	NA	FALSE	TRUE	FALSE	FALSE	NA	4.47647	9.49318	0	0	NA	-0.184538	-0.311645	0.111702	-0.227742	NA	FALSE	FALSE	FALSE	FALSE	NA	0.202054	0.231988	0.256277	0.235931	NA	0.15003	0.287284	0.0556053	0.135091	NA	288.4	241.8	231.6	288.4	NA	318.8	337.4	250.8	318.8	NA	446.2	373.667	186.6	276.2	NA	436	378.167	216.8	263.2
chr15:91553954:T:C	FALSE	FALSE	-0.0880067	-0.333574	-0.163223	-0.46585	NA	0.109506	0.119888	0.0917682	0.0910542	NA	-0.145047	-0.535438	-0.246952	-0.689838	NA	0.100865	0.140726	0.0850278	0.0875397	NA	-0.145047	-0.535438	-0.246952	-0.689838	NA	FALSE	FALSE	FALSE	FALSE	NA	0	0	0	10.0196	NA	-0.0564071	-0.222357	-0.0866468	-0.230508	NA	FALSE	FALSE	FALSE	FALSE	NA	0.192933	0.1347	0.0922064	0.106654	NA	0.0210003	0.368392	0.185243	0.788239	NA	794.4	794.4	794.4	794.4	NA	1027	1027	1027	1027	NA	1161.8	506.4	313.4	356.4	NA	1430.8	550	379.4	382.4	NA
chr15:91554425:T:G	FALSE	FALSE	0.159913	-0.367143	-0.344563	-0.126335	NA	0.0700874	0.115666	0.0912183	0.0851093	NA	0.0945179	-0.496971	-0.275976	-0.3925	NA	0.0802356	0.147578	0.105662	0.088851	NA	0.159913	-0.496971	-0.344563	-0.3925	NA	FALSE	FALSE	FALSE	FALSE	NA	0	0	0	0.534361	NA	-0.0657362	-0.140232	0.0652372	-0.262313	NA	FALSE	FALSE	FALSE	FALSE	NA	0.0713342	0.139725	0.114609	0.0783388	NA	0.101801	0.159885	0.0896594	1.99907	NA	1058.8	1058.8	1058.8	1058.8	NA	920.2	920.2	920.2	920.2	NA	1838	662.6	366	599.8	NA	1528.2	535.8	335.8	436.2	NA
chr15:91561061:G:T	TRUE	FALSE	NA	1.60251	2.38549	0.977649	1.22122	NA	0.0884077	0.0932271	0.160233	0.0741982	NA	1.80989	2.53584	1.37162	1.35614	NA	0.0904317	0.0937431	0.150009	0.0844829	NA	1.80989	2.53584	1.37162	1.35614	NA	TRUE	TRUE	TRUE	TRUE	NA	83.2866	155.04	14.125	55.0462	NA	0.214101	0.130033	0.408888	0.140128	NA	FALSE	FALSE	FALSE	FALSE	NA	0.116492	0.0821761	0.19572	0.116059	NA	0.527434	0.384036	0.674046	0.202192	NA	1428.8	1438	1428.8	1428.8	NA	1066.2	1223.6	1066.2	1066.2	NA	2678.6	3666	1304.2	2594.6	NA	2314.2	3469.83	1229.6	2087.4
chr15:91561182:C:T	TRUE	TRUE	1.62202	1.90049	4.84164	1.25456	NA	0.0809648	0.104515	0.0896209	0.0796226	NA	1.48071	1.93473	4.65638	1.11615	NA	0.0793739	0.0962495	0.0867005	0.0890068	NA	1.62202	1.93473	4.84164	1.25456	NA	TRUE	TRUE	TRUE	TRUE	NA	84.086	84.6764	302.861	50.7399	NA	-0.144812	0.0338278	-0.19164	-0.147095	NA	FALSE	FALSE	TRUE	FALSE	NA	0.090921	0.130862	0.0645817	0.0973435	NA	0.275033	0.0265827	1.58162	0.397744	NA	403.4	403.4	403.4	403.4	NA	481	481	481	481	NA	1930.8	1190.2	5090	587.4	NA	2069	1444.6	5286.6	628.4	NA
chr15:91561446:T:C	FALSE	FALSE	-0.360413	-0.656903	-0.584643	-0.747918	NA	0.294908	0.466191	0.364732	0.255186	NA	-0.289872	0.46081	-0.522266	-0.848865	NA	0.328334	0.605305	0.391952	0.330925	NA	-0.360413	-0.656903	-0.584643	-0.848865	NA	FALSE	FALSE	FALSE	FALSE	NA	0	0	0	0	NA	0.0610869	0.43056	0.073164	-0.134065	NA	FALSE	FALSE	FALSE	FALSE	NA	0.400271	0.60699	0.426003	0.366399	NA	0.00972467	0.0954839	0.0215333	0.0475342	NA	78.4	78.4	78.4	78.4	NA	55.2	55.2	55.2	55.2	NA	93.4	39.2	23.4	28.6	NA	70.4	45.4	16.8	18.8	NA
chr15:91561586:C:T	TRUE	FALSE	0.213114	0.972004	1.06129	0.482142	NA	0.282805	0.306579	0.204948	0.180721	NA	0.102486	0.577371	1.06109	0.294038	NA	0.312295	0.35994	0.254898	0.201797	NA	0.213114	0.972004	1.06129	0.482142	NA	FALSE	FALSE	TRUE	FALSE	NA	0	0	2.18373	0	NA	-0.101373	-0.360362	-0.0176091	-0.165888	NA	FALSE	FALSE	FALSE	FALSE	NA	0.388104	0.373264	0.342948	0.270041	NA	0.0178033	0.149334	0.00592147	0.0934459	NA	77.2	77.2	77.2	77.2	NA	65.8	65.8	65.8	65.8	NA	137.4	126.4	70.8	65.6	NA	110.8	87.8	62.8	50.2	NA
chr15:91562005:A:G	FALSE	FALSE	0.151335	0.393668	0.469516	0.455197	NA	0.0725036	0.102365	0.0831185	0.0597756	NA	0.121284	0.197706	0.311082	0.517279	NA	0.0992544	0.123939	0.0913913	0.0646923	NA	0.151335	0.393668	0.469516	0.517279	NA	FALSE	FALSE	FALSE	FALSE	NA	0	0	3.32523	10.4247	NA	-0.0342431	-0.196275	-0.155413	0.0640788	NA	FALSE	FALSE	FALSE	FALSE	NA	0.110291	0.117855	0.0946539	0.0777971	NA	0.0229761	0.37448	0.473722	0.145893	NA	892.6	892.6	892.6	892.6	NA	722.4	722.4	722.4	722.4	NA	1533.6	930.4	541.2	744	NA	1228	663	392.8	628.6	NA
chr15:91562106:C:T	FALSE	FALSE	0.102562	0.112814	-0.267337	0.251776	NA	0.0718312	0.0852273	0.102063	0.0586686	NA	-0.0118005	0.0482506	-0.29517	0.141619	NA	0.0651004	0.0936806	0.0686928	0.0630807	NA	0.102562	0.112814	-0.29517	0.251776	NA	FALSE	FALSE	FALSE	FALSE	NA	0	0	0.295254	0.284564	NA	-0.113097	-0.0698862	-0.0177228	-0.111074	NA	FALSE	FALSE	FALSE	FALSE	NA	0.0761863	0.0798819	0.0806844	0.0568824	NA	0.240552	0.128051	0.028134	0.641829	NA	1538.6	1538.6	1538.6	1538.6	NA	1714.6	1714.6	1714.6	1714.6	NA	2580.4	1316.2	565	1119.4	NA	2637.2	1387.6	615.8	1155	NA
chr15:91562279:A:G	FALSE	FALSE	0.484817	0.149157	0.231828	-0.85044	NA	0.0723742	0.0949184	0.0652456	0.0832866	NA	0.348925	0.292191	0.285142	-0.862369	NA	0.0600219	0.0858526	0.0700241	0.0762795	NA	0.484817	0.292191	0.285142	-0.862369	NA	FALSE	FALSE	FALSE	FALSE	NA	6.21107	0	0	24.4423	NA	-0.132065	0.146086	0.0531463	-0.0141401	NA	FALSE	FALSE	FALSE	FALSE	NA	0.0650412	0.0804775	0.0730466	0.0807593	NA	0.474354	0.442228	0.126149	0.0192894	NA	1334.6	1334.6	1334.6	1334.6	NA	1216	1216	1216	1216	NA	2897	1193.8	687.6	456.4	NA	2399	1200	650.6	407.8	NA
chr15:91563769:A:AT	FALSE	FALSE	-0.160656	-0.292718	-0.292299	-0.292416	NA	0.143992	0.234008	0.182206	0.108832	NA	-0.21387	-0.277749	-0.449165	-0.0779704	NA	0.192563	0.302998	0.27361	0.158392	NA	-0.21387	-0.292718	-0.449165	-0.292416	NA	FALSE	FALSE	FALSE	FALSE	NA	0	0	0	0	NA	-0.052444	0.0286787	-0.164669	0.209807	NA	FALSE	FALSE	FALSE	FALSE	NA	0.196631	0.267472	0.397842	0.175941	NA	0.0182929	0.00997354	0.0603263	0.264019	NA	325.8	325.8	325.8	325.8	NA	146.8	146.8	146.8	146.8	NA	459.6	216.2	115.8	162.6	NA	193.6	90.4	47	84.4	NA
chr15:91563829:A:G	FALSE	FALSE	0.523727	0.121067	0.471208	0.161316	NA	0.0785531	0.0871594	0.0627049	0.244769	NA	0.668926	0.152411	0.565798	0.39833	NA	0.0950482	0.101001	0.074469	0.225611	NA	0.668926	0.152411	0.565798	0.39833	NA	FALSE	FALSE	FALSE	FALSE	NA	7.24287	0	9.05472	0	NA	0.136797	0.024015	0.0902671	0.23573	NA	FALSE	FALSE	FALSE	FALSE	NA	0.0672649	0.0926225	0.0733573	0.0591966	NA	0.476116	0.0267595	0.286514	2.9294	NA	1400.8	1400.8	1400.8	1400.8	NA	1479	1479	1479	1479	NA	3124.2	1202.2	853.2	977.4	NA	3609.2	1287.2	955.6	1206	NA
chr15:91563927:A:C	TRUE	FALSE	1.05749	-0.507544	0.450593	1.05849	NA	0.111097	0.187768	0.101175	0.36664	NA	1.19375	-0.209258	0.417594	1.21657	NA	0.222438	0.135043	0.106626	0.334681	NA	1.19375	-0.507544	0.450593	1.21657	NA	TRUE	FALSE	FALSE	FALSE	NA	16.2896	0	0.607172	0	NA	0.112816	0.290799	-0.0456615	0.154934	NA	FALSE	FALSE	FALSE	FALSE	NA	0.0944042	0.163509	0.124619	0.0887845	NA	0.159141	0.425128	0.0519715	0.519634	NA	475.8	475.8	475.8	475.8	NA	673.2	673.2	673.2	673.2	NA	1550	280.2	288.6	634.2	NA	2370	455.6	395.6	976.2	NA
chr15:91565804:A:G	TRUE	FALSE	5.92765	5.56815	7.1682	6.91064	NA	0.174803	0.0964751	0.141456	0.116903	NA	5.90486	5.55936	7.18462	6.92063	NA	0.172899	0.103865	0.140683	0.113654	NA	5.92765	5.56815	7.18462	6.92063	NA	TRUE	TRUE	TRUE	TRUE	NA	250.439	302.856	302.861	302.688	NA	-0.0327987	-0.0164707	0.00726728	0.00304207	NA	FALSE	FALSE	FALSE	FALSE	NA	0.0491973	0.0665867	0.0481762	0.0476955	NA	0.062666	0.0255516	0.0183923	0.0064612	NA	510	510	510	510	NA	455.2	455.2	455.2	455.2	NA	47392.8	18852	32150.6	36974	NA	41309.4	16751	28831	33038	NA
chr15:91566862:C:T	FALSE	FALSE	NA	-0.092338	0.0760795	-0.604746	0.0640578	NA	0.152185	0.173314	0.231703	0.10812	NA	-0.0480144	0.00871835	-0.232149	-0.0692434	NA	0.0899317	0.147619	0.176854	0.0910533	NA	-0.092338	0.0760795	-0.604746	-0.0692434	NA	FALSE	FALSE	FALSE	FALSE	NA	0	0	0	0	NA	0.0711124	0.0167594	0.37573	-0.130052	NA	FALSE	FALSE	FALSE	FALSE	NA	0.13917	0.118177	0.220091	0.126559	NA	0.0693829	0.0146257	0.454002	0.154225	NA	1138.2	1131.4	1138.2	1138.2	NA	1722.8	1931.6	1722.8	1722.8	NA	676	573.833	371.4	929.4	NA	1046.4	947.5	685.6	1300.8
chr15:91570743:C:T	FALSE	FALSE	NA	-0.215767	-0.201358	-0.829365	-0.163144	NA	0.11933	0.16689	0.285822	0.171961	NA	-0.246052	-0.0545609	-0.727996	0.0941748	NA	0.162078	0.177162	0.343253	0.135427	NA	-0.246052	-0.201358	-0.829365	-0.163144	NA	FALSE	FALSE	FALSE	FALSE	NA	0	0	0	0	NA	-0.0428762	0.198386	0.096746	0.283812	NA	FALSE	FALSE	FALSE	FALSE	NA	0.163871	0.174889	0.318681	0.163363	NA	0.0290472	0.21547	0.0365705	0.395201	NA	964.4	1049.6	964.4	964.4	NA	623.2	714.8	623.2	623.2	NA	519.6	440.333	246.8	691.8	NA	327.8	334.333	191.4	523
chr15:91573449:C:T	FALSE	FALSE	NA	0.285168	0.183325	0.589839	0.422658	NA	0.113852	0.122697	0.113459	0.0859029	NA	0.403594	0.438756	0.794377	0.357594	NA	0.0975406	0.111902	0.126515	0.111709	NA	0.403594	0.438756	0.794377	0.422658	NA	FALSE	FALSE	FALSE	FALSE	NA	0	0	4.37358	0.969425	NA	0.129096	0.304776	0.202903	-0.0714175	NA	FALSE	FALSE	FALSE	FALSE	NA	0.119088	0.127126	0.11685	0.110051	NA	0.205117	0.877663	0.468608	0.0778461	NA	1834.2	1907.6	1834.2	1834.2	NA	1480.4	1472.6	1480.4	1480.4	NA	1390.2	1047.5	1298.8	1904.4	NA	1199.8	969.333	1205	1488.8
chr15:91574405:G:A	TRUE	TRUE	NA	0.971322	0.857977	1.2568	0.980848	NA	0.0947783	0.133457	0.111252	0.0886233	NA	0.599304	0.55413	0.834611	0.585402	NA	0.103231	0.136591	0.170864	0.0888763	NA	0.971322	0.857977	1.2568	0.980848	NA	FALSE	FALSE	TRUE	FALSE	NA	18.8258	4.50165	23.7729	22.6507	NA	-0.377236	-0.286892	-0.454381	-0.396266	NA	FALSE	FALSE	TRUE	FALSE	NA	0.110271	0.135542	0.16007	0.118481	NA	2.01126	0.677473	1.3008	1.75914	NA	1214.2	1244	1214.2	1214.2	NA	1301.2	1360.8	1301.2	1301.2	NA	1483	1120.17	1356	1860.4	NA	1220.4	986	1077.2	1542.6
chr15:91630138:T:TTC	FALSE	FALSE	NA	0.8323	0.374061	0.554907	0.674788	NA	0.180468	0.22039	0.246154	0.20638	NA	0.702954	0.630663	0.338091	0.532435	NA	0.117472	0.155794	0.239984	0.15304	NA	0.8323	0.630663	0.554907	0.674788	NA	FALSE	FALSE	FALSE	FALSE	NA	3.56845	0	0	0	NA	-0.116002	0.185961	-0.265627	-0.125911	NA	FALSE	FALSE	FALSE	FALSE	NA	0.208409	0.211593	0.29349	0.207474	NA	0.0775604	0.144398	0.154602	0.0709409	NA	391.2	415.2	391.2	391.2	NA	639.6	622	639.6	639.6	NA	439.4	262.5	273.6	508.4	NA	656.8	473.5	348.2	736.4
chr15:91646049:G:A	FALSE	FALSE	NA	0.317785	0.62931	0.514927	0.645885	NA	0.110205	0.159394	0.182776	0.102082	NA	-0.11397	0.121261	-0.0841617	0.386398	NA	0.124537	0.21175	0.226135	0.111447	NA	0.317785	0.62931	0.514927	0.645885	NA	FALSE	FALSE	FALSE	FALSE	NA	0	0	0	4.50878	NA	-0.428159	-0.566238	-0.599667	-0.258223	NA	FALSE	FALSE	FALSE	FALSE	NA	0.148287	0.178512	0.223485	0.129264	NA	1.36876	1.64697	1.14974	0.526488	NA	976.4	1006.8	976.4	976.4	NA	811	847.4	811	811	NA	746.2	755.833	674	1173.6	NA	474	451.333	373.6	819.4
chr15:91646050:G:A	FALSE	FALSE	NA	0.0153563	-0.0154266	-0.311267	0.363536	NA	0.137362	0.195521	0.233803	0.13908	NA	-0.0859652	-0.239628	-0.280182	0.393319	NA	0.112555	0.162846	0.219441	0.273664	NA	-0.0859652	-0.239628	-0.311267	0.393319	NA	FALSE	FALSE	FALSE	FALSE	NA	0	0	0	0	NA	-0.0954648	-0.392014	0.0361717	-0.00438202	NA	FALSE	FALSE	FALSE	FALSE	NA	0.157701	0.151115	0.229245	0.147772	NA	0.0868237	1.04355	0.0172767	0.00201564	NA	867	964.4	867	867	NA	937.4	1119.6	937.4	937.4	NA	541.4	468	319.4	883.6	NA	544.8	462	376.2	976.8
chr15:91646733:A:T	FALSE	FALSE	NA	-0.4391	0.240357	0.23241	-0.156247	NA	0.170741	1.24122	0.286288	0.257895	NA	0.480413	0.260636	0.317029	-0.0409597	NA	0.2346	0.965022	0.422334	1.25797	NA	0.480413	0.260636	0.317029	-0.156247	NA	FALSE	FALSE	FALSE	FALSE	NA	0	0	0	0	NA	0.992534	0.273298	0.13967	-0.117083	NA	FALSE	FALSE	FALSE	FALSE	NA	0.348094	0.898327	0.472484	1.00785	NA	1.27702	0.0351334	0.034427	0.00919443	NA	199.8	106	127.6	199.8	NA	58.6	54.4	59.2	58.6	NA	135.8	57.6667	111	152.4	NA	76	32	54.4	49.8
chr15:91647440:T:G	TRUE	TRUE	NA	1.9753	2.67933	2.21134	1.62632	NA	0.0642184	0.101454	0.0822153	0.0805951	NA	1.96011	2.58735	1.747	1.69578	NA	0.0605615	0.0947223	0.0927894	0.0826812	NA	1.9753	2.67933	2.21134	1.69578	NA	TRUE	TRUE	TRUE	TRUE	NA	223.994	158.162	153.538	87.6709	NA	-0.0104613	-0.0919792	-0.46612	0.0723539	NA	FALSE	FALSE	TRUE	FALSE	NA	0.0854995	0.0786782	0.0923367	0.0928844	NA	0.0122841	0.226721	4.78494	0.0971372	NA	1905	1812.2	1545.4	1905	NA	2288.4	2102.4	1764.4	2288.4	NA	6849.2	5712.67	5154	4953.6	NA	8136.4	6243	4277	6238
chr15:91647513:G:C	FALSE	FALSE	NA	-0.482373	0.00802162	-0.697136	0.191603	NA	0.493623	0.823802	1.54212	0.357872	NA	-0.0840813	-0.837434	0.341615	0.464341	NA	0.360741	0.696917	0.903605	0.301075	NA	-0.482373	-0.837434	-0.697136	0.464341	NA	FALSE	FALSE	FALSE	FALSE	NA	0	0	0	0	NA	0.555008	-1.45829	2.93797	0.34366	NA	FALSE	FALSE	FALSE	FALSE	NA	0.535956	0.830307	1.40407	0.471832	NA	0.190726	0.468496	0.676135	0.0914511	NA	91.4	97.8	91.4	91.4	NA	95.4	145.8	95.4	95.4	NA	37	49.8333	19.2	82	NA	57.8	38.8333	63	101
chr15:91647804:G:A	FALSE	FALSE	NA	-0.00848987	0.63636	-0.160869	0.0335508	NA	0.0557583	0.0982068	0.104579	0.0748937	NA	-0.00474616	0.606458	-0.220467	-0.0558569	NA	0.0576475	0.120788	0.0838666	0.106423	NA	-0.00848987	0.63636	-0.220467	-0.0558569	NA	FALSE	FALSE	FALSE	FALSE	NA	0	4.64769	0	0	NA	0.00441365	-0.0937706	-0.0525445	-0.100959	NA	FALSE	FALSE	FALSE	FALSE	NA	0.0915453	0.110453	0.115803	0.123379	NA	0.00445935	0.1371	0.05822	0.104577	NA	2251.6	1872.4	1695.6	2251.6	NA	1954.4	1680.2	1601.6	1954.4	NA	2037	1416.67	1096.4	1954.6	NA	1779.6	1238.67	985.2	1605.8
chr15:91649746:TC:T	TRUE	FALSE	NA	1.43875	1.85147	1.65701	1.14962	NA	0.0875122	0.0960148	0.0952764	0.0735901	NA	1.41833	2.10154	1.78173	1.16196	NA	0.0826118	0.108358	0.0986773	0.0816899	NA	1.43875	2.10154	1.78173	1.16196	NA	TRUE	TRUE	TRUE	TRUE	NA	60.2475	77.675	67.0572	49.1939	NA	-0.0172209	0.221315	0.125098	0.011285	NA	FALSE	FALSE	FALSE	FALSE	NA	0.106504	0.107011	0.10721	0.0971724	NA	0.0166477	0.646308	0.231464	0.0101329	NA	1642.4	1623.2	1642.4	1642.4	NA	1576	1546.2	1576	1576	NA	2790	2875.67	2429	2834.2	NA	2617.4	3232.5	2541	2716.8
chr15:91659842:G:A	TRUE	TRUE	NA	2.04043	4.35936	3.59148	1.58485	NA	0.0940952	0.114917	0.305042	0.104131	NA	1.95562	3.99009	3.42715	1.68684	NA	0.110258	0.127977	0.323789	0.0957348	NA	2.04043	4.35936	3.59148	1.68684	NA	TRUE	TRUE	TRUE	TRUE	NA	98.4506	301.878	26.1796	63.6677	NA	-0.0978885	-0.372737	-0.179106	0.102664	NA	FALSE	TRUE	FALSE	FALSE	NA	0.092069	0.0801981	0.0978554	0.089652	NA	0.198903	3.96323	0.519178	0.18416	NA	1933.8	2079.2	1933.8	1933.8	NA	1383	1502.6	1383	1383	NA	5060.2	21212.5	10032.4	4671.2	NA	3426	11856.5	6250.6	3552.4
chr15:91663116:A:G	FALSE	FALSE	NA	0.362796	0.217531	0.557069	0.43992	NA	0.117739	0.16646	0.154837	0.107169	NA	0.382811	0.415424	0.723382	0.326267	NA	0.0852261	0.171103	0.141859	0.101237	NA	0.382811	0.415424	0.723382	0.43992	NA	FALSE	FALSE	FALSE	FALSE	NA	0.0571318	0	1.37359	0	NA	0.0360476	0.101356	0.168676	-0.106926	NA	FALSE	FALSE	FALSE	FALSE	NA	0.134586	0.196218	0.18038	0.135801	NA	0.0297999	0.0685943	0.162405	0.102557	NA	1105.8	655	1105.8	1105.8	NA	1396	822.2	1396	1396	NA	890.8	373.833	782.6	1165.8	NA	1146.4	523.5	1076.2	1399.4
chr15:91663477:G:A	TRUE	TRUE	NA	2.37758	1.04047	2.24538	0.598255	NA	0.0887775	0.101614	0.11292	0.0933807	NA	1.14762	0.312699	1.16447	0.363769	NA	0.135886	0.199395	0.21173	0.165434	NA	2.37758	1.04047	2.24538	0.598255	NA	TRUE	TRUE	TRUE	FALSE	NA	152.179	18.4902	82.1634	4.73374	NA	-1.2396	-0.733464	-1.1022	-0.242767	NA	TRUE	TRUE	TRUE	FALSE	NA	0.117128	0.170128	0.139036	0.130467	NA	23.2846	3.34235	12.7054	0.455434	NA	1191.2	1219.2	1191.2	1191.2	NA	435.6	483.8	435.6	435.6	NA	3923	1236.67	2700.8	1399.6	NA	605.4	296.333	447.8	444.2
chr15:91740103:C:A	FALSE	FALSE	NA	0.822547	0.258658	-0.068913	0.396489	NA	0.324408	0.997493	1.19915	0.390672	NA	1.44497	0.764734	-1.26813	0.166095	NA	0.360914	0.656611	2.81735	0.755456	NA	1.44497	0.764734	-1.26813	0.396489	NA	FALSE	FALSE	FALSE	FALSE	NA	0	0	0	0	NA	0.680529	0.29516	-1.74287	-0.366324	NA	FALSE	FALSE	FALSE	FALSE	NA	0.532509	1.01204	1.30302	0.806754	NA	0.269751	0.0333882	0.292723	0.0480957	NA	69.4	47.8	69.4	69.4	NA	47.4	44.2	47.4	47.4	NA	74.4	27	29.2	71.2	NA	78	35	12.8	45
chr15:91779152:C:A	FALSE	FALSE	0.265879	0.729282	0.536562	0.585	NA	0.115621	0.139884	0.0898359	0.113619	NA	0.113323	0.599951	0.423956	0.265534	NA	0.155644	0.129995	0.0899027	0.114083	NA	0.265879	0.729282	0.536562	0.585	NA	FALSE	FALSE	FALSE	FALSE	NA	0	2.25246	4.15237	2.10187	NA	-0.175545	0.091416	-0.109378	-0.315117	NA	FALSE	FALSE	FALSE	FALSE	NA	0.14928	0.139928	0.104882	0.118838	NA	0.123019	0.0629332	0.151131	0.854046	NA	1227.6	1227.6	1227.6	1227.6	NA	1181.6	1181.6	1181.6	1181.6	NA	2373.4	2917	1274.2	1722.8	NA	2077.8	2579.62	1134	1343.8	NA
chr15:91784477:T:G	FALSE	FALSE	NA	-0.942544	1.04842	-0.933314	0.429715	NA	0.94834	0.73442	2.13083	0.546506	NA	0.191052	-0.482326	-0.14236	0.578874	NA	0.476186	0.774074	1.0072	0.378852	NA	-0.942544	1.04842	-0.933314	0.578874	NA	FALSE	FALSE	FALSE	FALSE	NA	0	0	0	0	NA	1.21287	-0.842176	1.5527	0.0747735	NA	FALSE	FALSE	FALSE	FALSE	NA	1.19151	0.724034	1.15606	0.718877	NA	0.185708	0.224781	0.294883	0.00882382	NA	50.6	51.8	50.6	50.6	NA	100.4	145.6	100.4	100.4	NA	16.6	49	11.2	57	NA	72.2	50.5	50.8	105.4
chr15:91827264:C:T	TRUE	FALSE	0.0646996	1.00813	2.46581	1.1276	NA	0.222885	0.41963	0.119237	0.357987	NA	0.535995	1.4347	2.48263	1.02937	NA	0.205036	0.311264	0.135557	0.42238	NA	0.535995	1.4347	2.48263	1.1276	NA	FALSE	FALSE	TRUE	FALSE	NA	0	0.919591	89.8058	0	NA	0.463201	0.484877	0.0731812	-0.321072	NA	FALSE	FALSE	FALSE	FALSE	NA	0.272905	0.446235	0.222772	0.44915	NA	0.332381	0.166658	0.0424108	0.119543	NA	344.8	344.8	344.8	344.8	NA	352.2	352.2	352.2	352.2	NA	271.4	266.6	515.667	143.333	NA	376.4	352.6	530.167	145.667	NA
chr15:91902854:C:A	FALSE	FALSE	NA	0.256721	0.0939819	0.762764	0.108151	NA	0.0835328	0.230156	0.117934	0.117829	NA	0.224682	-0.362916	0.446155	0.187801	NA	0.0887588	0.310559	0.140994	0.146539	NA	0.256721	-0.362916	0.762764	0.187801	NA	FALSE	FALSE	FALSE	FALSE	NA	0	0	4.918	0	NA	-0.0276845	-0.594036	-0.329464	0.0681025	NA	FALSE	FALSE	FALSE	FALSE	NA	0.159986	0.287771	0.195973	0.203442	NA	0.0183109	0.643744	0.437522	0.031561	NA	585.4	493.2	537.2	585.4	NA	609	426.4	428	609	NA	637.6	259.667	652.8	535.4	NA	648.2	164.833	422.4	579.6
chr15:91904021:G:A	TRUE	FALSE	0.558238	1.19748	1.67476	1.32327	NA	0.100797	0.129115	0.094738	0.212475	NA	0.519657	1.02499	1.69197	1.34714	NA	0.105178	0.106997	0.0891575	0.212395	NA	0.558238	1.19748	1.69197	1.34714	NA	FALSE	TRUE	TRUE	TRUE	NA	3.03726	16.5338	75.1028	5.16851	NA	-0.0400423	-0.158855	0.0188461	0.0307603	NA	FALSE	FALSE	FALSE	FALSE	NA	0.0962924	0.138036	0.0615152	0.188931	NA	0.0334425	0.183875	0.0393	0.0138022	NA	1219.4	1219.4	1219.4	1219.4	NA	1061	1061	1061	1061	NA	2328.6	1908	2234.8	2944.4	NA	1961.8	1480.6	1965	2577.6	NA
chr15:91946826:A:G	TRUE	FALSE	0.631682	1.20315	1.31472	0.990567	NA	0.258991	0.0776227	0.0750934	0.0777102	NA	0.376134	1.299	1.33818	1.05359	NA	0.263565	0.0890577	0.0892157	0.0759926	NA	0.631682	1.299	1.33818	1.05359	NA	FALSE	TRUE	TRUE	TRUE	NA	0	48.9794	63.4225	38.5022	NA	-0.228328	0.0918382	0.017647	0.0643784	NA	FALSE	FALSE	FALSE	FALSE	NA	0.299624	0.112306	0.126169	0.103124	NA	0.095596	0.151859	0.0184294	0.112803	NA	512.8	512.8	512.8	512.8	NA	473	473	473	473	NA	231.8	754.8	532	485.6	NA	190.4	749.4	502	471	NA
chr15:91961564:C:T	FALSE	FALSE	NA	0.593829	0.60508	0.592924	0.278604	NA	0.062272	0.183536	0.0756646	0.0690226	NA	0.465087	0.71865	0.632462	0.195037	NA	0.0585907	0.154771	0.080377	0.0629958	NA	0.593829	0.71865	0.632462	0.278604	NA	FALSE	FALSE	FALSE	FALSE	NA	15.7445	0.0755991	9.36151	0	NA	-0.125594	-0.0291702	0.039267	-0.0803056	NA	FALSE	FALSE	FALSE	FALSE	NA	0.0782509	0.212307	0.103757	0.0790804	NA	0.390282	0.0140607	0.0465294	0.147454	NA	2220.2	992.6	1881	2220.2	NA	2691.4	1184.2	2267.8	2691.4	NA	3059.2	733.333	2031.2	2282.4	NA	3394.2	939.333	2492.6	2617.4
chr15:92026031:A:G	FALSE	FALSE	0.109921	0.452116	0.591677	0.75614	NA	0.0747751	0.101648	0.0795404	0.0579615	NA	0.0537866	0.473961	0.468545	0.725311	NA	0.0805998	0.112914	0.0788627	0.0852943	NA	0.109921	0.473961	0.591677	0.75614	NA	FALSE	FALSE	FALSE	FALSE	NA	0	0.595492	8.52647	33.7053	NA	-0.0570195	0.0191847	-0.119279	-0.0370641	NA	FALSE	FALSE	FALSE	FALSE	NA	0.0793193	0.122582	0.101871	0.0858209	NA	0.068533	0.0155554	0.264541	0.0584136	NA	1061.8	1061.8	1061.8	1061.8	NA	802.2	802.2	802.2	802.2	NA	1788	1173	702.6	1091	NA	1285.6	867.8	487.8	813.2	NA
chr15:92043653:G:T	FALSE	FALSE	0.506602	0.511569	0.755892	0.602538	NA	0.172434	0.154985	0.152152	0.202616	NA	0.0917673	0.405575	0.691875	0.540755	NA	0.164358	0.196653	0.194956	0.242415	NA	0.506602	0.511569	0.755892	0.602538	NA	FALSE	FALSE	FALSE	FALSE	NA	0	0	1.69019	0	NA	-0.372194	-0.122662	-0.0689786	-0.0646725	NA	FALSE	FALSE	FALSE	FALSE	NA	0.203707	0.214213	0.198221	0.222931	NA	0.30044	0.0522815	0.0326763	0.026005	NA	492.4	492.4	492.4	492.4	NA	384.8	384.8	384.8	384.8	NA	1140.6	1024.5	597.8	712.2	NA	658	711.875	446.6	551	NA
chr15:92092210:A:G	FALSE	FALSE	-1.25239	0.205799	0.0146054	0.305482	NA	2.23811	0.301125	0.320595	0.307401	NA	-3.15708	0.0897827	0.174827	-0.480407	NA	2.9191	0.33847	0.29745	0.316069	NA	-3.15708	0.205799	0.174827	-0.480407	NA	FALSE	FALSE	FALSE	FALSE	NA	0	0	0	0	NA	-0.924478	-0.146035	0.150805	-0.729102	NA	FALSE	FALSE	FALSE	FALSE	NA	1.42183	0.334684	0.397564	0.356629	NA	0.0772901	0.0657434	0.058503	0.787844	NA	52.4	52.4	52.4	52.4	NA	65	65	65	65	NA	7.2	41.6	22	31.2	NA	2.8	49	31.4	23.4	NA
chr15:92148148:C:T	TRUE	TRUE	0.104005	0.806176	1.10614	1.29906	0.734958	0.12523	0.125362	0.159732	0.203451	0.152043	0.0990637	0.234083	0.592424	0.033759	-0.0236574	0.138158	0.133961	0.196179	0.179199	0.115666	0.104005	0.806176	1.10614	1.29906	0.734958	FALSE	FALSE	TRUE	TRUE	FALSE	0	4.8026	5.97121	4.6726	0.779515	-0.0136569	-0.600943	-0.370368	-1.25591	-0.756891	FALSE	FALSE	FALSE	TRUE	FALSE	0.144421	0.174441	0.190724	0.202585	0.154757	0.00595299	2.04389	0.568441	7.52551	4.35733	318	410.2	405	410.2	410.2	382.4	928.6	788.2	928.6	928.6	530.6	449	425.833	445.2	511.2	645.6	673	590.333	444.6	699.4
chr15:92171479:G:A	FALSE	FALSE	NA	0.123219	0.0364702	0.355156	0.126403	NA	0.0534963	0.162597	0.0893618	0.0957156	NA	0.0709611	-0.166042	-0.211221	0.0724056	NA	0.0792987	0.178529	0.0881853	0.0872562	NA	0.123219	-0.166042	0.355156	0.126403	NA	FALSE	FALSE	FALSE	FALSE	NA	0	0	0	0	NA	-0.0585486	-0.229846	-0.559895	-0.0483821	NA	FALSE	FALSE	FALSE	FALSE	NA	0.111251	0.223436	0.116128	0.108274	NA	0.0687127	0.183895	4.31606	0.0443195	NA	1423.8	1414.6	1239.2	1423.8	NA	1527.2	1612.2	1459.2	1527.2	NA	1418.2	713.667	1142	1319.2	NA	1455	701.833	899.2	1367.4
chr15:92272716:T:C	FALSE	FALSE	NA	0.303139	0.714783	0.449713	0.227148	NA	0.176372	0.199508	0.340506	0.2395	NA	0.724244	0.960392	0.586645	0.277659	NA	0.215795	0.252932	0.347534	0.283409	NA	0.724244	0.960392	0.586645	0.277659	NA	FALSE	FALSE	FALSE	FALSE	NA	0	0	0	0	NA	0.39241	0.15242	0.197611	0.00779936	NA	FALSE	FALSE	FALSE	FALSE	NA	0.263715	0.300186	0.44677	0.394071	NA	0.353189	0.0671577	0.0580028	0.00129005	NA	345.2	324.6	345.2	345.2	NA	226	234	226	226	NA	261.6	257.833	235.8	309.4	NA	227.6	216.5	144	229
chr15:92308999:T:C	FALSE	FALSE	0.513967	0.907335	0.978511	0.53156	NA	0.106329	0.237885	0.10279	0.187242	NA	0.521436	0.984015	0.914782	0.542667	NA	0.115378	0.281325	0.0896993	0.206552	NA	0.521436	0.984015	0.978511	0.542667	NA	FALSE	FALSE	FALSE	FALSE	NA	1.39898	0	19.2213	0	NA	0.0050106	0.0229738	-0.0802572	0.0670862	NA	FALSE	FALSE	FALSE	FALSE	NA	0.139934	0.298154	0.115973	0.186446	NA	0.00187683	0.00654599	0.112949	0.047298	NA	1732.4	1732.4	1732.4	1732.4	NA	1432.8	1432.8	1432.8	1432.8	NA	1837	1179.8	926	493.833	NA	1538.2	1055.6	730.333	433.833	NA
chr15:92398024:T:C	FALSE	FALSE	NA	-0.478372	-0.5173	-0.695155	-0.402246	NA	0.141393	0.218494	0.242736	0.119588	NA	-0.356341	-0.326376	-0.651202	-0.437886	NA	0.125628	0.152442	0.261327	0.127913	NA	-0.478372	-0.5173	-0.695155	-0.437886	NA	FALSE	FALSE	FALSE	FALSE	NA	0	0	0	0	NA	0.128328	0.356148	0.0130475	-0.0383637	NA	FALSE	FALSE	FALSE	FALSE	NA	0.151558	0.223515	0.239676	0.138671	NA	0.14081	0.388983	0.00544254	0.025847	NA	1183	1255.8	1183	1183	NA	1296.2	1455.4	1296.2	1296.2	NA	527.4	431	315.4	692.6	NA	624.2	568	383.8	753.2
chr15:92471122:T:C	FALSE	FALSE	NA	-0.429344	-0.196295	-0.451686	-0.063744	NA	0.146989	0.43117	0.23556	0.205804	NA	0.148851	0.0835062	-0.996108	-0.0489389	NA	0.121815	0.384182	0.285586	0.215039	NA	-0.429344	-0.196295	-0.996108	-0.063744	NA	FALSE	FALSE	FALSE	FALSE	NA	0	0	0	0	NA	0.611737	0.289757	-0.554982	0.0383035	NA	FALSE	FALSE	FALSE	FALSE	NA	0.230874	0.528996	0.325322	0.293375	NA	1.08657	0.074213	0.449488	0.0104834	NA	285.4	261	238.8	285.4	NA	253.2	277.4	282.8	253.2	NA	193.4	109.167	124.2	235	NA	256	136.167	101.2	207
chr15:92493877:G:A	FALSE	FALSE	0.0192957	-0.275788	-0.163907	-0.481947	NA	0.129162	0.178572	0.125245	0.102618	NA	-0.000264838	-0.572935	-0.150742	-0.446239	NA	0.136986	0.233342	0.181701	0.154565	NA	0.0192957	-0.572935	-0.163907	-0.481947	NA	FALSE	FALSE	FALSE	FALSE	NA	0	0	0	1.11103	NA	-0.0142937	-0.289305	-0.00912763	0.0212398	NA	FALSE	FALSE	FALSE	FALSE	NA	0.151841	0.218017	0.190079	0.166223	NA	0.00595299	0.250638	0.00545528	0.0132719	NA	411.2	411.2	411.2	411.2	NA	287.6	287.6	287.6	287.6	NA	644.4	269.2	160.6	178.8	NA	444	160.8	115.8	132.6	NA
chr15:92553489:G:T	FALSE	FALSE	NA	-0.726894	-0.537878	-0.568809	-0.42312	NA	0.0835352	0.213994	0.208282	0.124015	NA	-0.423563	-0.371711	-0.303222	-0.180236	NA	0.107227	0.205939	0.17609	0.121971	NA	-0.726894	-0.537878	-0.568809	-0.42312	NA	FALSE	FALSE	FALSE	FALSE	NA	12.4012	0	0	0	NA	0.282221	0.235861	0.29209	0.234465	NA	FALSE	FALSE	FALSE	FALSE	NA	0.159177	0.223672	0.22083	0.170462	NA	0.470432	0.191236	0.282732	0.245322	NA	930.2	758.8	674.8	930.2	NA	850.2	704.6	664.6	850.2	NA	514.4	257.333	313.6	585.8	NA	577	268.167	379.8	641.6
chr15:92553697:T:G	FALSE	FALSE	NA	0.218894	-0.0789273	0.338876	0.267232	NA	0.160406	0.273128	0.264181	0.178037	NA	0.281472	-0.134811	-0.175704	0.334612	NA	0.11018	0.149257	0.217035	0.111789	NA	0.281472	-0.134811	0.338876	0.334612	NA	FALSE	FALSE	FALSE	FALSE	NA	0	0	0	0	NA	0.0603828	0.179204	-0.499919	0.078672	NA	FALSE	FALSE	FALSE	FALSE	NA	0.167357	0.206757	0.275813	0.155538	NA	0.0440583	0.141612	0.508931	0.0557262	NA	528.8	502.4	528.8	528.8	NA	1042.4	1001.2	1042.4	1042.4	NA	390.8	230.333	306	505.8	NA	782.8	441.333	445	1037.6
chr15:92570450:G:A	FALSE	FALSE	NA	0.065347	0.368671	-0.206468	-0.103025	NA	0.115931	0.144261	0.160892	0.108957	NA	-0.0508194	0.78966	0.0653992	-0.15656	NA	0.1068	0.149513	0.1924	0.113868	NA	0.065347	0.78966	-0.206468	-0.15656	NA	FALSE	FALSE	FALSE	FALSE	NA	0	1.50321	0	0	NA	-0.109223	0.463161	0.259086	-0.0490467	NA	FALSE	FALSE	FALSE	FALSE	NA	0.111831	0.172186	0.159189	0.122877	NA	0.174552	1.13067	0.414198	0.040956	NA	1753.2	1654.4	1753.2	1753.2	NA	1369.6	1239.4	1369.6	1369.6	NA	1172	1055.83	730	1279.6	NA	836.4	1052.17	720.2	983.4
chr15:92606144:A:G	FALSE	FALSE	NA	0.232393	-0.539145	0.00121316	-0.339085	NA	0.127191	0.200431	0.20528	0.137593	NA	0.411628	-0.0313329	-0.0305108	-0.0493653	NA	0.0985242	0.189831	0.172577	0.131326	NA	0.411628	-0.539145	-0.0305108	-0.339085	NA	FALSE	FALSE	FALSE	FALSE	NA	0	0	0	0	NA	0.189096	0.404117	-0.0236599	0.283725	NA	FALSE	FALSE	FALSE	FALSE	NA	0.140767	0.22047	0.188117	0.15747	NA	0.294034	0.508061	0.0136659	0.426552	NA	850.4	947	850.4	850.4	NA	1185.8	1338.6	1185.8	1185.8	NA	633.8	316.333	414.8	522.6	NA	970.2	632.833	546	888.2
chr15:92608406:G:A	TRUE	TRUE	NA	1.92306	1.85477	2.14851	2.08173	NA	0.0576156	0.0872027	0.0789821	0.0741443	NA	1.37284	1.35976	1.34614	1.58461	NA	0.0567733	0.10888	0.0671973	0.0691512	NA	1.92306	1.85477	2.14851	2.08173	NA	TRUE	TRUE	TRUE	TRUE	NA	238.45	94.2748	157.132	167.641	NA	-0.550191	-0.430621	-0.800779	-0.496032	NA	TRUE	TRUE	TRUE	TRUE	NA	0.0667415	0.0841852	0.0811109	0.0689102	NA	13.7044	4.91291	20.143	10.0413	NA	3871.2	3874.4	3301.2	3871.2	NA	3136.4	2989.4	2635	3136.4	NA	13366	6800.83	10430.6	13861.6	NA	7407.2	3762.67	4795.8	7971.8
chr15:92638332:GT:G	FALSE	FALSE	-0.0839017	0.000678354	-0.133204	-0.090284	NA	0.138629	0.14013	0.156138	0.113967	NA	-0.303087	-0.312312	-0.259409	-0.0386739	NA	0.13182	0.147846	0.148178	0.142856	NA	-0.303087	-0.312312	-0.259409	-0.090284	NA	FALSE	FALSE	FALSE	FALSE	NA	0	0	0	0	NA	-0.223855	-0.167731	-0.129085	0.0285638	NA	FALSE	FALSE	FALSE	FALSE	NA	0.142673	0.155354	0.16652	0.132776	NA	0.217592	0.132527	0.0956583	0.0184117	NA	1135.4	1135.4	1135.4	1135.4	NA	1182.8	1182.8	1182.8	1182.8	NA	1757.6	1668	748	998.8	NA	1547.8	1396.62	702.8	1046.4	NA
chr15:92639065:C:T	FALSE	FALSE	0.203444	-0.200999	-0.721305	-0.476161	NA	0.626426	1.08195	1.01104	1.07567	NA	-1.11184	-0.434208	-1.24693	-0.479268	NA	0.95728	1.20617	1.2074	1.08042	NA	-1.11184	-0.434208	-1.24693	-0.479268	NA	FALSE	FALSE	FALSE	FALSE	NA	0	0	0	0	NA	-1.82461	-1.54739	-1.09381	-0.726031	NA	FALSE	FALSE	FALSE	FALSE	NA	1.04457	1.14029	1.08593	0.982379	NA	0.271209	0.196133	0.143045	0.0833144	NA	42.6	42.6	42.6	42.6	NA	49.4	49.4	49.4	49.4	NA	84.2	50.75	19.2	27.4	NA	38.4	62	15.2	35.2	NA
chr15:92640587:A:G	FALSE	FALSE	NA	-0.0891667	0.321488	-0.568392	-0.421437	NA	0.186008	0.170767	0.418853	0.214422	NA	-0.0267343	0.0410684	-0.0520843	0.163965	NA	0.172136	0.256133	0.35188	0.213569	NA	-0.0891667	0.321488	-0.568392	-0.421437	NA	FALSE	FALSE	FALSE	FALSE	NA	0	0	0	0	NA	0.0739743	-0.455682	0.60371	0.562175	NA	FALSE	FALSE	FALSE	FALSE	NA	0.216534	0.234019	0.375142	0.300003	NA	0.0410944	0.571496	0.405603	0.461503	NA	534.6	618.8	534.6	534.6	NA	453	480	453	453	NA	321.6	376.667	172	313.2	NA	277	238.667	210.2	399.2
chr15:92647368:G:A	FALSE	FALSE	0.0626959	-0.308015	-0.096763	0.594274	NA	0.0738897	0.0986733	0.0916991	0.0599101	NA	0.0957458	-0.300988	-0.132755	0.622686	NA	0.0819828	0.0707779	0.0804108	0.0580177	NA	0.0957458	-0.308015	-0.132755	0.622686	NA	FALSE	FALSE	FALSE	FALSE	NA	0	0.193163	0	21.6639	NA	0.0314568	0.0182608	-0.0347064	0.0282613	NA	FALSE	FALSE	FALSE	FALSE	NA	0.0778495	0.0854846	0.0835204	0.0617081	NA	0.0302252	0.0206777	0.0536227	0.0634563	NA	1226.2	1226.2	1226.2	1226.2	NA	1572.4	1572.4	1572.4	1572.4	NA	1482.2	590.8	647	1438.2	NA	1956.2	769.6	806.6	1875	NA
chr15:92647645:G:C	FALSE	FALSE	NA	0.359104	0.949006	0.959962	0.122609	NA	0.273506	0.643667	0.378959	0.432493	NA	0.301206	0.0686199	0.954821	0.366861	NA	0.205929	0.860614	0.335137	0.338102	NA	0.359104	0.949006	0.959962	0.366861	NA	FALSE	FALSE	FALSE	FALSE	NA	0	0	0	0	NA	-0.299354	-0.901523	-0.27108	-0.0851064	NA	FALSE	FALSE	FALSE	FALSE	NA	0.487945	0.858221	0.631924	0.556238	NA	0.084474	0.190023	0.054317	0.0124643	NA	48.8	39.8	40.8	48.8	NA	110.8	76.2	70.8	110.8	NA	58.4	39.1667	57.6	45.4	NA	125.2	38.6667	99.6	120
chr15:92652173:T:C	FALSE	FALSE	NA	-0.455103	-0.0725502	-0.991199	-0.0528873	NA	0.115035	0.290836	0.206073	0.171081	NA	-0.574396	-0.351083	-1.00863	-0.23531	NA	0.123378	0.350714	0.292531	0.171609	NA	-0.574396	-0.351083	-1.00863	-0.23531	NA	FALSE	FALSE	FALSE	FALSE	NA	0.406518	0	0.736925	0	NA	-0.0731136	-0.324632	-0.0517163	-0.123347	NA	FALSE	FALSE	FALSE	FALSE	NA	0.249128	0.304301	0.277208	0.267218	NA	0.0329349	0.194728	0.0206033	0.0464629	NA	529	488.8	482.4	529	NA	407.4	341.4	326.8	407.4	NA	352.8	224.167	174.8	438.8	NA	251.6	124.5	118.6	295.2
chr15:92662744:G:C	FALSE	FALSE	NA	-0.0273612	-0.118461	0.024689	-0.21139	NA	0.126524	0.203234	0.178177	0.110368	NA	-0.323909	-0.29197	-0.0447621	-0.266922	NA	0.148917	0.183531	0.212818	0.136248	NA	-0.323909	-0.29197	-0.0447621	-0.266922	NA	FALSE	FALSE	FALSE	FALSE	NA	0	0	0	0	NA	-0.286687	-0.145255	-0.0655587	-0.0512416	NA	FALSE	FALSE	FALSE	FALSE	NA	0.17475	0.231931	0.160553	0.141309	NA	0.422476	0.0891782	0.0524309	0.0361873	NA	1118.8	1177.4	1118.8	1118.8	NA	754	854.6	754	754	NA	677.6	528	528.4	760.8	NA	372.6	339.167	334	491.8
chr15:92702020:G:C	FALSE	FALSE	NA	0.107725	-0.428613	-0.786619	0.440898	NA	0.111387	0.202106	0.252151	0.0983152	NA	0.0252253	-0.139452	-0.892244	0.507314	NA	0.143013	0.212489	1.43412	0.143102	NA	0.107725	-0.428613	-0.892244	0.507314	NA	FALSE	FALSE	FALSE	FALSE	NA	0	0	0	0.0425167	NA	-0.0837751	0.343129	-0.851951	0.054387	NA	FALSE	FALSE	FALSE	FALSE	NA	0.158989	0.229841	1.01263	0.158152	NA	0.0724659	0.346205	0.139326	0.0336448	NA	978.4	1018.4	978.4	978.4	NA	559.6	629.4	559.6	559.6	NA	656.8	373.833	266.8	1023	NA	358.8	284.833	145.8	626.6
chr15:92707569:G:A	TRUE	FALSE	0.612265	0.910537	2.9258	0.934055	NA	0.0627978	0.132556	0.0857052	0.0565241	NA	0.627712	1.02844	2.82592	0.862983	NA	0.0833881	0.106425	0.0889159	0.0604946	NA	0.627712	1.02844	2.9258	0.934055	NA	FALSE	TRUE	TRUE	FALSE	NA	17.2668	16.8992	250.229	56.1483	NA	0.0106677	0.128973	-0.0968998	-0.0695529	NA	FALSE	FALSE	FALSE	FALSE	NA	0.0906303	0.107031	0.0662739	0.0725593	NA	0.00713401	0.212701	0.384388	0.184892	NA	906.8	906.8	906.8	906.8	NA	763	763	763	763	NA	2147	1428.4	3003.2	1053	NA	1827	1274.4	2384	851	NA
chr15:92715131:A:T	TRUE	TRUE	0.358252	0.800455	0.814463	1.37391	NA	0.265812	0.297049	0.148142	0.549601	NA	0.273144	1.49403	1.46265	1.35111	NA	0.24858	0.283528	0.144855	0.50324	NA	0.358252	1.49403	1.46265	1.37391	NA	FALSE	TRUE	TRUE	FALSE	NA	0	2.38613	18.7683	0	NA	-0.00906839	0.710271	0.667583	0.272405	NA	FALSE	FALSE	TRUE	FALSE	NA	0.305976	0.35897	0.228926	0.565365	NA	0.00153314	0.515326	1.50282	0.0509305	NA	165.2	165.2	165.2	165.2	NA	131	131	131	131	NA	275.2	188.8	164.2	332.2	NA	204	257.4	203.8	351.4	NA
chr15:92748276:A:T	FALSE	FALSE	NA	-0.654109	-0.620426	-0.873149	0.0401325	NA	0.0900561	0.186736	0.140728	0.0953061	NA	-0.560511	-0.545322	-0.632492	-0.0810781	NA	0.055479	0.170292	0.129664	0.0898707	NA	-0.654109	-0.620426	-0.873149	-0.0810781	NA	FALSE	FALSE	FALSE	FALSE	NA	18.1874	0	4.17652	0	NA	0.0978404	0.237488	0.234627	-0.125762	NA	FALSE	FALSE	FALSE	FALSE	NA	0.1096	0.146624	0.12838	0.118884	NA	0.144909	0.401072	0.51306	0.157407	NA	1137.8	1217.8	1000.6	1137.8	NA	2137.4	2092.2	1696.6	2137.4	NA	663.6	382.5	393.6	992.2	NA	1325.8	699.167	790.2	1730.4
chr15:92765523:A:C	FALSE	FALSE	0.0688681	-0.295879	0.354703	0.145941	NA	0.167195	0.436726	0.204188	0.313316	NA	0.0585854	0.520113	0.457157	0.353403	NA	0.182258	0.501053	0.196154	0.377192	NA	0.0688681	0.520113	0.457157	0.353403	NA	FALSE	FALSE	FALSE	FALSE	NA	0	0	0	0	NA	-0.0136246	0.573056	0.176762	0.546955	NA	FALSE	FALSE	FALSE	FALSE	NA	0.194706	0.548423	0.270386	0.255625	NA	0.00497434	0.156771	0.104178	0.752487	NA	762	762	762	762	NA	631	631	631	631	NA	595	229	262.833	171.833	NA	492.8	339.2	235	160.833	NA
chr15:92767707:A:G	FALSE	FALSE	-0.0363108	-1.51708	-0.100395	-0.283575	NA	0.320619	1.61785	0.405023	0.350076	NA	0.13765	-0.234983	-1.16294	-0.0534478	NA	0.316492	0.509331	0.424372	0.222163	NA	0.13765	-1.51708	-1.16294	-0.283575	NA	FALSE	FALSE	FALSE	FALSE	NA	0	0	0	0	NA	0.0263119	2.18769	-1.08683	0.232432	NA	FALSE	FALSE	FALSE	FALSE	NA	0.410837	0.75251	0.449834	0.40125	NA	0.00379935	1.24541	1.01901	0.0859343	NA	37.4	37.4	37.4	37.4	NA	68	68	68	68	NA	56.4	14.4	15.4	19	NA	114.2	53	13.6	39.8	NA
chr15:92787997:G:C	TRUE	FALSE	NA	1.23611	1.73209	0.986023	1.03014	NA	0.0879456	0.126278	0.187203	0.082209	NA	1.14028	1.53895	0.991774	1.06809	NA	0.102296	0.0988568	0.12617	0.101457	NA	1.23611	1.73209	0.991774	1.06809	NA	TRUE	TRUE	FALSE	TRUE	NA	39.0523	48.5273	9.32382	30.2015	NA	-0.112075	-0.213167	0.025943	0.0183931	NA	FALSE	FALSE	FALSE	FALSE	NA	0.134394	0.153961	0.194175	0.122633	NA	0.13734	0.302585	0.014403	0.0130654	NA	899.6	710.8	899.6	899.6	NA	1314.4	1152.4	1314.4	1314.4	NA	1324.2	1146.33	884	1443.4	NA	1818.6	1623.67	1222.6	2147.6
chr15:92791843:G:C	FALSE	FALSE	NA	0.344264	0.176721	0.139613	0.313519	NA	0.0582581	0.174867	0.108161	0.0947948	NA	0.17851	0.0619868	0.233513	0.195735	NA	0.0655242	0.165342	0.102056	0.0865583	NA	0.344264	0.176721	0.233513	0.313519	NA	FALSE	FALSE	FALSE	FALSE	NA	3.37977	0	0	0	NA	-0.165623	-0.12667	0.100209	-0.111666	NA	FALSE	FALSE	FALSE	FALSE	NA	0.09921	0.186398	0.145363	0.121839	NA	0.419114	0.0992998	0.102149	0.124497	NA	1352	1014.8	1166.2	1352	NA	1297.4	873	998	1297.4	NA	1569	563.667	911.2	1419.4	NA	1343.4	441	844	1270.6
chr15:92860143:T:C	FALSE	FALSE	NA	-0.00263194	-0.503807	-0.11745	-0.401078	NA	0.093608	0.302785	0.203235	0.16834	NA	0.122287	0.425417	0.00701656	-0.316022	NA	0.119091	0.375017	0.197454	0.226292	NA	0.122287	-0.503807	-0.11745	-0.401078	NA	FALSE	FALSE	FALSE	FALSE	NA	0	0	0	0	NA	0.120639	0.784236	0.165705	0.0557037	NA	FALSE	FALSE	FALSE	FALSE	NA	0.201977	0.394434	0.272654	0.237434	NA	0.0818274	0.595831	0.0859488	0.0209674	NA	569.2	481.6	444.8	569.2	NA	368.8	297.2	296.2	368.8	NA	520.2	165.833	292.2	370.4	NA	369.2	191	214.6	256.8
chr15:92937884:G:C	TRUE	FALSE	NA	1.83881	2.76469	2.15188	1.6226	NA	0.138716	0.326968	0.235782	0.208989	NA	1.60059	2.2443	1.843	1.60547	NA	0.152767	0.334434	0.198271	0.222647	NA	1.83881	2.76469	2.15188	1.6226	NA	TRUE	TRUE	TRUE	TRUE	NA	34.2959	11.167	14.7494	9.00068	NA	-0.164747	-0.233023	-0.401195	0.0563303	NA	FALSE	FALSE	FALSE	FALSE	NA	0.33858	0.465023	0.42819	0.411749	NA	0.0619367	0.0659535	0.160959	0.0110817	NA	80.2	48.2	51.8	80.2	NA	74	65.6	82	74	NA	262	164.5	165.2	210	NA	203.8	147.833	211.2	187.6
chr15:92960997:G:A	TRUE	FALSE	NA	0.917081	1.83351	1.38088	1.09117	NA	0.108051	0.15281	0.170715	0.139981	NA	0.706557	1.92205	1.498	1.20027	NA	0.121478	0.165492	0.162063	0.107486	NA	0.917081	1.92205	1.498	1.20027	NA	FALSE	TRUE	TRUE	TRUE	NA	11.5817	27.0529	14.5281	23.1335	NA	-0.206058	-0.031505	0.129756	0.131943	NA	FALSE	FALSE	FALSE	FALSE	NA	0.142294	0.189563	0.201192	0.156894	NA	0.33606	0.0174899	0.0963562	0.113414	NA	579.4	650	579.4	579.4	NA	462.4	507.6	462.4	462.4	NA	679.6	1135	717.2	983.8	NA	468.4	953.833	606	830.8
chr15:93014483:C:T	FALSE	FALSE	NA	0.160154	0.230504	-0.246779	-0.0401619	NA	0.155187	0.307381	0.371485	0.194827	NA	0.0875153	0.324318	-0.556883	-0.485086	NA	0.179135	0.322102	0.436374	0.247254	NA	0.160154	0.324318	-0.556883	-0.485086	NA	FALSE	FALSE	FALSE	FALSE	NA	0	0	0	0	NA	-0.0682644	-0.22613	-0.24276	-0.447074	NA	FALSE	FALSE	FALSE	FALSE	NA	0.210579	0.384863	0.41324	0.240172	NA	0.0384221	0.0816991	0.0847135	0.455903	NA	399.4	397.2	399.4	399.4	NA	321.4	322.2	321.4	321.4	NA	282	232.167	140.6	302.6	NA	210.8	191.333	107	176.4
chr15:93014670:A:G	TRUE	FALSE	NA	0.942833	0.326277	0.615176	0.694127	NA	0.12726	0.229816	0.242477	0.13632	NA	1.01998	0.425096	0.97718	0.855956	NA	0.102326	0.162735	0.251161	0.105888	NA	1.01998	0.425096	0.97718	0.855956	NA	TRUE	FALSE	FALSE	FALSE	NA	17.5827	0	0	10.1077	NA	0.0778939	0.0279907	0.285583	0.162573	NA	FALSE	FALSE	FALSE	FALSE	NA	0.153058	0.225693	0.303003	0.173166	NA	0.0689583	0.0125242	0.164319	0.133851	NA	473.6	528.6	473.6	473.6	NA	799	890.8	799	799	NA	573.2	322.333	341.2	613.8	NA	994	575.833	726.2	1114
chr15:93033733:C:T	FALSE	FALSE	NA	-0.271905	-0.0972932	-0.0857829	-0.071522	NA	0.137174	0.231277	0.21013	0.129552	NA	-0.705759	-0.0374599	0.184845	-0.313211	NA	0.17705	0.213549	0.217098	0.156204	NA	-0.705759	-0.0972932	0.184845	-0.313211	NA	FALSE	FALSE	FALSE	FALSE	NA	0	0	0	0	NA	-0.444757	0.221295	0.259118	-0.251955	NA	FALSE	FALSE	FALSE	FALSE	NA	0.17623	0.229918	0.231199	0.184425	NA	1.01802	0.165641	0.216567	0.250456	NA	747	545.4	747	747	NA	869	508.6	869	869	NA	385.2	247.167	328.2	552.2	NA	340.4	244.667	487.6	533.4
chr15:93043545:T:G	TRUE	TRUE	NA	2.06196	1.628	1.83651	2.0434	NA	0.0786123	0.116429	0.145924	0.0853239	NA	1.42021	0.798021	1.50281	1.19351	NA	0.071081	0.101434	0.101016	0.0753241	NA	2.06196	1.628	1.83651	2.0434	NA	TRUE	TRUE	TRUE	TRUE	NA	145.818	38.3132	44.2389	120.927	NA	-0.642156	-0.871252	-0.316005	-0.848205	NA	TRUE	TRUE	TRUE	TRUE	NA	0.0860612	0.102979	0.120606	0.0878674	NA	11.2232	14.567	1.09015	19.0699	NA	998.4	1037.8	998.4	998.4	NA	1791.6	1888	1791.6	1791.6	NA	2600.6	1585.67	1640	3196.8	NA	2986.2	1619.33	2385.4	3233
chr15:93055317:T:C	TRUE	FALSE	0.571378	1.26609	-0.374867	1.09037	NA	0.109067	0.121431	0.103863	0.12938	NA	0.548919	1.41094	-0.244818	1.06519	NA	0.0973101	0.0981107	0.101422	0.132161	NA	0.571378	1.41094	-0.374867	1.09037	NA	FALSE	TRUE	FALSE	TRUE	NA	3.28974	41.6856	0	11.9706	NA	-0.0143692	0.153999	0.131287	-0.0253895	NA	FALSE	FALSE	FALSE	FALSE	NA	0.134442	0.115349	0.121965	0.145273	NA	0.00654072	0.28069	0.228407	0.0178515	NA	720.2	720.2	720.2	720.2	NA	792	792	792	792	NA	1001.2	566.2	200.6	1255	NA	1111.8	685.4	242.6	1345.6	NA
chr15:93087260:A:T	FALSE	FALSE	-0.183277	-0.199415	-0.294174	-0.623113	NA	0.11879	0.257185	0.130597	0.474427	NA	-0.0784792	-0.185602	0.0326995	-0.050796	NA	0.117312	0.200866	0.112953	0.466347	NA	-0.183277	-0.199415	-0.294174	-0.623113	NA	FALSE	FALSE	FALSE	FALSE	NA	0	0	0	0	NA	0.0975786	0.044275	0.324496	0.520946	NA	FALSE	FALSE	FALSE	FALSE	NA	0.113518	0.265714	0.148154	0.68849	NA	0.0960184	0.0140404	0.813574	0.092776	NA	681.8	681.8	681.8	681.8	NA	838.6	838.6	838.6	838.6	NA	780	394	320.2	502.4	NA	1032.4	506.6	490.2	733.2	NA
chr15:93108771:G:A	FALSE	FALSE	NA	0.470938	-0.252934	0.0734817	0.396557	NA	0.0488694	0.13947	0.086054	0.0748688	NA	0.39595	-0.17372	-0.053535	0.396161	NA	0.0537701	0.117995	0.101897	0.0873969	NA	0.470938	-0.252934	0.0734817	0.396557	NA	FALSE	FALSE	FALSE	FALSE	NA	16.1678	0	0	1.84423	NA	-0.0673181	0.0355892	-0.126145	0.00429893	NA	FALSE	FALSE	FALSE	FALSE	NA	0.0884871	0.123823	0.119765	0.0983402	NA	0.11395	0.032828	0.193251	0.00295487	NA	1880.6	1989.6	1759	1880.6	NA	1670.4	1644.2	1351.4	1670.4	NA	2383.8	814.333	1315	2091.4	NA	2010.4	710.333	929.4	1854.8
chr15:93109065:C:T	TRUE	FALSE	NA	0.976505	1.4518	1.49438	1.27929	NA	0.272948	0.23363	0.37977	0.147885	NA	1.15761	1.46035	1.9924	1.51125	NA	0.157434	0.280893	0.183523	0.187643	NA	1.15761	1.46035	1.9924	1.51125	NA	TRUE	TRUE	TRUE	TRUE	NA	7.62833	3.89796	21.6465	12.2063	NA	0.209596	0.0515359	0.535574	0.225245	NA	FALSE	FALSE	FALSE	FALSE	NA	0.285302	0.281142	0.353223	0.304438	NA	0.108137	0.0195876	0.359197	0.0898108	NA	244.6	216	207.2	244.6	NA	121.4	137.4	99.8	121.4	NA	434.6	291.5	434.6	502.8	NA	245	190	285.8	297.8
chr15:93123454:A:T	FALSE	FALSE	NA	0.798119	0.947944	0.0893325	0.363739	NA	0.100288	0.274787	0.226695	0.146456	NA	0.725582	0.481554	0.467442	0.400058	NA	0.116534	0.384392	0.228201	0.169474	NA	0.798119	0.947944	0.467442	0.400058	NA	FALSE	FALSE	FALSE	FALSE	NA	9.67415	0	0	0	NA	-0.0330795	-0.0815499	0.394663	0.0775731	NA	FALSE	FALSE	FALSE	FALSE	NA	0.232953	0.314822	0.324304	0.277441	NA	0.0144819	0.0290912	0.245458	0.0254561	NA	313.4	244	303.2	313.4	NA	223.8	203	180.4	223.8	NA	499	227.333	232.6	344.6	NA	338.2	139.333	173.6	249
chr15:93133425:T:C	FALSE	FALSE	NA	0.556033	0.621469	0.892778	-0.298074	NA	0.114291	0.182189	0.215118	0.211193	NA	0.840088	0.455935	0.073059	-0.291735	NA	0.117458	0.149837	0.232264	0.138618	NA	0.840088	0.621469	0.892778	-0.298074	NA	FALSE	FALSE	FALSE	FALSE	NA	6.97497	0	0	0	NA	0.280407	-0.28769	-0.808339	0.0572699	NA	FALSE	FALSE	FALSE	FALSE	NA	0.158957	0.208852	0.283311	0.18314	NA	0.48639	0.29987	1.31543	0.0299767	NA	588.2	628	588.2	588.2	NA	822.8	919.8	822.8	822.8	NA	537.6	473.5	480.8	361.6	NA	933	605.5	438.6	522.8
chr15:93134718:C:T	FALSE	FALSE	NA	-0.184494	0.134869	-0.148383	-0.557366	NA	0.181841	0.304461	0.311846	0.245656	NA	0.0487353	-0.196379	0.157063	-0.0589248	NA	0.241187	0.327233	0.432151	0.229234	NA	-0.184494	-0.196379	0.157063	-0.557366	NA	FALSE	FALSE	FALSE	FALSE	NA	0	0	0	0	NA	0.208927	-0.256442	0.174797	0.528399	NA	FALSE	FALSE	FALSE	FALSE	NA	0.285347	0.351295	0.432925	0.271915	NA	0.1137	0.109818	0.0518114	0.49628	NA	360.4	322.6	360.4	360.4	NA	267.2	270.6	267.2	267.2	NA	195.6	174.333	150	193	NA	174	116.167	132	196.6
chr15:93138502:G:C	TRUE	FALSE	NA	0.777336	0.0796228	-0.320637	0.236682	NA	0.180462	0.272912	0.372492	0.184215	NA	1.12058	0.518965	-0.349991	0.516841	NA	0.192169	0.310265	0.843794	0.247918	NA	1.12058	0.518965	-0.349991	0.516841	NA	TRUE	FALSE	FALSE	FALSE	NA	3.16566	0	0	0	NA	0.375951	0.204632	-0.678068	0.270882	NA	FALSE	FALSE	FALSE	FALSE	NA	0.248758	0.289394	0.651212	0.24703	NA	0.362956	0.105147	0.192224	0.17171	NA	381.6	386.8	381.6	381.6	NA	212.2	268.6	212.2	212.2	NA	399	198.167	150.6	354	NA	290.4	182.167	77.6	242.4
chr15:93139828:T:C	FALSE	FALSE	NA	-0.483194	0.266157	-1.7566	-0.274727	NA	0.101257	0.110178	0.375419	0.106722	NA	-0.419612	0.215157	-1.10478	-0.392676	NA	0.164277	0.146853	0.291309	0.154095	NA	-0.483194	0.266157	-1.7566	-0.392676	NA	FALSE	FALSE	FALSE	FALSE	NA	0.645109	0	0.44656	0	NA	0.0401556	-0.0893535	0.794134	-0.126461	NA	FALSE	FALSE	FALSE	FALSE	NA	0.143443	0.151949	0.288515	0.166798	NA	0.0315274	0.0817753	1.21536	0.0967789	NA	1944.6	2263	1944.6	1944.6	NA	997.2	1100.4	997.2	997.2	NA	856.6	1325.67	298.4	1240	NA	452.4	617.333	225.4	585.8
chr15:93145639:A:C	FALSE	FALSE	NA	0.176605	-0.281431	0.139575	0.448828	NA	0.0593615	0.116316	0.0830263	0.17366	NA	0.0276545	-0.253674	0.275651	0.258712	NA	0.0584179	0.142173	0.091606	0.0868759	NA	0.176605	-0.281431	0.275651	0.448828	NA	FALSE	FALSE	FALSE	FALSE	NA	0	0	0	0	NA	-0.145036	-0.00527137	0.1381	-0.174079	NA	FALSE	FALSE	FALSE	FALSE	NA	0.113247	0.152579	0.120158	0.197778	NA	0.260595	0.0029714	0.223213	0.116984	NA	2228.4	2337	2066.2	2228.4	NA	1874	1907.6	1651.2	1874	NA	2301.8	933.333	1639.8	2560.4	NA	1748.6	783.333	1427	1900.6
chr15:93148884:G:A	TRUE	TRUE	NA	2.34847	3.08495	3.11488	3.08239	NA	0.0507753	0.128182	0.0771408	0.0888352	NA	2.51704	3.25792	2.79653	3.30565	NA	0.0617851	0.114136	0.0728705	0.0941669	NA	2.51704	3.25792	3.11488	3.30565	NA	TRUE	TRUE	TRUE	TRUE	NA	302.228	173.091	302.196	264.15	NA	0.162581	0.184411	-0.319296	0.219286	NA	FALSE	FALSE	TRUE	FALSE	NA	0.0966791	0.0830605	0.0971367	0.0958831	NA	0.42482	0.747669	1.79937	0.688275	NA	1047.4	1137.8	846.2	1047.4	NA	1464.4	1582.8	1318.4	1464.4	NA	4858.2	4810.67	5261.2	7455.4	NA	7634	7551.67	6547.2	12209.4
chr15:93149076:C:T	FALSE	FALSE	NA	-0.474239	-0.531565	-0.195067	-0.246238	NA	0.0689698	0.164136	0.129425	0.085418	NA	-0.471553	-0.200255	-0.258858	-0.194438	NA	0.0757925	0.14481	0.137178	0.0955605	NA	-0.474239	-0.531565	-0.258858	-0.246238	NA	FALSE	FALSE	FALSE	FALSE	NA	6.12668	0	0	0	NA	0.000424508	0.359679	-0.0667851	0.0473548	NA	FALSE	FALSE	FALSE	FALSE	NA	0.0950621	0.155024	0.19447	0.113946	NA	0.000380836	0.819237	0.0410259	0.0405008	NA	1588.8	1383	1214	1588.8	NA	1511.8	1581.8	1243.6	1511.8	NA	1048.8	466.167	765.6	1137.8	NA	1001.2	669.833	741.2	1112.8
chr15:93150103:CTCTG:C	FALSE	FALSE	NA	-0.207382	0.27912	-0.489417	-0.214755	NA	0.129883	0.266423	0.371388	0.19389	NA	-0.0460743	0.757763	-0.727154	0.115035	NA	0.100237	0.296444	0.308573	0.142538	NA	-0.207382	0.757763	-0.727154	-0.214755	NA	FALSE	FALSE	FALSE	FALSE	NA	0	0	0	0	NA	0.164778	0.466468	-0.107356	0.342184	NA	FALSE	FALSE	FALSE	FALSE	NA	0.198473	0.338657	0.386071	0.227097	NA	0.129892	0.299856	0.0322948	0.291426	NA	356	355.4	265.6	356	NA	402.6	333.8	318	402.6	NA	282.4	208.167	126	263.4	NA	355.4	277.667	142	371
chr15:93151198:C:G	FALSE	FALSE	NA	-0.314013	-0.00536176	-0.374353	-0.128656	NA	0.0911776	0.212176	0.160033	0.123185	NA	-0.140515	0.156924	-0.120703	-0.067979	NA	0.081254	0.178039	0.125132	0.132917	NA	-0.314013	0.156924	-0.374353	-0.128656	NA	FALSE	FALSE	FALSE	FALSE	NA	0	0	0	0	NA	0.171573	0.311836	0.25914	0.0491229	NA	FALSE	FALSE	FALSE	FALSE	NA	0.128949	0.203422	0.158545	0.135166	NA	0.278466	0.362766	0.414342	0.0346374	NA	834.2	768.2	708.6	834.2	NA	849.8	784.6	702.6	849.8	NA	616.8	366.5	393.6	649.4	NA	706.8	426.333	465	685
chr15:93152549:G:A	TRUE	FALSE	NA	1.20804	2.49235	1.02173	0.882722	NA	0.0983041	0.177458	0.222033	0.156117	NA	1.27456	2.1648	0.569938	1.15056	NA	0.118868	0.21214	0.274046	0.188226	NA	1.27456	2.49235	1.02173	1.15056	NA	TRUE	TRUE	FALSE	TRUE	NA	28.8989	38.6916	0.293593	3.92455	NA	0.0884631	-0.276322	-0.461732	0.283198	NA	FALSE	FALSE	FALSE	FALSE	NA	0.200012	0.302701	0.439202	0.268437	NA	0.054952	0.152844	0.192628	0.156794	NA	244	198	180.4	244	NA	155.8	165.4	136	155.8	NA	514.6	559.667	254.4	380.2	NA	344.4	380.5	150	290
chr15:93155243:T:C	FALSE	FALSE	NA	0.177363	-0.252994	0.158607	0.0389458	NA	0.0545243	0.149369	0.0893143	0.0737023	NA	0.0551701	-0.0860204	0.1654	-0.195577	NA	0.0467897	0.119284	0.0892106	0.101053	NA	0.177363	-0.252994	0.1654	-0.195577	NA	FALSE	FALSE	FALSE	FALSE	NA	0	0	0	0	NA	-0.126409	0.202388	0.00396136	-0.251826	NA	FALSE	FALSE	FALSE	FALSE	NA	0.0871951	0.136781	0.0959321	0.112122	NA	0.323753	0.340753	0.00420152	0.663615	NA	2175.2	2050.6	1831.4	2175.2	NA	2488.6	2149	1952.6	2488.6	NA	2260.4	848.333	1454.6	1899.4	NA	2366.6	989	1554.8	1836.6
chr15:93155364:C:T	TRUE	FALSE	NA	0.926904	0.642941	0.421791	1.22699	NA	0.0937159	0.15006	0.231205	0.0853732	NA	0.948477	0.555059	0.469306	1.22953	NA	0.110804	0.121727	0.203506	0.0887264	NA	0.948477	0.642941	0.469306	1.22953	NA	FALSE	FALSE	FALSE	TRUE	NA	17.246	0	0	41.0174	NA	0.00759175	-0.0975194	0.0609516	-0.00588333	NA	FALSE	FALSE	FALSE	FALSE	NA	0.124214	0.171824	0.212604	0.121869	NA	0.00560289	0.0779087	0.0341928	0.00364466	NA	809.6	922	809.6	809.6	NA	967.6	1105.8	967.6	967.6	NA	975.6	701.167	502	1496.4	NA	1179.2	787.333	668.6	1746.4
chr15:93156101:G:A	FALSE	FALSE	NA	0.531118	0.0831569	0.158969	0.0832805	NA	0.105305	0.141998	0.16939	0.111186	NA	0.639598	0.513718	-0.142416	0.0928191	NA	0.0875226	0.159995	0.23655	0.116885	NA	0.639598	0.513718	0.158969	0.0928191	NA	FALSE	FALSE	FALSE	FALSE	NA	7.47241	0	0	0	NA	0.114405	0.315783	-0.336614	0.00765329	NA	FALSE	FALSE	FALSE	FALSE	NA	0.111868	0.181516	0.218704	0.11789	NA	0.187254	0.459342	0.375584	0.00539314	NA	1303.8	1410.6	1303.8	1303.8	NA	999.8	1021.6	999.8	999.8	NA	1183.8	731.167	690.2	1102.6	NA	967.4	718.333	387.4	839.6
chr15:93156676:C:T	TRUE	FALSE	NA	1.9099	2.09381	1.7588	2.28909	NA	0.0576275	0.114076	0.0751168	0.0687598	NA	1.98925	2.21438	1.77419	2.41489	NA	0.0514124	0.130079	0.082195	0.0844417	NA	1.98925	2.21438	1.77419	2.41489	NA	TRUE	TRUE	TRUE	TRUE	NA	302.228	69.1278	115.43	237.201	NA	0.0842884	0.152829	0.00643362	0.124526	NA	FALSE	FALSE	FALSE	FALSE	NA	0.0860166	0.122677	0.118082	0.0923947	NA	0.167974	0.251947	0.00548966	0.236658	NA	1425.8	1190.4	1262.2	1425.8	NA	1048	814.2	792.6	1048	NA	4890.2	2517.83	3047	5912.4	NA	3803.8	1863.33	1958.4	4763.6
chr15:93156810:G:C	TRUE	TRUE	0.98263	1.74865	-0.26727	2.90135	NA	0.116455	0.231977	0.219818	0.104643	NA	0.895589	1.83816	0.276969	2.22566	NA	0.108696	0.163307	0.168487	0.12938	NA	0.98263	1.83816	0.276969	2.90135	NA	FALSE	TRUE	FALSE	TRUE	NA	12.0166	24.1901	0	163.997	NA	-0.0874151	0.131819	0.523545	-0.74643	NA	FALSE	FALSE	FALSE	TRUE	NA	0.10865	0.278098	0.202162	0.113466	NA	0.0886475	0.0515711	1.12578	8.60216	NA	988.2	988.2	988.2	988.2	NA	1287.6	1287.6	1287.6	1287.6	NA	1460	1272	221.167	1482.5	NA	1784	1741	419.333	1217.67	NA
chr15:93158056:A:C	FALSE	FALSE	NA	0.437511	0.261664	-0.704223	0.40867	NA	0.156024	0.254166	0.383528	0.15783	NA	0.129186	0.198829	-0.575873	0.370543	NA	0.250359	0.294192	0.610738	0.196798	NA	0.437511	0.261664	-0.704223	0.40867	NA	FALSE	FALSE	FALSE	FALSE	NA	0	0	0	0	NA	-0.303573	-0.108284	0.0230797	0.00687502	NA	FALSE	FALSE	FALSE	FALSE	NA	0.243426	0.349585	0.426323	0.249453	NA	0.259255	0.0359171	0.0054088	0.00186948	NA	544.6	636	544.6	544.6	NA	244.6	342.8	244.6	244.6	NA	475.8	371.333	162	565.8	NA	167.8	188.333	76	245.8
chr15:93160245:G:A	TRUE	FALSE	NA	0.816787	2.1169	1.05517	1.25055	NA	0.0676929	0.119437	0.120418	0.0916131	NA	0.857293	2.27116	0.90371	1.143	NA	0.0673079	0.125309	0.0996709	0.101005	NA	0.857293	2.27116	1.05517	1.25055	NA	FALSE	TRUE	TRUE	TRUE	NA	31.349	67.2999	13.828	36.613	NA	0.0469053	0.260624	-0.123774	-0.105844	NA	FALSE	FALSE	FALSE	FALSE	NA	0.105563	0.16079	0.16958	0.113336	NA	0.0552791	0.401618	0.110946	0.128401	NA	848.4	811	756.6	848.4	NA	866.4	800.8	849.6	866.4	NA	1370.2	1722.5	1122	1714.4	NA	1430.4	1876.33	1153.2	1607.8
chr15:93163025:G:A	FALSE	FALSE	NA	0.103691	0.158155	0.288787	0.324319	NA	0.130918	0.397859	0.199168	0.18591	NA	-0.0521631	0.755556	-0.121143	0.0247356	NA	0.15065	0.263022	0.242771	0.191438	NA	0.103691	0.755556	0.288787	0.324319	NA	FALSE	FALSE	FALSE	FALSE	NA	0	0	0	0	NA	-0.153213	0.542494	-0.415329	-0.277402	NA	FALSE	FALSE	FALSE	FALSE	NA	0.228292	0.370789	0.297098	0.253601	NA	0.0950974	0.33357	0.3112	0.166527	NA	315.8	286.2	234.2	315.8	NA	299.8	234.4	238.6	299.8	NA	310	154.833	207.4	328	NA	263.8	195.5	153	259.6
chr15:93208607:T:G	TRUE	FALSE	NA	0.242214	0.929434	0.766178	-0.107666	NA	0.132856	0.127384	0.211667	0.161609	NA	0.188857	1.02066	0.887657	0.0949112	NA	0.131314	0.133596	0.18813	0.127321	NA	0.242214	1.02066	0.887657	-0.107666	NA	FALSE	TRUE	FALSE	FALSE	NA	0	8.27337	0.530051	0	NA	-0.0528573	0.180353	0.134752	0.221045	NA	FALSE	FALSE	FALSE	FALSE	NA	0.153094	0.161425	0.226552	0.167282	NA	0.0416474	0.210034	0.086053	0.236368	NA	828.6	794.8	828.6	828.6	NA	750.2	793.6	750.2	750.2	NA	601.8	743.5	704.4	577.4	NA	536.2	784.167	649.4	623
chr15:93208746:T:C	FALSE	FALSE	NA	0.119901	0.153839	0.941445	-0.062414	NA	0.196076	0.306046	0.260402	0.165368	NA	-0.0434311	-0.17013	0.774665	0.173925	NA	0.170841	0.244582	0.201608	0.199848	NA	0.119901	-0.17013	0.941445	0.173925	NA	FALSE	FALSE	FALSE	FALSE	NA	0	0	0	0	NA	-0.145917	-0.0558768	-0.124602	0.189822	NA	FALSE	FALSE	FALSE	FALSE	NA	0.235261	0.245344	0.315545	0.234534	NA	0.0896071	0.0249393	0.0506291	0.107166	NA	446.6	402	446.6	446.6	NA	617	655.2	617	617	NA	291.8	220.667	414	334.2	NA	381.6	287.5	512.2	520.6
chr15:93209004:G:C	FALSE	FALSE	NA	0.271069	0.144587	-0.152243	-0.120228	NA	0.1065	0.122521	0.181184	0.119566	NA	-0.124387	-0.0650862	-0.366958	-0.167785	NA	0.101391	0.173946	0.196991	0.118736	NA	0.271069	0.144587	-0.366958	-0.167785	NA	FALSE	FALSE	FALSE	FALSE	NA	0	0	0	0	NA	-0.389935	-0.24806	-0.221864	-0.0435314	NA	FALSE	FALSE	FALSE	FALSE	NA	0.102167	0.178956	0.208304	0.107608	NA	2.58274	0.303235	0.199451	0.0416515	NA	1441.6	1406.6	1441.6	1441.6	NA	1372	1369.4	1372	1372	NA	1095.6	761.167	634.6	1040.4	NA	792.6	629.833	470.8	980
chr15:93216042:A:AG	FALSE	FALSE	NA	0.504185	0.482183	0.599674	0.0234876	NA	0.100988	0.134229	0.250614	0.145879	NA	0.352452	0.242235	0.694644	0.089618	NA	0.137869	0.229086	0.20853	0.143008	NA	0.504185	0.482183	0.694644	0.089618	NA	FALSE	FALSE	FALSE	FALSE	NA	1.131	0	0	0	NA	-0.164942	-0.377976	0.136852	0.0704364	NA	FALSE	FALSE	FALSE	FALSE	NA	0.167927	0.233905	0.24075	0.175058	NA	0.176081	0.399397	0.0810622	0.041438	NA	767.2	852.6	767.2	767.2	NA	693.8	796.8	693.8	693.8	NA	681.2	587.5	592.6	619.4	NA	556.6	449	517.4	590.8
chr15:93218098:C:T	FALSE	FALSE	NA	0.132687	0.130127	-0.487069	0.0128436	NA	0.161149	0.253525	0.335203	0.185963	NA	-0.134223	0.0100212	-0.826437	-0.294437	NA	0.171422	0.232481	0.295367	0.140631	NA	-0.134223	0.130127	-0.826437	-0.294437	NA	FALSE	FALSE	FALSE	FALSE	NA	0	0	0	0	NA	-0.287457	0.0442041	-0.325447	-0.293898	NA	FALSE	FALSE	FALSE	FALSE	NA	0.211531	0.26749	0.280564	0.17175	NA	0.300229	0.0174079	0.229102	0.382938	NA	488.2	539.4	488.2	488.2	NA	760	773	760	760	NA	333	285.5	149	394.6	NA	445.8	383.167	200.6	487
chr15:93224163:A:C	FALSE	FALSE	NA	-0.0623953	0.291703	0.452641	0.0331556	NA	0.169171	0.257027	0.237152	0.169687	NA	-0.190641	-0.23424	-0.173729	0.228392	NA	0.140258	0.318179	0.335191	0.163632	NA	-0.190641	0.291703	0.452641	0.228392	NA	FALSE	FALSE	FALSE	FALSE	NA	0	0	0	0	NA	-0.121253	-0.59872	-0.708838	0.187604	NA	FALSE	FALSE	FALSE	FALSE	NA	0.165981	0.288443	0.39089	0.184817	NA	0.113403	0.651042	0.50946	0.151334	NA	525.4	337.6	525.4	525.4	NA	735.8	527.8	735.8	735.8	NA	320.6	198.333	323.4	405	NA	405.6	219.167	341.8	676.6
chr15:93224690:T:C	TRUE	FALSE	NA	2.34542	0.607035	2.01596	0.638548	NA	0.107497	0.17009	0.157387	0.149502	NA	2.40948	0.323208	1.94232	0.673622	NA	0.0999544	0.126273	0.154246	0.0880538	NA	2.40948	0.607035	2.01596	0.673622	NA	TRUE	FALSE	TRUE	FALSE	NA	122.569	0	31.7416	8.60353	NA	0.0659418	-0.231373	-0.0787333	0.0604951	NA	FALSE	FALSE	FALSE	FALSE	NA	0.105232	0.193961	0.158055	0.17607	NA	0.0908871	0.234508	0.0677466	0.0336053	NA	807.4	737.6	807.4	807.4	NA	1178.4	1181	1178.4	1178.4	NA	2516.6	554.667	1477.2	999.4	NA	3832.6	717.167	2138.4	1453.8
chr15:93230541:C:T	TRUE	TRUE	NA	-0.178076	-0.540782	0.350876	-0.385521	NA	0.231845	0.299812	0.421337	0.229162	NA	0.817959	0.369148	3.03841	0.551896	NA	0.341806	0.274576	0.148099	0.151864	NA	0.817959	-0.540782	3.03841	0.551896	NA	FALSE	FALSE	TRUE	FALSE	NA	0	0	87.7168	0	NA	0.964818	0.843902	2.92637	0.951683	NA	FALSE	FALSE	TRUE	FALSE	NA	0.302375	0.315524	0.369635	0.265576	NA	1.71737	1.11635	12.6716	2.07874	NA	361.8	389.2	361.8	361.8	NA	392	384.2	392	392	NA	193.2	128.667	188.8	213.4	NA	450.8	236.667	1507.6	460
chr15:93246345:C:T	FALSE	FALSE	NA	-0.228012	-0.173037	0.14114	-0.166429	NA	0.0516064	0.161867	0.0841996	0.0721579	NA	-0.202217	-0.264349	0.0381797	-0.121341	NA	0.0643326	0.162447	0.0851868	0.080756	NA	-0.228012	-0.264349	0.14114	-0.166429	NA	FALSE	FALSE	FALSE	FALSE	NA	0	0	0	0	NA	0.0206042	-0.0608109	-0.105437	0.0410543	NA	FALSE	FALSE	FALSE	FALSE	NA	0.0861774	0.14919	0.110818	0.0992538	NA	0.0259798	0.0502537	0.164814	0.0402432	NA	2271.6	1486.8	1816	2271.6	NA	1706	1176.2	1481.8	1706	NA	1774.4	638.667	1443.6	1718.6	NA	1358.4	473.833	1090	1324
chr15:93246839:C:T	FALSE	FALSE	NA	0.0230749	1.57173	-0.10807	-0.194734	NA	0.214322	0.874549	0.347015	0.335574	NA	0.508361	1.1795	0.252356	0.0331466	NA	0.15633	0.417503	0.22404	0.275613	NA	0.508361	1.57173	0.252356	-0.194734	NA	FALSE	FALSE	FALSE	FALSE	NA	0	0	0	0	NA	0.406965	0.385127	0.382515	0.128067	NA	FALSE	FALSE	FALSE	FALSE	NA	0.312855	0.71363	0.405236	0.436541	NA	0.267678	0.0726635	0.162882	0.0270106	NA	98.8	73.8	98.8	98.8	NA	149.8	86	150.4	149.8	NA	92	106	65	73.4	NA	194.6	98	128.4	132.8
chr15:93258876:T:C	FALSE	FALSE	NA	-0.642244	0.159935	-0.0275209	-0.411256	NA	0.167528	0.431462	0.229152	0.242467	NA	-0.157369	-0.0549814	-0.066496	-0.387835	NA	0.114617	0.348205	0.243981	0.223799	NA	-0.642244	0.159935	-0.066496	-0.411256	NA	FALSE	FALSE	FALSE	FALSE	NA	0	0	0	0	NA	0.503228	-0.238052	-0.0872237	0.0460593	NA	FALSE	FALSE	FALSE	FALSE	NA	0.23335	0.405252	0.324781	0.317413	NA	0.699707	0.0816687	0.030891	0.0117647	NA	317.6	226.8	240.2	317.6	NA	332.2	292.4	287.8	332.2	NA	183.6	126.333	168	202.4	NA	272.4	140.167	198.4	218.2
chr15:93259636:G:A	FALSE	FALSE	NA	0.574415	0.587019	0.935875	0.16596	NA	0.0554622	0.190373	0.0771626	0.098174	NA	0.290831	0.504495	0.823418	0.162113	NA	0.0595199	0.165091	0.0980665	0.115418	NA	0.574415	0.587019	0.935875	0.16596	NA	FALSE	FALSE	FALSE	FALSE	NA	19.3253	0	28.0436	0	NA	-0.289936	-0.124677	-0.10527	-0.015049	NA	FALSE	FALSE	FALSE	FALSE	NA	0.131337	0.197101	0.122516	0.16156	NA	0.733602	0.090331	0.140797	0.00700964	NA	1258.8	1230	1068.2	1258.8	NA	959.2	811.8	723.6	959.2	NA	1710.2	910.333	1464.6	1195.6	NA	1074.6	564.667	919.4	903.2
chr15:93266957:A:G	FALSE	FALSE	NA	-0.572135	0.0343459	0.149116	-0.0523519	NA	0.172869	0.375962	0.326726	0.194266	NA	-0.222825	-0.032815	-0.0276357	-0.371156	NA	0.0913346	0.224256	0.178125	0.144617	NA	-0.572135	0.0343459	0.149116	-0.371156	NA	FALSE	FALSE	FALSE	FALSE	NA	0	0	0	0	NA	0.382134	0.0752219	-0.0455046	-0.297281	NA	FALSE	FALSE	FALSE	FALSE	NA	0.184126	0.374045	0.329917	0.199834	NA	0.646057	0.0217903	0.0146671	0.284701	NA	278.8	266	209.2	278.8	NA	617.4	607.6	497	617.4	NA	172	133.667	154.4	227.8	NA	482	287.333	348.6	406.2
chr15:93267336:C:T	FALSE	FALSE	NA	-0.0693256	NA	NA	0.12052	NA	0.389014	NA	NA	0.561093	NA	-0.453786	NA	NA	-1.67026	NA	0.400833	NA	NA	0.867389	NA	-0.453786	NA	NA	-1.67026	NA	FALSE	NA	NA	FALSE	NA	0	NA	NA	0	NA	-0.331911	NA	NA	-1.59791	NA	FALSE	NA	NA	FALSE	NA	0.583362	NA	NA	0.899547	NA	0.0766137	NA	NA	0.40524	NA	43	NA	NA	43	NA	53.2	NA	NA	53.2	NA	37.8	NA	NA	41.4	NA	35.8	NA	NA	13.8
chr15:93272650:G:A	FALSE	FALSE	NA	0.219291	-0.388466	-0.242844	-0.0100867	NA	0.155212	0.306255	0.391909	0.198719	NA	0.202415	-0.518486	0.278893	-0.0253407	NA	0.149039	0.25774	0.236427	0.133292	NA	0.219291	-0.518486	0.278893	-0.0253407	NA	FALSE	FALSE	FALSE	FALSE	NA	0	0	0	0	NA	-0.025284	-0.0150548	0.644052	0.0173566	NA	FALSE	FALSE	FALSE	FALSE	NA	0.220106	0.325722	0.347985	0.237177	NA	0.0113544	0.00408952	0.5303	0.00606337	NA	465	459.8	465	465	NA	576.2	656.2	576.2	576.2	NA	342.8	173.833	189.2	352.6	NA	413	221.5	338.6	444.8
chr15:93273375:T:C	FALSE	FALSE	NA	-1.77627	0.106724	-0.259659	-1.99609	NA	1.44829	1.17177	1.71813	1.42451	NA	-0.498059	-1.54045	-0.233971	-0.750482	NA	0.580838	1.54268	1.57098	0.727198	NA	-1.77627	-1.54045	-0.259659	-1.99609	NA	FALSE	FALSE	FALSE	FALSE	NA	0	0	0	0	NA	1.72596	-1.73862	-0.568873	0.845997	NA	FALSE	FALSE	FALSE	FALSE	NA	0.915435	0.946577	1.53738	0.981501	NA	0.553763	0.510211	0.0467504	0.117551	NA	46.4	51	46.4	46.4	NA	59.4	75.2	59.4	59.4	NA	9.6	26.1667	20.8	9	NA	26.6	14.1667	22.2	29.8
chr15:93274705:G:A	FALSE	FALSE	NA	0.174787	0.455068	0.672143	0.154666	NA	0.226585	0.219898	0.317167	0.207999	NA	0.0663242	0.249207	0.102791	-0.362768	NA	0.125925	0.183681	0.286735	0.154671	NA	0.174787	0.455068	0.672143	-0.362768	NA	FALSE	FALSE	FALSE	FALSE	NA	0	0	0	0	NA	-0.0599584	-0.37356	-0.596096	-0.500203	NA	FALSE	FALSE	FALSE	FALSE	NA	0.230606	0.245713	0.420618	0.215784	NA	0.0288518	0.357557	0.323803	0.732013	NA	375.4	433	375.4	375.4	NA	771.6	836.4	771.6	771.6	NA	268.4	287.167	315.4	335.8	NA	500.4	479.667	348.8	469.6
chr15:93274886:G:A	FALSE	FALSE	NA	0.613305	0.128242	0.0539362	0.111212	NA	0.106143	0.430149	0.23948	0.243074	NA	0.91318	0.488658	0.711826	-0.173526	NA	0.112645	0.290416	0.206113	0.24013	NA	0.91318	0.488658	0.711826	-0.173526	NA	FALSE	FALSE	FALSE	FALSE	NA	10.1997	0	0	0	NA	0.323759	0.112351	0.653617	-0.230519	NA	FALSE	FALSE	FALSE	FALSE	NA	0.259989	0.342572	0.311021	0.361386	NA	0.248588	0.038552	0.677549	0.0725727	NA	235.8	205.8	178	235.8	NA	240.4	238.8	233.2	240.4	NA	328.4	111.333	130.8	211.2	NA	414.2	162.333	278.2	182.2
chr15:93280491:C:T	TRUE	FALSE	NA	1.43794	1.27826	1.75838	1.38518	NA	0.0586476	0.116211	0.0746549	0.0975286	NA	1.41111	1.34378	1.75719	1.43984	NA	0.0592486	0.091775	0.0768721	0.0884449	NA	1.43794	1.34378	1.75838	1.43984	NA	TRUE	TRUE	TRUE	TRUE	NA	126.942	42.4306	116.852	53.7761	NA	-0.027156	0.0273056	-0.00241477	0.0590388	NA	FALSE	FALSE	FALSE	FALSE	NA	0.10683	0.108467	0.104309	0.120105	NA	0.0277587	0.0282082	0.00221507	0.0506753	NA	996.4	1043.8	756.2	996.4	NA	1590.2	1509.4	1230.6	1590.2	NA	2453.4	1240.17	1820.8	2217.2	NA	3873.4	1867.17	3006.4	3673.2
chr15:93280569:T:G	FALSE	FALSE	NA	0.124392	0.164516	0.331026	-0.047145	NA	0.0639916	0.168197	0.139502	0.10162	NA	0.393991	0.0989695	0.710347	0.163748	NA	0.0954722	0.195059	0.136642	0.134438	NA	0.393991	0.164516	0.710347	0.163748	NA	FALSE	FALSE	FALSE	FALSE	NA	0	0	1.61308	0	NA	0.253653	0.0444461	0.392868	0.19633	NA	FALSE	FALSE	FALSE	FALSE	NA	0.141855	0.214392	0.181143	0.139089	NA	0.478107	0.0225543	0.722525	0.257373	NA	1066.2	969.4	853	1066.2	NA	686.2	654.2	529.6	686.2	NA	1057.6	523.167	789.2	877.6	NA	829.6	340.167	628.4	659.2
chr15:93280894:A:G	TRUE	FALSE	NA	0.967522	0.814306	1.04784	0.576391	NA	0.0593489	0.194751	0.107838	0.107799	NA	1.02398	0.61278	1.12366	0.604482	NA	0.0690507	0.166725	0.0925668	0.117202	NA	1.02398	0.814306	1.12366	0.604482	NA	TRUE	FALSE	TRUE	FALSE	NA	53.9378	0	28.0983	1.9641	NA	0.0545312	-0.0269731	0.071941	0.0232207	NA	FALSE	FALSE	FALSE	FALSE	NA	0.124675	0.215706	0.157902	0.176295	NA	0.0542719	0.0126409	0.0584455	0.0106278	NA	755.8	609.4	674	755.8	NA	818.4	630.4	716	818.4	NA	1350.2	508.5	980.4	961	NA	1519.4	475.167	1123.4	1038.8
chr15:93291236:T:C	FALSE	FALSE	NA	-0.514102	-0.0231003	-0.971131	0.303821	NA	0.260467	0.345399	0.658054	0.266543	NA	-0.495596	-0.572275	-1.39245	-0.0638506	NA	0.268796	0.583883	0.933205	0.188065	NA	-0.514102	-0.572275	-1.39245	0.303821	NA	FALSE	FALSE	FALSE	FALSE	NA	0	0	0	0	NA	-0.0124716	-1.32543	-0.61113	-0.297393	NA	FALSE	FALSE	FALSE	FALSE	NA	0.252246	0.464335	0.819244	0.277211	NA	0.00438091	1.2921	0.117865	0.165284	NA	264	210	264	264	NA	301.4	234.4	301.4	301.4	NA	116.2	98.5	57.2	265.6	NA	134.2	73	66	227
chr15:93291569:C:T	TRUE	FALSE	NA	0.981515	0.0694914	0.700645	1.34506	NA	0.167677	0.255126	0.259202	0.135893	NA	0.666269	0.23574	0.452061	1.19153	NA	0.157518	0.230423	0.246361	0.111834	NA	0.981515	0.23574	0.700645	1.34506	NA	FALSE	FALSE	FALSE	TRUE	NA	3.22411	0	0	20.6856	NA	-0.301881	-0.0615155	-0.23799	-0.138348	NA	FALSE	FALSE	FALSE	FALSE	NA	0.191348	0.301081	0.30723	0.156426	NA	0.39259	0.0221829	0.124175	0.122114	NA	372.8	417	372.8	372.8	NA	527.2	466.8	527.2	527.2	NA	452	213.167	275.4	755	NA	520.6	265.167	318.8	929.6
chr15:93293904:C:G	TRUE	FALSE	NA	-0.174189	1.3048	0.320692	0.0746568	NA	0.0668909	0.135115	0.286034	0.127288	NA	-0.116612	1.2075	-0.279792	0.269766	NA	0.0789321	0.116789	0.11307	0.260759	NA	-0.174189	1.3048	0.320692	0.269766	NA	FALSE	TRUE	FALSE	FALSE	NA	0	18.9399	0	0	NA	0.048134	-0.118556	-0.559111	0.174611	NA	FALSE	FALSE	FALSE	FALSE	NA	0.102197	0.13521	0.138681	0.113372	NA	0.0594518	0.143899	2.87416	0.303985	NA	1410.4	1264.2	1050.6	1410.4	NA	1832.4	1577.4	1636.6	1832.4	NA	1141	1497.5	938.2	1281.6	NA	1548.2	1747.17	974.8	1924.6
chr15:93293906:T:A	TRUE	TRUE	NA	-0.222485	1.13503	-0.128998	-0.160772	NA	0.102112	0.160126	0.159885	0.140445	NA	0.0139862	1.63748	0.0337447	0.446577	NA	0.0788529	0.137055	0.15093	0.124428	NA	-0.222485	1.63748	-0.128998	0.446577	NA	FALSE	TRUE	FALSE	FALSE	NA	0	26.786	0	0	NA	0.241225	0.479331	0.150237	0.604028	NA	FALSE	TRUE	FALSE	FALSE	NA	0.122639	0.15107	0.158535	0.136821	NA	0.57982	1.64799	0.163889	3.29758	NA	933.6	879.8	737.4	933.6	NA	1135.4	1027.8	1058.8	1135.4	NA	732	927.167	494.8	714.8	NA	1051.4	1544.83	786	1336.6
chr15:93304476:T:C	FALSE	FALSE	NA	0.0354671	0.0638024	0.183671	0.122592	NA	0.0532011	0.148532	0.0785961	0.0909733	NA	-0.156242	-0.118904	-0.0359469	-0.102975	NA	0.0628135	0.194036	0.0970615	0.096898	NA	-0.156242	-0.118904	0.183671	0.122592	NA	FALSE	FALSE	FALSE	FALSE	NA	0	0	0	0	NA	-0.189855	-0.178347	-0.222264	-0.22204	NA	FALSE	FALSE	FALSE	FALSE	NA	0.0895075	0.203185	0.103358	0.136333	NA	0.67574	0.144157	0.709646	0.339984	NA	1780.2	1592.2	1458.6	1780.2	NA	1659.6	1401.4	1246	1659.6	NA	1672.6	808.5	1186	1634	NA	1367.4	626	867.8	1318.2
chr15:93309431:A:G	TRUE	FALSE	NA	2.42429	2.56062	2.15386	3.20001	NA	0.0495355	0.106577	0.0687416	0.0826821	NA	2.30162	2.61941	2.20398	3.09324	NA	0.0496619	0.106919	0.0794035	0.073463	NA	2.42429	2.61941	2.20398	3.20001	NA	TRUE	TRUE	TRUE	TRUE	NA	302.228	126.432	209.692	302.261	NA	-0.139896	0.109365	0.0445034	-0.119012	NA	FALSE	FALSE	FALSE	FALSE	NA	0.105762	0.130794	0.112152	0.112223	NA	0.275688	0.133789	0.0493898	0.158111	NA	804.8	586.4	693.6	804.8	NA	950.6	709.6	816.6	950.6	NA	3925.2	1689.67	2214.6	6245	NA	4278.8	2136.17	2666.6	6852.8
chr15:93315161:AAGACAGGGTCCTGCTCTGTCAATCAGGCTGGAATCCAGTGGTAC:A	FALSE	FALSE	NA	0.414446	0.405507	-0.165282	-0.380345	NA	0.0514333	0.112087	0.104054	0.0910975	NA	0.716689	0.553394	0.341613	-0.078996	NA	0.045091	0.11593	0.0693161	0.0656435	NA	0.716689	0.553394	0.341613	-0.380345	NA	FALSE	FALSE	FALSE	FALSE	NA	51.0743	0.353011	0.997094	0	NA	0.300326	0.0788829	0.515345	0.303231	NA	FALSE	FALSE	FALSE	FALSE	NA	0.0943045	0.0994297	0.103608	0.117135	NA	1.64407	0.123852	4.62867	0.913861	NA	2018.2	1801	1601.4	2018.2	NA	2761.2	2644	2226.6	2761.2	NA	2454.4	1161.33	1010	1318.4	NA	4140.2	1870.33	2019.8	2219.2
chr15:93315167:G:A	TRUE	TRUE	-0.224036	0.781348	0.0338195	-0.402419	NA	0.118916	0.15595	0.107074	0.14147	NA	0.0129739	1.00673	0.146783	-0.522922	NA	0.127921	0.107873	0.124571	0.133064	NA	-0.224036	1.00673	0.146783	-0.522922	NA	FALSE	TRUE	FALSE	FALSE	NA	0	15.5059	0	0	NA	0.229521	0.39058	0.102274	-0.115501	NA	FALSE	TRUE	FALSE	FALSE	NA	0.119613	0.135102	0.136389	0.132563	NA	0.335039	1.08541	0.0914414	0.102782	NA	1226.8	1226.8	1226.8	1226.8	NA	1097.2	1097.2	1097.2	1097.2	NA	1717.2	2945.88	912	869.2	NA	1795.6	3203.38	869.4	724.6	NA
chr15:93315210:ACGGCTCACTGCAGCCTTGACCTTCC:A	TRUE	FALSE	NA	0.337884	0.922626	0.0442744	1.25638	NA	0.0540567	0.119733	0.0901067	0.0658023	NA	0.637013	0.882305	-0.0161622	1.17648	NA	0.0498673	0.100976	0.126097	0.068885	NA	0.637013	0.922626	0.0442744	1.25638	NA	FALSE	FALSE	FALSE	TRUE	NA	31.5568	12.2346	0	75.4576	NA	0.305443	0.0334484	-0.080916	-0.0745674	NA	FALSE	FALSE	FALSE	FALSE	NA	0.09536	0.137531	0.117386	0.096766	NA	1.66547	0.027118	0.10214	0.0954786	NA	1840.4	1582	1328.4	1840.4	NA	2076.2	2073.6	1765	2076.2	NA	2123.2	1471	985.6	3722.2	NA	2957.4	1874.83	1283	3984
chr15:93315986:C:T	FALSE	FALSE	NA	0.359609	0.0451928	0.185671	-0.0534236	NA	0.114274	0.415289	0.220392	0.18269	NA	0.318232	-0.094364	0.0914039	-0.138889	NA	0.118853	0.426879	0.224786	0.231468	NA	0.359609	-0.094364	0.185671	-0.138889	NA	FALSE	FALSE	FALSE	FALSE	NA	0	0	0	0	NA	-0.0503347	-0.257925	-0.102613	-0.131976	NA	FALSE	FALSE	FALSE	FALSE	NA	0.204443	0.503423	0.298222	0.303478	NA	0.0268718	0.0679837	0.041118	0.0429314	NA	266.6	276.2	204.6	266.6	NA	290.6	233.8	219.2	290.6	NA	314.4	138.167	164.6	216.8	NA	330	112.667	164.6	225.8
chr15:93316033:T:C	FALSE	FALSE	NA	0.02134	-0.0959149	-0.48321	-0.578512	NA	0.0898686	0.32459	0.207314	0.170314	NA	0.292083	0.0418288	-0.386084	-0.25463	NA	0.0902719	0.279496	0.233066	0.189191	NA	0.292083	-0.0959149	-0.48321	-0.578512	NA	FALSE	FALSE	FALSE	FALSE	NA	0	0	0	0	NA	0.266557	0.0908735	0.0857366	0.299972	NA	FALSE	FALSE	FALSE	FALSE	NA	0.150612	0.336963	0.270766	0.227384	NA	0.46866	0.0304739	0.0374935	0.228306	NA	471	448	446.4	471	NA	430.8	426	389.8	430.8	NA	436.2	203.333	232.6	266	NA	482.8	215.333	220.8	303.2
chr15:93316128:T:C	FALSE	FALSE	NA	0.591379	0.29194	-0.203898	0.345138	NA	0.0937535	0.204322	0.16257	0.171309	NA	0.460684	0.251365	0.254321	-0.171459	NA	0.0872925	0.231717	0.169699	0.19875	NA	0.591379	0.29194	0.254321	0.345138	NA	FALSE	FALSE	FALSE	FALSE	NA	4.46401	0	0	0	NA	-0.102535	0.0203444	0.458833	-0.506659	NA	FALSE	FALSE	FALSE	FALSE	NA	0.186114	0.237844	0.205358	0.295194	NA	0.0732584	0.00806282	0.768683	0.377957	NA	486	504	516.2	486	NA	506.6	499.2	421.4	506.6	NA	670.4	299.667	324.6	515	NA	640.2	292.5	359.6	390
chr15:93316463:A:G	FALSE	FALSE	NA	0.127855	0.431003	-0.506286	0.293277	NA	0.0960919	0.200701	0.14568	0.124267	NA	0.396498	0.581694	-0.00726595	0.601024	NA	0.0805577	0.194062	0.180037	0.118194	NA	0.396498	0.581694	-0.506286	0.601024	NA	FALSE	FALSE	FALSE	FALSE	NA	0.982842	0	0	1.35056	NA	0.263613	0.322825	0.465369	0.298686	NA	FALSE	FALSE	FALSE	FALSE	NA	0.168398	0.212349	0.211811	0.182184	NA	0.372363	0.357535	0.742389	0.345069	NA	759.4	689.2	607.6	759.4	NA	547.8	564.2	471.8	547.8	NA	759.6	442.833	307.4	794.8	NA	657.6	414.833	342	701.2
chr15:93321664:G:A	FALSE	FALSE	NA	0.539283	0.605797	0.0996934	0.680782	NA	0.0887677	0.437739	0.228086	0.117599	NA	0.234786	-0.204321	0.378754	0.588646	NA	0.11926	0.536669	0.202001	0.132092	NA	0.539283	0.605797	0.378754	0.680782	NA	FALSE	FALSE	FALSE	FALSE	NA	3.82304	0	0	3.06583	NA	-0.316672	-0.729385	0.305187	-0.0967519	NA	FALSE	FALSE	FALSE	FALSE	NA	0.160368	0.535281	0.336981	0.180452	NA	0.584313	0.294381	0.152872	0.0568373	NA	429.4	111.4	381.6	429.4	NA	342	131	263.6	342	NA	569.6	85.5	287.4	586.4	NA	367.6	55.3333	245.2	433
chr15:93321748:G:A	FALSE	FALSE	NA	0.581559	0.410257	0.355345	0.683865	NA	0.0575983	0.167093	0.0891817	0.0818776	NA	0.424183	0.425965	0.291332	0.600729	NA	0.0500605	0.119356	0.0817927	0.0756511	NA	0.581559	0.425965	0.355345	0.683865	NA	FALSE	FALSE	FALSE	FALSE	NA	18.1595	0	0	11.09	NA	-0.15732	-0.0161085	-0.0609285	-0.0831315	NA	FALSE	FALSE	FALSE	FALSE	NA	0.0848019	0.154266	0.0914773	0.0955976	NA	0.514966	0.0101413	0.0972976	0.114848	NA	1518.8	1291	1310	1518.8	NA	2131.4	1542.6	1757	2131.4	NA	2071.6	835	1212.8	2076.8	NA	2608.4	1010.5	1550.2	2758.2
chr15:93322193:T:C	FALSE	FALSE	NA	0.53246	-0.262107	0.458089	0.520703	NA	0.103694	0.357062	0.15507	0.142753	NA	0.289149	-0.315213	0.096843	0.301063	NA	0.0824214	0.353936	0.181404	0.144174	NA	0.53246	-0.315213	0.458089	0.520703	NA	FALSE	FALSE	FALSE	FALSE	NA	1.46522	0	0	0	NA	-0.269281	0.0513492	-0.378821	-0.260261	NA	FALSE	FALSE	FALSE	FALSE	NA	0.193376	0.34614	0.231313	0.190536	NA	0.301586	0.0153293	0.4158	0.242322	NA	514.4	231	448.8	514.4	NA	738.8	315.2	570.8	738.8	NA	684.6	92.8333	443.4	638.2	NA	824.6	127.5	446.6	773
chr15:93323826:A:T	FALSE	FALSE	-0.215831	0.114694	-0.0219444	-0.126681	NA	0.890715	0.16627	0.198018	0.176093	NA	0.526301	0.111214	0.0804418	0.0742838	NA	0.32029	0.152417	0.134233	0.133061	NA	0.526301	0.114694	0.0804418	-0.126681	NA	FALSE	FALSE	FALSE	FALSE	NA	0	0	0	0	NA	1.50441	-0.00884686	0.119022	0.204025	NA	FALSE	FALSE	FALSE	FALSE	NA	0.877553	0.178298	0.21051	0.18766	NA	0.37838	0.00609439	0.0972159	0.260146	NA	167	167	167	167	NA	249.6	249.6	249.6	249.6	NA	52.6	114.8	69.8	74.2	NA	108.6	174.2	111	127.8	NA
chr15:93324046:G:A	FALSE	FALSE	NA	-0.172817	0.422553	0.27062	0.0292479	NA	0.0745735	0.194582	0.113392	0.141009	NA	-0.123452	0.411825	-0.161533	0.138974	NA	0.0820611	0.226187	0.11222	0.100583	NA	-0.172817	0.422553	0.27062	0.138974	NA	FALSE	FALSE	FALSE	FALSE	NA	0	0	0	0	NA	0.0419424	0.038422	-0.437145	0.128013	NA	FALSE	FALSE	FALSE	FALSE	NA	0.121738	0.309978	0.157313	0.153591	NA	0.0403312	0.0125138	1.23166	0.107577	NA	989.6	765.2	749.8	989.6	NA	979.8	680.4	840.4	979.8	NA	798.4	498.167	647.6	855.8	NA	822.6	437.833	540.8	921.6
chr15:93324324:T:C	FALSE	FALSE	NA	0.2455	0.00497824	0.312037	0.292896	NA	0.0635946	0.161373	0.0876512	0.0952786	NA	0.154586	-0.217927	0.269968	0.179737	NA	0.0518414	0.171707	0.0809569	0.0768394	NA	0.2455	-0.217927	0.312037	0.292896	NA	FALSE	FALSE	FALSE	FALSE	NA	0	0	0	0	NA	-0.0869474	-0.281736	-0.036555	-0.106877	NA	FALSE	FALSE	FALSE	FALSE	NA	0.0933205	0.197398	0.124892	0.103728	NA	0.154611	0.319262	0.0341746	0.15062	NA	1435.2	1352.4	1331.6	1435.2	NA	2010.4	1946.8	1636	2010.4	NA	1556	657.5	1176.6	1504	NA	2039	823	1417.4	1927.4
chr15:93325068:A:T	FALSE	FALSE	NA	-0.392814	0.210827	-0.694037	0.0451606	NA	0.163487	0.452217	0.36389	0.235266	NA	-0.0577555	-0.183742	-0.308386	0.361149	NA	0.162319	0.366793	0.337852	0.214264	NA	-0.392814	0.210827	-0.694037	0.361149	NA	FALSE	FALSE	FALSE	FALSE	NA	0	0	0	0	NA	0.207304	-0.491146	0.349838	0.204205	NA	FALSE	FALSE	FALSE	FALSE	NA	0.345535	0.353264	0.403436	0.402454	NA	0.0823114	0.304761	0.142588	0.0529917	NA	229.6	175	180	229.6	NA	232.8	233.2	179.8	232.8	NA	159	98.6667	79	205.8	NA	204	100.167	100	256.2
chr15:93325750:G:C	TRUE	FALSE	NA	0.0664634	2.02684	0.790421	0.536497	NA	0.103267	0.128072	0.199421	0.186265	NA	-0.0220595	1.87958	0.641141	0.291837	NA	0.138562	0.156295	0.451988	0.188237	NA	0.0664634	2.02684	0.790421	0.536497	NA	FALSE	TRUE	FALSE	FALSE	NA	0	50.295	0	0	NA	-0.134801	-0.16867	-0.218299	-0.26722	NA	FALSE	FALSE	FALSE	FALSE	NA	0.185592	0.185517	0.214341	0.18986	NA	0.1063	0.152006	0.182877	0.255978	NA	451	363.8	382.2	451	NA	498.6	436	445.8	498.6	NA	433.2	716.833	484.6	571.8	NA	451.4	765.5	520.8	533.2
chr15:93325852:G:A	FALSE	FALSE	NA	0.588485	0.968332	0.468442	0.458293	NA	0.08631	0.394634	0.342894	0.139007	NA	0.292916	0.911625	0.712566	0.426821	NA	0.163435	0.166558	0.15025	0.23745	NA	0.588485	0.968332	0.712566	0.458293	NA	FALSE	FALSE	FALSE	FALSE	NA	5.95138	1.96565	0.591444	0	NA	-0.306187	0.138022	0.281391	-0.0479604	NA	FALSE	FALSE	FALSE	FALSE	NA	0.133494	0.254404	0.191739	0.16616	NA	0.7954	0.073259	0.339042	0.0264477	NA	607.6	616.2	534.6	607.6	NA	832.6	800.6	658.4	832.6	NA	841	572.833	535.6	723.8	NA	937	720.167	787.6	971.4
chr15:93326501:G:C	TRUE	FALSE	NA	1.97442	1.34445	3.27474	1.20493	NA	0.143888	0.304905	0.121674	0.263482	NA	1.39357	2.37904	3.1718	1.5604	NA	0.229947	0.456856	0.230334	0.390846	NA	1.97442	2.37904	3.27474	1.5604	NA	TRUE	FALSE	TRUE	FALSE	NA	37.0403	1.32859	153.738	0.234093	NA	-0.146214	1.08829	-0.0295594	0.751321	NA	FALSE	FALSE	FALSE	FALSE	NA	0.469068	0.600895	0.321488	0.605787	NA	0.0353277	0.496542	0.00962614	0.205324	NA	100.2	145.6	110.8	100.2	NA	37.2	32	33.6	37.2	NA	362.2	184.5	776.4	194	NA	88.4	81.3333	220.6	88.4
chr15:93365704:C:G	FALSE	FALSE	-0.00380128	0.00615973	-0.0100563	-0.109154	NA	0.0941024	0.226193	0.127828	0.280832	NA	-0.00565851	-0.227861	0.118853	-0.297761	NA	0.134497	0.274933	0.0940925	0.227658	NA	-0.00565851	-0.227861	0.118853	-0.297761	NA	FALSE	FALSE	FALSE	FALSE	NA	0	0	0	0	NA	-0.0312879	-0.300775	0.219178	-0.117852	NA	FALSE	FALSE	FALSE	FALSE	NA	0.137348	0.247206	0.128799	0.157591	NA	0.0178324	0.198147	0.489289	0.126826	NA	1954.6	1954.6	1954.6	1954.6	NA	2531.2	2531.2	2531.2	2531.2	NA	1448	745.6	524	352.167	NA	1863.2	787	741.333	402	NA
chr15:93375510:C:T	FALSE	FALSE	0.747763	-0.4907	-1.0124	-1.28483	NA	1.0301	2.29348	0.969379	2.63054	NA	0.0467749	-0.381324	0.11832	-0.247408	NA	0.309333	0.744635	0.239504	0.60867	NA	0.747763	-0.4907	-1.0124	-1.28483	NA	FALSE	FALSE	FALSE	FALSE	NA	0	0	0	0	NA	0.0262407	1.27492	1.8222	2.5232	NA	FALSE	FALSE	FALSE	FALSE	NA	0.951569	1.13537	0.57232	1.07033	NA	0.0013278	0.174352	1.76683	0.918772	NA	93.2	93.2	93.2	93.2	NA	330.4	330.4	330.4	330.4	NA	115.2	26.2	12.6667	8.33333	NA	250	97.8	97	52.6667	NA
chr15:93401504:G:A	TRUE	TRUE	0.854043	2.19496	1.69898	1.4609	NA	0.0920004	0.0931017	0.0692531	0.0710554	NA	0.90652	2.11626	1.51513	1.41525	NA	0.0718616	0.0883976	0.0719902	0.067688	NA	0.90652	2.19496	1.69898	1.4609	NA	FALSE	TRUE	TRUE	TRUE	NA	31.2906	121.466	127.715	91.8819	NA	0.060387	-0.0766082	-0.184457	-0.0444651	NA	FALSE	FALSE	TRUE	FALSE	NA	0.0806353	0.0908155	0.0698235	0.0704412	NA	0.0728679	0.121195	1.22865	0.0974346	NA	937.4	937.4	937.4	937.4	NA	797.6	797.6	797.6	797.6	NA	2632.8	3383	1336.2	1563	NA	2310.8	2703	1001.4	1289.6	NA
chr15:93430603:C:G	FALSE	FALSE	NA	-0.2553	-0.680535	-1.14003	0.318303	NA	0.315665	1.02131	0.979059	0.371152	NA	-0.28718	-0.248398	-0.0617479	0.197443	NA	0.228791	0.487861	0.42158	0.183149	NA	-0.28718	-0.680535	-1.14003	0.318303	NA	FALSE	FALSE	FALSE	FALSE	NA	0	0	0	0	NA	-0.123659	1.5143	1.031	-0.0479649	NA	FALSE	FALSE	FALSE	FALSE	NA	0.361715	1.17505	0.603484	0.3715	NA	0.0410971	0.267015	0.454543	0.0111625	NA	137.2	97.4	137.2	137.2	NA	300.4	205.2	300.4	300.4	NA	74.6	27.5	31.6	132.8	NA	152.8	89.3333	136.8	263.6
chr15:93467354:G:T	FALSE	FALSE	NA	-0.522411	NA	NA	-0.564277	NA	0.313743	NA	NA	0.429604	NA	-0.105507	NA	NA	-0.413126	NA	0.208475	NA	NA	0.408702	NA	-0.522411	NA	NA	-0.564277	NA	FALSE	NA	NA	FALSE	NA	0	NA	NA	0	NA	0.358369	NA	NA	-0.126007	NA	FALSE	NA	NA	FALSE	NA	0.503467	NA	NA	0.594097	NA	0.103299	NA	NA	0.0186505	NA	76.4	NA	NA	76.4	NA	119.8	NA	NA	119.8	NA	49.4	NA	NA	45.2	NA	100.4	NA	NA	75.6
chr15:93468276:C:G	FALSE	FALSE	NA	0.216494	-0.122051	-0.286712	0.330976	NA	0.135213	0.313707	0.411366	0.161761	NA	0.374553	-0.129223	-0.01139	0.250147	NA	0.111611	0.141364	0.26118	0.103887	NA	0.374553	-0.129223	-0.286712	0.330976	NA	FALSE	FALSE	FALSE	FALSE	NA	0	0	0	0	NA	0.145604	0.107087	0.351184	-0.0758232	NA	FALSE	FALSE	FALSE	FALSE	NA	0.149344	0.286608	0.319193	0.161466	NA	0.173985	0.0451901	0.210315	0.050442	NA	470.8	521.2	470.8	470.8	NA	1082.2	1156.2	1082.2	1082.2	NA	340.4	234.667	176.8	465	NA	889.6	514.833	451.4	997.8
chr15:93479798:T:C	FALSE	FALSE	NA	-0.130286	-0.351144	-0.427684	-0.0547199	NA	0.0831763	0.202008	0.166353	0.111779	NA	-0.339166	-0.356347	-0.0753643	-0.361073	NA	0.104031	0.29841	0.198645	0.169732	NA	-0.339166	-0.356347	-0.427684	-0.361073	NA	FALSE	FALSE	FALSE	FALSE	NA	0	0	0	0	NA	-0.206449	0.0318761	0.358644	-0.31898	NA	FALSE	FALSE	FALSE	FALSE	NA	0.157327	0.281824	0.194083	0.187225	NA	0.272017	0.0112162	0.524595	0.372526	NA	792.2	693.2	729.2	792.2	NA	528.4	438.2	361.2	528.4	NA	663.2	260.333	379.2	643.6	NA	380.6	173.833	243.6	351.6
chr15:93486621:A:G	FALSE	FALSE	NA	-0.046373	0.158596	-0.242967	-0.0210055	NA	0.0583024	0.176974	0.109047	0.0829744	NA	-0.120155	-0.243424	-0.484672	-0.00272189	NA	0.0533246	0.142653	0.0972858	0.0926522	NA	-0.120155	-0.243424	-0.484672	-0.0210055	NA	FALSE	FALSE	FALSE	FALSE	NA	0	0	1.11683	0	NA	-0.071479	-0.366691	-0.233376	0.0169253	NA	FALSE	FALSE	FALSE	FALSE	NA	0.0775585	0.178362	0.114677	0.118821	NA	0.151985	0.638536	0.634412	0.0114508	NA	1963.6	1617.4	1521	1963.6	NA	1695	1391.8	1351.6	1695	NA	1739.4	879.5	916.8	1650.6	NA	1426.2	582	691.8	1442.8
chr15:93519883:CA:C	FALSE	FALSE	0.462343	-0.164686	0.128171	-0.549021	NA	0.441734	0.698101	0.426543	1.47131	NA	-0.788423	-0.856507	-0.234102	-1.71221	NA	0.370377	0.789157	0.277077	1.50943	NA	-0.788423	-0.856507	-0.234102	-1.71221	NA	FALSE	FALSE	FALSE	FALSE	NA	0	0	0	0	NA	-1.10704	-1.08131	-0.2607	-0.959374	NA	FALSE	FALSE	FALSE	FALSE	NA	0.401828	0.752454	0.418951	1.26864	NA	1.03622	0.321894	0.100974	0.103706	NA	44.4	44.4	44.4	44.4	NA	92.6	92.6	92.6	92.6	NA	53	13.4	17.4	23.8	NA	48.6	16.2	28.4	22	NA
chr15:93521604:A:G	TRUE	FALSE	NA	0.788406	0.858586	1.04329	0.146529	NA	0.0606763	0.126941	0.0827369	0.0989477	NA	0.914478	1.09228	1.26165	0.417315	NA	0.0547186	0.0898882	0.0751382	0.0719665	NA	0.914478	1.09228	1.26165	0.417315	NA	FALSE	TRUE	TRUE	FALSE	NA	56.8884	27.86	57.4624	3.09096	NA	0.126994	0.250257	0.209077	0.27589	NA	FALSE	FALSE	FALSE	FALSE	NA	0.0863352	0.135146	0.129792	0.115293	NA	0.331977	0.518123	0.402904	0.761647	NA	1207.4	1144.8	1080	1207.4	NA	1772.6	1617.8	1403.4	1772.6	NA	1910.2	1019.17	1586.8	1131.4	NA	3052.8	1680.5	2430	2001.6
chr15:93521980:A:G	FALSE	FALSE	NA	0.31786	0.393191	0.199237	0.363845	NA	0.0741372	0.190418	0.102832	0.0936128	NA	0.283078	0.185131	0.279136	0.372101	NA	0.0701314	0.225165	0.0996841	0.0930146	NA	0.31786	0.393191	0.279136	0.372101	NA	FALSE	FALSE	FALSE	FALSE	NA	0	0	0	0	NA	-0.0298075	-0.440931	0.0701125	0.0107921	NA	FALSE	FALSE	FALSE	FALSE	NA	0.134891	0.26099	0.168044	0.140971	NA	0.0239445	0.433969	0.052517	0.0054504	NA	905.2	635.4	806.6	905.2	NA	1058.2	769.2	982.8	1058.2	NA	1032.8	407.833	665.2	992.2	NA	1173.4	421.5	858	1160
chr15:93527988:G:C	FALSE	FALSE	NA	0.0697844	0.263322	-0.373684	-0.519139	NA	0.215985	0.325356	0.567578	0.320427	NA	-0.0924534	-0.334757	-0.758568	-0.671216	NA	0.30595	0.43898	1.05403	0.335832	NA	-0.0924534	-0.334757	-0.758568	-0.671216	NA	FALSE	FALSE	FALSE	FALSE	NA	0	0	0	0	NA	-0.19879	-0.622021	-0.894573	-0.0991408	NA	FALSE	FALSE	FALSE	FALSE	NA	0.369705	0.404358	0.975309	0.367373	NA	0.0742549	0.365217	0.157612	0.025136	NA	207.6	225.4	207.6	207.6	NA	164.8	182.4	164.8	164.8	NA	135.8	132	76	118.8	NA	97	67.5	36.4	81.8
chr15:93555250:A:G	FALSE	FALSE	NA	-0.171297	0.0276423	-0.0520778	-0.191602	NA	0.0678538	0.22025	0.0950626	0.117546	NA	-0.167878	0.0638226	-0.273206	-0.267326	NA	0.0509612	0.101926	0.0744264	0.0716723	NA	-0.171297	0.0638226	-0.273206	-0.267326	NA	FALSE	FALSE	FALSE	FALSE	NA	0	0	0	0	NA	0.000776885	0.0652927	-0.221244	-0.0678743	NA	FALSE	FALSE	FALSE	FALSE	NA	0.093998	0.172679	0.103141	0.124493	NA	0.000783321	0.0459005	0.70619	0.0583126	NA	1289.6	1188.8	1069.4	1289.6	NA	3283.6	2838.6	2599	3283.6	NA	1041	594.833	739.4	961.4	NA	2674.8	1437.5	1531.6	2315.4
chr15:93567864:A:C	FALSE	FALSE	NA	0.724926	0.102941	0.0173567	-0.0456765	NA	0.168068	0.647449	0.433447	0.367302	NA	0.168973	0.624462	0.384144	0.13212	NA	0.199673	0.542903	0.40214	0.34479	NA	0.724926	0.624462	0.384144	0.13212	NA	FALSE	FALSE	FALSE	FALSE	NA	0	0	0	0	NA	-0.527422	0.00659601	0.380344	0.206669	NA	FALSE	FALSE	FALSE	FALSE	NA	0.372035	0.615119	0.637959	0.561372	NA	0.311145	0.000955433	0.0836659	0.0350136	NA	103.2	71.6	107.6	103.2	NA	112	81.6	87.4	112	NA	157.2	36.6667	80	86.4	NA	116.2	59	78	102.8
chr15:93568884:A:C	FALSE	FALSE	-0.166104	-0.09557	-0.232964	-0.152555	NA	0.0697525	0.0861302	0.0773153	0.133371	NA	-0.301243	-0.0683333	-0.285504	-0.0818994	NA	0.0779916	0.113549	0.0692279	0.112563	NA	-0.301243	-0.09557	-0.285504	-0.152555	NA	FALSE	FALSE	FALSE	FALSE	NA	0	0	0	0	NA	-0.136133	0.0136504	-0.0487034	0.0830674	NA	FALSE	FALSE	FALSE	FALSE	NA	0.0724857	0.0942927	0.0852638	0.110546	NA	0.416995	0.0154035	0.089445	0.102552	NA	2127.2	2127.2	2127.2	2127.2	NA	1815.6	1815.6	1815.6	1815.6	NA	1793.2	643.8	655.4	1548	NA	1386.6	549	538.2	1400.2	NA
chr15:93569082:ACAT:A	TRUE	TRUE	0.541587	1.65914	1.4696	0.856406	NA	0.093039	0.0991511	0.0711029	0.134429	NA	0.568077	1.92407	1.75394	0.890508	NA	0.105612	0.0929988	0.0812717	0.188615	NA	0.568077	1.92407	1.75394	0.890508	NA	FALSE	TRUE	TRUE	FALSE	NA	3.75107	89.8814	98.087	5.24345	NA	0.0300861	0.273346	0.286595	0.0048896	NA	FALSE	FALSE	TRUE	FALSE	NA	0.0931985	0.137346	0.0810225	0.22321	NA	0.0257072	0.604327	2.33753	0.00207389	NA	992.6	992.6	992.6	992.6	NA	692.4	692.4	692.4	692.4	NA	1349.6	1014.2	993.4	1446.4	NA	966.4	850.2	851.4	1075	NA
chr15:93570723:T:C	FALSE	FALSE	0.507869	0.480646	0.593501	0.230505	NA	0.106382	0.147209	0.0914714	0.201699	NA	0.401251	0.789398	0.661334	0.798544	NA	0.0916654	0.111061	0.0880004	0.181748	NA	0.507869	0.789398	0.661334	0.798544	NA	FALSE	FALSE	FALSE	FALSE	NA	1.26127	7.44638	8.76322	0.470936	NA	-0.102224	0.321761	0.0677948	0.54835	NA	FALSE	FALSE	FALSE	FALSE	NA	0.112066	0.147775	0.103024	0.249785	NA	0.107156	0.728182	0.108879	0.671263	NA	702	702	702	702	NA	1021.4	1021.4	1021.4	1021.4	NA	949	312.8	382.8	680	NA	1255.4	566.2	577.4	1366.8	NA
chr15:93588080:G:A	TRUE	FALSE	NA	2.17951	2.12415	2.2504	1.37332	NA	0.122295	0.131447	0.19567	0.146186	NA	2.01381	1.68972	2.08752	1.26942	NA	0.147837	0.183825	0.233745	0.146744	NA	2.17951	2.12415	2.2504	1.37332	NA	TRUE	TRUE	TRUE	TRUE	NA	65.2256	52.6239	24.7909	15.146	NA	-0.169224	-0.473616	-0.169876	-0.0904071	NA	FALSE	FALSE	FALSE	FALSE	NA	0.202499	0.245111	0.27137	0.221308	NA	0.1377	0.56312	0.0924418	0.0420501	NA	329.4	375.4	329.4	329.4	NA	226.4	276.6	226.4	226.4	NA	932	795.833	740.6	663.8	NA	581	445.833	456.8	423.4
chr15:93588264:G:C	FALSE	FALSE	0.0243798	0.386652	0.527177	0.19451	NA	0.0901207	0.0950679	0.0633961	0.115013	NA	0.183385	0.345052	0.586396	0.102102	NA	0.0814347	0.105273	0.0596373	0.129493	NA	0.183385	0.386652	0.586396	0.19451	NA	FALSE	FALSE	FALSE	FALSE	NA	0	0	17.6073	0	NA	0.160758	-0.0478731	0.0586318	-0.0968082	NA	FALSE	FALSE	FALSE	FALSE	NA	0.0740246	0.0722484	0.0629514	0.101332	NA	0.576272	0.0955381	0.182817	0.147162	NA	2257.4	2257.4	2257.4	2257.4	NA	1948	1948	1948	1948	NA	2196.2	964	1178.4	2099.4	NA	2093.2	798.2	1051.2	1677.2	NA
chr15:93588289:G:A	FALSE	FALSE	-0.024126	-0.0843288	-0.179766	-0.25012	NA	0.0813317	0.107231	0.0695498	0.13592	NA	-0.240694	-0.134836	-0.062998	-0.0385146	NA	0.0680936	0.0879662	0.0690588	0.127377	NA	-0.240694	-0.134836	-0.179766	-0.25012	NA	FALSE	FALSE	FALSE	FALSE	NA	0	0	0	0	NA	-0.215863	-0.0434898	0.115547	0.214486	NA	FALSE	FALSE	FALSE	FALSE	NA	0.0603352	0.0967434	0.0627917	0.105551	NA	2.01462	0.0567774	0.591678	0.573089	NA	2762	2762	2762	2762	NA	2403.6	2403.6	2403.6	2403.6	NA	2590.6	856	884.2	1934.8	NA	1919.8	709.6	830.2	1922.2	NA
chr15:93588309:C:G	FALSE	FALSE	-0.270936	-0.469953	-0.0674291	-0.324927	NA	0.186735	0.200424	0.263993	0.156929	NA	-0.126923	0.111397	-0.0785264	-0.0247168	NA	0.185116	0.174802	0.271482	0.157407	NA	-0.270936	-0.469953	-0.0785264	-0.324927	NA	FALSE	FALSE	FALSE	FALSE	NA	0	0	0	0	NA	0.130008	0.569238	-0.0355204	0.28181	NA	FALSE	FALSE	FALSE	FALSE	NA	0.223879	0.224699	0.29816	0.233511	NA	0.0490549	1.01218	0.0125744	0.259717	NA	149.2	149.2	149.2	149.2	NA	166.8	166.8	166.8	166.8	NA	146.4	64.8	80.8	92.4	NA	179	110	90	127.4	NA
chr15:93598747:G:A	FALSE	FALSE	NA	0.243976	0.34071	0.311167	0.483288	NA	0.158398	0.3782	0.236479	0.225498	NA	0.319302	0.657034	0.134671	0.373652	NA	0.131438	0.273462	0.27093	0.200131	NA	0.319302	0.657034	0.311167	0.483288	NA	FALSE	FALSE	FALSE	FALSE	NA	0	0	0	0	NA	0.0721558	0.308394	-0.219249	-0.111762	NA	FALSE	FALSE	FALSE	FALSE	NA	0.258193	0.372313	0.384316	0.318512	NA	0.0312093	0.131902	0.0784907	0.033251	NA	185	130	144.4	185	NA	281.4	206	270	281.4	NA	199.2	81.8333	129.6	218.4	NA	318.2	160.167	200.4	301
chr15:93601846:G:C	FALSE	FALSE	0.186791	-0.228422	0.138573	-0.92444	NA	0.126097	0.23316	0.166953	0.13456	NA	-0.123223	-0.0359143	-0.225384	-0.751214	NA	0.144574	0.19499	0.151538	0.138454	NA	0.186791	-0.228422	-0.225384	-0.92444	NA	FALSE	FALSE	FALSE	FALSE	NA	0	0	0	6.72647	NA	-0.313494	0.218305	-0.340118	0.171214	NA	FALSE	FALSE	FALSE	FALSE	NA	0.1622	0.249192	0.20654	0.168039	NA	0.425085	0.128426	0.476143	0.205053	NA	296.8	296.8	296.8	296.8	NA	303	303	303	303	NA	528.2	198.2	144	95.4	NA	435.6	239.4	114.4	110.6	NA
chr15:93604754:T:C	FALSE	FALSE	0.116837	-0.231071	0.456106	-0.0315776	NA	0.200719	0.346265	0.178555	0.578564	NA	-0.101964	-0.689299	0.527271	-1.06657	NA	0.181822	0.476017	0.166402	1.2481	NA	0.116837	-0.689299	0.527271	-1.06657	NA	FALSE	FALSE	FALSE	FALSE	NA	0	0	0	0	NA	-0.195543	-0.548424	0.079498	-1.55711	NA	FALSE	FALSE	FALSE	FALSE	NA	0.218457	0.379825	0.198091	0.98082	NA	0.102385	0.277771	0.0550366	0.305502	NA	247.6	247.6	247.6	247.6	NA	244	244	244	244	NA	345.4	145	194.4	225.6	NA	293	99	199.2	121.4	NA
chr15:93616014:C:A	FALSE	FALSE	NA	0.635484	0.623036	0.729075	0.572547	NA	0.210171	0.278584	1.33307	0.20581	NA	0.907072	0.585087	1.4905	0.54521	NA	0.349	0.173552	0.285063	0.170795	NA	0.907072	0.623036	1.4905	0.572547	NA	FALSE	FALSE	FALSE	FALSE	NA	0	0	1.67398	0	NA	0.226834	0.0451816	0.9616	-0.0477264	NA	FALSE	FALSE	FALSE	FALSE	NA	0.317848	0.277697	1.15377	0.265612	NA	0.109893	0.0171295	0.13746	0.016092	NA	204.2	269.6	204.2	204.2	NA	413.4	487.2	413.4	413.4	NA	197.4	201.167	182.6	236.6	NA	500	358.667	543.2	481.8
chr15:93616864:A:C	FALSE	FALSE	NA	0.237016	0.302732	-0.080556	-0.428264	NA	0.158958	0.390021	0.34266	0.319553	NA	-0.362232	0.479017	-0.206234	-0.497803	NA	0.156586	0.386484	0.268719	0.26876	NA	-0.362232	0.479017	-0.206234	-0.497803	NA	FALSE	FALSE	FALSE	FALSE	NA	0	0	0	0	NA	-0.596926	-0.118158	0.0354069	-0.0338408	NA	FALSE	FALSE	FALSE	FALSE	NA	0.306568	0.479289	0.443147	0.414692	NA	0.567675	0.0275932	0.00815535	0.00591056	NA	155.6	166.8	174.2	155.6	NA	190.2	168.4	163	190.2	NA	167.6	99.6667	112.4	98	NA	135.8	110.333	101.4	115.2
chr15:93617933:T:C	FALSE	FALSE	NA	0.721147	0.344958	0.66635	0.259672	NA	0.0640588	0.17555	0.165075	0.110297	NA	0.826017	0.501195	0.627443	0.414306	NA	0.0857422	0.19666	0.119066	0.148666	NA	0.826017	0.501195	0.66635	0.414306	NA	FALSE	FALSE	FALSE	FALSE	NA	23.5884	0	1.78025	0	NA	0.0820264	0.135814	0.0307944	0.117795	NA	FALSE	FALSE	FALSE	FALSE	NA	0.137967	0.23764	0.240693	0.171021	NA	0.0813372	0.0786881	0.0136408	0.0806784	NA	735.2	658.6	621.6	735.2	NA	568	433.8	436.4	568	NA	1106.6	407.333	700.4	745.2	NA	919.2	298	478.4	640.4
chr15:93663467:G:A	FALSE	FALSE	NA	-0.0411197	-0.118089	0.110012	0.307346	NA	0.116003	0.283085	0.237708	0.124267	NA	0.119347	0.15535	-0.0281592	0.0262171	NA	0.15775	0.310198	0.270668	0.146657	NA	0.119347	0.15535	0.110012	0.307346	NA	FALSE	FALSE	FALSE	FALSE	NA	0	0	0	0	NA	0.146626	0.16694	-0.135943	-0.277108	NA	FALSE	FALSE	FALSE	FALSE	NA	0.172834	0.596483	0.286183	0.16574	NA	0.141188	0.0318378	0.0635769	0.364821	NA	820.2	735	820.2	820.2	NA	601.4	499.2	601.4	601.4	NA	499.8	334.667	429	790	NA	403.6	264.833	286	479.6
chr15:93695495:C:G	TRUE	FALSE	2.49984	4.22041	3.55204	3.76688	NA	0.11478	0.154203	0.094792	0.125265	NA	2.4837	4.12879	3.54788	3.71933	NA	0.11684	0.156418	0.0930045	0.128755	NA	2.49984	4.22041	3.55204	3.76688	NA	TRUE	TRUE	TRUE	TRUE	NA	99.958	159.713	302.651	193.458	NA	-0.0159969	-0.0939421	-0.00238814	-0.047435	NA	FALSE	FALSE	FALSE	FALSE	NA	0.0406393	0.0377093	0.0408338	0.0342933	NA	0.0291818	0.974448	0.0060255	0.327076	NA	1706.8	1706.8	1706.8	1706.8	NA	1598.8	1598.8	1598.8	1598.8	NA	11032.2	20061	11324.4	18250.4	NA	10235.6	17753.2	10593.8	16612	NA
chr15:93696116:C:G	FALSE	FALSE	0.0752978	0.158305	0.150341	-0.122551	NA	0.0705263	0.0695006	0.0875475	0.0567303	NA	0.054996	0.188699	0.0657516	-0.17795	NA	0.0672387	0.0720484	0.0817906	0.0571974	NA	0.0752978	0.188699	0.150341	-0.17795	NA	FALSE	FALSE	FALSE	FALSE	NA	0	0	0	0	NA	-0.0206319	0.0308646	-0.0832253	-0.0557703	NA	FALSE	FALSE	FALSE	FALSE	NA	0.0690633	0.0737224	0.0976904	0.0701769	NA	0.0202954	0.0466105	0.141832	0.134645	NA	1548.8	1548.8	1548.8	1548.8	NA	1407.8	1407.8	1407.8	1407.8	NA	1889.4	1039.6	973.6	1104.8	NA	1692.8	974.8	833.6	969.6	NA
chr15:93696161:T:C	FALSE	FALSE	-0.261503	-0.240308	-0.276946	-0.773319	NA	0.0793115	0.0898409	0.108063	0.0901523	NA	-0.295634	-0.190894	-0.380796	-0.773025	NA	0.100453	0.0866934	0.263334	0.0754544	NA	-0.295634	-0.240308	-0.380796	-0.773319	NA	FALSE	FALSE	FALSE	FALSE	NA	0	0	0	19.4222	NA	-0.0425137	0.049415	-0.148269	0.00300783	NA	FALSE	FALSE	FALSE	FALSE	NA	0.105956	0.102654	0.226792	0.102477	NA	0.0298986	0.0554218	0.0962117	0.00240854	NA	819.2	819.2	819.2	819.2	NA	919.4	919.4	919.4	919.4	NA	790.6	421	384	373.2	NA	874.8	496	399.8	420.2	NA
chr15:93696419:G:A	FALSE	FALSE	0.0794054	0.405471	0.69709	-0.151969	NA	0.162539	0.141666	0.184363	0.137149	NA	0.179771	0.400995	0.656851	-0.250766	NA	0.162794	0.169527	0.162768	0.152945	NA	0.179771	0.405471	0.69709	-0.250766	NA	FALSE	FALSE	FALSE	FALSE	NA	0	0	0	0	NA	0.105578	-0.0167219	-0.0130173	-0.10061	NA	FALSE	FALSE	FALSE	FALSE	NA	0.208355	0.21322	0.243893	0.213961	NA	0.0412667	0.00637162	0.00528	0.0651832	NA	187.2	187.2	187.2	187.2	NA	157.2	157.2	157.2	157.2	NA	231.4	149.2	171.4	130.6	NA	208.6	125.4	140	103.8	NA
chr15:93696651:C:G	FALSE	FALSE	0.0168434	0.0691076	-0.47718	-0.0945669	NA	0.100205	0.104742	0.139047	0.0887843	NA	-0.0384176	-0.0652156	-0.693359	-0.177999	NA	0.111435	0.10474	0.166011	0.0832077	NA	-0.0384176	0.0691076	-0.693359	-0.177999	NA	FALSE	FALSE	FALSE	FALSE	NA	0	0	0.0469479	0	NA	-0.0583252	-0.131562	-0.229279	-0.0809394	NA	FALSE	FALSE	FALSE	FALSE	NA	0.119724	0.141497	0.164645	0.108242	NA	0.0390353	0.146725	0.320682	0.123967	NA	545	545	545	545	NA	568.4	568.4	568.4	568.4	NA	639	344.4	221.4	400	NA	644.2	335.8	197.4	394.6	NA
chr15:93696849:C:A	TRUE	TRUE	0.3375	1.19231	1.6729	1.13844	NA	0.0963327	0.0830179	0.0928238	0.0690475	NA	0.655809	1.6523	2.2741	1.46771	NA	0.121699	0.0864304	0.106905	0.0728818	NA	0.655809	1.6523	2.2741	1.46771	NA	FALSE	TRUE	TRUE	TRUE	NA	2.66718	76.2581	95.2047	84.9844	NA	0.299481	0.454453	0.590395	0.32579	NA	FALSE	TRUE	TRUE	TRUE	NA	0.143065	0.107571	0.122042	0.0974688	NA	0.519013	3.27138	4.56619	1.97651	NA	476.6	476.6	476.6	476.6	NA	385.2	385.2	385.2	385.2	NA	695	656	853.4	817	NA	688.2	725.6	1043.4	833.8	NA
chr15:93696919:T:C	FALSE	FALSE	-0.214859	-0.131111	-0.0312265	0.0164404	NA	0.0985991	0.0890876	0.0975841	0.0750049	NA	-0.124219	-0.0861939	-0.130984	0.0391003	NA	0.0792599	0.0960735	0.116512	0.0751973	NA	-0.214859	-0.131111	-0.130984	0.0391003	NA	FALSE	FALSE	FALSE	FALSE	NA	0	0	0	0	NA	0.102533	0.0457316	-0.102177	0.0274729	NA	FALSE	FALSE	FALSE	FALSE	NA	0.106288	0.116901	0.111283	0.0868993	NA	0.107292	0.0422214	0.159855	0.0381055	NA	810.2	810.2	810.2	810.2	NA	779.6	779.6	779.6	779.6	NA	800.6	451.4	445	636.6	NA	828.2	447.4	400.6	626.8	NA
chr15:93696967:C:T	FALSE	FALSE	-0.077632	0.307247	-0.127149	0.276406	NA	0.0783232	0.0840047	0.0894621	0.0685772	NA	-0.133626	0.352135	-0.12174	0.207242	NA	0.0955501	0.0612999	0.0828948	0.0622775	NA	-0.133626	0.352135	-0.127149	0.276406	NA	FALSE	FALSE	FALSE	FALSE	NA	0	3.55333	0	0	NA	-0.0613863	0.0519094	0.00668671	-0.0679801	NA	FALSE	FALSE	FALSE	FALSE	NA	0.0638527	0.0745235	0.0737584	0.0594692	NA	0.106476	0.0939647	0.00941649	0.237857	NA	1484.2	1484.2	1484.2	1484.2	NA	1928.2	1928.2	1928.2	1928.2	NA	1623.6	1114.8	771.2	1401.8	NA	2031	1495.8	1003.6	1730.4	NA
chr15:93697079:A:G	TRUE	FALSE	0.046669	-0.264049	-0.0892673	-0.860695	NA	0.105087	0.132735	0.135333	0.0972629	NA	-0.4262	-0.503397	-0.352977	-1.06283	NA	0.139739	0.137417	0.140167	0.140482	NA	-0.4262	-0.503397	-0.352977	-1.06283	NA	FALSE	FALSE	FALSE	TRUE	NA	0	0	0	13.5727	NA	-0.48226	-0.227766	-0.258507	-0.219002	NA	FALSE	FALSE	FALSE	FALSE	NA	0.123259	0.159426	0.156235	0.139372	NA	2.54375	0.313676	0.447813	0.412486	NA	479.2	479.2	479.2	479.2	NA	420.4	420.4	420.4	420.4	NA	575	233.6	253.8	205	NA	365	181.6	184.8	155.8	NA
chr15:93697191:T:C	TRUE	TRUE	0.56998	2.64483	0.25076	0.459841	NA	0.130431	0.210865	0.189247	0.11453	NA	0.831671	2.83575	0.564033	1.1067	NA	0.140953	0.097392	0.176079	0.0935946	NA	0.831671	2.83575	0.564033	1.1067	NA	FALSE	TRUE	FALSE	TRUE	NA	3.95847	181.177	0	27.0529	NA	0.259117	0.209842	0.327128	0.655173	NA	FALSE	FALSE	FALSE	TRUE	NA	0.183589	0.127112	0.218844	0.158406	NA	0.217432	0.41236	0.367125	3.18948	NA	225.2	225.2	225.2	225.2	NA	188.6	188.6	188.6	188.6	NA	385.8	863.2	151.4	243.6	NA	387.2	829.4	158.8	318.4	NA
chr15:93697232:T:G	TRUE	TRUE	1.56962	3.00306	0.0519206	1.03761	NA	0.0885731	0.0873688	0.125503	0.0628087	NA	1.69679	3.35105	0.310255	1.18775	NA	0.104981	0.094674	0.126695	0.0735028	NA	1.69679	3.35105	0.310255	1.18775	NA	TRUE	TRUE	FALSE	TRUE	NA	65.0594	269.219	0	56.0992	NA	0.120906	0.345016	0.263317	0.14988	NA	FALSE	TRUE	FALSE	FALSE	NA	0.0926751	0.0677036	0.15119	0.0855902	NA	0.185559	4.96861	0.496349	0.505015	NA	580.8	580.8	580.8	580.8	NA	417.6	417.6	417.6	417.6	NA	1969.2	2846	340	923.8	NA	1549.4	2588.8	289.2	737.8	NA
chr15:93697287:C:T	TRUE	TRUE	1.13257	1.04417	0.553103	0.390882	NA	0.0933252	0.0714274	0.0787542	0.0606908	NA	0.975924	1.12701	0.473838	0.265058	NA	0.0885192	0.0745875	0.0741812	0.0553897	NA	1.13257	1.12701	0.553103	0.390882	NA	TRUE	TRUE	FALSE	FALSE	NA	28.6839	46.3739	7.18184	5.44244	NA	-0.155099	0.0828156	-0.0772716	-0.126277	NA	TRUE	FALSE	FALSE	FALSE	NA	0.0524582	0.0580248	0.0775554	0.0627341	NA	1.2484	0.31327	0.183476	0.664423	NA	1400.6	1400.6	1400.6	1400.6	NA	1313.4	1313.4	1313.4	1313.4	NA	3512.4	1762.2	1158.8	1434.6	NA	2959.4	1754.2	1031.4	1226.4	NA
chr15:93701411:T:A	FALSE	FALSE	-0.246494	-0.448152	-0.0702489	-1.72002	NA	0.139754	0.45066	0.365007	1.17464	NA	-0.250285	-0.102068	-0.231917	-1.08626	NA	0.151385	0.336613	0.182337	0.474806	NA	-0.250285	-0.448152	-0.231917	-1.72002	NA	FALSE	FALSE	FALSE	FALSE	NA	0	0	0	0	NA	-0.00188751	0.543845	-0.0407419	0.518308	NA	FALSE	FALSE	FALSE	FALSE	NA	0.147411	0.528823	0.326147	0.261181	NA	0.000735148	0.15155	0.0140651	0.645358	NA	1750	1750	1750	1750	NA	1309.4	1309.4	1309.4	1309.4	NA	1104.4	508	454	120.333	NA	823	456.6	299	128.333	NA
chr15:93703284:G:C	TRUE	TRUE	-0.36416	0.210346	1.00192	0.096086	NA	0.19792	0.141545	0.145325	0.113877	NA	-0.294607	0.13488	0.0998463	-0.241384	NA	0.114442	0.114158	0.170977	0.0949462	NA	-0.36416	0.210346	1.00192	-0.241384	NA	FALSE	FALSE	TRUE	FALSE	NA	0	0	6.7849	0	NA	0.10265	-0.0789526	-0.921831	-0.339229	NA	FALSE	FALSE	TRUE	FALSE	NA	0.204516	0.168253	0.224871	0.160573	NA	0.0406645	0.0538133	3.16755	0.732094	NA	225.8	225.8	225.8	225.8	NA	356.4	356.4	356.4	356.4	NA	211	159.2	257.2	189.2	NA	336.2	234.4	215.8	235.6	NA
chr15:93704309:C:G	FALSE	FALSE	0.0215472	0.0848291	0.200521	0.143932	NA	0.0708622	0.07788	0.0826437	0.0604238	NA	0.0396855	0.172897	-0.0359631	0.160349	NA	0.0821248	0.084939	0.0853098	0.0580858	NA	0.0396855	0.172897	0.200521	0.160349	NA	FALSE	FALSE	FALSE	FALSE	NA	0	0	0	0	NA	0.0137221	0.0848421	-0.235734	0.016568	NA	FALSE	FALSE	FALSE	FALSE	NA	0.0840234	0.0896186	0.0946017	0.0743235	NA	0.0100953	0.151118	1.04606	0.025812	NA	980.4	980.4	980.4	980.4	NA	1006.4	1006.4	1006.4	1006.4	NA	1149.4	629.4	635.2	843.8	NA	1185	683.8	552.4	871.4	NA
chr15:93707738:A:G	TRUE	TRUE	NA	0.433705	1.20099	0.233725	0.66065	NA	0.0469859	0.0949017	0.0722822	0.0659418	NA	1.03799	1.51015	0.803786	1.13457	NA	0.059384	0.132111	0.0774093	0.0752089	NA	1.03799	1.51015	0.803786	1.13457	NA	TRUE	TRUE	FALSE	TRUE	NA	62.6023	30.5902	19.4467	45.6116	NA	0.602282	0.390858	0.569153	0.472274	NA	TRUE	TRUE	FALSE	TRUE	NA	0.0753111	0.100613	0.0943552	0.0760689	NA	12.8532	2.63146	7.08012	7.24418	NA	3396.6	3045.4	3047	3396.6	NA	2981.6	2747.8	2601.2	2981.6	NA	4196.4	3473.17	2581.8	4543.4	NA	5577.6	3842.67	3245.2	5564.2
chr15:93796717:C:T	FALSE	FALSE	0.528904	0.309996	0.496905	0.360157	NA	0.0875103	0.130763	0.105632	0.0865434	NA	0.667636	0.253092	0.603772	0.337825	NA	0.0925971	0.107367	0.0749522	0.0661957	NA	0.667636	0.309996	0.603772	0.360157	NA	FALSE	FALSE	FALSE	FALSE	NA	7.78626	0	10.635	2.01052	NA	0.135183	-0.0523818	0.1162	-0.0158629	NA	FALSE	FALSE	FALSE	FALSE	NA	0.10714	0.137983	0.117741	0.0970868	NA	0.1779	0.0418782	0.200543	0.0175824	NA	625.6	625.6	625.6	625.6	NA	693	693	693	693	NA	1398.4	632.2	387.4	487.2	NA	1716.8	656.6	464.4	536.4	NA
chr15:93827768:T:C	FALSE	FALSE	0.0781023	-0.0136199	0.491539	-0.184342	NA	0.0921266	0.0872321	0.09409	0.0836563	NA	-0.0239264	-0.201127	0.668363	-0.450531	NA	0.112593	0.146475	0.122058	0.11332	NA	0.0781023	-0.201127	0.668363	-0.450531	NA	FALSE	FALSE	FALSE	FALSE	NA	0	0	2.87901	0	NA	-0.0978481	-0.194707	0.176165	-0.266856	NA	FALSE	FALSE	FALSE	FALSE	NA	0.118451	0.137894	0.122698	0.114875	NA	0.0835258	0.306531	0.339899	0.889792	NA	641.4	641.4	641.4	641.4	NA	324.6	324.6	324.6	324.6	NA	781.6	387.2	510.6	438.8	NA	370.4	172.6	292.6	184.4	NA
chr15:93827776:T:C	FALSE	FALSE	NA	-0.350808	0.556807	-0.597611	-0.495994	NA	0.163467	0.151543	0.324825	0.155895	NA	-0.0371551	0.49191	-0.153157	-0.113468	NA	0.219483	0.24661	0.337507	0.209665	NA	-0.350808	0.556807	-0.597611	-0.495994	NA	FALSE	FALSE	FALSE	FALSE	NA	0	0	0	0	NA	0.274349	-0.184073	0.429138	0.336676	NA	FALSE	FALSE	FALSE	FALSE	NA	0.219167	0.273	0.309219	0.242569	NA	0.260607	0.0983433	0.312676	0.257866	NA	700.8	796.4	700.8	700.8	NA	509	515.4	509	509	NA	340.4	569.5	217.8	388.2	NA	316.8	356.5	210.4	358.4
chr15:93827780:C:T	FALSE	FALSE	-0.440262	-0.850001	0.220715	-0.80204	NA	0.233017	0.549634	0.130261	0.773496	NA	-0.204581	-0.171249	0.422117	-1.09363	NA	0.182457	0.413726	0.128086	1.02324	NA	-0.440262	-0.850001	0.422117	-1.09363	NA	FALSE	FALSE	FALSE	FALSE	NA	0	0	0	0	NA	0.257846	0.722591	0.193774	-0.260023	NA	FALSE	FALSE	FALSE	FALSE	NA	0.24616	0.887722	0.147139	1.11846	NA	0.132798	0.106248	0.310553	0.0215224	NA	314.4	314.4	314.4	314.4	NA	397.4	397.4	397.4	397.4	NA	299.8	109.6	209.8	140	NA	440.6	260.4	303.6	210.8	NA
chr15:93828419:G:A	FALSE	FALSE	NA	-0.301634	-0.568302	-0.411183	0.111741	NA	0.0740046	0.211219	0.148932	0.104653	NA	0.0520659	-0.45574	-0.372291	0.317126	NA	0.0777197	0.29597	0.175871	0.124147	NA	-0.301634	-0.568302	-0.411183	0.317126	NA	FALSE	FALSE	FALSE	FALSE	NA	0	0	0	0	NA	0.35692	-0.122195	0.0412857	0.204031	NA	FALSE	FALSE	FALSE	FALSE	NA	0.150138	0.286188	0.218279	0.176764	NA	0.857949	0.0532957	0.0208388	0.181404	NA	1034	899.6	870.2	1034	NA	651.2	641.2	601.6	651.2	NA	766.2	302.833	467.4	948.4	NA	618.2	228.333	327	696.4
chr15:93833121:GTAGT:G	FALSE	FALSE	0.102355	0.867194	0.240606	0.58877	NA	0.142027	0.125871	0.103806	0.260361	NA	-0.014144	0.789864	0.366376	0.346428	NA	0.170859	0.201325	0.113529	0.244039	NA	0.102355	0.867194	0.366376	0.58877	NA	FALSE	FALSE	FALSE	FALSE	NA	0	6.77	0	0	NA	-0.130163	-0.128437	0.123141	-0.190547	NA	FALSE	FALSE	FALSE	FALSE	NA	0.200559	0.197125	0.133831	0.346908	NA	0.0649735	0.0936945	0.179861	0.066544	NA	487.6	487.6	487.6	487.6	NA	428	428	428	428	NA	481.6	284.8	207.2	566.8	NA	407.6	242	200.6	462.6	NA
chr15:93844762:C:T	FALSE	FALSE	-0.0335653	0.20383	0.522327	0.344294	NA	0.1752	0.101509	0.0814272	0.0804495	NA	0.0337053	0.33696	0.726529	0.465401	NA	0.174385	0.0791348	0.060599	0.0719133	NA	0.0337053	0.33696	0.726529	0.465401	NA	FALSE	FALSE	FALSE	FALSE	NA	0	0.205127	27.9118	5.53308	NA	0.0534641	0.144925	0.209462	0.121713	NA	FALSE	FALSE	FALSE	FALSE	NA	0.140006	0.0727829	0.071963	0.0625944	NA	0.0402441	0.684012	1.59285	0.715128	NA	1384.2	1384.2	1384.2	1384.2	NA	2105.4	2105.4	2105.4	2105.4	NA	409.2	1030.2	834.4	843	NA	661.2	1725.2	1458.2	1389.2	NA
chr15:93862189:A:G	FALSE	FALSE	0.0866463	-0.0214476	0.550159	-0.781521	NA	0.182543	0.333463	0.109812	0.622977	NA	0.369161	-0.194145	0.55854	-0.0630957	NA	0.152345	0.369564	0.1351	0.554997	NA	0.369161	-0.194145	0.55854	-0.781521	NA	FALSE	FALSE	FALSE	FALSE	NA	0	0	1.78657	0	NA	0.296471	-0.225924	-0.00464328	0.446542	NA	FALSE	FALSE	FALSE	FALSE	NA	0.186652	0.326668	0.139575	0.692226	NA	0.29305	0.0832829	0.00338489	0.0749782	NA	402.2	402.2	402.2	402.2	NA	438	438	438	438	NA	551.6	279.8	336.8	260.6	NA	736.2	285.6	370.4	334.4	NA
chr15:93919364:C:G	FALSE	FALSE	-0.0334163	0.426465	0.386974	0.0497371	NA	0.0864155	0.0969222	0.0683082	0.135864	NA	0.155455	0.397267	0.536447	0.435035	NA	0.0848709	0.0960309	0.0833994	0.149616	NA	0.155455	0.426465	0.536447	0.435035	NA	FALSE	FALSE	FALSE	FALSE	NA	0	0.483716	5.41859	0	NA	0.19008	-0.0254788	0.144874	0.374051	NA	FALSE	FALSE	FALSE	FALSE	NA	0.091288	0.101746	0.0922396	0.114945	NA	0.52513	0.029107	0.438854	1.65265	NA	1561.6	1561.6	1561.6	1561.6	NA	1291.8	1291.8	1291.8	1291.8	NA	1443	680	738.4	1320.2	NA	1361	550.8	673.6	1390.8	NA
chr15:93954607:C:T	FALSE	FALSE	NA	0.166272	-0.479548	-0.419578	0.26723	NA	0.136539	0.204199	0.246379	0.155467	NA	0.226006	0.0225369	-0.193444	0.195878	NA	0.153334	0.179208	0.27883	0.140745	NA	0.226006	-0.479548	-0.419578	0.26723	NA	FALSE	FALSE	FALSE	FALSE	NA	0	0	0	0	NA	0.0455075	0.470717	0.181395	-0.0632169	NA	FALSE	FALSE	FALSE	FALSE	NA	0.192712	0.236725	0.281768	0.155743	NA	0.0256966	0.595971	0.0960476	0.0417354	NA	807.6	895.6	807.6	807.6	NA	703.2	733	703.2	703.2	NA	576.4	313.333	297.8	753.2	NA	504.2	362.167	291.2	616.4
chr15:93961917:A:G	TRUE	TRUE	NA	1.32661	1.55056	1.95684	2.02361	NA	0.131334	0.132311	0.126222	0.0988904	NA	1.50318	2.27715	2.01438	2.16079	NA	0.102878	0.107161	0.149015	0.0887874	NA	1.50318	2.27715	2.01438	2.16079	NA	TRUE	TRUE	TRUE	TRUE	NA	42.5293	94.0916	48.3874	125.002	NA	0.184942	0.719023	0.0351786	0.134576	NA	FALSE	TRUE	FALSE	FALSE	NA	0.119592	0.12467	0.152728	0.10694	NA	0.377696	6.40337	0.0266764	0.217255	NA	633.6	722.2	633.6	633.6	NA	837	919.8	837	837	NA	974.4	1058	1133.2	1975.8	NA	1476.6	2213.67	1609.4	2882
chr15:93964877:T:C	FALSE	FALSE	0.28484	0.0856403	0.177893	-0.578081	NA	0.168694	0.393541	0.209315	0.766112	NA	-0.0432942	0.546771	0.787117	0.196698	NA	0.25555	0.54507	0.250209	0.811108	NA	0.28484	0.546771	0.787117	-0.578081	NA	FALSE	FALSE	FALSE	FALSE	NA	0	0	0	0	NA	-0.341511	0.401437	0.426549	0.873497	NA	FALSE	FALSE	FALSE	FALSE	NA	0.215437	0.446953	0.271045	0.607399	NA	0.29012	0.123536	0.428044	0.351703	NA	641.8	641.8	641.8	641.8	NA	310.6	310.6	310.6	310.6	NA	583.6	252.2	196.167	81.5	NA	224.8	174.4	144.167	80.5	NA
chr15:93982107:G:C	FALSE	FALSE	0.551597	0.393945	0.337809	-0.139834	NA	0.705377	0.50171	0.373552	0.449699	NA	0.0637471	0.54016	0.603605	0.719667	NA	0.535623	0.718449	0.471715	0.537928	NA	0.551597	0.54016	0.603605	0.719667	NA	FALSE	FALSE	FALSE	FALSE	NA	0	0	0	0	NA	-0.302289	0.561595	0.289052	0.863131	NA	FALSE	FALSE	FALSE	FALSE	NA	0.531444	0.652836	0.558494	0.656093	NA	0.0380453	0.0942243	0.0534075	0.191726	NA	102.4	102.4	102.4	102.4	NA	53.2	53.2	53.2	53.2	NA	239.8	214.375	95.2	88.2	NA	84.4	114	57.4	78	NA
chr15:93991942:G:A	FALSE	FALSE	0.208818	-0.392273	-0.0900338	-0.299866	NA	0.144051	0.177382	0.163174	0.212073	NA	0.217164	-0.669265	-0.133802	-0.296634	NA	0.191993	0.240885	0.184908	0.303246	NA	0.217164	-0.669265	-0.133802	-0.299866	NA	FALSE	FALSE	FALSE	FALSE	NA	0	0	0	0	NA	-0.0038979	-0.223228	-0.0269659	-0.0507785	NA	FALSE	FALSE	FALSE	FALSE	NA	0.224712	0.221527	0.218066	0.305785	NA	0.000158374	0.118913	0.010488	0.013544	NA	738.4	738.4	738.4	738.4	NA	453.6	453.6	453.6	453.6	NA	1401.4	826	503.6	557.2	NA	857.2	428.375	294.6	370.2	NA
chr15:94059331:A:T	FALSE	FALSE	NA	-0.337219	-0.314754	-0.929151	-0.413613	NA	0.146422	0.308176	0.276903	0.145325	NA	-0.298458	-0.0489592	-0.334525	-0.228116	NA	0.118942	0.178571	0.233159	0.14722	NA	-0.337219	-0.314754	-0.929151	-0.413613	NA	FALSE	FALSE	FALSE	FALSE	NA	0	0	0	0	NA	0.0466396	0.449268	0.578656	0.171674	NA	FALSE	FALSE	FALSE	FALSE	NA	0.150457	0.308507	0.23207	0.166174	NA	0.0361914	0.330869	0.977554	0.15562	NA	804	683.4	804	804	NA	1165	1093.6	1165	1165	NA	398	270.5	200	471.8	NA	583	511.833	456.4	752.6
chr15:94143485:AG:A	FALSE	FALSE	0.247096	-0.536812	-0.179961	0.318087	NA	0.0740702	0.0963272	0.122179	0.0585503	NA	0.275088	-0.359152	-0.053082	0.281145	NA	0.0954859	0.109549	0.120418	0.0703542	NA	0.275088	-0.536812	-0.179961	0.318087	NA	FALSE	FALSE	FALSE	FALSE	NA	0	3.11899	0	2.77378	NA	0.0291186	0.181246	0.142222	-0.0341998	NA	FALSE	FALSE	FALSE	FALSE	NA	0.100057	0.108836	0.141701	0.0807556	NA	0.0198745	0.419172	0.18573	0.0571451	NA	934.8	934.8	934.8	934.8	NA	559.6	559.6	559.6	559.6	NA	1273.8	386.2	464.4	905.6	NA	781.4	259.6	303.2	527.4	NA
chr15:94150407:G:C	FALSE	FALSE	-0.0836167	0.0395372	0.46724	-0.56845	NA	0.156938	0.178499	0.106977	0.289467	NA	-0.238007	-0.202437	0.363374	-0.575077	NA	0.15331	0.14839	0.101703	0.163527	NA	-0.238007	-0.202437	0.46724	-0.575077	NA	FALSE	FALSE	FALSE	FALSE	NA	0	0	0.421526	0	NA	-0.156152	-0.313104	-0.105705	0.0955352	NA	FALSE	FALSE	FALSE	FALSE	NA	0.153842	0.156963	0.135464	0.288238	NA	0.093326	0.448009	0.0965541	0.0302993	NA	841.2	841.2	841.2	841.2	NA	1045.4	1045.4	1045.4	1045.4	NA	1290	1238.88	839	534.8	NA	1449.8	1298.75	961.8	659.8	NA
chr15:94215925:A:G	FALSE	FALSE	0.27267	0.379312	0.635029	-0.0998948	NA	0.0983711	0.102443	0.0867898	0.0847034	NA	0.283262	0.464062	0.916561	-0.0359992	NA	0.0888732	0.0835262	0.088152	0.0747644	NA	0.283262	0.464062	0.916561	-0.0998948	NA	FALSE	FALSE	FALSE	FALSE	NA	0	3.07688	20.1125	0	NA	0.0137945	0.0927311	0.278704	0.0664119	NA	FALSE	FALSE	FALSE	FALSE	NA	0.113391	0.117697	0.111337	0.103689	NA	0.00724939	0.112713	1.05621	0.0988674	NA	747	747	747	747	NA	664.6	664.6	664.6	664.6	NA	1041	583.6	655	540.4	NA	936.4	561.4	708.8	501	NA
chr15:94252393:G:A	FALSE	FALSE	NA	-0.561803	-0.720098	-0.593879	-0.215358	NA	0.257113	0.537443	0.681027	0.220979	NA	-0.495639	-0.549176	-0.765324	-0.135994	NA	0.160403	0.227817	0.326832	0.128141	NA	-0.561803	-0.720098	-0.765324	-0.215358	NA	FALSE	FALSE	FALSE	FALSE	NA	0	0	0	0	NA	0.0438626	0.0369305	0.176944	0.0623453	NA	FALSE	FALSE	FALSE	FALSE	NA	0.216698	0.355481	0.591463	0.195132	NA	0.0215926	0.0100952	0.035949	0.0309769	NA	254.8	203.4	254.8	254.8	NA	820.2	733.2	820.2	820.2	NA	105.4	64.5	77.4	168.2	NA	365.4	246.333	207	591.6
chr15:94349614:A:G	FALSE	FALSE	NA	-0.0958753	-0.227308	-0.0926438	-0.0958237	NA	0.0585435	0.133015	0.0842919	0.0741339	NA	-0.0973867	-0.207561	-0.321198	-0.20026	NA	0.0546492	0.107184	0.0867237	0.0703277	NA	-0.0973867	-0.227308	-0.321198	-0.20026	NA	FALSE	FALSE	FALSE	FALSE	NA	0	0	0	0	NA	-0.00259155	0.0294028	-0.226366	-0.105629	NA	FALSE	FALSE	FALSE	FALSE	NA	0.0960407	0.121165	0.113132	0.112689	NA	0.00252392	0.0270708	0.61316	0.129138	NA	2300.8	2053	1989.4	2300.8	NA	2784.2	2675.8	2570.8	2784.2	NA	1961.8	849.333	1327.2	1817.6	NA	2381.2	1120	1487	2059.8
chr15:94387489:C:G	FALSE	FALSE	NA	0.327687	0.614959	0.229845	0.108686	NA	0.130053	0.244409	0.233811	0.172746	NA	0.0499809	0.128311	0.405448	-0.0324046	NA	0.109153	0.151372	0.152007	0.134875	NA	0.327687	0.614959	0.405448	0.108686	NA	FALSE	FALSE	FALSE	FALSE	NA	0	0	0	0	NA	-0.277791	-0.279175	0.190685	-0.127823	NA	FALSE	FALSE	FALSE	FALSE	NA	0.137905	0.252835	0.214	0.134563	NA	0.632221	0.205673	0.15115	0.136373	NA	742.2	590.2	742.2	742.2	NA	1214	1059.6	1214	1214	NA	575	434.667	426.8	621.4	NA	777.2	561.167	734.2	935.8
chr15:94512853:G:A	FALSE	FALSE	NA	0.0531601	0.339948	-0.368633	0.0488545	NA	0.186406	0.221911	0.348945	0.212151	NA	-0.0209855	0.514407	-0.400405	0.00563749	NA	0.157747	0.23867	0.329406	0.152639	NA	0.0531601	0.514407	-0.400405	0.0488545	NA	FALSE	FALSE	FALSE	FALSE	NA	0	0	0	0	NA	-0.0429043	0.0461582	0.0456209	0.0183891	NA	FALSE	FALSE	FALSE	FALSE	NA	0.235721	0.233109	0.417606	0.234299	NA	0.0189958	0.0214177	0.0114723	0.00655157	NA	558	386	558	558	NA	487	383.6	487	487	NA	356	239	191.6	451.4	NA	302.6	261.333	179.2	373
chr15:94512921:G:A	FALSE	FALSE	NA	-0.694316	-0.476612	-0.752851	-0.506786	NA	0.247526	0.367833	0.560916	0.215276	NA	-0.597133	0.0336298	-0.859266	-0.00782966	NA	0.21666	0.225279	0.390254	0.175786	NA	-0.694316	-0.476612	-0.859266	-0.506786	NA	FALSE	FALSE	FALSE	FALSE	NA	0	0	0	0	NA	0.115919	0.503725	0.161409	0.502536	NA	FALSE	FALSE	FALSE	FALSE	NA	0.267895	0.320299	0.470977	0.203724	NA	0.0560948	0.379982	0.0424844	0.842613	NA	355.8	314.4	355.8	355.8	NA	428.2	368.6	428.2	428.2	NA	133	112.667	98.6	194	NA	178.2	183.167	116.4	334.6
chr15:94537385:T:G	FALSE	FALSE	NA	-0.685387	-0.323622	-0.469465	-0.462752	NA	0.365532	0.515801	0.645282	0.377149	NA	-0.2088	-0.144129	0.342361	-0.271039	NA	0.219603	0.341666	0.336775	0.21457	NA	-0.685387	-0.323622	-0.469465	-0.462752	NA	FALSE	FALSE	FALSE	FALSE	NA	0	0	0	0	NA	0.477072	0.152828	0.776085	0.251935	NA	FALSE	FALSE	FALSE	FALSE	NA	0.312942	0.519862	0.373671	0.333316	NA	0.36857	0.0337475	0.665886	0.0964205	NA	165.6	159.2	165.6	165.6	NA	360.8	375	360.8	360.8	NA	67.2	64.5	52	100.6	NA	200.2	160.333	193	227.2
chr15:94551607:A:G	FALSE	FALSE	0.120272	-0.243684	-0.278988	-0.406801	NA	0.113076	0.186759	0.12714	0.258879	NA	0.108854	0.386877	-0.00271539	0.347614	NA	0.121501	0.157075	0.0976221	0.186391	NA	0.120272	0.386877	-0.278988	-0.406801	NA	FALSE	FALSE	FALSE	FALSE	NA	0	0	0	0	NA	-0.0188418	0.623026	0.283131	0.760548	NA	FALSE	FALSE	FALSE	FALSE	NA	0.142799	0.185759	0.144814	0.250211	NA	0.00773851	1.88513	0.667036	1.41216	NA	543.8	543.8	543.8	543.8	NA	746	746	746	746	NA	559.2	149	162.2	338.8	NA	755.4	311.8	266.4	755.8	NA
chr15:94553225:C:T	FALSE	FALSE	0.0797022	-0.453376	0.0225877	0.075437	NA	0.149395	0.326901	0.152497	0.279322	NA	-0.149001	-0.236586	-0.056486	0.531381	NA	0.170816	0.277105	0.153616	0.368966	NA	-0.149001	-0.453376	-0.056486	0.531381	NA	FALSE	FALSE	FALSE	FALSE	NA	0	0	0	0	NA	-0.22617	0.267342	-0.0669571	0.308451	NA	FALSE	FALSE	FALSE	FALSE	NA	0.196895	0.264519	0.190985	0.34403	NA	0.158187	0.175621	0.0465872	0.133374	NA	357.4	357.4	357.4	357.4	NA	264.2	264.2	264.2	264.2	NA	364	89.8	132.4	311.4	NA	226.8	75.6	93.6	301.8	NA
chr15:94575220:T:C	FALSE	FALSE	0.440511	1.25836	0.555931	0.460527	NA	0.310342	0.62298	0.328829	0.886743	NA	0.200976	1.00267	0.316036	-0.141125	NA	0.355892	1.03555	0.346119	1.2112	NA	0.440511	1.25836	0.555931	0.460527	NA	FALSE	FALSE	FALSE	FALSE	NA	0	0	0	0	NA	-0.228036	-0.876031	0.0575295	0.33594	NA	FALSE	FALSE	FALSE	FALSE	NA	0.386671	0.988946	0.324616	1.20502	NA	0.0567977	0.120815	0.0208573	0.0350346	NA	207.4	207.4	207.4	207.4	NA	142.6	142.6	142.6	142.6	NA	209.6	191	81.6667	54.8333	NA	122.8	114.4	47.5	27.3333	NA
chr15:94577159:AC:A	TRUE	FALSE	1.11296	1.90332	1.99088	2.4286	NA	0.261859	0.0939755	0.107867	0.10271	NA	0.89115	1.96311	1.94451	2.45635	NA	0.300154	0.110639	0.0846238	0.0896078	NA	1.11296	1.96311	1.99088	2.45635	NA	FALSE	TRUE	TRUE	TRUE	NA	0.189908	85.999	111.634	160.227	NA	-0.25865	0.0472065	-0.0375094	0.0351072	NA	FALSE	FALSE	FALSE	FALSE	NA	0.250299	0.112958	0.126472	0.103749	NA	0.154126	0.0620996	0.0445089	0.0511906	NA	266.6	266.6	266.6	266.6	NA	274.2	274.2	274.2	274.2	NA	174.8	624.4	443.6	678	NA	148.8	667.6	444.6	718.6	NA
chr15:94649121:G:A	FALSE	FALSE	-0.0042526	-0.484888	-0.40731	-0.849406	NA	0.124732	0.456457	0.163761	0.396505	NA	-0.123323	-0.199849	-0.356995	-0.179951	NA	0.141278	0.350407	0.189483	0.311424	NA	-0.123323	-0.484888	-0.40731	-0.849406	NA	FALSE	FALSE	FALSE	FALSE	NA	0	0	0	0	NA	-0.124503	0.447392	0.0557768	0.470103	NA	FALSE	FALSE	FALSE	FALSE	NA	0.132847	0.501662	0.212846	0.206495	NA	0.113235	0.121955	0.0326989	0.855683	NA	1301.4	1301.4	1301.4	1301.4	NA	1117.2	1117.2	1117.2	1117.2	NA	966.6	361.4	266	146	NA	767.6	367	236	202	NA
chr15:94666608:A:G	FALSE	FALSE	-0.138939	-0.604934	-0.573389	-0.74233	NA	0.12032	0.253343	0.120032	0.371402	NA	-0.0528542	-0.507657	-0.428563	0.0458729	NA	0.138654	0.278757	0.124551	0.438194	NA	-0.138939	-0.604934	-0.573389	-0.74233	NA	FALSE	FALSE	FALSE	FALSE	NA	0	0	1.27205	0	NA	0.0863232	0.112247	0.150922	0.628717	NA	FALSE	FALSE	FALSE	FALSE	NA	0.157519	0.258997	0.129754	0.486905	NA	0.049792	0.0437741	0.251302	0.205483	NA	850	850	850	850	NA	595.6	595.6	595.6	595.6	NA	1002	360.4	326	526.2	NA	737.4	288	251.4	608.8	NA
chr15:94728066:C:T	TRUE	FALSE	-0.0201344	0.132081	-1.05782	0.152408	NA	0.0880392	0.108494	0.14941	0.0613295	NA	0.192402	0.293997	-1.07268	0.375808	NA	0.0799795	0.134223	0.144649	0.0611471	NA	0.192402	0.293997	-1.07268	0.375808	NA	FALSE	FALSE	TRUE	FALSE	NA	0	0	8.45101	4.63344	NA	0.21586	0.15538	-0.00424279	0.2241	NA	FALSE	FALSE	FALSE	FALSE	NA	0.0993783	0.127001	0.290019	0.0733682	NA	0.555133	0.217955	0.00172543	1.63378	NA	1123	1123	1123	1123	NA	826	826	826	826	NA	1718.8	994.2	233.4	756.8	NA	1462.6	843.8	172.4	651.4	NA
chr15:94730141:TCAG:T	FALSE	FALSE	0.0827028	0.226253	0.756636	0.138824	NA	0.180707	0.273022	0.146923	0.198599	NA	0.4366	0.437735	0.703659	0.305759	NA	0.194196	0.16058	0.125593	0.150789	NA	0.4366	0.437735	0.756636	0.305759	NA	FALSE	FALSE	FALSE	FALSE	NA	0	0	3.196	0	NA	0.303194	0.272688	-0.0590156	0.168476	NA	FALSE	FALSE	FALSE	FALSE	NA	0.217777	0.222361	0.181009	0.20039	NA	0.170501	0.164661	0.0302057	0.0992962	NA	345.6	345.6	345.6	345.6	NA	617.8	617.8	617.8	617.8	NA	587.8	613.625	418.8	366.2	NA	1310.8	1191.5	721.2	726.6	NA
chr15:94743301:G:A	FALSE	FALSE	-0.165544	-0.18053	-0.51268	-0.10509	NA	0.176138	0.22532	0.233116	0.17103	NA	-0.319463	-0.463594	-0.351969	-0.113808	NA	0.141293	0.256119	0.167872	0.246017	NA	-0.319463	-0.463594	-0.51268	-0.113808	NA	FALSE	FALSE	FALSE	FALSE	NA	0	0	0	0	NA	-0.138459	-0.405464	0.201575	-0.0810732	NA	FALSE	FALSE	FALSE	FALSE	NA	0.175293	0.275169	0.246294	0.25002	NA	0.0626179	0.230944	0.103624	0.0294647	NA	530.4	530.4	530.4	530.4	NA	611.4	611.4	611.4	611.4	NA	759.8	656.375	266.8	458.2	NA	790.4	667.75	345.4	514.2	NA
chr15:94749297:C:T	TRUE	TRUE	NA	1.39817	4.4082	3.32988	2.91866	NA	0.241801	0.148692	0.352775	0.344763	NA	0.4966	2.78641	2.24494	1.87076	NA	0.138264	0.138699	0.179363	0.388835	NA	1.39817	4.4082	3.32988	2.91866	NA	TRUE	TRUE	TRUE	TRUE	NA	3.03892	187.035	30.1217	11.5004	NA	-0.878562	-1.5874	-1.04688	-1.07219	NA	TRUE	TRUE	TRUE	TRUE	NA	0.121561	0.0976605	0.14029	0.119928	NA	10.4911	55.9934	11.1792	16.2364	NA	967.6	1029.6	967.6	967.6	NA	646	735.8	646	646	NA	1536	10484.3	4538	5737.2	NA	552.4	2424.67	1422.2	1878.4
chr15:94749915:G:C	TRUE	TRUE	NA	1.07854	3.37131	2.87548	1.08456	NA	0.0900899	0.126022	0.10112	0.0903684	NA	1.20557	3.53819	2.47997	1.1349	NA	0.0787672	0.119331	0.116273	0.0818478	NA	1.20557	3.53819	2.87548	1.1349	NA	TRUE	TRUE	TRUE	TRUE	NA	47.0592	187.085	172.05	37.8983	NA	0.126732	0.159799	-0.405442	0.0488437	NA	FALSE	FALSE	TRUE	FALSE	NA	0.103528	0.078273	0.100724	0.106558	NA	0.251139	0.629605	2.88106	0.0487911	NA	1078.4	1139.6	1078.4	1078.4	NA	1136.2	1260.4	1136.2	1136.2	NA	1414.2	5789.83	3759.6	1798.4	NA	1633	7173.5	2992.2	1923.4
chr15:94769068:C:T	TRUE	FALSE	NA	0.30157	-0.0744449	2.32002	0.00228918	NA	0.175951	0.206999	0.33426	0.150798	NA	0.291721	0.150892	2.3833	-0.16465	NA	0.173324	0.248471	0.3237	0.190762	NA	0.30157	0.150892	2.3833	-0.16465	NA	FALSE	FALSE	TRUE	FALSE	NA	0	0	7.65036	0	NA	-0.0130784	0.0982795	0.0774267	-0.197302	NA	FALSE	FALSE	FALSE	FALSE	NA	0.197214	0.282201	0.141086	0.218091	NA	0.00592702	0.0413691	0.077268	0.126433	NA	576.6	630	576.6	576.6	NA	706	668	706	706	NA	460	288.167	1343.2	462.2	NA	557.4	362.333	1706.4	510.2
chr15:94778339:G:A	FALSE	FALSE	NA	-0.0107081	-0.0381018	-0.014177	-0.0402486	NA	0.290635	0.421369	0.52449	0.330131	NA	-0.257682	0.410352	-1.40487	-0.484899	NA	0.182218	0.299004	0.604502	0.220168	NA	-0.257682	0.410352	-1.40487	-0.484899	NA	FALSE	FALSE	FALSE	FALSE	NA	0	0	0	0	NA	-0.210179	0.215324	-1.47063	-0.382944	NA	FALSE	FALSE	FALSE	FALSE	NA	0.298154	0.427523	0.483262	0.319765	NA	0.107918	0.0663804	1.52242	0.199094	NA	165.8	173.8	165.8	165.8	NA	379.2	339.4	379.2	379.2	NA	100.6	82.5	73.6	119.2	NA	196.6	220.833	72.2	208.2
chr15:94782892:G:A	TRUE	FALSE	NA	0.128653	1.11787	0.10123	0.239892	NA	0.120212	0.112393	0.187562	0.104431	NA	0.298217	1.15499	0.690868	0.224741	NA	0.102263	0.11772	0.158204	0.0947941	NA	0.298217	1.15499	0.690868	0.239892	NA	FALSE	TRUE	FALSE	FALSE	NA	0	17.192	0	0	NA	0.17214	0.0789882	0.582237	-0.015435	NA	FALSE	FALSE	FALSE	FALSE	NA	0.129403	0.136374	0.198339	0.113257	NA	0.289703	0.0800633	1.40152	0.0115484	NA	937.2	1006.6	937.2	937.2	NA	1184.8	1280	1184.8	1184.8	NA	645.2	1077.67	478.8	876.8	NA	914.6	1389.83	910	1086
chr15:94810945:G:A	FALSE	FALSE	NA	0.783542	0.311271	0.469577	0.470665	NA	0.0561002	0.179364	0.100793	0.0855368	NA	0.692383	0.24228	0.406533	0.422824	NA	0.0565076	0.139388	0.1041	0.0818138	NA	0.783542	0.311271	0.469577	0.470665	NA	FALSE	FALSE	FALSE	FALSE	NA	38.5206	0	0.413365	2.3424	NA	-0.0870117	0.00383615	-0.0602584	-0.0424211	NA	FALSE	FALSE	FALSE	FALSE	NA	0.0993408	0.205135	0.148532	0.113516	NA	0.141128	0.00169373	0.0507333	0.0355378	NA	1068.8	893.8	927	1068.8	NA	1095.2	913.2	952.6	1095.2	NA	1683	538.667	923.2	1255.2	NA	1617.6	529.667	893	1243.8
chr15:94841430:G:A	TRUE	TRUE	NA	1.12068	1.19148	0.800501	1.26035	NA	0.0783297	0.0945145	0.123408	0.0839591	NA	0.562584	0.653259	0.207746	0.632627	NA	0.08127	0.0909471	0.124207	0.0691772	NA	1.12068	1.19148	0.800501	1.26035	NA	TRUE	TRUE	FALSE	TRUE	NA	40.611	30.321	4.96286	45.1158	NA	-0.559405	-0.546999	-0.589539	-0.623492	NA	TRUE	TRUE	FALSE	TRUE	NA	0.0758343	0.0957617	0.133554	0.0953502	NA	10.9575	6.27039	3.55037	8.3251	NA	1996.8	2178.6	1996.8	1996.8	NA	2499	2555.2	2499	2499	NA	2741.4	2419.83	1607.6	3779.4	NA	2333.6	1976.33	1394.2	3035
chr15:94867682:G:T	TRUE	FALSE	NA	1.50842	1.36429	1.89384	0.801645	NA	0.0800856	0.0987362	0.104086	0.0859559	NA	1.52355	1.24595	1.97208	0.960159	NA	0.0865193	0.0898524	0.12213	0.0861458	NA	1.52355	1.36429	1.97208	0.960159	NA	TRUE	TRUE	TRUE	FALSE	NA	73.3157	37.6066	68.1538	23.0305	NA	0.0130932	-0.0919744	0.0688646	0.156894	NA	FALSE	FALSE	FALSE	FALSE	NA	0.0895981	0.103787	0.119403	0.0814565	NA	0.0147191	0.146329	0.0825217	0.48697	NA	1607.4	1748.8	1607.4	1607.4	NA	1708.4	2057.2	1708.4	1708.4	NA	2861.2	2186.5	2833	2190.4	NA	3071.8	2384.83	3144.4	2581.2
chr15:94868900:ACT:A	FALSE	FALSE	-0.167531	-0.098162	-0.0281284	-0.248218	NA	0.0845156	0.0859963	0.0995739	0.0752458	NA	-0.0889056	-0.196145	-0.0917207	-0.342035	NA	0.0750003	0.0785908	0.0862557	0.0611538	NA	-0.167531	-0.196145	-0.0917207	-0.342035	NA	FALSE	FALSE	FALSE	FALSE	NA	0	0	0	3.16952	NA	0.0829984	-0.093579	-0.0558869	-0.0910982	NA	FALSE	FALSE	FALSE	FALSE	NA	0.0949356	0.0914031	0.102629	0.075895	NA	0.0912181	0.172899	0.075656	0.256907	NA	1258.8	1258.8	1258.8	1258.8	NA	1091	1091	1091	1091	NA	1297.2	712.4	696	828.2	NA	1185.2	576.8	578	669.4	NA
chr15:94907062:T:C	FALSE	FALSE	0.717797	0.837236	0.214455	0.562919	NA	0.100226	0.139056	0.0779365	0.262153	NA	0.777721	0.828628	0.171452	0.467211	NA	0.0808785	0.137498	0.0808365	0.221776	NA	0.777721	0.837236	0.214455	0.562919	NA	FALSE	FALSE	FALSE	FALSE	NA	16.6867	4.29812	0	0	NA	0.0640149	-0.0100949	-0.0464436	-0.0673147	NA	FALSE	FALSE	FALSE	FALSE	NA	0.0945393	0.165679	0.0977546	0.295354	NA	0.06829	0.00458818	0.0687452	0.0207137	NA	958.6	958.6	958.6	958.6	NA	977.6	977.6	977.6	977.6	NA	2024.8	1149.2	629.6	1407	NA	2163.6	1210.4	627	1265.2	NA
chr15:94926071:T:C	TRUE	FALSE	NA	1.16215	0.452014	1.72879	0.971437	NA	0.105947	0.197686	0.13755	0.097687	NA	1.42571	0.532128	2.02385	1.0886	NA	0.0850824	0.156461	0.131686	0.0929354	NA	1.42571	0.532128	2.02385	1.0886	NA	TRUE	FALSE	TRUE	TRUE	NA	57.203	0	47.4825	25.8699	NA	0.267911	0.0209076	0.292605	0.115773	NA	FALSE	FALSE	FALSE	FALSE	NA	0.141367	0.216108	0.185219	0.14271	NA	0.55936	0.00931089	0.393229	0.107594	NA	736.8	782	736.8	736.8	NA	742	853.8	742	742	NA	1023.4	515.667	1182.4	1124.8	NA	1247	605.5	1446.2	1234.6
chr15:94979942:C:T	FALSE	FALSE	NA	0.0271992	0.222762	0.108023	0.207103	NA	0.167472	0.292029	0.266928	0.162008	NA	-0.0364095	-0.134453	0.0320686	0.165262	NA	0.212966	0.350433	0.354042	0.171798	NA	-0.0364095	0.222762	0.108023	0.207103	NA	FALSE	FALSE	FALSE	FALSE	NA	0	0	0	0	NA	-0.0786806	-0.24738	-0.113081	-0.0336025	NA	FALSE	FALSE	FALSE	FALSE	NA	0.206917	0.401518	0.362675	0.213127	NA	0.0471975	0.0871728	0.0377793	0.0137643	NA	493.2	353.4	493.2	493.2	NA	354.6	291.4	354.6	354.6	NA	318	206.333	241.2	454.8	NA	218.8	129.167	169.2	305
chr15:95061177:G:A	TRUE	TRUE	0.505059	1.25304	1.2952	1.80171	NA	0.215726	0.84604	0.173564	0.216047	NA	0.407242	0.620787	0.644122	1.5039	NA	0.158789	0.377432	0.170547	0.2809	NA	0.505059	1.25304	1.2952	1.80171	NA	FALSE	FALSE	TRUE	TRUE	NA	0	0	8.59681	11.653	NA	-0.0697628	-0.331	-0.643366	-0.650313	NA	FALSE	FALSE	TRUE	TRUE	NA	0.228338	0.688334	0.236667	0.248804	NA	0.024687	0.0525935	1.24887	1.13819	NA	456.4	456.4	456.4	456.4	NA	539.6	539.6	539.6	539.6	NA	486.6	428	303.833	321.167	NA	536.2	308	227.167	310.833	NA
chr15:95128350:A:T	TRUE	TRUE	0.597371	0.818003	2.69452	1.63709	NA	0.103153	0.166497	0.0811266	0.17882	NA	0.579067	0.711342	2.44563	1.58658	NA	0.102699	0.159968	0.0714435	0.166494	NA	0.597371	0.818003	2.69452	1.63709	NA	FALSE	FALSE	TRUE	TRUE	NA	3.6778	1.56961	251.609	16.3229	NA	-0.0209015	-0.107193	-0.245985	-0.0492987	NA	FALSE	FALSE	TRUE	FALSE	NA	0.128792	0.18136	0.0696538	0.1254	NA	0.00997881	0.0663036	2.30482	0.0388436	NA	770.8	770.8	770.8	770.8	NA	977.8	977.8	977.8	977.8	NA	1512.4	910.6	2856.6	2312.8	NA	1885	1076.2	3052	2793.6	NA
chr15:95129505:A:C	TRUE	TRUE	-0.10555	-0.639614	-1.42864	-0.436621	NA	0.132592	0.197583	0.195403	0.104058	NA	-0.169259	-0.715118	-0.902086	-0.35834	NA	0.100066	0.205482	0.16023	0.0978888	NA	-0.169259	-0.715118	-1.42864	-0.436621	NA	FALSE	FALSE	TRUE	FALSE	NA	0	0	8.11102	0.0995434	NA	-0.0524021	-0.0832417	0.518427	0.0730034	NA	FALSE	FALSE	TRUE	FALSE	NA	0.111715	0.237207	0.182945	0.115306	NA	0.0373437	0.0381273	1.43352	0.0978521	NA	475.6	475.6	475.6	475.6	NA	618.2	618.2	618.2	618.2	NA	682.8	231.4	78	216.4	NA	848	314.6	145	293	NA
chr15:95151877:G:A	FALSE	FALSE	-0.0270618	0.245879	-0.329928	0.445337	NA	0.136796	0.164251	0.242752	0.107363	NA	-0.287389	0.0764618	-0.136231	0.0153782	NA	0.161059	0.162548	0.259276	0.121734	NA	-0.287389	0.245879	-0.329928	0.445337	NA	FALSE	FALSE	FALSE	FALSE	NA	0	0	0	0	NA	-0.261433	-0.152476	0.173799	-0.427613	NA	FALSE	FALSE	FALSE	FALSE	NA	0.190814	0.199227	0.32164	0.169655	NA	0.206258	0.107828	0.0752295	1.05415	NA	216.8	216.8	216.8	216.8	NA	184	184	184	184	NA	244.4	152.6	97.2	231.4	NA	173.6	117.4	95.2	144.6	NA
chr15:95263911:C:T	FALSE	FALSE	-0.181542	-0.0721772	0.176176	-0.405661	NA	0.110523	0.179217	0.0898112	0.2458	NA	-0.129106	-0.130591	0.0177714	-0.491508	NA	0.115204	0.180025	0.0893052	0.262853	NA	-0.181542	-0.130591	0.176176	-0.491508	NA	FALSE	FALSE	FALSE	FALSE	NA	0	0	0	0	NA	0.045572	-0.061521	-0.159266	-0.126527	NA	FALSE	FALSE	FALSE	FALSE	NA	0.147929	0.202385	0.107044	0.286877	NA	0.0239727	0.0357489	0.398508	0.0503737	NA	791.4	791.4	791.4	791.4	NA	932.8	932.8	932.8	932.8	NA	657.8	240.6	324	487.6	NA	807.8	284.4	342.8	521.2	NA
chr15:95264564:T:C	TRUE	FALSE	1.25771	2.84545	3.42102	2.1641	NA	0.0913875	0.0767227	0.108431	0.113666	NA	1.20544	2.87201	3.42547	2.22023	NA	0.0979114	0.0626282	0.106458	0.0967414	NA	1.25771	2.87201	3.42547	2.22023	NA	TRUE	TRUE	TRUE	TRUE	NA	37.8854	302.581	221.945	111.351	NA	-0.0579318	0.0293707	0.00142591	0.061963	NA	FALSE	FALSE	FALSE	FALSE	NA	0.0660691	0.0732728	0.0509051	0.093978	NA	0.100786	0.049804	0.00288187	0.0857176	NA	1395.6	1395.6	1395.6	1395.6	NA	1464	1464	1464	1464	NA	3125.2	3265	5411.4	5125.8	NA	3127.8	3466	5651.8	5542.8	NA
chr15:95264926:A:G	FALSE	FALSE	0.123414	-0.0162777	0.314953	0.481639	NA	0.245897	0.816069	0.184698	0.35784	NA	0.558568	0.40312	0.156224	0.747773	NA	0.187552	0.352031	0.174456	0.326708	NA	0.558568	0.40312	0.314953	0.747773	NA	FALSE	FALSE	FALSE	FALSE	NA	0	0	0	0	NA	0.485163	0.634721	-0.130942	0.291297	NA	FALSE	FALSE	FALSE	FALSE	NA	0.248876	0.850207	0.240842	0.399315	NA	0.452817	0.111588	0.0833627	0.0980625	NA	160.6	160.6	160.6	160.6	NA	164	164	164	164	NA	169	54.4	72	183	NA	230.2	71.2	66.2	234.6	NA
chr15:95265993:A:T	FALSE	FALSE	-0.155801	0.355413	0.440216	-0.0205561	NA	0.24333	0.271493	0.188304	0.477766	NA	0.0934183	0.172914	0.44217	-0.242786	NA	0.152376	0.227028	0.128057	0.418525	NA	-0.155801	0.355413	0.44217	-0.242786	NA	FALSE	FALSE	FALSE	FALSE	NA	0	0	0	0	NA	0.247492	-0.222607	-0.006296	-0.35436	NA	FALSE	FALSE	FALSE	FALSE	NA	0.255215	0.278014	0.224006	0.552215	NA	0.119331	0.123771	0.00288187	0.0815879	NA	144.8	144.8	144.8	144.8	NA	332	332	332	332	NA	125	61.4	72.2	121.8	NA	333.8	122	162.6	207.8	NA
chr15:95266810:A:C	FALSE	FALSE	-0.0913066	-0.508617	-0.353498	-0.247731	NA	0.113105	0.187548	0.110279	0.235707	NA	-0.279321	-0.406723	-0.0719777	-0.219775	NA	0.0988768	0.200273	0.0926635	0.262464	NA	-0.279321	-0.508617	-0.353498	-0.247731	NA	FALSE	FALSE	FALSE	FALSE	NA	0	0	0	0	NA	-0.182513	0.0704067	0.281563	-0.0346332	NA	FALSE	FALSE	FALSE	FALSE	NA	0.120313	0.212026	0.120664	0.18422	NA	0.270997	0.0400413	0.952159	0.0191171	NA	683.6	683.6	683.6	683.6	NA	933.6	933.6	933.6	933.6	NA	598.6	155	193	462	NA	733.8	229.6	321.6	624.8	NA
chr15:95266980:T:C	FALSE	FALSE	-0.139764	-0.183755	0.57647	-0.15185	NA	0.180863	0.218979	0.134643	0.327709	NA	0.0789885	-0.216426	0.539285	-0.991098	NA	0.126114	0.220285	0.124194	0.440676	NA	-0.139764	-0.216426	0.57647	-0.991098	NA	FALSE	FALSE	FALSE	FALSE	NA	0	0	0.3687	0	NA	0.245441	-0.0369596	-0.032657	-0.893405	NA	FALSE	FALSE	FALSE	FALSE	NA	0.181796	0.235045	0.178053	0.44709	NA	0.212496	0.0164696	0.0216239	0.552649	NA	366	366	366	366	NA	372	372	372	372	NA	308.4	101	194.8	261.2	NA	373	103.2	196.4	152.8	NA
chr15:95269790:A:G	FALSE	FALSE	0.252425	0.147703	0.356403	0.127562	NA	0.10997	0.150276	0.0892791	0.208397	NA	0.0654254	0.0882635	0.156092	-0.108319	NA	0.0908522	0.137066	0.0860914	0.196314	NA	0.252425	0.147703	0.356403	0.127562	NA	FALSE	FALSE	FALSE	FALSE	NA	0	0	0	0	NA	-0.178114	-0.0545693	-0.196992	-0.221912	NA	FALSE	FALSE	FALSE	FALSE	NA	0.127023	0.148804	0.116258	0.204122	NA	0.22869	0.0448089	0.505583	0.17856	NA	708	708	708	708	NA	780	780	780	780	NA	800.2	255.2	326.2	619.2	NA	774.2	269.6	315.4	589	NA
chr15:95270467:C:T	FALSE	FALSE	0.174378	0.899753	0.627894	0.14198	NA	0.246832	0.310634	0.171933	0.431063	NA	-0.117918	0.475574	0.32965	0.389109	NA	0.209605	0.235116	0.171542	0.319448	NA	0.174378	0.899753	0.627894	0.389109	NA	FALSE	FALSE	FALSE	FALSE	NA	0	0	0	0	NA	-0.261817	-0.347585	-0.308129	0.262387	NA	FALSE	FALSE	FALSE	FALSE	NA	0.294681	0.376932	0.235434	0.362674	NA	0.102858	0.153081	0.318194	0.096905	NA	142.8	142.8	142.8	142.8	NA	201.2	201.2	201.2	201.2	NA	149.2	85.6	80	133.8	NA	175.8	89.8	91	213.6	NA
chr15:95270626:T:C	FALSE	FALSE	-0.133484	-0.0427275	-0.182601	-0.228765	NA	0.106396	0.13861	0.14179	0.223678	NA	-0.192037	-0.249338	-0.258769	-0.453384	NA	0.112412	0.183549	0.109545	0.583542	NA	-0.192037	-0.249338	-0.258769	-0.453384	NA	FALSE	FALSE	FALSE	FALSE	NA	0	0	0	0	NA	-0.0576692	-0.235799	-0.0507267	-0.433428	NA	FALSE	FALSE	FALSE	FALSE	NA	0.115325	0.175782	0.239119	0.362143	NA	0.0463701	0.283258	0.0259216	0.209466	NA	743.2	743.2	743.2	743.2	NA	783	783	783	783	NA	647.6	236.8	239.4	518.8	NA	657.4	209.8	236.6	432	NA
chr15:95270732:A:G	FALSE	FALSE	-0.154313	-0.0496594	0.184158	-0.489469	NA	0.109029	0.158251	0.095298	0.220504	NA	0.049073	0.153552	0.358094	-0.433989	NA	0.121031	0.17213	0.0918079	0.243132	NA	-0.154313	0.153552	0.358094	-0.489469	NA	FALSE	FALSE	FALSE	FALSE	NA	0	0	0	0	NA	0.195359	0.185811	0.173641	0.0438487	NA	FALSE	FALSE	FALSE	FALSE	NA	0.149442	0.145938	0.1109	0.215353	NA	0.201368	0.258843	0.436412	0.0207341	NA	788.2	788.2	788.2	788.2	NA	670.8	670.8	670.8	670.8	NA	666	244.8	321.2	456.4	NA	651.4	236.4	310.2	410.2	NA
chr15:95270905:G:A	FALSE	FALSE	0.0145009	0.0812597	-0.105562	0.446795	NA	0.177801	0.296337	0.177611	0.258291	NA	0.00405956	0.2319	0.0510858	0.177401	NA	0.205825	0.279405	0.148269	0.281094	NA	0.0145009	0.2319	-0.105562	0.446795	NA	FALSE	FALSE	FALSE	FALSE	NA	0	0	0	0	NA	-0.0341602	0.148184	0.166642	-0.273569	NA	FALSE	FALSE	FALSE	FALSE	NA	0.194532	0.348286	0.189881	0.249151	NA	0.0110789	0.0533034	0.167712	0.180836	NA	255.6	255.6	255.6	255.6	NA	259.8	259.8	259.8	259.8	NA	251	91.2	86.6	291.2	NA	253.2	100.4	97.2	242.4	NA
chr15:95271264:C:G	FALSE	FALSE	0.324935	-0.150794	-0.362796	0.0488288	NA	0.108177	0.121876	0.0725986	0.147578	NA	0.265075	0.0580252	-0.397744	0.045559	NA	0.0922325	0.114554	0.0887184	0.182766	NA	0.324935	-0.150794	-0.397744	0.0488288	NA	FALSE	FALSE	FALSE	FALSE	NA	0	0	1.75347	0	NA	-0.0485699	0.216005	-0.0362069	-0.0198034	NA	FALSE	FALSE	FALSE	FALSE	NA	0.0982577	0.142571	0.0969634	0.197825	NA	0.0453167	0.355832	0.0503078	0.00968841	NA	1579.6	1579.6	1579.6	1579.6	NA	1348.4	1348.4	1348.4	1348.4	NA	1885.8	461	444.8	1318.6	NA	1511	452.2	368	1129.4	NA
chr15:95271360:G:C	FALSE	FALSE	-0.0202266	-0.0471159	-0.400026	-0.717218	NA	0.14017	0.161515	0.118371	0.257133	NA	0.0373031	-0.236016	-0.147756	-1.04376	NA	0.154224	0.1724	0.114887	0.36263	NA	0.0373031	-0.236016	-0.400026	-1.04376	NA	FALSE	FALSE	FALSE	FALSE	NA	0	0	0	0	NA	0.052102	-0.184193	0.253901	-0.400681	NA	FALSE	FALSE	FALSE	FALSE	NA	0.145149	0.168751	0.133249	0.241368	NA	0.0292878	0.199098	0.634225	0.379507	NA	591.6	591.6	591.6	591.6	NA	525.2	525.2	525.2	525.2	NA	549.2	185	161.6	292.8	NA	509.8	144.2	171.2	198	NA
chr15:95271378:C:A	FALSE	FALSE	0.0179724	0.0340963	-0.193414	-0.974313	NA	0.0851664	0.118944	0.0830975	0.250697	NA	-0.199886	-0.210031	-0.24177	-1.012	NA	0.167143	0.259431	0.134107	0.352693	NA	-0.199886	-0.210031	-0.24177	-1.012	NA	FALSE	FALSE	FALSE	FALSE	NA	0	0	0	0	NA	-0.236029	-0.304337	-0.0499314	-0.0332871	NA	FALSE	FALSE	FALSE	FALSE	NA	0.12865	0.228407	0.119623	0.202939	NA	0.395534	0.280189	0.0587415	0.0169334	NA	1208.4	1208.4	1208.4	1208.4	NA	474.8	474.8	474.8	474.8	NA	1165.4	402.4	383.2	509.2	NA	399.2	133.2	147.2	195.6	NA
chr15:95271404:T:C	FALSE	FALSE	-0.0053454	-0.206648	-0.241958	-0.840886	NA	0.107583	0.154085	0.0979799	0.241916	NA	0.172161	0.0736287	-0.213252	-0.665569	NA	0.113521	0.150729	0.114032	0.287489	NA	0.172161	-0.206648	-0.241958	-0.840886	NA	FALSE	FALSE	FALSE	FALSE	NA	0	0	0	0	NA	0.170103	0.272249	0.0186525	0.129103	NA	FALSE	FALSE	FALSE	FALSE	NA	0.12363	0.164491	0.135519	0.223394	NA	0.220823	0.422104	0.0159086	0.0711059	NA	706.2	706.2	706.2	706.2	NA	627.6	627.6	627.6	627.6	NA	662.6	196.8	214.6	324.8	NA	664	210.2	194.8	328	NA
chr15:95271872:T:G	FALSE	FALSE	-0.185949	-0.46134	-0.150188	-0.362142	NA	0.195553	0.325865	0.149197	0.454533	NA	-0.0416649	-0.290662	-0.106733	0.0173518	NA	0.175747	0.342297	0.194632	0.352132	NA	-0.185949	-0.46134	-0.150188	-0.362142	NA	FALSE	FALSE	FALSE	FALSE	NA	0	0	0	0	NA	0.162717	0.157431	0.0154902	0.490411	NA	FALSE	FALSE	FALSE	FALSE	NA	0.226972	0.299964	0.213473	0.489202	NA	0.0739011	0.0699366	0.00820989	0.157259	NA	312	312	312	312	NA	275.8	275.8	275.8	275.8	NA	257.2	71.2	101.6	189.6	NA	249.2	73.6	91.8	229	NA
chr15:95272235:T:C	FALSE	FALSE	-0.282349	-0.45657	-0.160814	-0.0912282	NA	0.0916372	0.113313	0.0664939	0.133324	NA	-0.218329	-0.229459	-0.104802	-0.157371	NA	0.0812927	0.101894	0.0706121	0.115807	NA	-0.282349	-0.45657	-0.160814	-0.157371	NA	FALSE	FALSE	FALSE	FALSE	NA	0	0	0	0	NA	0.0671749	0.227274	0.0546245	-0.0611977	NA	FALSE	FALSE	FALSE	FALSE	NA	0.0761206	0.0847544	0.0733939	0.126217	NA	0.101771	1.13654	0.130849	0.057246	NA	1727	1727	1727	1727	NA	2062.6	2062.6	2062.6	2062.6	NA	1342.2	406.4	558.4	1329.8	NA	1681	569.2	694	1507.4	NA
chr15:95272604:A:ATCC	FALSE	FALSE	-0.0996311	0.678665	0.530804	0.340536	NA	0.0660988	0.0806285	0.073291	0.127972	NA	-0.146566	0.355456	0.394023	0.0935091	NA	0.106134	0.100096	0.0630777	0.127622	NA	-0.146566	0.678665	0.530804	0.340536	NA	FALSE	FALSE	FALSE	FALSE	NA	0	11.9318	7.87379	0	NA	-0.0595437	-0.327728	-0.134183	-0.239193	NA	FALSE	FALSE	FALSE	FALSE	NA	0.0966564	0.0772843	0.075936	0.0964124	NA	0.0609012	3.24248	0.547602	0.881596	NA	2080.6	2080.6	2080.6	2080.6	NA	1489.4	1489.4	1489.4	1489.4	NA	1832.8	1076.6	1085.4	2144.4	NA	1265.8	612	705.4	1294	NA
chr15:95272920:G:T	FALSE	FALSE	0.0585889	-0.134136	-0.353007	-0.316088	NA	0.140907	0.273724	0.149509	0.334372	NA	-0.427887	-0.364359	-0.516289	-0.474099	NA	0.241506	0.290179	0.201245	0.486367	NA	-0.427887	-0.364359	-0.516289	-0.474099	NA	FALSE	FALSE	FALSE	FALSE	NA	0	0	0	0	NA	-0.533088	-0.206738	-0.179604	-0.268766	NA	FALSE	FALSE	FALSE	FALSE	NA	0.217578	0.25145	0.212936	0.403409	NA	0.771908	0.127941	0.158938	0.0870002	NA	330.2	330.2	330.2	330.2	NA	234.8	234.8	234.8	234.8	NA	321	98.6	92.8	204.6	NA	167	60.2	59.6	135.8	NA
chr15:95312071:T:C	FALSE	FALSE	0.60478	0.804465	0.870957	0.692662	NA	0.118506	0.0850592	0.0933622	0.0702034	NA	0.596176	0.923387	0.937678	0.549476	NA	0.0835525	0.0746845	0.0993653	0.0718594	NA	0.60478	0.923387	0.937678	0.692662	NA	FALSE	FALSE	FALSE	FALSE	NA	7.53339	29.9052	15.9329	17.7535	NA	0.00398386	0.117713	0.0573413	-0.147475	NA	FALSE	FALSE	FALSE	FALSE	NA	0.110603	0.102436	0.109142	0.0857182	NA	0.00227767	0.211977	0.0724489	0.488906	NA	537	537	537	537	NA	759.8	759.8	759.8	759.8	NA	934.2	569.8	551.6	669.4	NA	1317	882.8	818	860.2	NA
chr15:95312396:G:C	FALSE	FALSE	0.0819652	0.349923	0.111702	0.673323	NA	0.0956553	0.106425	0.115871	0.0723713	NA	0.0662769	0.319921	-0.0698275	0.424231	NA	0.141877	0.120814	0.160927	0.0844548	NA	0.0819652	0.349923	0.111702	0.673323	NA	FALSE	FALSE	FALSE	FALSE	NA	0	0	0	15.3858	NA	-0.0308781	-0.0251041	-0.189377	-0.247308	NA	FALSE	FALSE	FALSE	FALSE	NA	0.14245	0.148722	0.15489	0.104093	NA	0.0142155	0.01518	0.25474	0.930973	NA	433.8	433.8	433.8	433.8	NA	315.2	315.2	315.2	315.2	NA	530.2	329.4	264.4	539.4	NA	380.8	244.2	169.4	330.6	NA
chr15:95397622:G:A	FALSE	FALSE	-0.186391	-0.226649	-0.389319	-0.523497	NA	0.137226	0.164399	0.132261	0.201815	NA	-0.120576	-0.250558	-0.252574	-0.333196	NA	0.135882	0.131915	0.127606	0.134297	NA	-0.186391	-0.250558	-0.389319	-0.523497	NA	FALSE	FALSE	FALSE	FALSE	NA	0	0	0	0	NA	0.0642612	0.142226	0.133378	0.216995	NA	FALSE	FALSE	FALSE	FALSE	NA	0.128931	0.167887	0.143929	0.221223	NA	0.0317007	0.0921837	0.12401	0.12199	NA	1079.6	1079.6	1079.6	1079.6	NA	1362.6	1362.6	1362.6	1362.6	NA	1533.8	1334	594.8	726.2	NA	2024.6	1691.38	826.8	1004.6	NA
chr15:95425606:G:GTGT	FALSE	FALSE	-0.11582	0.39561	0.109987	0.108641	NA	0.186616	0.189111	0.155812	0.172921	NA	0.197287	0.35944	0.124724	0.567601	NA	0.209594	0.18023	0.1382	0.189248	NA	0.197287	0.39561	0.124724	0.567601	NA	FALSE	FALSE	FALSE	FALSE	NA	0	0	0	0	NA	0.274135	0.0790423	0.0173806	0.430277	NA	FALSE	FALSE	FALSE	FALSE	NA	0.209928	0.181369	0.189595	0.229903	NA	0.151723	0.0360799	0.00729949	0.378752	NA	587	587	587	587	NA	531.8	531.8	531.8	531.8	NA	856.8	1064.75	447.4	584.4	NA	996.6	983.25	418.2	707.2	NA
chr15:95461596:C:T	FALSE	FALSE	-0.00587425	0.011538	0.0599022	0.3606	NA	0.134941	0.139404	0.102547	0.125928	NA	-0.123769	-0.0801654	-0.226596	0.261704	NA	0.136287	0.143277	0.179126	0.12727	NA	-0.123769	-0.0801654	-0.226596	0.3606	NA	FALSE	FALSE	FALSE	FALSE	NA	0	0	0	0	NA	-0.113118	-0.160534	-0.324786	-0.0958071	NA	FALSE	FALSE	FALSE	FALSE	NA	0.155875	0.137416	0.177896	0.120718	NA	0.0553601	0.151473	0.42135	0.0928711	NA	1032.6	1032.6	1032.6	1032.6	NA	926	926	926	926	NA	1647	1521.5	773.4	1227	NA	1376.2	1248.25	558.6	1031.6	NA
chr15:95462329:TA:T	FALSE	FALSE	0.195197	-0.484689	-0.336171	-0.521209	NA	0.32791	0.147306	0.168952	0.15857	NA	-0.169841	-0.439437	-0.41095	-0.422996	NA	0.331822	0.105527	0.132114	0.10472	NA	0.195197	-0.484689	-0.41095	-0.521209	NA	FALSE	FALSE	FALSE	FALSE	NA	0	0.024669	0	0	NA	-0.44472	0.0560767	-0.0663605	0.102118	NA	FALSE	FALSE	FALSE	FALSE	NA	0.279432	0.12026	0.136476	0.139265	NA	0.325721	0.071212	0.0797494	0.140893	NA	331.4	331.4	331.4	331.4	NA	644.2	644.2	644.2	644.2	NA	112.2	150.6	110.2	111.2	NA	165.4	306.8	204.6	230	NA
chr15:95590516:T:C	TRUE	TRUE	NA	4.68462	3.39237	4.42745	4.08159	NA	0.0985993	0.0934338	0.113507	0.0639126	NA	3.3603	1.54139	2.58177	2.35657	NA	0.0943401	0.121528	0.119189	0.071413	NA	4.68462	3.39237	4.42745	4.08159	NA	TRUE	TRUE	TRUE	TRUE	NA	301.853	282.524	301.978	301.919	NA	-1.33564	-1.81194	-1.85549	-1.7357	NA	TRUE	TRUE	TRUE	TRUE	NA	0.0932404	0.110805	0.124889	0.101731	NA	43.3343	56.6849	46.6254	61.6532	NA	918	974.2	918	918	NA	890.4	914.2	890.4	890.4	NA	14566.4	5019.83	8981.2	11924.4	NA	5656.2	1302.5	2531.8	3561.2
chr15:95673395:G:A	FALSE	FALSE	NA	-0.182233	-0.200126	-0.565867	-0.238312	NA	0.13307	0.200393	0.324083	0.148555	NA	-0.278552	-0.180685	-0.74641	-0.175954	NA	0.113645	0.201415	0.21907	0.107342	NA	-0.278552	-0.200126	-0.74641	-0.238312	NA	FALSE	FALSE	FALSE	FALSE	NA	0	0	0	0	NA	-0.096319	-0.0698347	-0.102941	0.0700352	NA	FALSE	FALSE	FALSE	FALSE	NA	0.163195	0.268062	0.259347	0.142885	NA	0.0838497	0.0292823	0.0509237	0.05329	NA	865.4	947.8	865.4	865.4	NA	1289.8	1302.4	1289.8	1289.8	NA	470.8	410.333	265.8	576.4	NA	668.8	561.5	349.8	884.6
chr15:95680214:A:C	TRUE	FALSE	0.78073	2.26927	2.68697	1.85157	NA	0.124822	0.10678	0.101005	0.116488	NA	0.750861	2.21658	2.61621	1.78968	NA	0.133319	0.0811172	0.0984478	0.143896	NA	0.78073	2.26927	2.68697	1.85157	NA	FALSE	TRUE	TRUE	TRUE	NA	4.92034	159.197	150.715	51.6835	NA	-0.0333828	-0.0543609	-0.0694424	-0.0716213	NA	FALSE	FALSE	FALSE	FALSE	NA	0.118346	0.0992156	0.0785049	0.0999673	NA	0.0162964	0.0492267	0.115143	0.0800647	NA	1058.4	1058.4	1058.4	1058.4	NA	1149	1149	1149	1149	NA	2920.6	7407.12	4882.4	3615.6	NA	3073.4	7779.12	5025.8	3722	NA
chr15:95780608:T:C	FALSE	FALSE	-0.233071	-0.0818303	0.0981792	0.219548	NA	0.169292	0.206164	0.147535	0.140902	NA	-0.0342307	0.238156	0.0200159	0.359313	NA	0.245659	0.205216	0.18498	0.2018	NA	-0.233071	0.238156	0.0981792	0.359313	NA	FALSE	FALSE	FALSE	FALSE	NA	0	0	0	0	NA	0.120893	0.233074	-0.0944576	0.108403	NA	FALSE	FALSE	FALSE	FALSE	NA	0.216327	0.250169	0.219946	0.194494	NA	0.0371249	0.105506	0.0414597	0.0549266	NA	574.2	574.2	574.2	574.2	NA	442	442	442	442	NA	794.2	793.375	438	629.4	NA	706.8	747.5	323	549.4	NA
chr15:95798944:T:C	FALSE	FALSE	NA	0.190274	0.636805	-0.229694	0.307863	NA	0.109761	0.143851	0.257502	0.108543	NA	0.392063	0.657306	-0.644748	0.179855	NA	0.132029	0.132502	0.316751	0.118774	NA	0.392063	0.657306	-0.644748	0.307863	NA	FALSE	FALSE	FALSE	FALSE	NA	0	0.764249	0	0	NA	0.183604	0.0526803	-0.47646	-0.133419	NA	FALSE	FALSE	FALSE	FALSE	NA	0.141803	0.176021	0.34187	0.137455	NA	0.276136	0.0344887	0.31494	0.140665	NA	836.6	848.6	836.6	836.6	NA	1033	1025.8	1033	1033	NA	600	642.5	358.8	816	NA	832	802.167	322.4	918.4
chr15:95799118:C:A	FALSE	FALSE	NA	0.388198	0.553612	0.319317	0.34841	NA	0.0581548	0.152271	0.103811	0.0782609	NA	0.366836	-0.152216	-0.112388	0.157498	NA	0.0746409	0.203678	0.152032	0.139934	NA	0.388198	0.553612	0.319317	0.34841	NA	FALSE	FALSE	FALSE	FALSE	NA	5.52347	0	0	0	NA	-0.00928665	-0.594982	-0.43039	-0.194142	NA	FALSE	FALSE	FALSE	FALSE	NA	0.119829	0.165439	0.154431	0.15504	NA	0.00734398	2.20236	1.23937	0.208056	NA	1389.6	1228	1213	1389.6	NA	664	590.8	570.8	664	NA	1655	874.167	1095	1490.8	NA	782.6	258.167	384.2	627.8
chr15:95800294:G:A	FALSE	FALSE	NA	0.530892	-0.0184	0.323758	-0.0918045	NA	0.107922	0.193059	0.182633	0.146316	NA	0.18959	-0.585629	-0.140112	-0.24013	NA	0.150627	0.241943	0.297347	0.122233	NA	0.530892	-0.585629	0.323758	-0.24013	NA	FALSE	FALSE	FALSE	FALSE	NA	0.967313	0	0	0	NA	-0.357854	-0.76034	-0.553426	-0.129364	NA	FALSE	FALSE	FALSE	FALSE	NA	0.137569	0.267353	0.238131	0.1556	NA	1.08787	1.28114	0.839524	0.111444	NA	975.8	922	975.8	975.8	NA	848.8	894.6	848.8	848.8	NA	889.6	440.333	554.2	716.8	NA	622.4	289	355.6	557.8
chr15:95800797:G:A	TRUE	TRUE	NA	-0.294131	0.0606138	-0.677946	-0.323104	NA	0.128368	0.196131	0.245187	0.12648	NA	0.368439	1.206	0.848473	-0.0605651	NA	0.112196	0.15067	0.201866	0.174868	NA	0.368439	1.206	0.848473	-0.323104	NA	FALSE	TRUE	FALSE	FALSE	NA	0	9.53094	0	0	NA	0.671281	1.30433	1.53623	0.236855	NA	FALSE	TRUE	FALSE	FALSE	NA	0.147805	0.218931	0.241952	0.155147	NA	3.82578	6.87395	7.92481	0.306894	NA	1205.6	1215.6	1205.6	1205.6	NA	715.8	782.8	715.8	715.8	NA	623.2	605.333	350.6	745.8	NA	570.8	880.833	644	512.4
chr15:95801419:T:C	FALSE	FALSE	NA	0.818158	0.276461	0.267722	0.356079	NA	0.200417	0.379367	0.426098	0.282338	NA	0.436699	0.248822	-0.0304913	0.295684	NA	0.195311	0.383241	0.423435	0.205174	NA	0.818158	0.276461	0.267722	0.356079	NA	FALSE	FALSE	FALSE	FALSE	NA	0	0	0	0	NA	-0.394485	-0.358056	-0.383829	-0.0121462	NA	FALSE	FALSE	FALSE	FALSE	NA	0.284803	0.481294	0.435083	0.303037	NA	0.31013	0.112566	0.148966	0.00289018	NA	197.8	233.2	197.8	197.8	NA	305	243.8	305	305	NA	213.2	132.833	114.6	195.4	NA	266.8	138.333	152.4	299.8
chr15:95801989:A:G	FALSE	FALSE	NA	-0.440812	-0.659952	-0.242268	0.0875936	NA	0.441273	0.318312	0.388936	0.137243	NA	0.0372595	-0.311109	0.146654	0.170072	NA	0.112299	0.160758	0.174691	0.119902	NA	-0.440812	-0.659952	-0.242268	0.170072	NA	FALSE	FALSE	FALSE	FALSE	NA	0	0	0	0	NA	0.599972	0.233741	0.558356	0.079782	NA	FALSE	FALSE	FALSE	FALSE	NA	0.237568	0.250033	0.361473	0.136891	NA	1.01931	0.158489	0.378044	0.0672423	NA	546.8	537.6	546.8	546.8	NA	991.2	953	991.2	991.2	NA	263.6	167.667	221.4	451.6	NA	638.6	376.5	500.8	885.4
chr15:95803364:G:C	TRUE	FALSE	NA	0.697878	1.65551	0.940245	0.218544	NA	0.131936	0.135678	0.17133	0.138091	NA	0.468139	1.22555	1.19186	0.216645	NA	0.127591	0.167361	0.188616	0.182041	NA	0.697878	1.65551	1.19186	0.218544	NA	FALSE	TRUE	TRUE	FALSE	NA	1.81765	28.1278	4.48575	0	NA	-0.213164	-0.34265	0.250964	-0.0162105	NA	FALSE	FALSE	FALSE	FALSE	NA	0.183139	0.147442	0.201384	0.235094	NA	0.230354	0.821931	0.258581	0.00575057	NA	800.2	833	800.2	800.2	NA	519.2	611.8	519.2	519.2	NA	786	1307.33	696.2	727.4	NA	448.4	719.5	538.8	466.8
chr15:95804441:A:T	FALSE	FALSE	NA	-0.445938	0.192949	-0.957656	-0.35541	NA	0.139334	0.172691	0.311898	0.163786	NA	-0.12621	0.140017	-0.824542	-0.058489	NA	0.171406	0.171858	0.284747	0.12269	NA	-0.445938	0.192949	-0.957656	-0.35541	NA	FALSE	FALSE	FALSE	FALSE	NA	0	0	0	0	NA	0.293806	-0.0244457	0.161893	0.322181	NA	FALSE	FALSE	FALSE	FALSE	NA	0.162008	0.239476	0.24815	0.186637	NA	0.513909	0.00988058	0.0977912	0.390147	NA	924.8	1005.6	924.8	924.8	NA	810.6	941.2	810.6	810.6	NA	425.2	550	236.2	550.8	NA	457.6	509	221.8	617.4
chr15:95804920:TAAG:T	FALSE	FALSE	NA	-0.623764	-0.0510522	-0.230586	-0.14399	NA	0.123178	0.14842	0.17069	0.106309	NA	-0.517815	-0.249988	-0.371232	0.00626108	NA	0.130153	0.123344	0.162001	0.104824	NA	-0.623764	-0.249988	-0.371232	-0.14399	NA	FALSE	FALSE	FALSE	FALSE	NA	1.29273	0	0	0	NA	0.0980397	-0.088118	-0.133533	0.145132	NA	FALSE	FALSE	FALSE	FALSE	NA	0.126997	0.128226	0.175292	0.128581	NA	0.122612	0.100926	0.121422	0.180046	NA	1797.8	1613.6	1797.8	1797.8	NA	2122.8	1882.6	2122.8	2122.8	NA	738	755.833	701.2	1293.2	NA	942.2	780.333	791.2	1628.8
chr15:95806134:A:G	FALSE	FALSE	NA	0.682365	0.278229	0.388358	0.094386	NA	0.103722	0.199219	0.213703	0.155938	NA	0.553986	0.316339	0.358946	0.0106089	NA	0.113547	0.208812	0.203243	0.137421	NA	0.682365	0.316339	0.388358	0.094386	NA	FALSE	FALSE	FALSE	FALSE	NA	5.23023	0	0	0	NA	-0.128452	-0.074376	-0.0189763	-0.0728258	NA	FALSE	FALSE	FALSE	FALSE	NA	0.132668	0.260825	0.21191	0.159832	NA	0.172326	0.0325192	0.00908685	0.0483774	NA	666.6	583	666.6	666.6	NA	708.6	610.8	708.6	708.6	NA	664	347.833	415.4	572.6	NA	652.6	371	436.4	559.2
chr15:95806728:G:C	TRUE	TRUE	NA	0.391958	-0.652676	2.56987	0.418308	NA	0.134486	0.169858	0.110958	0.118113	NA	0.277027	-0.663157	1.39648	0.31019	NA	0.102016	0.176929	0.127165	0.117894	NA	0.391958	-0.663157	2.56987	0.418308	NA	FALSE	FALSE	TRUE	FALSE	NA	0	0	112.851	0	NA	-0.100999	-0.13027	-1.17748	-0.106574	NA	FALSE	FALSE	TRUE	FALSE	NA	0.127712	0.145493	0.102742	0.169874	NA	0.126924	0.148644	27.3904	0.074275	NA	1202.6	1274	1202.6	1202.6	NA	1346.6	1450.2	1346.6	1346.6	NA	1013.8	401.167	3359.8	1268.8	NA	1029.6	445.667	1652.2	1311.2
chr15:95807435:G:A	FALSE	FALSE	NA	0.642592	-0.11946	0.319613	0.447802	NA	0.202367	0.459042	0.436146	0.233243	NA	-0.00724516	-0.242123	-0.13931	0.202037	NA	0.264124	0.452212	0.481332	0.28177	NA	0.642592	-0.242123	0.319613	0.447802	NA	FALSE	FALSE	FALSE	FALSE	NA	0	0	0	0	NA	-0.680069	-0.147804	-0.436722	-0.298381	NA	FALSE	FALSE	FALSE	FALSE	NA	0.307821	0.518572	0.548915	0.311062	NA	0.766644	0.0324905	0.129153	0.138107	NA	201	194.6	201	201	NA	216.6	149.6	216.6	216.6	NA	200	88.5	117	209.4	NA	141	62.5	86	191.4
chr15:95807444:T:C	FALSE	FALSE	NA	-0.210139	0.189621	0.039091	0.068418	NA	0.162698	0.266836	0.74037	0.16508	NA	-0.0588325	0.395418	-0.468265	-0.162844	NA	0.221737	0.280605	0.519389	0.205963	NA	-0.210139	0.395418	-0.468265	-0.162844	NA	FALSE	FALSE	FALSE	FALSE	NA	0	0	0	0	NA	0.13231	-0.0853013	-0.361984	-0.220592	NA	FALSE	FALSE	FALSE	FALSE	NA	0.237557	0.291102	0.917456	0.237254	NA	0.0776334	0.0336488	0.0505849	0.131688	NA	546	442	546	546	NA	457.8	311.8	457.8	457.8	NA	291.4	249.5	298	437.6	NA	277.6	194.833	167.8	318.4
chr15:95807787:G:A	FALSE	FALSE	NA	-0.246108	0.155803	0.310194	-0.172179	NA	0.184672	0.315515	0.378907	0.214377	NA	0.16857	0.642091	0.304738	0.048187	NA	0.166091	0.248205	0.285233	0.198995	NA	-0.246108	0.642091	0.310194	-0.172179	NA	FALSE	FALSE	FALSE	FALSE	NA	0	0	0	0	NA	0.42444	0.334186	0.172628	0.235888	NA	FALSE	FALSE	FALSE	FALSE	NA	0.210384	0.316902	0.357139	0.280933	NA	0.634172	0.191236	0.0650091	0.113182	NA	453.4	360.8	453.4	453.4	NA	359.8	290.2	359.8	359.8	NA	242.6	204.5	252.4	327	NA	255.2	222.167	204.2	285.2
chr15:95807984:G:C	FALSE	FALSE	NA	0.216494	0.674094	0.637408	0.00803248	NA	0.158814	0.167635	0.215805	0.150693	NA	0.583357	0.50834	0.758031	0.216968	NA	0.0976139	0.161468	0.151306	0.110084	NA	0.583357	0.674094	0.758031	0.216968	NA	FALSE	FALSE	FALSE	FALSE	NA	3.54747	0	1.17027	0	NA	0.382052	-0.208928	0.136688	0.209553	NA	FALSE	FALSE	FALSE	FALSE	NA	0.161621	0.22069	0.153057	0.162171	NA	0.884322	0.161508	0.151803	0.227289	NA	649.4	558	649.4	649.4	NA	1122.8	1090.2	1122.8	1122.8	NA	464.6	437	460.8	513.8	NA	1039.4	751.833	877	994.8
chr15:95808230:TGACG:T	FALSE	FALSE	NA	0.227195	-0.340878	-0.195583	0.0504742	NA	0.0909999	0.163651	0.230208	0.101994	NA	0.28913	-0.166201	0.216883	0.2999	NA	0.161812	0.272634	0.270171	0.148331	NA	0.28913	-0.340878	0.216883	0.2999	NA	FALSE	FALSE	FALSE	FALSE	NA	0	0	0	0	NA	0.0393166	0.110679	0.406334	0.241518	NA	FALSE	FALSE	FALSE	FALSE	NA	0.172774	0.272374	0.208093	0.146163	NA	0.0245992	0.0501016	0.58917	0.357316	NA	1260.4	1415.4	1260.4	1260.4	NA	619.4	793.4	619.4	619.4	NA	915.8	548.333	473	1019	NA	470.2	341.167	311.4	611
chr15:95808542:C:T	FALSE	FALSE	NA	0.144186	-0.49514	0.00450372	0.210987	NA	0.256383	0.329394	0.433904	0.220354	NA	-0.178773	-0.17981	-0.310419	-0.0295513	NA	0.31704	0.463945	0.687603	0.26883	NA	-0.178773	-0.49514	-0.310419	0.210987	NA	FALSE	FALSE	FALSE	FALSE	NA	0	0	0	0	NA	-0.323344	0.257681	-0.555882	-0.237915	NA	FALSE	FALSE	FALSE	FALSE	NA	0.327717	0.446576	0.65105	0.26974	NA	0.177149	0.0796457	0.141963	0.121557	NA	224	272.8	224	224	NA	179.6	170.4	179.6	179.6	NA	153.4	93.3333	109.6	206.2	NA	103.4	75.5	63.2	138
chr15:95811797:C:T	FALSE	FALSE	NA	-0.400606	-0.78634	-0.0191472	-0.529893	NA	0.215969	0.320734	0.31557	0.153836	NA	-0.329423	-0.731525	-0.971628	-0.511408	NA	0.165885	0.249037	0.303844	0.134108	NA	-0.400606	-0.78634	-0.971628	-0.529893	NA	FALSE	FALSE	FALSE	FALSE	NA	0	0	0	0	NA	0.106754	0.0604856	-0.863553	0.0226759	NA	FALSE	FALSE	FALSE	FALSE	NA	0.205355	0.218012	0.360319	0.162345	NA	0.0710895	0.0314724	0.895393	0.0120028	NA	616.8	702.8	616.8	616.8	NA	835.2	896.2	835.2	835.2	NA	287	204.333	253	334	NA	409.8	267.833	211	454.6
chr15:96017407:A:G	FALSE	FALSE	NA	0.03057	-0.00170868	-0.478455	-0.0375658	NA	0.211266	0.249989	0.305365	0.163214	NA	-0.0344979	0.102979	-0.296515	-0.0439315	NA	0.150741	0.205065	0.297176	0.145207	NA	-0.0344979	0.102979	-0.478455	-0.0439315	NA	FALSE	FALSE	FALSE	FALSE	NA	0	0	0	0	NA	0.000523201	0.243834	0.167381	0.0136188	NA	FALSE	FALSE	FALSE	FALSE	NA	0.255517	0.248552	0.345481	0.177506	NA	5.04927e-06	0.170604	0.0652837	0.00638284	NA	555.4	615.6	555.4	555.4	NA	671.8	646.6	671.8	671.8	NA	370.2	292.5	196.8	422.8	NA	402.8	338.5	252	501.2
chr15:96018843:A:G	TRUE	FALSE	NA	0.484392	0.355463	0.826284	0.607261	NA	0.161805	0.371803	0.221602	0.17219	NA	0.730663	0.264692	1.47114	0.67902	NA	0.166604	0.348837	0.246261	0.146939	NA	0.730663	0.355463	1.47114	0.67902	NA	FALSE	FALSE	TRUE	FALSE	NA	0	0	3.54139	0.324543	NA	0.239902	0.0462396	0.598323	0.0890287	NA	FALSE	FALSE	FALSE	FALSE	NA	0.228158	0.385373	0.321493	0.202381	NA	0.195203	0.011978	0.535591	0.0461668	NA	442.8	222.6	442.8	442.8	NA	349	224.6	349	349	NA	392.4	137	372.2	538.6	NA	363	131.333	410.6	438.6
chr15:96019384:C:CAT	FALSE	FALSE	NA	0.0610438	0.077522	0.334325	0.0612401	NA	0.217119	0.358486	0.425141	0.201744	NA	0.0833204	-0.154751	0.658219	0.419161	NA	0.224218	0.39384	0.281645	0.170826	NA	0.0833204	-0.154751	0.658219	0.419161	NA	FALSE	FALSE	FALSE	FALSE	NA	0	0	0	0	NA	-0.0209147	-0.0594462	0.476191	0.330162	NA	FALSE	FALSE	FALSE	FALSE	NA	0.275394	0.366325	0.467061	0.267882	NA	0.00697466	0.0171017	0.185852	0.208992	NA	309.6	230.8	309.6	309.6	NA	282	173	282	282	NA	205	118.5	191.8	255.2	NA	191.8	75	206.4	289.4
chr15:96027804:A:G	TRUE	FALSE	NA	0.57919	1.49169	-0.354361	-0.0281665	NA	0.244602	0.25889	2.18304	0.24692	NA	-0.442756	1.92353	-2.0184	-0.359251	NA	0.652907	0.441732	2.90247	0.753827	NA	0.57919	1.92353	-2.0184	-0.359251	NA	FALSE	TRUE	FALSE	FALSE	NA	0	2.69065	0	0	NA	-0.951859	0.381693	-1.72587	-0.5757	NA	FALSE	FALSE	FALSE	FALSE	NA	0.480997	0.436638	0.856311	0.536599	NA	0.610042	0.143197	0.627374	0.165284	NA	229.8	208.2	229.8	229.8	NA	46.2	39	46.2	46.2	NA	216.2	292.5	104	175.6	NA	22	69.3333	6.2	29
chr15:96028614:A:G	FALSE	FALSE	NA	-0.455404	-0.273278	-1.13733	-0.0426846	NA	0.391158	0.918064	0.833749	0.70526	NA	-0.505098	-0.77187	-1.19128	-0.93015	NA	0.363555	1.32428	1.40259	0.490368	NA	-0.505098	-0.77187	-1.19128	-0.93015	NA	FALSE	FALSE	FALSE	FALSE	NA	0	0	0	0	NA	0.0924339	-0.551754	-1.01623	-0.66279	NA	FALSE	FALSE	FALSE	FALSE	NA	0.395979	1.00936	0.835823	0.511028	NA	0.0253244	0.0739724	0.248166	0.228819	NA	186.2	95.2	186.2	186.2	NA	154	62.6	154	154	NA	78.8	41	41.4	145.8	NA	69.4	17.5	35.2	67.2
chr15:96028726:A:G	TRUE	FALSE	NA	3.49462	4.15032	4.87687	3.10496	NA	0.0964335	0.087479	0.126819	0.0804897	NA	3.43698	4.23348	4.81786	3.11614	NA	0.10316	0.101582	0.108706	0.067976	NA	3.49462	4.23348	4.87687	3.11614	NA	TRUE	TRUE	TRUE	TRUE	NA	281.731	301.935	301.978	302.161	NA	-0.0629458	0.107408	-0.0524312	0.0130071	NA	FALSE	FALSE	FALSE	FALSE	NA	0.0875644	0.084008	0.10391	0.091757	NA	0.110874	0.263467	0.0689007	0.0121406	NA	1026.4	862.8	1026.4	1026.4	NA	1072	856	1072	1072	NA	7205.6	7520.5	14705	6817.2	NA	7239	7844.67	14341.4	7264
chr15:96049277:A:C	TRUE	TRUE	NA	0.893779	0.627129	0.578213	0.906075	NA	0.0488725	0.111859	0.0923045	0.0840756	NA	1.40841	1.5389	1.12595	1.91787	NA	0.0590776	0.13328	0.0876215	0.0769459	NA	1.40841	1.5389	1.12595	1.91787	NA	TRUE	TRUE	TRUE	TRUE	NA	119.807	24.7241	31.9821	131.314	NA	0.51387	0.998736	0.542991	1.01556	NA	TRUE	TRUE	TRUE	TRUE	NA	0.0840157	0.131345	0.126012	0.0857658	NA	7.20935	11.6247	3.34535	28.9194	NA	1481.8	1095.6	1228.6	1481.8	NA	1394.4	1025.8	1046.4	1394.4	NA	2516	825	1323.2	2344.4	NA	3368.4	1470.33	1640	4454.6
chr15:96067085:C:T	FALSE	FALSE	0.439799	0.358493	0.0213096	-0.343318	NA	0.439161	0.138208	0.190468	0.147576	NA	-0.0556282	0.167534	0.197402	-0.33145	NA	0.442143	0.130704	0.124611	0.159277	NA	0.439799	0.358493	0.197402	-0.343318	NA	FALSE	FALSE	FALSE	FALSE	NA	0	0	0	0	NA	-0.482732	-0.184929	0.208985	-0.00531761	NA	FALSE	FALSE	FALSE	FALSE	NA	0.302118	0.150979	0.198016	0.172554	NA	0.327749	0.283699	0.239303	0.00337603	NA	245.8	245.8	245.8	245.8	NA	281	281	281	281	NA	112	198.8	105.2	92.8	NA	87.4	201	134.8	105	NA
chr15:96109302:G:C	FALSE	FALSE	NA	-0.603355	0.201481	-0.629477	-0.199328	NA	0.1584	0.564068	0.32662	0.200748	NA	-0.378276	-0.12934	-0.350967	-0.247702	NA	0.0993357	0.254374	0.177299	0.136273	NA	-0.603355	0.201481	-0.629477	-0.247702	NA	FALSE	FALSE	FALSE	FALSE	NA	0	0	0	0	NA	0.217246	-0.109376	0.279131	-0.0561169	NA	FALSE	FALSE	FALSE	FALSE	NA	0.196139	0.534781	0.297758	0.22994	NA	0.205225	0.0222189	0.161041	0.0218029	NA	256	179	179	256	NA	591.8	414.6	461	591.8	NA	153.6	93.1667	85.2	185.2	NA	416.4	181.5	262.8	422.6
chr15:96110049:T:C	FALSE	FALSE	NA	-0.819012	-0.191322	-0.519625	-0.173412	NA	0.176117	0.37299	0.263587	0.181938	NA	-0.684615	-0.858539	-1.06915	0.0644407	NA	0.14978	0.38069	0.274227	0.196338	NA	-0.819012	-0.858539	-1.06915	-0.173412	NA	FALSE	FALSE	FALSE	FALSE	NA	0.395562	0	0	0	NA	0.146699	-0.456443	-0.565096	0.21629	NA	FALSE	FALSE	FALSE	FALSE	NA	0.286075	0.373886	0.306677	0.280757	NA	0.0663849	0.243728	0.521813	0.0954389	NA	321.4	317.2	254	321.4	NA	313.6	335	296	313.6	NA	165.8	136.333	125.8	243.8	NA	178.6	91.5	98	279.6
chr15:96129419:T:G	FALSE	FALSE	0.10527	0.0371724	0.0577261	-0.392809	NA	0.0939371	0.174288	0.0977848	0.206177	NA	0.219672	-0.035939	0.138953	-0.597472	NA	0.0809872	0.193318	0.0898984	0.286753	NA	0.219672	0.0371724	0.138953	-0.597472	NA	FALSE	FALSE	FALSE	FALSE	NA	0	0	0	0	NA	0.118547	-0.0863883	0.100023	-0.178529	NA	FALSE	FALSE	FALSE	FALSE	NA	0.0926285	0.135923	0.0926256	0.115972	NA	0.19487	0.0760674	0.221643	0.398747	NA	3672.6	3672.6	3672.6	3672.6	NA	3997	3997	3997	3997	NA	2951.4	1426.2	1029.67	556.333	NA	3459.2	1491.4	1191.5	511.833	NA
chr15:96136812:A:G	FALSE	FALSE	-0.278534	-0.330374	0.724059	-0.427108	NA	0.589392	0.209814	0.12888	0.173562	NA	-0.31075	-0.111154	0.552444	-0.266922	NA	0.506513	0.156924	0.137822	0.163978	NA	-0.31075	-0.330374	0.724059	-0.427108	NA	FALSE	FALSE	FALSE	FALSE	NA	0	0	3.23371	0	NA	-0.0488239	0.245812	-0.173025	0.154789	NA	FALSE	FALSE	FALSE	FALSE	NA	0.377816	0.222891	0.171641	0.187323	NA	0.0121213	0.238331	0.222849	0.169512	NA	179	179	179	179	NA	246.8	246.8	246.8	246.8	NA	49.4	92	124.2	63.8	NA	62.4	143.8	151.8	97	NA
chr15:96146026:A:G	FALSE	FALSE	0.000549362	-0.0131007	0.257776	0.284295	NA	0.21201	0.231361	0.247123	0.236391	NA	-0.61144	-0.341752	-0.35865	-0.319239	NA	0.333183	0.40574	0.225077	0.476067	NA	-0.61144	-0.341752	-0.35865	-0.319239	NA	FALSE	FALSE	FALSE	FALSE	NA	0	0	0	0	NA	-0.708878	-0.249551	-0.531583	-0.864078	NA	FALSE	FALSE	FALSE	FALSE	NA	0.265851	0.272592	0.305549	0.370617	NA	0.740819	0.102422	0.37964	0.620213	NA	355.2	355.2	355.2	355.2	NA	280.2	280.2	280.2	280.2	NA	580.8	538.125	302.2	423	NA	297.2	342.125	157	226.6	NA
chr15:96192933:C:G	TRUE	FALSE	-0.0457432	1.44925	1.34475	0.981527	NA	0.182318	0.131323	0.146486	0.114895	NA	0.279693	1.31708	1.0523	1.10266	NA	0.144868	0.12295	0.158392	0.101796	NA	0.279693	1.44925	1.34475	1.10266	NA	FALSE	TRUE	TRUE	TRUE	NA	0	23.1086	14.8836	22.1331	NA	0.34255	-0.127623	-0.298027	0.124939	NA	FALSE	FALSE	FALSE	FALSE	NA	0.191064	0.180805	0.185495	0.153316	NA	0.360349	0.0956168	0.423632	0.139688	NA	161.4	161.4	161.4	161.4	NA	178	178	178	178	NA	177	267.2	230.4	246.2	NA	249.2	264.2	206.2	296.4	NA
chr15:96193585:A:G	FALSE	FALSE	-0.249377	-0.204311	-0.154148	-0.472174	NA	0.0839956	0.0893459	0.0969681	0.085734	NA	-0.348004	-0.166456	-0.22461	-0.517323	NA	0.102482	0.104587	0.110262	0.0705013	NA	-0.348004	-0.204311	-0.22461	-0.517323	NA	FALSE	FALSE	FALSE	FALSE	NA	0	0	0	8.18134	NA	-0.0997304	0.0360703	-0.0698551	-0.0348016	NA	FALSE	FALSE	FALSE	FALSE	NA	0.0868574	0.101399	0.101989	0.0877992	NA	0.145878	0.037418	0.101801	0.0519465	NA	1068	1068	1068	1068	NA	789	789	789	789	NA	1040	558.8	540.4	592.8	NA	722.6	425.4	381	427.8	NA
chr15:96217126:A:C	FALSE	FALSE	-0.289966	-0.634792	-0.273948	0.217488	NA	0.261519	0.637042	0.189355	0.723429	NA	-0.223132	-0.12218	-0.00475221	0.438141	NA	0.208157	0.40779	0.150471	0.482465	NA	-0.289966	-0.634792	-0.273948	0.438141	NA	FALSE	FALSE	FALSE	FALSE	NA	0	0	0	0	NA	0.0803021	0.731008	0.260266	0.545356	NA	FALSE	FALSE	FALSE	FALSE	NA	0.305156	0.72455	0.200917	0.571656	NA	0.018847	0.148023	0.302329	0.126549	NA	215.4	215.4	215.4	215.4	NA	288.2	288.2	288.2	288.2	NA	227	85.8	101.2	253.6	NA	318.4	192.4	163.2	358	NA
chr15:96219212:T:A	FALSE	FALSE	-0.239645	-0.303625	-0.360202	0.0213875	NA	0.182433	0.178877	0.143256	0.26935	NA	-0.133883	-0.493866	-0.0997395	-0.182328	NA	0.175502	0.353905	0.149105	0.329871	NA	-0.239645	-0.493866	-0.360202	-0.182328	NA	FALSE	FALSE	FALSE	FALSE	NA	0	0	0	0	NA	0.125901	-0.301753	0.266583	-0.205675	NA	FALSE	FALSE	FALSE	FALSE	NA	0.172507	0.275692	0.157975	0.33656	NA	0.0760155	0.199804	0.500913	0.0759795	NA	494.8	494.8	494.8	494.8	NA	301.8	301.8	301.8	301.8	NA	399.6	130.4	139	418	NA	260	69	102.2	222.6	NA
chr15:96219503:A:G	FALSE	FALSE	0.178102	-0.0695918	-0.103386	0.448865	NA	0.0945709	0.122452	0.0969002	0.141271	NA	0.325489	0.368142	0.043434	0.168876	NA	0.0905834	0.125171	0.105495	0.213317	NA	0.325489	0.368142	-0.103386	0.448865	NA	FALSE	FALSE	FALSE	FALSE	NA	0	0	0	0	NA	0.151062	0.431807	0.145977	-0.321668	NA	FALSE	FALSE	FALSE	FALSE	NA	0.0927795	0.135154	0.107987	0.1949	NA	0.310059	1.682	0.336614	0.374953	NA	972.2	972.2	972.2	972.2	NA	887	887	887	887	NA	1044.4	300	326.4	1072.2	NA	1056.4	367.4	330.8	788.4	NA
chr15:96222545:ATGT:A	FALSE	FALSE	-0.33952	-0.812175	-0.928125	-0.739529	NA	0.152165	0.208604	0.125766	0.219854	NA	-0.251489	-0.755762	-0.531357	-0.412073	NA	0.144723	0.198375	0.120014	0.247443	NA	-0.33952	-0.812175	-0.928125	-0.739529	NA	FALSE	FALSE	FALSE	FALSE	NA	0	0	8.31781	0	NA	0.0882844	0.0443176	0.392845	0.289696	NA	FALSE	FALSE	FALSE	FALSE	NA	0.160739	0.175632	0.127636	0.188469	NA	0.0525131	0.0293024	1.72778	0.324886	NA	741.6	741.6	741.6	741.6	NA	703.2	703.2	703.2	703.2	NA	560.8	139.4	141.2	363.8	NA	563	131.8	176.6	432.4	NA
chr15:96223649:G:A	TRUE	FALSE	0.472051	0.788253	-0.118001	0.0564154	NA	0.1148	0.148346	0.146158	0.204921	NA	0.127026	1.16907	-0.47347	-0.0836818	NA	0.173835	0.183169	0.215054	0.246514	NA	0.472051	1.16907	-0.47347	-0.0836818	NA	FALSE	TRUE	FALSE	FALSE	NA	0	5.27924	0	0	NA	-0.351215	0.413769	-0.366947	-0.138801	NA	FALSE	FALSE	FALSE	FALSE	NA	0.200568	0.17092	0.219043	0.291953	NA	0.272596	0.700579	0.350553	0.0461396	NA	664.6	664.6	664.6	664.6	NA	500.2	500.2	500.2	500.2	NA	1500.4	1686.25	439.6	626	NA	873.4	1626.38	254	424.4	NA
chr15:96224270:C:T	TRUE	FALSE	3.51694	3.44974	3.58775	5.73359	NA	0.232473	0.105922	0.0840674	0.112806	NA	3.66928	3.60547	3.75964	5.93413	NA	0.212361	0.103035	0.0766287	0.122805	NA	3.66928	3.60547	3.75964	5.93413	NA	TRUE	TRUE	TRUE	TRUE	NA	61.6837	263.054	302.812	302.774	NA	0.140075	0.139675	0.164726	0.18061	NA	FALSE	FALSE	FALSE	FALSE	NA	0.139905	0.181145	0.13711	0.11892	NA	0.126075	0.116177	0.275118	0.317234	NA	163.4	163.4	163.4	163.4	NA	178.6	178.6	178.6	178.6	NA	1739.6	580.8	711.4	7065.6	NA	2086.4	709.6	871.8	8743.8	NA
chr15:96224785:T:A	FALSE	FALSE	0.995557	0.836943	0.752326	0.537968	NA	0.26584	0.41523	0.243509	0.864772	NA	0.804704	0.103041	0.483699	0.802285	NA	0.298501	0.601988	0.246372	0.474753	NA	0.995557	0.836943	0.752326	0.802285	NA	FALSE	FALSE	FALSE	FALSE	NA	0	0	0	0	NA	-0.255956	-0.998373	-0.289417	0.680141	NA	FALSE	FALSE	FALSE	FALSE	NA	0.380615	0.558486	0.352359	0.83002	NA	0.0685308	0.489767	0.151772	0.116444	NA	66.4	66.4	66.4	66.4	NA	78.2	78.2	78.2	78.2	NA	124.2	35.6	40.6	86.2	NA	128.2	26.2	40.2	113.8	NA
chr15:96225221:G:T	FALSE	FALSE	-0.0528587	-0.0791999	0.149723	-0.101106	NA	0.241782	0.301374	0.234246	0.235654	NA	-0.157025	-0.271323	0.0771078	0.0693047	NA	0.335239	0.400558	0.243814	0.328586	NA	-0.157025	-0.271323	0.149723	-0.101106	NA	FALSE	FALSE	FALSE	FALSE	NA	0	0	0	0	NA	-0.196559	-0.428631	-0.0303063	0.146216	NA	FALSE	FALSE	FALSE	FALSE	NA	0.36897	0.283539	0.254918	0.375497	NA	0.0343818	0.240653	0.00993633	0.0370286	NA	317.2	317.2	317.2	317.2	NA	193.6	193.6	193.6	193.6	NA	503.6	461.75	258	273.6	NA	284.4	242	148	194.6	NA
chr15:96225479:GAGA:G	FALSE	FALSE	0.158319	0.631686	0.693798	0.98589	NA	0.113901	0.122338	0.0784956	0.137125	NA	0.0377723	0.134454	0.422297	0.497357	NA	0.0924586	0.140886	0.0822486	0.202535	NA	0.158319	0.631686	0.693798	0.98589	NA	FALSE	FALSE	FALSE	FALSE	NA	0	2.13333	13.5319	7.70565	NA	-0.113177	-0.507899	-0.27295	-0.533712	NA	FALSE	FALSE	FALSE	FALSE	NA	0.124518	0.146979	0.0959725	0.163466	NA	0.106425	2.01962	1.45613	1.66668	NA	789.8	789.8	789.8	789.8	NA	877.6	877.6	877.6	877.6	NA	835	396	459.2	1270.6	NA	848.2	301.4	423	992.8	NA
chr15:96225850:T:C	FALSE	FALSE	-0.27882	-0.749261	-0.0923339	-0.592582	NA	0.124718	0.176371	0.116368	0.275898	NA	-0.127534	-0.613156	-0.290297	-0.331945	NA	0.102225	0.18599	0.0898484	0.221897	NA	-0.27882	-0.749261	-0.290297	-0.592582	NA	FALSE	FALSE	FALSE	FALSE	NA	0	0.184583	0	0	NA	0.16025	0.122828	-0.184446	0.295544	NA	FALSE	FALSE	FALSE	FALSE	NA	0.114076	0.170901	0.119127	0.321211	NA	0.229725	0.105965	0.428273	0.138933	NA	860.4	860.4	860.4	860.4	NA	885.4	885.4	885.4	885.4	NA	667.6	165.4	290.4	483.2	NA	766	187	261.6	571	NA
chr15:96226294:T:C	FALSE	FALSE	-0.0798895	-0.248606	0.554208	-0.0692342	NA	0.198104	0.370032	0.187142	0.475893	NA	-0.0297095	-0.215252	0.560575	0.56353	NA	0.18531	0.346575	0.180356	0.407252	NA	-0.0798895	-0.248606	0.560575	0.56353	NA	FALSE	FALSE	FALSE	FALSE	NA	0	0	0	0	NA	0.0544134	0.0274504	0.011689	0.525553	NA	FALSE	FALSE	FALSE	FALSE	NA	0.24435	0.360267	0.265601	0.523316	NA	0.0157617	0.00783603	0.00483803	0.157545	NA	162.8	162.8	162.8	162.8	NA	182	182	182	182	NA	146.4	46.6	86	135.6	NA	168.4	51.6	96.8	210.6	NA
chr15:96227411:G:A	FALSE	FALSE	-0.322501	0.314182	-0.146902	-0.420044	NA	0.262626	0.327633	0.295715	0.29009	NA	0.127628	0.000444456	0.337501	0.0209032	NA	0.270678	0.337861	0.241682	0.274203	NA	-0.322501	0.314182	0.337501	-0.420044	NA	FALSE	FALSE	FALSE	FALSE	NA	0	0	0	0	NA	0.414836	-0.0328533	0.521775	0.4308	NA	FALSE	FALSE	FALSE	FALSE	NA	0.2869	0.313749	0.315265	0.334842	NA	0.184441	0.00802267	0.342455	0.184777	NA	227.2	227.2	227.2	227.2	NA	209.2	209.2	209.2	209.2	NA	286	404.5	143	158.8	NA	360.6	285.875	188.8	202.4	NA
chr15:96227920:C:T	TRUE	FALSE	0.335138	1.45479	1.39515	0.977056	NA	0.197241	0.139546	0.15934	0.179956	NA	0.463123	1.58146	1.10275	0.620187	NA	0.218706	0.146532	0.173177	0.289618	NA	0.463123	1.58146	1.39515	0.977056	NA	FALSE	TRUE	TRUE	FALSE	NA	0	21.9486	13.2137	2.7681	NA	0.131028	0.0897956	-0.270716	-0.391067	NA	FALSE	FALSE	FALSE	FALSE	NA	0.2224	0.18923	0.20988	0.343969	NA	0.0405879	0.0402839	0.214875	0.151634	NA	272.2	272.2	272.2	272.2	NA	232.2	232.2	232.2	232.2	NA	545.6	1096.62	509.6	496.4	NA	509.4	982.75	356.2	347.8	NA
chr15:96228555:C:G	TRUE	FALSE	1.10441	2.72272	3.2696	2.15589	NA	0.104811	0.0709107	0.103509	0.115673	NA	1.10707	2.65787	3.26956	2.36627	NA	0.107579	0.0864042	0.107042	0.101554	NA	1.10707	2.72272	3.2696	2.36627	NA	TRUE	TRUE	TRUE	TRUE	NA	20.7529	301.699	213.778	114.877	NA	-0.00105532	-0.0710507	-0.00237706	0.21295	NA	FALSE	FALSE	FALSE	FALSE	NA	0.0932849	0.0941321	0.065406	0.107093	NA	0.000201282	0.112952	0.0038978	0.547464	NA	627.8	627.8	627.8	627.8	NA	674.8	674.8	674.8	674.8	NA	1256.2	1342.2	2179.4	2286.8	NA	1350.4	1378.8	2342.4	2821.6	NA
chr15:96228741:CT:C	FALSE	FALSE	0.190503	0.337356	0.262679	0.823998	NA	0.108438	0.126239	0.0832583	0.152412	NA	-0.100085	0.303848	0.197378	0.612945	NA	0.0948196	0.126669	0.0988779	0.165071	NA	0.190503	0.337356	0.262679	0.823998	NA	FALSE	FALSE	FALSE	FALSE	NA	0	0	0	2.70973	NA	-0.278671	-0.0301953	-0.067977	-0.212511	NA	FALSE	FALSE	FALSE	FALSE	NA	0.133681	0.147579	0.115719	0.187664	NA	0.526711	0.0231551	0.0929778	0.189789	NA	967.4	967.4	967.4	967.4	NA	877.4	877.4	877.4	877.4	NA	1039.8	393.4	417.8	1420.6	NA	771.6	346.2	364.4	1072	NA
chr15:96229892:C:G	FALSE	FALSE	-0.318535	-0.355966	0.069226	-1.0061	NA	0.210258	0.300926	0.137372	0.411835	NA	0.15373	-0.13752	0.461613	0.123923	NA	0.162372	0.305128	0.130527	0.309661	NA	-0.318535	-0.355966	0.461613	-1.0061	NA	FALSE	FALSE	FALSE	FALSE	NA	0	0	0	0	NA	0.512515	0.215398	0.395823	1.16692	NA	FALSE	FALSE	FALSE	FALSE	NA	0.219259	0.258985	0.151854	0.355255	NA	0.690473	0.129818	1.20632	1.6893	NA	384.2	384.2	384.2	384.2	NA	324.2	324.2	324.2	324.2	NA	285	95.8	145.8	157.2	NA	341.8	98.6	162	283.2	NA
chr15:96230473:G:A	TRUE	TRUE	0.111706	0.538523	1.50497	0.753907	NA	0.0767534	0.0951251	0.0634057	0.126266	NA	0.168563	0.758375	1.69042	0.932356	NA	0.0837903	0.079199	0.0767285	0.115758	NA	0.168563	0.758375	1.69042	0.932356	NA	FALSE	FALSE	TRUE	FALSE	NA	0	16.5123	119.327	10.6153	NA	0.0540355	0.220509	0.183194	0.180829	NA	FALSE	FALSE	TRUE	FALSE	NA	0.0776436	0.0962813	0.0653294	0.153966	NA	0.0711374	0.808829	1.41275	0.202698	NA	1439.6	1439.6	1439.6	1439.6	NA	1618.2	1618.2	1618.2	1618.2	NA	1475.4	682.4	1473.2	1949.8	NA	1727	890.6	1890.4	2550.4	NA
chr15:96231079:T:C	FALSE	FALSE	0.0605919	0.718603	0.109165	0.0332799	NA	0.123703	0.121302	0.114802	0.205797	NA	0.0610064	0.794042	0.00679498	-0.158123	NA	0.11036	0.133493	0.127216	0.248686	NA	0.0610064	0.794042	0.109165	-0.158123	NA	FALSE	FALSE	FALSE	FALSE	NA	0	4.08489	0	0	NA	0.0128773	0.0743378	-0.0992061	-0.205744	NA	FALSE	FALSE	FALSE	FALSE	NA	0.144697	0.151024	0.173611	0.24337	NA	0.0052932	0.064874	0.089445	0.121598	NA	599.4	599.4	599.4	599.4	NA	580.2	580.2	580.2	580.2	NA	594.4	320	234	499.2	NA	565.2	322.2	209.4	435.4	NA
chr15:96236968:T:G	FALSE	FALSE	-0.00725068	-0.348134	-0.271869	-0.166573	NA	0.103657	0.150423	0.109998	0.193855	NA	0.0477372	-0.77341	-0.436018	-0.121092	NA	0.102188	0.207918	0.124406	0.207661	NA	0.0477372	-0.77341	-0.436018	-0.166573	NA	FALSE	FALSE	FALSE	FALSE	NA	0	0	0	0	NA	0.052692	-0.446152	-0.16983	0.0415894	NA	FALSE	FALSE	FALSE	FALSE	NA	0.116802	0.185758	0.13434	0.203462	NA	0.0393124	0.894005	0.299296	0.0207648	NA	734.8	734.8	734.8	734.8	NA	626.4	626.4	626.4	626.4	NA	702.6	189.4	221.8	531.2	NA	612.6	116	166.4	471.4	NA
chr15:96237165:C:T	FALSE	FALSE	-0.0568629	0.365732	-0.0109094	0.326216	NA	0.137087	0.160513	0.155265	0.178748	NA	-0.0757299	0.353292	-0.123762	0.441966	NA	0.172387	0.19327	0.170637	0.141772	NA	-0.0757299	0.365732	-0.123762	0.441966	NA	FALSE	FALSE	FALSE	FALSE	NA	0	0	0	0	NA	-0.0321653	0.0408922	-0.112199	0.136836	NA	FALSE	FALSE	FALSE	FALSE	NA	0.172395	0.17004	0.21188	0.177305	NA	0.00977648	0.0191884	0.0550069	0.0889647	NA	584.2	584.2	584.2	584.2	NA	544.8	544.8	544.8	544.8	NA	911.6	1118.25	413.8	706.4	NA	830.4	1010.5	357.8	696.6	NA
chr15:96259061:G:C	FALSE	FALSE	0.384296	0.870839	0.67039	0.696329	NA	0.241862	0.396823	0.223589	0.503324	NA	0.381768	0.431366	0.0902969	0.445688	NA	0.184818	0.274961	0.199062	0.388903	NA	0.384296	0.870839	0.67039	0.696329	NA	FALSE	FALSE	FALSE	FALSE	NA	0	0	0	0	NA	-0.014463	-0.309636	-0.591025	-0.216587	NA	FALSE	FALSE	FALSE	FALSE	NA	0.274406	0.474437	0.324582	0.42504	NA	0.00271388	0.0938363	0.580081	0.0603386	NA	97	97	97	97	NA	183.2	183.2	183.2	183.2	NA	119.4	57	56	134.4	NA	229.8	82.8	71.2	206	NA
chr15:96262192:G:T	TRUE	FALSE	0.590768	1.9529	0.3146	1.20601	NA	0.0986941	0.0684541	0.0705202	0.124344	NA	0.713501	1.91526	0.496717	1.14219	NA	0.0951497	0.0887041	0.0763486	0.117659	NA	0.713501	1.9529	0.496717	1.20601	NA	FALSE	TRUE	FALSE	TRUE	NA	8.70881	173.804	5.63021	17.0711	NA	0.124736	-0.0448055	0.180273	-0.0587667	NA	FALSE	FALSE	FALSE	FALSE	NA	0.0969732	0.0918696	0.0905087	0.123742	NA	0.195657	0.0640322	0.690913	0.055582	NA	1190.2	1190.2	1190.2	1190.2	NA	990	990	990	990	NA	1666.2	1481.4	533	2257.2	NA	1511	1194.6	504	1777.6	NA
chr15:96263487:A:G	TRUE	FALSE	-0.0365507	1.13384	0.853939	0.579183	NA	0.12304	0.125743	0.0896618	0.1585	NA	0.154199	0.949703	0.851813	0.513817	NA	0.0912624	0.120821	0.0718633	0.176772	NA	0.154199	1.13384	0.853939	0.579183	NA	FALSE	TRUE	FALSE	FALSE	NA	0	14.2323	27.202	0	NA	0.200499	-0.186053	0.00277845	-0.0815098	NA	FALSE	FALSE	FALSE	FALSE	NA	0.120884	0.116064	0.107335	0.179818	NA	0.320196	0.395751	0.00248538	0.0521535	NA	719.4	719.4	719.4	719.4	NA	824.6	824.6	824.6	824.6	NA	661.4	513.6	469.2	857.4	NA	870	510.8	537.6	968.8	NA
chr15:96269191:A:G	FALSE	FALSE	0.0724828	-0.110229	-0.422055	-0.039464	NA	0.112908	0.135743	0.110188	0.219339	NA	0.417582	-0.00161761	-0.20159	0.996205	NA	0.0954277	0.170541	0.0941731	0.20359	NA	0.417582	-0.110229	-0.422055	0.996205	NA	FALSE	FALSE	FALSE	FALSE	NA	0.435437	0	0	1.52142	NA	0.350626	0.0889789	0.22657	0.992704	NA	FALSE	FALSE	FALSE	FALSE	NA	0.132399	0.170028	0.117961	0.307901	NA	0.939411	0.0698127	0.644045	1.61931	NA	840.4	840.4	840.4	840.4	NA	745.8	745.8	745.8	745.8	NA	845.4	255.4	227	692.6	NA	944	243.6	235.6	1162.4	NA
chr15:96269313:A:G	FALSE	FALSE	0.0895383	-0.157295	0.097517	0.04035	NA	0.243116	0.366059	0.234988	0.230029	NA	-0.232166	0.108124	0.0180643	0.126399	NA	0.259003	0.304143	0.225627	0.355794	NA	-0.232166	-0.157295	0.097517	0.126399	NA	FALSE	FALSE	FALSE	FALSE	NA	0	0	0	0	NA	-0.313915	0.666621	-0.0597345	-0.0281676	NA	FALSE	FALSE	FALSE	FALSE	NA	0.241686	0.440602	0.290124	0.376591	NA	0.150697	0.241137	0.0182223	0.00520231	NA	254	254	254	254	NA	230.2	230.2	230.2	230.2	NA	436.2	323.75	191.8	244.6	NA	323.8	392.125	168	240.4	NA
chr15:96270056:C:A	TRUE	FALSE	-0.591597	-0.395617	5.14451	-0.0870143	NA	0.318039	0.459895	0.223754	0.628393	NA	-0.728324	-0.851332	5.22696	-1.21105	NA	0.337071	0.570436	0.216566	1.45649	NA	-0.728324	-0.851332	5.22696	-1.21105	NA	FALSE	FALSE	TRUE	FALSE	NA	0	0	123.494	0	NA	-0.0873581	-0.389539	0.0686895	-2.14988	NA	FALSE	FALSE	FALSE	FALSE	NA	0.35345	0.423029	0.115949	0.813495	NA	0.018035	0.152697	0.0939726	1.0177	NA	152.4	152.4	152.4	152.4	NA	105.6	105.6	105.6	105.6	NA	100.4	36.4	1957	128.8	NA	60	18.6	1412	40.4	NA
chr15:96271205:T:C	FALSE	FALSE	0.12901	0.145502	-0.166499	-0.152329	NA	0.143105	0.197147	0.126443	0.242966	NA	0.108932	-0.0941366	0.0216277	0.0284935	NA	0.12382	0.180442	0.113809	0.295357	NA	0.12901	0.145502	-0.166499	-0.152329	NA	FALSE	FALSE	FALSE	FALSE	NA	0	0	0	0	NA	-0.0138067	-0.227538	0.187329	0.11441	NA	FALSE	FALSE	FALSE	FALSE	NA	0.157279	0.191152	0.13984	0.297615	NA	0.00522678	0.22976	0.331408	0.0434637	NA	432.6	432.6	432.6	432.6	NA	470.2	470.2	470.2	470.2	NA	451.6	157	140.4	316	NA	473.2	141.4	172.4	410.2	NA
chr15:96274470:A:C	TRUE	FALSE	0.958874	1.74539	1.52492	1.06571	NA	0.102523	0.120707	0.094469	0.209319	NA	0.468049	1.43261	1.34814	0.366103	NA	0.14574	0.143067	0.119873	0.268079	NA	0.958874	1.74539	1.52492	1.06571	NA	FALSE	TRUE	TRUE	FALSE	NA	15.5868	42.1803	53.407	1.9671	NA	-0.505078	-0.318714	-0.188	-0.69665	NA	FALSE	FALSE	FALSE	FALSE	NA	0.16799	0.174767	0.131497	0.300447	NA	1.29569	0.507828	0.371733	0.758662	NA	397	397	397	397	NA	340.6	340.6	340.6	340.6	NA	737.6	433.2	415.6	657.6	NA	443.4	304	315	365	NA
chr15:96275077:C:T	FALSE	FALSE	0.0315296	-0.312397	0.0303467	-0.12759	NA	0.125074	0.1545	0.134806	0.148957	NA	0.0588124	-0.491552	0.00781111	0.178001	NA	0.161216	0.221192	0.11861	0.139819	NA	0.0588124	-0.491552	0.0303467	0.178001	NA	FALSE	FALSE	FALSE	FALSE	NA	0	0	0	0	NA	0.00513429	-0.12047	-0.0118388	0.305783	NA	FALSE	FALSE	FALSE	FALSE	NA	0.157759	0.216924	0.158038	0.144828	NA	0.00105418	0.0499606	0.00613168	0.493731	NA	912.4	912.4	912.4	912.4	NA	876.6	876.6	876.6	876.6	NA	1510.6	1084.12	667.2	803	NA	1460.8	904.125	633.6	928.4	NA
chr15:96277358:C:CT	TRUE	TRUE	1.75681	3.27192	3.41273	2.96175	NA	0.212316	0.0689087	0.0895565	0.120651	NA	1.29546	2.0983	2.25991	1.58431	NA	0.107572	0.0722627	0.0813008	0.149399	NA	1.75681	3.27192	3.41273	2.96175	NA	TRUE	TRUE	TRUE	TRUE	NA	28.1921	301.699	302.663	127.861	NA	-0.452493	-1.17544	-1.1535	-1.3939	NA	TRUE	TRUE	TRUE	TRUE	NA	0.0814841	0.0773414	0.0682254	0.148309	NA	5.78903	49.097	61.3133	18.2006	NA	620	620	620	620	NA	1009.2	1009.2	1009.2	1009.2	NA	1934.8	1927.2	2382.2	3955.6	NA	2279.8	1377.2	1734.2	2444.6	NA
chr15:96278873:T:C	FALSE	FALSE	-0.125221	-0.299852	-0.131128	-0.719835	NA	0.274771	0.381146	0.400783	1.33089	NA	-0.178943	-0.664694	-0.396735	-0.915195	NA	0.227669	0.349368	0.284754	0.33566	NA	-0.178943	-0.664694	-0.396735	-0.915195	NA	FALSE	FALSE	FALSE	FALSE	NA	0	0	0	0	NA	-0.0425911	-0.303514	-0.124283	0.209817	NA	FALSE	FALSE	FALSE	FALSE	NA	0.346672	0.371024	0.36433	0.950324	NA	0.00556612	0.0873143	0.0317431	0.0189855	NA	197.6	197.6	197.6	197.6	NA	299.4	299.4	299.4	299.4	NA	285.6	232.625	130	123	NA	436.2	283.125	161.2	157.8	NA
chr15:96279113:A:C	FALSE	FALSE	-0.249134	-0.210421	-0.167432	-0.329563	NA	0.186183	0.169355	0.160134	0.256014	NA	-0.210098	-0.217031	0.655498	-0.247988	NA	0.212083	0.280537	0.138562	0.31298	NA	-0.249134	-0.217031	0.655498	-0.329563	NA	FALSE	FALSE	FALSE	FALSE	NA	0	0	1.17069	0	NA	0.0207177	-0.0854306	0.820525	0.0766821	NA	FALSE	FALSE	FALSE	FALSE	NA	0.2275	0.332954	0.214666	0.559112	NA	0.00308084	0.0198973	2.41976	0.0109069	NA	612.2	612.2	612.2	612.2	NA	450.6	450.6	450.6	450.6	NA	838.4	791.375	391.2	429.6	NA	618.2	557.625	504.2	370	NA
chr15:96280297:G:C	FALSE	FALSE	-0.207368	-0.57669	-0.0602697	-0.634255	NA	0.106467	0.134232	0.0816105	0.199419	NA	-0.23692	-0.394312	-0.149001	-0.728639	NA	0.103442	0.129876	0.0846088	0.258486	NA	-0.23692	-0.57669	-0.149001	-0.728639	NA	FALSE	FALSE	FALSE	FALSE	NA	0	0.278108	0	0	NA	-0.0238242	0.193592	-0.0851125	-0.124661	NA	FALSE	FALSE	FALSE	FALSE	NA	0.0952794	0.114861	0.100966	0.180166	NA	0.0184304	0.436671	0.158783	0.0916597	NA	1267.6	1267.6	1267.6	1267.6	NA	991.6	991.6	991.6	991.6	NA	1044.6	271.4	438.6	683.4	NA	807.4	245.4	325.4	514.6	NA
chr15:96281487:T:A	FALSE	FALSE	0.131237	0.179335	0.288354	0.0935841	NA	0.117952	0.220117	0.0934528	0.218616	NA	-0.0972693	-0.174499	-0.0651618	-0.169136	NA	0.134453	0.154936	0.115732	0.232423	NA	0.131237	0.179335	0.288354	-0.169136	NA	FALSE	FALSE	FALSE	FALSE	NA	0	0	0	0	NA	-0.238933	-0.28948	-0.361573	-0.262613	NA	FALSE	FALSE	FALSE	FALSE	NA	0.1347	0.222299	0.125272	0.206491	NA	0.370427	0.2693	1.50191	0.231888	NA	592.8	592.8	592.8	592.8	NA	586	586	586	586	NA	622.4	218.2	264.2	506.6	NA	514.8	168.2	202.6	429.4	NA
chr15:96283162:C:G	FALSE	FALSE	-0.160793	-0.103637	0.17551	-0.360591	NA	0.126795	0.16106	0.0894932	0.250769	NA	-0.240042	-0.217485	0.103319	-0.504411	NA	0.104971	0.186741	0.0918192	0.28731	NA	-0.240042	-0.217485	0.17551	-0.504411	NA	FALSE	FALSE	FALSE	FALSE	NA	0	0	0	0	NA	-0.0713622	-0.134187	-0.0749285	-0.207415	NA	FALSE	FALSE	FALSE	FALSE	NA	0.120167	0.157341	0.112846	0.309976	NA	0.0577272	0.135458	0.110348	0.0875524	NA	761.8	761.8	761.8	761.8	NA	841	841	841	841	NA	651	229.6	311.8	493.4	NA	678.4	233.4	326.2	468	NA
chr15:96290009:A:G	FALSE	FALSE	0.370962	0.721398	0.46279	0.736289	NA	0.103317	0.147868	0.0888685	0.186249	NA	0.459908	0.709021	0.630831	0.610702	NA	0.111672	0.152068	0.0917508	0.184103	NA	0.459908	0.721398	0.630831	0.736289	NA	FALSE	FALSE	FALSE	FALSE	NA	0	1.48936	6.72712	0	NA	0.0860004	-0.0145097	0.16791	-0.11486	NA	FALSE	FALSE	FALSE	FALSE	NA	0.117109	0.217078	0.119522	0.251584	NA	0.0767544	0.0068359	0.359088	0.0529305	NA	681.4	681.4	681.4	681.4	NA	668.6	668.6	668.6	668.6	NA	837	365	340	925.4	NA	866.8	351.4	373.2	829.6	NA
chr15:96476205:C:T	TRUE	TRUE	NA	1.01407	0.48226	1.0709	0.206792	NA	0.0898916	0.1687	0.151493	0.13571	NA	0.614747	0.379557	0.409694	0.116721	NA	0.0812232	0.117375	0.182454	0.108892	NA	1.01407	0.48226	1.0709	0.206792	NA	TRUE	FALSE	TRUE	FALSE	NA	23.6943	0	6.71285	0	NA	-0.403313	-0.0145834	-0.68858	-0.0884891	NA	TRUE	FALSE	TRUE	FALSE	NA	0.101664	0.155571	0.202848	0.140713	NA	2.82299	0.00904076	1.95326	0.0745487	NA	882.2	966.8	882.2	882.2	NA	1613.2	1700.4	1613.2	1613.2	NA	1122.6	657.167	880.4	791	NA	1536	1069.33	1065.4	1356.4
chr15:96516206:G:A	TRUE	TRUE	0.367389	0.473077	1.1193	0.573463	NA	0.0819831	0.125892	0.0671357	0.191627	NA	0.316535	0.558031	1.30571	0.436597	NA	0.129756	0.160764	0.0716137	0.224783	NA	0.367389	0.558031	1.30571	0.573463	NA	FALSE	FALSE	TRUE	FALSE	NA	0.651972	0	69.0687	0	NA	-0.0730054	0.064468	0.184407	-0.144616	NA	FALSE	FALSE	TRUE	FALSE	NA	0.121143	0.168193	0.0720907	0.219824	NA	0.057323	0.0370364	1.13614	0.0768195	NA	1460.4	1460.4	1460.4	1460.4	NA	1144	1144	1144	1144	NA	2440.2	1412.2	1809.8	2049	NA	1841.4	1113.2	1599.8	1501.8	NA
chr15:96599148:C:A	FALSE	FALSE	NA	0.860339	0.584432	0.765679	0.811924	NA	0.116413	0.169172	0.149121	0.0957133	NA	0.733857	0.531071	0.846765	0.876359	NA	0.199902	0.255173	0.20426	0.122736	NA	0.860339	0.584432	0.846765	0.876359	NA	FALSE	FALSE	FALSE	FALSE	NA	7.74073	0	1.45488	11.5644	NA	-0.167925	0.0253988	0.0784006	0.0692818	NA	FALSE	FALSE	FALSE	FALSE	NA	0.183948	0.218617	0.174556	0.134483	NA	0.157141	0.0115923	0.0593171	0.057129	NA	934.2	839.2	934.2	934.2	NA	455.6	413.4	455.6	455.6	NA	1054.4	626.333	738.6	1251.2	NA	492.6	292.333	366.6	648.8
chr15:96635898:T:G	FALSE	FALSE	0.0819435	0.0897237	0.12645	0.108663	NA	0.106899	0.113573	0.124506	0.089332	NA	0.167516	0.00263578	0.09504	0.0991724	NA	0.104072	0.112668	0.147784	0.0783443	NA	0.167516	0.0897237	0.12645	0.108663	NA	FALSE	FALSE	FALSE	FALSE	NA	0	0	0	0	NA	0.084328	-0.0886926	-0.0424035	-0.00567957	NA	FALSE	FALSE	FALSE	FALSE	NA	0.142482	0.146082	0.187713	0.111131	NA	0.0505824	0.0774234	0.0256607	0.00486648	NA	531.6	531.6	531.6	531.6	NA	459.6	459.6	459.6	459.6	NA	656	354.2	328.6	442.6	NA	590.2	274.6	274.6	381.4	NA
chr15:96635899:T:C	FALSE	FALSE	0.079429	0.0895652	-0.862502	0.0359662	NA	0.0855389	0.0922705	0.179028	0.0719007	NA	0.106018	-0.0892537	-0.46325	-0.043521	NA	0.0974708	0.114634	0.134225	0.0762335	NA	0.106018	0.0895652	-0.862502	-0.043521	NA	FALSE	FALSE	FALSE	FALSE	NA	0	0	1.35608	0	NA	0.0239991	-0.182128	0.422392	-0.0794098	NA	FALSE	FALSE	FALSE	FALSE	NA	0.110686	0.109558	0.177133	0.0988649	NA	0.0142155	0.417987	0.952739	0.136826	NA	573.4	573.4	573.4	573.4	NA	530.6	530.6	530.6	530.6	NA	702.8	373.6	178	458.8	NA	661	306.4	218.6	399.4	NA
chr15:96642985:G:A	FALSE	FALSE	0.265975	0.513295	0.518941	0.0141305	NA	0.078785	0.0752068	0.0774015	0.0751183	NA	0.222347	0.331958	0.191416	-0.103453	NA	0.102454	0.0711188	0.10089	0.0741901	NA	0.265975	0.513295	0.518941	-0.103453	NA	FALSE	FALSE	FALSE	FALSE	NA	0	6.57435	6.21266	0	NA	-0.0507968	-0.175997	-0.332107	-0.114884	NA	FALSE	FALSE	FALSE	FALSE	NA	0.0933299	0.0834465	0.107139	0.0772896	NA	0.0453782	0.683009	1.69975	0.371733	NA	853	853	853	853	NA	833.4	833.4	833.4	833.4	NA	1185	734.6	689.8	663.8	NA	1127.2	639.4	536.4	598.8	NA
chr15:96645410:T:C	FALSE	FALSE	NA	0.404853	0.885266	-0.0651236	0.0721462	NA	0.127066	0.175029	0.211216	0.130348	NA	0.404059	0.772995	-0.571514	0.171973	NA	0.126429	0.19235	0.395009	0.174194	NA	0.404853	0.885266	-0.571514	0.171973	NA	FALSE	FALSE	FALSE	FALSE	NA	0	0.983333	0	0	NA	0.0045962	0.0352152	-0.640717	0.0726784	NA	FALSE	FALSE	FALSE	FALSE	NA	0.150733	0.174624	0.348908	0.184345	NA	0.00263783	0.0218548	0.522159	0.0403544	NA	797.4	652.6	797.4	797.4	NA	631.6	546.6	631.6	631.6	NA	654.2	601.5	348.8	663.4	NA	519.8	468.167	214.4	548
chr15:96655974:C:CG	FALSE	FALSE	-0.353518	-0.521991	-0.00625216	-0.0943347	NA	0.574752	0.307114	0.271575	0.348741	NA	0.179342	0.313733	0.45501	0.0706988	NA	0.25919	0.342098	0.313628	0.317243	NA	-0.353518	-0.521991	0.45501	-0.0943347	NA	FALSE	FALSE	FALSE	FALSE	NA	0	0	0	0	NA	0.728741	0.608961	0.463458	0.334445	NA	FALSE	FALSE	FALSE	FALSE	NA	0.445722	0.348661	0.3842	0.449718	NA	0.236569	0.329138	0.192983	0.0839995	NA	271.8	271.8	271.8	271.8	NA	175.2	175.2	175.2	175.2	NA	332.2	280	192.4	222.8	NA	331.4	285.75	175.6	180	NA
chr15:96669607:T:C	TRUE	FALSE	0.433491	1.49833	1.02547	0.814284	NA	0.340765	0.272372	0.227059	0.517811	NA	-0.475322	0.813421	0.790239	-0.176482	NA	0.551877	0.397634	0.268168	1.40059	NA	-0.475322	1.49833	1.02547	0.814284	NA	FALSE	TRUE	FALSE	FALSE	NA	0	2.94099	0.719137	0	NA	-1.07277	-0.663241	-0.204904	-2.25182	NA	FALSE	FALSE	FALSE	FALSE	NA	0.546368	0.395565	0.364321	1.01981	NA	0.460581	0.433018	0.0875043	0.679657	NA	76	76	76	76	NA	53.2	53.2	53.2	53.2	NA	96	68.8	56.2	105	NA	34.6	30	34	38.2	NA
chr15:96681202:G:A	FALSE	FALSE	NA	-0.514914	0.0457661	-0.987283	-0.12508	NA	0.13285	0.468755	0.363991	0.192477	NA	-0.308178	0.158428	-0.830165	0.0192775	NA	0.157625	0.351845	0.256137	0.168362	NA	-0.514914	0.158428	-0.987283	-0.12508	NA	FALSE	FALSE	FALSE	FALSE	NA	0	0	0	0	NA	0.17198	0.373073	0.20302	0.144005	NA	FALSE	FALSE	FALSE	FALSE	NA	0.226861	0.504612	0.399204	0.275147	NA	0.113285	0.111637	0.0672016	0.0550906	NA	335	173.8	202.8	335	NA	352.8	244	279.4	352.8	NA	212.6	87.8333	69.8	259.4	NA	261.2	131.167	114.8	301.6
chr15:96681636:A:G	TRUE	FALSE	NA	0.377535	0.951829	2.01253	0.667153	NA	0.176297	0.224205	0.169512	0.122708	NA	0.947983	1.04774	2.42796	1.16859	NA	0.192784	0.284082	0.21685	0.16941	NA	0.947983	1.04774	2.42796	1.16859	NA	FALSE	FALSE	TRUE	TRUE	NA	0.96313	0	26.6898	6.18413	NA	0.580484	0.346659	0.405278	0.492456	NA	FALSE	FALSE	FALSE	FALSE	NA	0.266979	0.256942	0.235962	0.199217	NA	0.741091	0.28933	0.459406	0.846471	NA	487.4	491.8	487.4	487.4	NA	209.2	195	209.2	209.2	NA	407.4	461.833	858.2	598.8	NA	245	199.667	514.2	355.8
chr15:96682745:A:G	FALSE	FALSE	NA	-0.0197771	0.91877	0.102345	0.066462	NA	0.298468	0.422863	0.663631	0.298419	NA	-0.0341293	-0.209461	4.57879e-05	-0.0953713	NA	0.238228	0.420509	0.461449	0.272473	NA	-0.0341293	0.91877	0.102345	-0.0953713	NA	FALSE	FALSE	FALSE	FALSE	NA	0	0	0	0	NA	-0.00089764	-1.35044	0.12795	-0.164252	NA	FALSE	FALSE	FALSE	FALSE	NA	0.35226	0.468549	0.478139	0.365264	NA	6.42299e-05	1.32159	0.0316927	0.0475023	NA	141	88.6	141	141	NA	228.6	208.6	228.6	228.6	NA	88.2	81.5	69	113.6	NA	136.6	87.8333	102.6	174.4
chr15:96683384:C:G	FALSE	FALSE	NA	-0.64745	-0.323347	-0.657098	-0.581253	NA	0.111535	0.170381	0.202343	0.112449	NA	-0.423789	-0.387206	-0.0532779	-0.323668	NA	0.133162	0.16113	0.20159	0.129865	NA	-0.64745	-0.387206	-0.657098	-0.581253	NA	FALSE	FALSE	FALSE	FALSE	NA	3.09732	0	0	1.53459	NA	0.201983	-0.0218941	0.578605	0.242051	NA	FALSE	FALSE	FALSE	FALSE	NA	0.142331	0.164789	0.223469	0.128706	NA	0.324069	0.0134654	1.06187	0.465144	NA	1342.8	1423.6	1342.8	1342.8	NA	1249.4	1272.2	1249.4	1249.4	NA	538	554.333	396.6	700	NA	573.6	474	579.2	794.4
chr15:96683500:C:T	FALSE	FALSE	NA	0.376091	-0.140159	0.472112	0.0198441	NA	0.0795885	0.139849	0.127848	0.0902242	NA	-0.0447135	-0.241791	0.189965	-0.391434	NA	0.130257	0.148821	0.158898	0.1164	NA	0.376091	-0.241791	0.472112	-0.391434	NA	FALSE	FALSE	FALSE	FALSE	NA	0.545276	0	0	0	NA	-0.433849	-0.0458859	-0.28311	-0.409387	NA	FALSE	FALSE	FALSE	FALSE	NA	0.128327	0.137317	0.176266	0.114771	NA	1.95826	0.0393806	0.404205	2.05463	NA	2064.2	2227	2064.2	2064.2	NA	1478	1475.6	1478	1478	NA	1650.6	976.5	1342.6	1596.2	NA	888.4	605.667	776.2	862.2
chr15:96683502:C:T	FALSE	FALSE	NA	0.19285	0.01477	0.51842	-0.14795	NA	0.0978425	0.133128	0.139505	0.129748	NA	0.0523639	-0.0760742	0.245988	-0.190662	NA	0.0865257	0.154766	0.145569	0.080768	NA	0.19285	-0.0760742	0.51842	-0.190662	NA	FALSE	FALSE	FALSE	FALSE	NA	0	0	0	0	NA	-0.139766	-0.00519717	-0.281863	-0.0247015	NA	FALSE	FALSE	FALSE	FALSE	NA	0.09624	0.122679	0.153973	0.121038	NA	0.337853	0.0037254	0.519298	0.0188598	NA	1545.4	1487.6	1545.4	1545.4	NA	2315.2	2396.6	2315.2	2315.2	NA	1085.6	728.167	1042.2	1052.6	NA	1496.2	1101.5	1349.2	1592.8
chr15:96683748:G:A	TRUE	TRUE	NA	3.32713	3.59887	2.6353	2.15849	NA	0.118344	0.0889201	0.110696	0.192131	NA	3.19075	3.60268	2.56225	2.04509	NA	0.119608	0.0877905	0.115924	0.232021	NA	3.32713	3.60268	2.6353	2.15849	NA	TRUE	TRUE	TRUE	TRUE	NA	168.088	301.935	119.452	23.4649	NA	-0.13692	-0.00611908	-0.077583	-0.126206	NA	TRUE	FALSE	FALSE	FALSE	NA	0.0542913	0.0792147	0.0848633	0.0653053	NA	1.01667	0.00725747	0.156816	0.490005	NA	1590	1864.6	1590	1590	NA	1971.8	2226.8	1971.8	1971.8	NA	9925	11078.8	4548.2	5340.4	NA	11231	13206.5	5260.4	6049
chr15:96684647:C:G	TRUE	FALSE	NA	0.856234	1.12752	0.499218	0.262298	NA	0.154263	0.186805	0.284625	0.148871	NA	0.574145	0.876827	0.530226	0.142336	NA	0.148752	0.235013	0.29084	0.157925	NA	0.856234	1.12752	0.530226	0.262298	NA	FALSE	TRUE	FALSE	FALSE	NA	2.45164	3.41164	0	0	NA	-0.261348	-0.0333324	0.0333657	-0.114044	NA	FALSE	FALSE	FALSE	FALSE	NA	0.207772	0.267676	0.408297	0.19399	NA	0.262519	0.0125837	0.00814304	0.0682239	NA	514.8	527.8	514.8	514.8	NA	418	406.6	418	418	NA	558	556.833	326.4	492.6	NA	389.8	365.5	277.6	353.6
chr15:96686288:G:C	FALSE	FALSE	NA	0.0725447	0.476329	0.0798386	0.245687	NA	0.147627	0.252161	0.353966	0.165696	NA	0.197423	0.306032	-0.223512	0.033557	NA	0.170172	0.294794	0.380795	0.180081	NA	0.197423	0.476329	-0.223512	0.245687	NA	FALSE	FALSE	FALSE	FALSE	NA	0	0	0	0	NA	0.12499	-0.145415	-0.242032	-0.201196	NA	FALSE	FALSE	FALSE	FALSE	NA	0.183967	0.381018	0.310772	0.190296	NA	0.102346	0.0465015	0.125079	0.16141	NA	507.6	361.4	507.6	507.6	NA	347.6	271.8	347.6	347.6	NA	328	243.167	271.8	473.8	NA	248.8	166.667	141.6	275
chr15:96704443:C:T	TRUE	FALSE	0.169184	0.614559	1.78143	0.174013	NA	0.358586	0.292866	0.265389	0.61342	NA	0.379637	-0.079279	1.21178	-0.106989	NA	0.237994	0.331713	0.270772	0.250304	NA	0.379637	0.614559	1.78143	0.174013	NA	FALSE	FALSE	TRUE	FALSE	NA	0	0	6.2364	0	NA	0.279484	-0.741751	-0.589669	-0.105748	NA	FALSE	FALSE	FALSE	FALSE	NA	0.401344	0.382596	0.382289	0.458046	NA	0.0642849	0.57132	0.39045	0.026574	NA	38.6	38.6	38.6	38.6	NA	59.2	59.2	59.2	59.2	NA	49.4	35	73.4	36	NA	88.4	33.4	77.6	41.6	NA
chr15:96704448:T:G	TRUE	FALSE	0.212795	-0.00986278	1.29242	-0.162445	NA	0.360153	0.373683	0.323822	0.289593	NA	0.387796	0.612631	1.84735	0.30115	NA	0.742367	0.343428	0.303014	0.253598	NA	0.387796	0.612631	1.84735	0.30115	NA	FALSE	FALSE	TRUE	FALSE	NA	0	0	4.48321	0	NA	0.0460179	0.556027	0.510381	0.464295	NA	FALSE	FALSE	FALSE	FALSE	NA	0.810959	0.511124	0.485449	0.419331	NA	0.00344701	0.191079	0.199262	0.226261	NA	34.4	34.4	34.4	34.4	NA	35.6	35.6	35.6	35.6	NA	45	21.2	48.6	24	NA	56.8	32.8	70.6	33.8	NA
chr15:96708291:T:C	FALSE	FALSE	0.00586609	-0.0536195	-0.0260765	-0.307033	NA	0.0836639	0.0969506	0.0957488	0.0791838	NA	-0.134766	-0.243283	-0.319705	-0.318674	NA	0.0778576	0.0745378	0.0878192	0.0637193	NA	-0.134766	-0.243283	-0.319705	-0.318674	NA	FALSE	FALSE	FALSE	FALSE	NA	0	0	0	1.76248	NA	-0.140687	-0.17994	-0.29168	-0.00976797	NA	FALSE	FALSE	FALSE	FALSE	NA	0.0971453	0.105438	0.109801	0.094378	NA	0.231076	0.441574	1.20528	0.0115862	NA	901.8	901.8	901.8	901.8	NA	1027.4	1027.4	1027.4	1027.4	NA	1056.4	519.4	502	571	NA	1087.4	525.8	463.8	643	NA
chr15:96713340:A:G	TRUE	FALSE	0.629	0.944679	0.457504	1.28012	NA	0.133331	0.169321	0.109261	0.205534	NA	0.57999	0.831373	0.464913	1.15074	NA	0.105734	0.148118	0.105591	0.137771	NA	0.629	0.944679	0.464913	1.28012	NA	FALSE	FALSE	FALSE	TRUE	NA	2.90244	3.21923	0.489479	11.6932	NA	-0.0425163	-0.116945	0.0020828	-0.098901	NA	FALSE	FALSE	FALSE	FALSE	NA	0.131953	0.193979	0.124997	0.184691	NA	0.02566	0.083954	0.00153372	0.0639832	NA	375	375	375	375	NA	616.6	616.6	616.6	616.6	NA	536.6	233.8	185	737	NA	866.6	344.8	308.4	1112.6	NA
chr15:96713585:G:A	TRUE	FALSE	1.01701	-0.156919	0.595141	2.01581	NA	0.0865858	0.122035	0.061334	0.152851	NA	1.01246	0.00797053	0.532928	1.90367	NA	0.18748	0.134703	0.0798194	0.148126	NA	1.01701	-0.156919	0.595141	2.01581	NA	TRUE	FALSE	FALSE	TRUE	NA	26.647	0	17.0527	34.5061	NA	-0.0227654	0.163419	-0.0658673	-0.105479	NA	FALSE	FALSE	FALSE	FALSE	NA	0.0922158	0.133267	0.0751372	0.0690605	NA	0.017982	0.240983	0.167491	0.320949	NA	1552.8	1552.8	1552.8	1552.8	NA	1077.4	1077.4	1077.4	1077.4	NA	2986.2	448.8	848.8	5230.8	NA	2046	348.8	563.4	3360	NA
chr15:96714746:T:G	TRUE	TRUE	0.540217	2.39049	0.265338	1.59922	NA	0.094407	0.105073	0.0913933	0.150124	NA	0.0453106	1.36428	0.342609	1.96185	NA	0.098049	0.101785	0.0758156	0.110905	NA	0.540217	2.39049	0.342609	1.96185	NA	FALSE	TRUE	FALSE	TRUE	NA	3.49619	109.37	0.724618	64.8142	NA	-0.499591	-1.02255	0.075594	0.374049	NA	FALSE	TRUE	FALSE	TRUE	NA	0.104401	0.0962478	0.109072	0.135817	NA	4.11157	23.5573	0.117564	1.12028	NA	719	719	719	719	NA	965.6	965.6	965.6	965.6	NA	985.8	1194	312	1774.2	NA	935.8	792.8	443.8	3039.4	NA
chr15:96714816:C:A	TRUE	TRUE	0.085909	1.07659	-0.594043	1.05596	NA	0.115086	0.105156	0.105482	0.139553	NA	0.0187039	0.464806	-0.536722	0.733033	NA	0.103136	0.120973	0.122928	0.199441	NA	0.085909	1.07659	-0.594043	1.05596	NA	FALSE	TRUE	FALSE	TRUE	NA	0	19.3909	3.26654	8.93495	NA	-0.0579462	-0.610271	0.0523609	-0.360248	NA	FALSE	TRUE	FALSE	FALSE	NA	0.130469	0.135852	0.134883	0.183351	NA	0.0385988	3.70133	0.0528346	0.535024	NA	824.2	824.2	824.2	824.2	NA	755.6	755.6	755.6	755.6	NA	818.2	566.6	196.2	1402.2	NA	735	339.2	189.4	1013	NA
chr15:96727317:T:A	TRUE	TRUE	2.89751	4.0433	-0.0310691	0.102337	NA	0.192598	0.0955605	0.128332	0.31065	NA	1.69936	2.2122	-0.0978705	0.345009	NA	0.13421	0.129206	0.144556	0.30544	NA	2.89751	4.0433	-0.0978705	0.345009	NA	TRUE	TRUE	FALSE	FALSE	NA	45.9426	301.699	0	0	NA	-1.20652	-1.84603	-0.0839627	0.233646	NA	TRUE	TRUE	FALSE	FALSE	NA	0.136053	0.13334	0.189772	0.396579	NA	16.0659	40.6032	0.0637009	0.0730404	NA	388	388	388	388	NA	336.2	336.2	336.2	336.2	NA	2628.2	2003.6	135.6	329.6	NA	1024.8	493.6	114	332.6	NA
chr15:96771724:GTCTTGTTGGGGCCATGGAAGGATCTCAAGAGCTATGAATGTTCATTTGACT:G	FALSE	FALSE	0.00865633	-0.182881	0.0354666	0.0817515	NA	0.0999684	0.185875	0.101437	0.134308	NA	0.102906	0.295087	-0.105461	0.271459	NA	0.0996954	0.163504	0.0845437	0.125272	NA	0.102906	0.295087	-0.105461	0.271459	NA	FALSE	FALSE	FALSE	FALSE	NA	0	0	0	0	NA	0.0967107	0.482919	-0.147926	0.21157	NA	FALSE	FALSE	FALSE	FALSE	NA	0.0703329	0.180947	0.0620392	0.13077	NA	0.22119	0.990411	0.944657	0.437919	NA	4786.6	4786.6	4786.6	4786.6	NA	6214.6	6214.6	6214.6	6214.6	NA	3585.4	1577.8	1319.33	1010.5	NA	4945.8	2813.6	1556	1486.33	NA
chr15:96864081:A:T	TRUE	TRUE	NA	0.802629	0.726699	1.23179	0.650666	NA	0.0488818	0.144912	0.0756804	0.0959807	NA	0.835922	0.72161	1.56565	0.727811	NA	0.0634816	0.142044	0.102058	0.0696491	NA	0.835922	0.726699	1.56565	0.727811	NA	FALSE	FALSE	TRUE	FALSE	NA	54.7758	1.03434	53.7526	19.7485	NA	0.0309151	-0.109234	0.322049	0.0878288	NA	FALSE	FALSE	TRUE	FALSE	NA	0.0928219	0.156659	0.110649	0.105575	NA	0.0385497	0.10315	1.36436	0.107201	NA	1368.2	1241.4	1143.6	1368.2	NA	1668.2	1515.4	1337.6	1668.2	NA	2179.8	1018.67	1931.2	1808.8	NA	2717.8	1238.5	2830.4	2332.8
chr15:96868074:C:T	TRUE	TRUE	0.412113	0.651938	0.55549	0.563667	NA	0.138474	0.177387	0.122056	0.331838	NA	0.526865	0.844109	1.0064	-0.359945	NA	0.176718	0.289131	0.13533	1.32461	NA	0.526865	0.844109	1.0064	0.563667	NA	FALSE	FALSE	TRUE	FALSE	NA	0	0	8.50383	0	NA	0.113414	0.127895	0.457647	-0.952967	NA	FALSE	FALSE	TRUE	FALSE	NA	0.172192	0.240354	0.171646	1.17923	NA	0.066661	0.0710533	1.26585	0.113481	NA	329.6	329.6	329.6	329.6	NA	166.6	166.6	166.6	166.6	NA	415.2	165	175	370.6	NA	224.6	95.2	120.8	111.4	NA
chr15:96878099:C:T	FALSE	FALSE	-0.274977	-0.380242	-0.548989	0.0279414	NA	0.0795627	0.12664	0.0714899	0.152433	NA	-0.107818	-0.194495	-0.49529	0.240295	NA	0.0685718	0.0956673	0.0684427	0.10863	NA	-0.274977	-0.380242	-0.548989	0.240295	NA	FALSE	FALSE	FALSE	FALSE	NA	0	0	9.31381	0	NA	0.171617	0.198183	0.0541444	0.233817	NA	FALSE	FALSE	FALSE	FALSE	NA	0.070459	0.122065	0.0736548	0.118358	NA	0.764022	0.406147	0.128333	0.541072	NA	2232.2	2232.2	2232.2	2232.2	NA	2450.4	2450.4	2450.4	2450.4	NA	1733	561.4	550.8	1868.6	NA	2145.4	697	625	2344.6	NA
chr15:96878234:C:T	FALSE	FALSE	-0.481119	-0.23782	-0.435355	-0.116582	NA	0.0987783	0.340154	0.0890885	0.191834	NA	-0.420482	-0.594901	-0.461879	-0.437918	NA	0.124716	0.150303	0.0885419	0.26195	NA	-0.481119	-0.594901	-0.461879	-0.437918	NA	FALSE	FALSE	FALSE	FALSE	NA	1.47186	0	2.25712	0	NA	0.0483622	-0.307286	-0.0271178	-0.385325	NA	FALSE	FALSE	FALSE	FALSE	NA	0.12065	0.190126	0.0992158	0.212322	NA	0.0342288	0.402067	0.0343589	0.451631	NA	1013.4	1013.4	1013.4	1013.4	NA	1061.8	1061.8	1061.8	1061.8	NA	682.2	281.2	270.8	766.6	NA	760.8	227.2	278.6	644.8	NA
chr15:96878349:T:C	FALSE	FALSE	-0.0367413	-0.102117	0.154971	-0.0657131	NA	0.11241	0.155211	0.109128	0.293142	NA	-0.138752	-0.2244	-0.0431515	-0.0614427	NA	0.1245	0.187648	0.098569	0.202965	NA	-0.138752	-0.2244	0.154971	-0.0657131	NA	FALSE	FALSE	FALSE	FALSE	NA	0	0	0	0	NA	-0.104191	-0.13523	-0.190859	0.104881	NA	FALSE	FALSE	FALSE	FALSE	NA	0.123326	0.183396	0.120402	0.311805	NA	0.0950346	0.109839	0.446709	0.0366763	NA	664.4	664.4	664.4	664.4	NA	691.8	691.8	691.8	691.8	NA	611.4	199.4	267.2	529.2	NA	596.6	197.2	243	553.2	NA
chr15:96878437:T:C	FALSE	FALSE	-0.0234985	-0.390173	-0.320469	0.0169457	-0.190115	0.09816	0.0504017	0.147409	0.167693	0.0866177	-0.103634	-0.430047	-0.471648	-0.562609	-0.279789	0.0783207	0.0885217	0.219971	0.200715	0.115057	-0.103634	-0.430047	-0.471648	-0.562609	-0.279789	FALSE	FALSE	FALSE	FALSE	FALSE	0	8.9227	0	0	0	-0.0713626	-0.0405085	-0.0521893	-0.592534	-0.0859523	FALSE	FALSE	FALSE	FALSE	FALSE	0.0913515	0.0999176	0.129023	0.229604	0.104893	0.0832777	0.0495387	0.0498592	0.962907	0.104836	1310.2	2397.8	2373.2	1310.2	2397.8	1579.4	1031.4	1021.8	1579.4	1031.4	1223	1674.2	934.667	1065.4	1799.8	1404.2	702	367.333	916.4	727.2
chr15:96883321:G:T	FALSE	FALSE	0.208625	1.22208	0.574053	0.368588	NA	0.154157	0.278969	0.163158	0.259955	NA	0.0280759	0.857094	0.443723	0.471527	NA	0.0989573	0.191322	0.0944837	0.191983	NA	0.208625	1.22208	0.574053	0.471527	NA	FALSE	FALSE	FALSE	FALSE	NA	0	0.652795	1.10295	0	NA	-0.161613	-0.298096	-0.194837	0.173999	NA	FALSE	FALSE	FALSE	FALSE	NA	0.109894	0.333956	0.164935	0.184723	NA	0.251589	0.122156	0.257524	0.177171	NA	1218.8	1218.8	1218.8	1218.8	NA	2724.8	2724.8	2724.8	2724.8	NA	1050.8	1087.2	487.5	329	NA	2072.4	1884.8	1004.17	756.333	NA
chr15:96887277:G:A	FALSE	FALSE	-0.017844	0.684531	0.321658	0.556381	NA	0.0684185	0.0698798	0.0993159	0.0587144	NA	0.0736456	0.67423	0.418577	0.460521	NA	0.0779933	0.0677181	0.0839586	0.0654944	NA	0.0736456	0.684531	0.418577	0.556381	NA	FALSE	FALSE	FALSE	FALSE	NA	0	18.1444	1.72715	16.0964	NA	0.0879237	-0.0100614	0.100899	-0.0980169	NA	FALSE	FALSE	FALSE	FALSE	NA	0.073553	0.0637133	0.0825128	0.0668592	NA	0.157553	0.0138396	0.254766	0.36292	NA	1433.6	1433.6	1433.6	1433.6	NA	1399.6	1399.6	1399.6	1399.6	NA	1646.2	1412.6	1020.4	1644.2	NA	1702.2	1369.2	1061.2	1498.4	NA
chr15:96898502:A:G	TRUE	TRUE	0.682189	0.985832	1.3836	1.46393	NA	0.0921917	0.0946091	0.0897361	0.060422	NA	0.561426	0.553052	0.973373	1.30199	NA	0.0811615	0.095592	0.12244	0.0675054	NA	0.682189	0.985832	1.3836	1.46393	NA	FALSE	FALSE	TRUE	TRUE	NA	8.38295	20.2152	48.4292	124.47	NA	-0.116768	-0.430944	-0.425436	-0.164638	NA	FALSE	FALSE	TRUE	FALSE	NA	0.102678	0.139303	0.130338	0.0825463	NA	0.14336	1.59523	1.90792	0.651913	NA	564	564	564	564	NA	526.4	526.4	526.4	526.4	NA	1040.6	667.2	823.4	1203.8	NA	893.4	473.8	582.2	1005.8	NA
chr15:96900506:T:C	TRUE	FALSE	NA	1.95634	1.86788	2.08795	1.27551	NA	0.130585	0.207897	0.275946	0.188726	NA	1.44313	1.73788	1.1996	1.53879	NA	0.286665	0.405078	0.468765	0.249497	NA	1.95634	1.86788	2.08795	1.53879	NA	TRUE	TRUE	TRUE	TRUE	NA	44.9184	13.1965	8.32264	5.76198	NA	-0.618845	-0.10842	-0.909995	0.217795	NA	FALSE	FALSE	FALSE	FALSE	NA	0.333657	0.475033	0.537661	0.324551	NA	0.536942	0.024999	0.445757	0.0817792	NA	186.4	175.4	186.4	186.4	NA	89.2	74.2	89.2	89.2	NA	450.6	314	350.2	335	NA	156.8	126	104.2	195
chr15:96931594:C:T	FALSE	FALSE	NA	-0.437707	-0.807884	-1.38237	-0.548155	NA	0.226628	0.403553	2.18626	0.279139	NA	-1.1007	-0.449062	-2.04648	-0.825589	NA	0.32742	0.359359	0.980642	0.234402	NA	-1.1007	-0.807884	-2.04648	-0.825589	NA	FALSE	FALSE	FALSE	FALSE	NA	0	0	0	0	NA	-0.726563	0.148797	0.418925	-0.233781	NA	FALSE	FALSE	FALSE	FALSE	NA	0.297986	0.343917	1.76372	0.270765	NA	0.945666	0.0542239	0.0275973	0.117908	NA	282.4	395	282.4	282.4	NA	348.6	420	348.6	348.6	NA	130.4	114.5	48	159	NA	103.2	149.5	46.8	157
chr15:96931976:C:T	FALSE	FALSE	NA	0.0315032	-0.101346	0.0476984	0.0123842	NA	0.153525	0.199221	0.212806	0.12341	NA	-0.394742	-0.462501	-0.382908	-0.161013	NA	0.139108	0.163824	0.236116	0.107464	NA	-0.394742	-0.462501	-0.382908	-0.161013	NA	FALSE	FALSE	FALSE	FALSE	NA	0	0	0	0	NA	-0.408041	-0.265927	-0.436966	-0.165373	NA	FALSE	FALSE	FALSE	FALSE	NA	0.14052	0.164969	0.212042	0.135914	NA	1.38569	0.397493	0.65539	0.204822	NA	883	1002	883	883	NA	1071	1229.6	1071	1071	NA	551.2	457.167	435.6	702	NA	499.2	437.5	387.4	739
chr15:96947205:A:G	FALSE	FALSE	0.0884881	-0.287241	-0.447298	-0.153039	NA	0.114513	0.168148	0.0983365	0.258478	NA	0.0379805	-0.523428	-0.225423	-0.595843	NA	0.0922728	0.172058	0.109769	0.199013	NA	0.0884881	-0.523428	-0.447298	-0.595843	NA	FALSE	FALSE	FALSE	FALSE	NA	0	0	0.785646	0	NA	-0.0386761	-0.236493	0.216027	-0.360071	NA	FALSE	FALSE	FALSE	FALSE	NA	0.107022	0.162329	0.115145	0.282983	NA	0.0297386	0.33052	0.615657	0.231955	NA	862.8	862.8	862.8	862.8	NA	905.6	905.6	905.6	905.6	NA	856.8	228.2	228.6	628.4	NA	877	200.4	280.6	497.6	NA
chr15:96960296:C:T	FALSE	FALSE	NA	-0.221726	0.0274332	0.0676582	0.00766367	NA	0.125059	0.13035	0.18298	0.111056	NA	-0.0651222	0.298284	0.469145	0.117378	NA	0.0899196	0.120196	0.119582	0.107518	NA	-0.221726	0.298284	0.469145	0.117378	NA	FALSE	FALSE	FALSE	FALSE	NA	0	0	0	0	NA	0.165634	0.313011	0.412624	0.10408	NA	FALSE	FALSE	FALSE	FALSE	NA	0.108507	0.141609	0.144187	0.141939	NA	0.3694	0.740852	1.32432	0.092303	NA	1231.8	1470.6	1231.8	1231.8	NA	1866.4	2152.2	1866.4	1866.4	NA	656.8	725.167	633.6	952.8	NA	1121.8	1303.5	1227.4	1606
chr15:97157772:A:G	FALSE	FALSE	0.0124059	-0.066438	0.428235	-0.194301	NA	0.248172	0.0925	0.0932936	0.0879494	NA	-0.217941	-0.123209	0.497058	-0.322243	NA	0.188358	0.0814757	0.0732322	0.0750902	NA	-0.217941	-0.123209	0.497058	-0.322243	NA	FALSE	FALSE	FALSE	FALSE	NA	0	0	6.46196	0.270156	NA	-0.174927	-0.0459307	0.0711767	-0.122702	NA	FALSE	FALSE	FALSE	FALSE	NA	0.154145	0.0886831	0.0792698	0.0850017	NA	0.179967	0.0813558	0.186964	0.419859	NA	937.8	937.8	937.8	937.8	NA	1213.4	1213.4	1213.4	1213.4	NA	274.6	565.6	531.8	389	NA	315.6	727.8	717.6	464	NA
chr15:97160601:G:A	FALSE	FALSE	NA	-0.153789	-0.304481	0.032235	-0.34677	NA	0.131953	0.334557	0.249871	0.163278	NA	-0.0800781	-0.257933	-0.56949	-0.440253	NA	0.0971589	0.324232	0.19495	0.151027	NA	-0.153789	-0.304481	-0.56949	-0.440253	NA	FALSE	FALSE	FALSE	FALSE	NA	0	0	0	0	NA	0.0691893	0.0485341	-0.55515	-0.113117	NA	FALSE	FALSE	FALSE	FALSE	NA	0.198902	0.632636	0.261656	0.208859	NA	0.040811	0.00720495	0.691346	0.0578215	NA	506.6	456	343.4	506.6	NA	605	487.8	552.8	605	NA	410.2	175.167	258.8	335.4	NA	523.4	202.5	267.4	382.8
chr15:97201833:T:C	TRUE	TRUE	0.462607	1.0447	1.45295	1.23039	NA	0.064318	0.101175	0.0731493	0.0601563	NA	0.381837	0.758126	0.957764	0.870456	NA	0.066424	0.0882853	0.0624651	0.0552823	NA	0.462607	1.0447	1.45295	1.23039	NA	FALSE	TRUE	TRUE	TRUE	NA	7.73016	19.8015	82.6025	87.7837	NA	-0.0812439	-0.282625	-0.49342	-0.35937	NA	FALSE	TRUE	TRUE	TRUE	NA	0.0658568	0.0697305	0.0616665	0.0514973	NA	0.170595	2.77468	13.2786	9.88488	NA	1543	1543	1543	1543	NA	1665.6	1665.6	1665.6	1665.6	NA	3283.2	2596	1860.6	2210.4	NA	3373.4	2297	1428.8	1863	NA
chr15:97208333:G:A	FALSE	FALSE	0.0156657	-0.0833585	0.178061	0.561941	NA	0.163555	0.265508	0.16904	0.124037	NA	-0.0875419	-0.11639	0.126545	0.23304	NA	0.138506	0.252166	0.141055	0.104066	NA	-0.0875419	-0.11639	0.178061	0.561941	NA	FALSE	FALSE	FALSE	FALSE	NA	0	0	0	0.763812	NA	-0.107912	-0.0768404	-0.0587891	-0.328874	NA	FALSE	FALSE	FALSE	FALSE	NA	0.1793	0.265619	0.190984	0.157897	NA	0.0529709	0.0309245	0.0420221	0.73138	NA	164.8	164.8	164.8	164.8	NA	266.6	266.6	266.6	266.6	NA	264.6	130.6	83.2	150.6	NA	392.6	193.8	128.6	191.4	NA
chr15:97317254:T:A	FALSE	FALSE	NA	0.100095	0.00837457	-0.382544	0.139043	NA	0.147987	0.301769	0.324615	0.191214	NA	0.0214419	-0.222691	-0.0594178	-0.0905956	NA	0.117711	0.207685	0.231984	0.145891	NA	0.100095	-0.222691	-0.382544	0.139043	NA	FALSE	FALSE	FALSE	FALSE	NA	0	0	0	0	NA	-0.0812429	-0.276168	0.341682	-0.213312	NA	FALSE	FALSE	FALSE	FALSE	NA	0.172408	0.295612	0.320506	0.183334	NA	0.0627778	0.158257	0.199799	0.189502	NA	517.6	527.6	517.6	517.6	NA	831.6	757.8	831.6	831.6	NA	349.4	254.5	179.2	450.6	NA	526.8	316.667	384.6	615
chr15:97323639:A:G	FALSE	FALSE	NA	-0.359055	0.541108	0.281678	-0.482944	NA	0.437619	0.39644	0.529539	0.354507	NA	-0.0544129	0.98251	0.544563	0.123315	NA	0.29508	0.347426	0.469322	0.264103	NA	-0.359055	0.98251	0.544563	-0.482944	NA	FALSE	FALSE	FALSE	FALSE	NA	0	0	0	0	NA	0.445054	0.477592	0.195806	0.602549	NA	FALSE	FALSE	FALSE	FALSE	NA	0.448255	0.430989	0.592315	0.380662	NA	0.178851	0.20705	0.040542	0.328124	NA	144.2	128	144.2	144.2	NA	158	140.2	158	158	NA	70.2	90.3333	81.4	82.4	NA	94.2	137.667	105.4	129.8
chr15:97324675:C:T	FALSE	FALSE	NA	0.405999	-0.23876	0.100012	-0.126501	NA	0.141264	0.259294	0.335249	0.165423	NA	0.459544	0.1405	-0.383983	-0.0660143	NA	0.13392	0.216937	0.377574	0.150756	NA	0.459544	-0.23876	-0.383983	-0.126501	NA	FALSE	FALSE	FALSE	FALSE	NA	0	0	0	0	NA	0.0379907	0.400498	-0.551398	0.0470673	NA	FALSE	FALSE	FALSE	FALSE	NA	0.191655	0.215456	0.478863	0.176842	NA	0.0210819	0.521908	0.226298	0.0247209	NA	633	665.8	633	633	NA	633.8	635.2	633.8	633.8	NA	536.4	277.167	300.8	462.6	NA	542.6	338.833	202	465.6
chr15:97325197:G:T	FALSE	FALSE	NA	0.46283	0.422846	0.0526443	0.322439	NA	0.105059	0.126591	0.214397	0.147891	NA	0.285803	0.546366	-0.165054	0.159124	NA	0.101385	0.174911	0.260736	0.101737	NA	0.46283	0.546366	-0.165054	0.322439	NA	FALSE	FALSE	FALSE	FALSE	NA	0	0	0	0	NA	-0.174196	0.169229	-0.257938	-0.139057	NA	FALSE	FALSE	FALSE	FALSE	NA	0.126817	0.186566	0.22759	0.152251	NA	0.30598	0.151493	0.220335	0.128192	NA	854.4	1042.6	854.4	854.4	NA	987.4	1198	987.4	987.4	NA	727.2	680.167	429.4	843.2	NA	759.4	846.333	439.6	866
chr15:97391479:C:T	FALSE	FALSE	0.322306	0.122162	0.324808	0.315314	NA	0.10405	0.168407	0.109964	0.0804608	NA	0.141952	0.215836	0.393781	0.35098	NA	0.0870287	0.146964	0.120266	0.0757083	NA	0.322306	0.215836	0.393781	0.35098	NA	FALSE	FALSE	FALSE	FALSE	NA	0	0	0	0.983088	NA	-0.173125	0.100154	0.0594903	0.0363711	NA	FALSE	FALSE	FALSE	FALSE	NA	0.119102	0.192978	0.155743	0.103361	NA	0.230178	0.0614298	0.054852	0.045218	NA	531.2	531.2	531.2	531.2	NA	541.4	541.4	541.4	541.4	NA	1032.8	491.4	295	402.4	NA	923.4	491.6	309.6	420	NA
chr15:97410199:A:G	FALSE	FALSE	NA	0.10479	-0.904945	-0.190517	-0.171831	NA	0.107409	0.458533	0.21116	0.200236	NA	0.356688	-0.252457	0.20556	0.254132	NA	0.11818	0.334227	0.241643	0.25061	NA	0.356688	-0.904945	0.20556	0.254132	NA	FALSE	FALSE	FALSE	FALSE	NA	0	0	0	0	NA	0.235892	0.557216	0.353914	0.357791	NA	FALSE	FALSE	FALSE	FALSE	NA	0.259276	0.478844	0.24501	0.378073	NA	0.148975	0.224905	0.329535	0.130861	NA	356.6	303.4	315	356.6	NA	250.4	291.8	249.6	250.4	NA	352.2	76.5	203.4	273.6	NA	293	119.5	212	253
chr15:97461086:G:A	FALSE	FALSE	-0.102484	-0.0901059	-0.328366	-0.342105	NA	0.0841494	0.128686	0.0872701	0.197256	NA	-0.0376275	-0.0446611	-0.18898	-0.397695	NA	0.0931201	0.142929	0.106275	0.202475	NA	-0.102484	-0.0901059	-0.328366	-0.397695	NA	FALSE	FALSE	FALSE	FALSE	NA	0	0	0	0	NA	0.0597291	0.0363637	0.128111	-0.0618716	NA	FALSE	FALSE	FALSE	FALSE	NA	0.092162	0.134989	0.118222	0.210853	NA	0.0647957	0.031682	0.230896	0.0307575	NA	1139.4	1139.4	1139.4	1139.4	NA	1095.6	1095.6	1095.6	1095.6	NA	1003.6	343.2	329.6	753.4	NA	1011.6	343.4	348	701.4	NA
chr15:97471106:C:T	FALSE	FALSE	NA	-0.402757	-0.399134	-0.388876	-0.362288	NA	0.154367	0.430266	0.266795	0.205122	NA	-0.282917	-0.438569	-0.249559	-0.545044	NA	0.139679	0.412882	0.206551	0.194921	NA	-0.402757	-0.438569	-0.388876	-0.545044	NA	FALSE	FALSE	FALSE	FALSE	NA	0	0	0	0	NA	0.0474955	-0.197528	0.143581	-0.257718	NA	FALSE	FALSE	FALSE	FALSE	NA	0.254333	0.460246	0.340456	0.281718	NA	0.0198446	0.0536209	0.0532223	0.124073	NA	276	226.2	216.6	276	NA	406.8	352.4	337	406.8	NA	188.4	81.5	118.2	180.2	NA	305.8	128.833	200.6	237.8
chr15:97599387:C:G	TRUE	FALSE	NA	0.821259	0.315873	1.22125	0.516467	NA	0.0493898	0.183534	0.0829835	0.107719	NA	0.80751	0.176074	1.18823	0.577296	NA	0.0584783	0.169646	0.0867304	0.0996661	NA	0.821259	0.315873	1.22125	0.577296	NA	FALSE	FALSE	TRUE	FALSE	NA	56.2762	0	43.214	3.07431	NA	-0.0244248	-0.124374	-0.031656	0.0562152	NA	FALSE	FALSE	FALSE	FALSE	NA	0.106192	0.211864	0.0947043	0.144422	NA	0.0249044	0.0815802	0.0399112	0.0372473	NA	1358.6	633.6	1134.6	1358.6	NA	1735	805.8	1435.2	1735	NA	2188.2	383.5	1901	1636.4	NA	2773.2	449.5	2351	2194
chr15:97604075:T:A	TRUE	FALSE	NA	1.22535	0.652042	1.5913	1.24499	NA	0.0894974	0.123769	0.139717	0.082481	NA	1.16239	0.494489	1.72852	1.11978	NA	0.083842	0.129286	0.115646	0.0997016	NA	1.22535	0.652042	1.72852	1.24499	NA	TRUE	FALSE	TRUE	TRUE	NA	37.8866	1.47161	44.692	45.6592	NA	-0.0628099	-0.147157	0.146972	-0.134447	NA	FALSE	FALSE	FALSE	FALSE	NA	0.119781	0.170604	0.132398	0.107947	NA	0.0719734	0.14058	0.21332	0.212861	NA	1177.2	1091.4	1177.2	1177.2	NA	1288.6	1221.2	1288.6	1288.6	NA	1730.2	830.333	1657.4	2173.8	NA	1809.4	836.833	2011.6	2159.6
chr15:97627693:C:CT	FALSE	FALSE	-0.528848	0.465069	-0.306219	-0.541304	NA	0.402502	0.361026	0.543378	0.671609	NA	-0.294954	1.07595	0.190131	-0.406978	NA	0.869821	0.607785	0.815445	1.03475	NA	-0.528848	1.07595	-0.306219	-0.541304	NA	FALSE	FALSE	FALSE	FALSE	NA	0	0	0	0	NA	-0.248221	0.109523	0.222209	0.330815	NA	FALSE	FALSE	FALSE	FALSE	NA	0.820254	0.68695	1.23437	0.993814	NA	0.0180119	0.0122369	0.0160138	0.0304753	NA	112.8	112.8	112.8	112.8	NA	39.8	39.8	39.8	39.8	NA	123.4	230.5	65.4	73.6	NA	56.4	120.125	33.4	31	NA
chr15:97828775:G:A	FALSE	FALSE	0.102225	0.420202	0.306761	0.156711	NA	0.199707	0.467377	0.177025	1.22963	NA	0.105677	-0.316726	0.469809	0.387034	NA	0.202567	0.669948	0.181576	1.04393	NA	0.105677	0.420202	0.469809	0.387034	NA	FALSE	FALSE	FALSE	FALSE	NA	0	0	0	0	NA	0.00985008	-1.37397	0.0436848	0.258566	NA	FALSE	FALSE	FALSE	FALSE	NA	0.209358	0.779439	0.227938	0.327617	NA	0.00297417	0.399708	0.0228295	0.136813	NA	655	655	655	655	NA	639.6	639.6	639.6	639.6	NA	524.2	327.6	219	147.667	NA	508.8	198.4	240.667	167	NA
chr15:97953417:A:G	TRUE	FALSE	-0.0455119	0.321457	1.04726	-0.470391	NA	0.317681	1.14666	0.280691	1.33654	NA	0.250749	1.00866	1.57004	-0.663019	NA	0.474184	1.51808	0.304611	1.77302	NA	0.250749	1.00866	1.57004	-0.663019	NA	FALSE	FALSE	TRUE	FALSE	NA	0	0	2.1201	0	NA	0.169359	-1.05448	0.430879	-0.109804	NA	FALSE	FALSE	FALSE	FALSE	NA	0.486754	1.85015	0.422508	1.28667	NA	0.0288157	0.0652196	0.202861	0.00954819	NA	184.8	184.8	184.8	184.8	NA	98.8	98.8	98.8	98.8	NA	131.4	85.8	103.333	30	NA	88	77	78.5	12	NA
chr15:98043537:T:C	TRUE	FALSE	0.880714	1.35153	0.293882	1.11821	NA	0.0885278	0.107691	0.0806543	0.0750527	NA	0.692933	1.30114	0.203099	1.06274	NA	0.080226	0.0892408	0.0854843	0.0629912	NA	0.880714	1.35153	0.293882	1.11821	NA	FALSE	TRUE	FALSE	TRUE	NA	18.1252	42.9588	0	58.6692	NA	-0.186883	-0.0435926	-0.0953638	-0.0535983	NA	FALSE	FALSE	FALSE	FALSE	NA	0.0656531	0.11285	0.0903236	0.074042	NA	1.08135	0.0428181	0.223554	0.120139	NA	843.8	843.8	843.8	843.8	NA	972.8	972.8	972.8	972.8	NA	2418.2	1731.8	456.4	1110.8	NA	2442.4	1938.4	491.4	1230	NA
chr15:98204324:G:T	FALSE	FALSE	-0.096149	-0.475275	-0.965505	-0.600781	NA	0.0897876	0.230287	0.142833	0.0981184	NA	-0.117565	-0.70838	-0.923629	-0.483132	NA	0.104586	0.209069	0.156741	0.0984309	NA	-0.117565	-0.70838	-0.965505	-0.600781	NA	FALSE	FALSE	FALSE	FALSE	NA	0	0	6.39291	4.57077	NA	-0.0278565	-0.187392	0.0371146	0.11794	NA	FALSE	FALSE	FALSE	FALSE	NA	0.106888	0.236691	0.153357	0.111927	NA	0.0178033	0.110784	0.0313569	0.215268	NA	547	547	547	547	NA	535.2	535.2	535.2	535.2	NA	792.8	298.8	123.4	218.2	NA	755.8	270.2	124.4	232	NA
chr15:98220645:T:C	TRUE	FALSE	NA	1.50698	1.72217	1.36953	1.89565	NA	0.0568378	0.145602	0.0931911	0.0733782	NA	1.3523	1.53471	1.2136	1.67888	NA	0.074914	0.155182	0.0887359	0.0690603	NA	1.50698	1.72217	1.36953	1.89565	NA	TRUE	TRUE	TRUE	TRUE	NA	149.087	26.1635	43.0803	141.35	NA	-0.166168	-0.152894	-0.155386	-0.220136	NA	FALSE	FALSE	FALSE	FALSE	NA	0.0913605	0.195634	0.100315	0.085544	NA	0.494535	0.121198	0.374364	0.900321	NA	1296	396.4	1067.8	1296	NA	1247.2	409.4	1019	1247.2	NA	3348.2	648.5	1985.2	4095.6	NA	2896.6	583.833	1704.8	3391.8
chr15:98222400:T:A	FALSE	FALSE	NA	0.287851	-0.0955441	0.413799	-0.0298942	NA	0.129952	0.27195	0.284862	0.226644	NA	0.198112	0.0566213	-0.194856	0.194021	NA	0.154494	0.268253	0.363056	0.179479	NA	0.287851	-0.0955441	0.413799	0.194021	NA	FALSE	FALSE	FALSE	FALSE	NA	0	0	0	0	NA	-0.0945248	0.299019	-0.5884	0.278234	NA	FALSE	FALSE	FALSE	FALSE	NA	0.176125	0.226986	0.409552	0.264926	NA	0.0741013	0.277631	0.33245	0.159825	NA	554	586.8	554	554	NA	404.2	358.2	404.2	404.2	NA	423.8	259.5	307	433.2	NA	286	180.167	180	377
chr15:98255978:A:G	TRUE	TRUE	0.254588	0.822978	0.0831527	-0.146828	NA	0.205177	0.248121	0.191563	0.524371	NA	-0.053025	1.56548	0.325765	0.345693	NA	0.193422	0.14581	0.148552	0.267717	NA	0.254588	1.56548	0.325765	0.345693	NA	FALSE	TRUE	FALSE	FALSE	NA	0	21.6814	0	0	NA	-0.318268	0.760336	0.240877	0.641868	NA	FALSE	TRUE	FALSE	FALSE	NA	0.238084	0.258817	0.218936	0.435229	NA	0.208788	1.38488	0.236901	0.301609	NA	155.8	155.8	155.8	155.8	NA	246	246	246	246	NA	177.4	91	60.2	113.8	NA	218	232	110.6	253.8	NA
chr15:98299141:A:C	FALSE	FALSE	NA	-0.216164	-0.172776	-0.406929	-0.389596	NA	0.216346	0.294631	0.387543	0.301911	NA	-0.0710904	-0.433313	-0.398761	-0.291418	NA	0.17461	0.36308	0.360771	0.187064	NA	-0.216164	-0.433313	-0.406929	-0.389596	NA	FALSE	FALSE	FALSE	FALSE	NA	0	0	0	0	NA	0.195541	-0.117124	0.0629589	0.258063	NA	FALSE	FALSE	FALSE	FALSE	NA	0.244944	0.329243	0.355037	0.340239	NA	0.128635	0.0425163	0.0198137	0.0968586	NA	421.8	355.6	421.8	421.8	NA	459.4	493	459.4	459.4	NA	221.2	154.167	145	242	NA	274.4	174.5	174.6	300.6
chr15:98299231:G:A	FALSE	FALSE	NA	-0.246983	0.212486	-0.339456	0.123193	NA	0.234351	0.323787	0.409282	0.221873	NA	-0.508498	0.18962	-0.245222	-0.132948	NA	0.203859	0.312233	0.332797	0.180821	NA	-0.508498	0.212486	-0.339456	-0.132948	NA	FALSE	FALSE	FALSE	FALSE	NA	0	0	0	0	NA	-0.24504	0.437462	0.100736	-0.225108	NA	FALSE	FALSE	FALSE	FALSE	NA	0.226726	0.339957	0.431382	0.262406	NA	0.204247	0.26633	0.0271202	0.116799	NA	356.4	353.8	356.4	356.4	NA	470.6	447.2	470.6	470.6	NA	188.2	196.667	133	286.8	NA	210.6	250.167	186.2	340.8
chr15:98299837:T:A	FALSE	FALSE	NA	-0.659188	0.0584858	-1.47756	-0.525953	NA	0.348625	0.478044	1.51043	0.355754	NA	-0.808635	-0.379374	-1.15484	-0.291138	NA	0.552461	0.57367	0.934859	0.391126	NA	-0.808635	-0.379374	-1.47756	-0.525953	NA	FALSE	FALSE	FALSE	FALSE	NA	0	0	0	0	NA	-0.383676	-0.416874	1.33018	0.167149	NA	FALSE	FALSE	FALSE	FALSE	NA	0.539079	0.582332	1.00462	0.392062	NA	0.109489	0.107019	0.287475	0.0443863	NA	155.4	108.6	155.4	155.4	NA	150.4	114.6	150.4	150.4	NA	59.8	55.3333	28	82	NA	55.6	41.1667	35.4	86.8
chr15:98299940:G:A	TRUE	FALSE	NA	1.54603	1.33024	0.508927	1.63833	NA	0.238556	0.292912	0.612932	0.201139	NA	1.93695	1.58939	1.70827	2.54101	NA	0.309893	0.441209	0.540898	0.277851	NA	1.93695	1.58939	1.70827	2.54101	NA	TRUE	FALSE	FALSE	TRUE	NA	4.94605	0	0	14.1317	NA	0.342569	-0.00660508	1.34746	0.78573	NA	FALSE	FALSE	FALSE	FALSE	NA	0.483682	0.541565	0.629617	0.385943	NA	0.10869	0.00107852	0.707609	0.549279	NA	125	104.6	125	125	NA	52.4	59.2	52.4	52.4	NA	224.2	125	89	306.4	NA	132	86	86.6	229.8
chr15:98326828:T:C	FALSE	FALSE	-0.285435	0.280738	-0.275266	-0.283658	NA	0.20946	0.200178	0.221112	0.244743	NA	-0.361771	-0.604685	-0.187865	-0.190854	NA	0.16893	0.198733	0.182665	0.142915	NA	-0.361771	-0.604685	-0.275266	-0.283658	NA	FALSE	FALSE	FALSE	FALSE	NA	0	0	0	0	NA	-0.066353	-0.981965	0.0868986	0.135983	NA	FALSE	FALSE	FALSE	FALSE	NA	0.232788	0.248426	0.25754	0.209119	NA	0.0165043	2.42702	0.031069	0.06885	NA	488	488	488	488	NA	862	862	862	862	NA	653.8	827.625	291.8	365.8	NA	1097.4	813.625	548.2	697.2	NA
chr15:98329102:G:A	FALSE	FALSE	0.155378	0.118452	0.365974	0.494507	NA	0.196898	0.383055	0.15293	0.407494	NA	0.200723	0.355276	0.0533453	0.432868	NA	0.168754	0.308199	0.129	0.401247	NA	0.200723	0.355276	0.365974	0.494507	NA	FALSE	FALSE	FALSE	FALSE	NA	0	0	0	0	NA	0.0536901	0.277123	-0.301591	-0.128874	NA	FALSE	FALSE	FALSE	FALSE	NA	0.184806	0.443218	0.184793	0.450769	NA	0.0214244	0.0713484	0.459101	0.0264152	NA	298.6	298.6	298.6	298.6	NA	366	366	366	366	NA	425.2	226	219.4	408.6	NA	541.6	312.8	217	485.6	NA
chr15:98354473:A:G	FALSE	FALSE	-0.205931	-0.239218	0.194153	-0.0897975	NA	0.148612	0.257199	0.120891	0.406491	NA	0.164267	-0.50971	0.0430988	-0.596111	NA	0.110227	0.220696	0.101714	0.390504	NA	-0.205931	-0.50971	0.194153	-0.596111	NA	FALSE	FALSE	FALSE	FALSE	NA	0	0	0	0	NA	0.380649	-0.231955	-0.144597	-0.428094	NA	FALSE	FALSE	FALSE	FALSE	NA	0.139631	0.212784	0.126381	0.462305	NA	0.980448	0.168313	0.245161	0.121302	NA	599.6	599.6	599.6	599.6	NA	667.4	667.4	667.4	667.4	NA	671.2	345.2	395.6	592.4	NA	971.2	319.8	393.8	426.6	NA
chr15:98358096:C:T	FALSE	FALSE	-0.502409	0.227921	0.106827	0.000380089	NA	0.379448	0.556972	0.381567	0.406027	NA	0.0295531	0.624804	-0.0462903	-0.310808	NA	0.442857	0.456147	0.452352	0.827431	NA	-0.502409	0.624804	0.106827	-0.310808	NA	FALSE	FALSE	FALSE	FALSE	NA	0	0	0	0	NA	0.408283	-0.372349	-0.171386	-0.774532	NA	FALSE	FALSE	FALSE	FALSE	NA	0.477355	0.41512	0.445502	0.615998	NA	0.0695213	0.100169	0.0365658	0.179263	NA	131	131	131	131	NA	93.2	93.2	93.2	93.2	NA	146.2	236.125	98.6	127.4	NA	151.2	210.5	64.4	76.2	NA
chr15:98418509:C:G	FALSE	FALSE	NA	0.238921	0.166176	0.311378	0.398817	NA	0.128612	0.178042	0.238092	0.160266	NA	-0.0685414	0.0152504	0.121852	0.168675	NA	0.114302	0.168391	0.166977	0.113551	NA	0.238921	0.166176	0.311378	0.398817	NA	FALSE	FALSE	FALSE	FALSE	NA	0	0	0	0	NA	-0.302681	-0.206428	-0.142552	-0.206831	NA	FALSE	FALSE	FALSE	FALSE	NA	0.138723	0.202536	0.256475	0.150461	NA	0.746482	0.181136	0.0787836	0.253397	NA	820.2	904.4	820.2	820.2	NA	1228	1299.6	1228	1228	NA	593	496.167	517.2	870.6	NA	728.2	621.5	606.8	1078
chr15:98419111:A:G	FALSE	FALSE	NA	0.38652	0.646653	0.12157	0.222687	NA	0.224575	0.28091	0.416516	0.195051	NA	0.432821	0.60281	0.312933	0.138518	NA	0.217133	0.348504	0.364331	0.22496	NA	0.432821	0.646653	0.312933	0.222687	NA	FALSE	FALSE	FALSE	FALSE	NA	0	0	0	0	NA	0.0261571	0.0448511	0.178378	-0.129299	NA	FALSE	FALSE	FALSE	FALSE	NA	0.282515	0.374755	0.431747	0.270825	NA	0.00896254	0.0119412	0.0532706	0.0516308	NA	232	241.4	232	232	NA	303.8	265.4	303.8	303.8	NA	187.8	182.333	109.6	208.8	NA	250.8	198	193.4	260.8
chr15:98424677:C:A	FALSE	FALSE	NA	0.405476	-0.301509	0.389318	0.253813	NA	0.152815	0.192082	0.190465	0.14421	NA	0.312875	-0.0624774	0.495465	-0.0474795	NA	0.11955	0.288441	0.209068	0.202255	NA	0.405476	-0.301509	0.495465	0.253813	NA	FALSE	FALSE	FALSE	FALSE	NA	0	0	0	0	NA	-0.0720351	-0.100049	0.0899031	-0.341038	NA	FALSE	FALSE	FALSE	FALSE	NA	0.162044	0.286818	0.181152	0.245946	NA	0.0580756	0.0414621	0.0673945	0.257325	NA	791.2	876.4	791.2	791.2	NA	670.6	705.8	670.6	670.6	NA	673.6	347.833	496.2	753.6	NA	523.4	321.833	433.6	486.4
chr15:98504875:T:C	TRUE	TRUE	NA	0.625348	2.82022	2.19593	0.712743	NA	0.0809472	0.121667	0.101916	0.0972242	NA	0.893495	2.54042	2.74104	1.0996	NA	0.0882298	0.128414	0.0964367	0.0877721	NA	0.893495	2.82022	2.74104	1.0996	NA	FALSE	TRUE	TRUE	TRUE	NA	18.2833	112.749	171.888	30.1857	NA	0.262568	-0.284441	0.542441	0.38589	NA	FALSE	TRUE	TRUE	TRUE	NA	0.0990002	0.074657	0.0901451	0.0934679	NA	1.13582	2.51529	7.05543	2.92864	NA	1641.8	1888.8	1641.8	1641.8	NA	2144	2387.8	2144	2144	NA	1573.2	6401.83	3579	2154.8	NA	2491.6	6657.5	6654.8	3645.6
chr15:98516107:T:C	FALSE	FALSE	NA	0.177851	0.632903	-0.0824922	-0.355194	NA	0.562534	0.969195	1.57327	0.72394	NA	0.426192	0.35547	0.582866	-0.250414	NA	0.308746	0.831559	0.725329	0.479515	NA	0.426192	0.632903	0.582866	-0.355194	NA	FALSE	FALSE	FALSE	FALSE	NA	0	0	0	0	NA	0.458931	-0.486793	1.36261	0.279892	NA	FALSE	FALSE	FALSE	FALSE	NA	0.590562	0.747663	0.944186	0.657192	NA	0.123868	0.0937096	0.3349	0.0443863	NA	52.6	31.8	52.6	52.6	NA	86.2	69.4	86.2	86.2	NA	39	26.6667	27.2	34	NA	69.8	45.8333	63.8	60.2
chr15:98516994:G:GA	FALSE	FALSE	NA	-0.190886	-0.527056	-0.113521	0.0122308	NA	0.100494	0.268765	0.167583	0.106431	NA	0.068057	-0.402279	0.254457	-0.030074	NA	0.119384	0.223615	0.264259	0.124038	NA	-0.190886	-0.527056	0.254457	-0.030074	NA	FALSE	FALSE	FALSE	FALSE	NA	0	0	0	0	NA	0.255976	0.046237	0.284279	-0.0416364	NA	FALSE	FALSE	FALSE	FALSE	NA	0.154475	0.266751	0.244347	0.168629	NA	0.431097	0.0184213	0.230224	0.0226753	NA	1287.4	976.8	1287.4	1287.4	NA	967.8	727.6	967.8	967.8	NA	696.8	334.667	566	1032	NA	634.8	261.667	552.8	716.2
chr15:98518412:G:A	FALSE	FALSE	NA	0.246264	0.0143632	0.778823	0.244089	NA	0.192951	0.165472	0.221745	0.133692	NA	0.092693	0.108837	0.451512	-0.114936	NA	0.196039	0.227067	0.27126	0.19419	NA	0.246264	0.108837	0.778823	0.244089	NA	FALSE	FALSE	FALSE	FALSE	NA	0	0	0	0	NA	-0.130443	0.0545099	-0.327294	-0.382184	NA	FALSE	FALSE	FALSE	FALSE	NA	0.247486	0.240384	0.188209	0.169052	NA	0.0724728	0.0248102	0.469953	0.691957	NA	607.4	705	607.4	607.4	NA	426.6	416.4	426.6	426.6	NA	430.6	347	492.6	557.8	NA	283.4	218.667	280.4	297.6
chr15:98518752:T:C	FALSE	FALSE	NA	0.105893	-0.137441	0.208322	0.189503	NA	0.108928	0.208278	0.154475	0.118761	NA	0.448139	0.00374529	0.60397	-0.185241	NA	0.138977	0.332806	0.20628	0.188296	NA	0.448139	-0.137441	0.60397	0.189503	NA	FALSE	FALSE	FALSE	FALSE	NA	0	0	0	0	NA	0.335932	0.279207	0.388389	-0.397385	NA	FALSE	FALSE	FALSE	FALSE	NA	0.153619	0.328323	0.170102	0.153457	NA	0.750097	0.137497	0.808919	0.94354	NA	1115.6	1043.6	1115.6	1115.6	NA	620.6	500.4	620.6	620.6	NA	760	469.333	611.8	1007.2	NA	526.8	240.833	465.2	427.2
chr15:98518905:T:C	FALSE	FALSE	NA	-0.308636	0.187698	-0.0954219	0.0294193	NA	0.218769	0.286952	0.375404	0.16342	NA	0.137414	0.141127	0.66576	-0.197165	NA	0.228383	0.370485	0.423434	0.205814	NA	-0.308636	0.187698	0.66576	-0.197165	NA	FALSE	FALSE	FALSE	FALSE	NA	0	0	0	0	NA	0.48489	0.171907	0.77739	-0.180909	NA	FALSE	FALSE	FALSE	FALSE	NA	0.309273	0.331294	0.571924	0.254776	NA	0.387545	0.0690245	0.301331	0.0882808	NA	511.6	388.8	511.6	511.6	NA	279.6	213.8	279.6	279.6	NA	265.8	215.167	232	408.8	NA	194.8	115.667	182.2	193.6
chr15:98518927:A:G	FALSE	FALSE	NA	0.0227185	-0.0498758	-0.569757	0.23735	NA	0.154309	0.24932	0.364106	0.120761	NA	0.016037	-0.292179	-0.0130021	-0.0462773	NA	0.145915	0.353163	0.299502	0.142551	NA	0.0227185	-0.292179	-0.569757	0.23735	NA	FALSE	FALSE	FALSE	FALSE	NA	0	0	0	0	NA	0.00514517	-0.349178	0.624633	-0.283257	NA	FALSE	FALSE	FALSE	FALSE	NA	0.198319	0.402069	0.353647	0.159097	NA	0.00216336	0.141974	0.484482	0.416607	NA	682.4	528.4	682.4	682.4	NA	560.4	454.4	560.4	560.4	NA	442.8	250.833	245.8	637.2	NA	349	187.167	254.8	429.2
chr15:98519695:G:T	FALSE	FALSE	NA	0.18387	0.137406	-0.250528	-0.152682	NA	0.123553	0.144091	0.26192	0.155562	NA	0.182663	-0.154498	-0.0886725	-0.29086	NA	0.127352	0.182472	0.216192	0.152376	NA	0.18387	-0.154498	-0.250528	-0.29086	NA	FALSE	FALSE	FALSE	FALSE	NA	0	0	0	0	NA	0.00194013	-0.333304	0.214574	-0.124459	NA	FALSE	FALSE	FALSE	FALSE	NA	0.12802	0.173189	0.171536	0.177651	NA	0.0011326	0.558636	0.260182	0.0866683	NA	976.2	992.4	976.2	976.2	NA	923.6	959.8	923.6	923.6	NA	694.8	540.667	347.6	657.8	NA	656.6	423.667	386	578.6
chr15:98519785:G:T	FALSE	FALSE	NA	-0.21535	-0.133563	-0.210803	-0.0548835	NA	0.147479	0.193935	0.218642	0.188489	NA	0.28683	0.207433	0.427067	0.276017	NA	0.0896355	0.177097	0.126638	0.0971061	NA	0.28683	0.207433	0.427067	0.276017	NA	FALSE	FALSE	FALSE	FALSE	NA	0	0	0	0	NA	0.506391	0.281889	0.64418	0.368751	NA	FALSE	FALSE	FALSE	FALSE	NA	0.134735	0.187953	0.134218	0.173649	NA	2.49553	0.349106	4.2845	0.602502	NA	754.2	638.8	754.2	754.2	NA	1531.2	1462.2	1531.2	1531.2	NA	408	283.167	296.8	563.4	NA	1147	831	958.2	1452.4
chr15:98519890:A:G	FALSE	FALSE	NA	0.355927	-0.948467	1.72902	0.50593	NA	0.455791	1.50184	1.66117	0.3212	NA	0.428695	1.21676	0.733441	0.180341	NA	0.16264	0.292013	0.247131	0.209187	NA	0.428695	1.21676	1.72902	0.50593	NA	FALSE	FALSE	FALSE	FALSE	NA	0	0	0	0	NA	0.277308	2.24325	0.420525	-0.323994	NA	FALSE	FALSE	FALSE	FALSE	NA	0.596855	0.574361	1.07808	0.275854	NA	0.0615015	2.66396	0.0498542	0.192333	NA	99.8	51.2	99.8	99.8	NA	450.6	211.6	450.6	450.6	NA	84.2	13.5	109	111.8	NA	375.6	234.833	348.2	413
chr15:98521691:A:C	FALSE	FALSE	NA	-0.388769	0.647306	-1.26966	-0.157336	NA	0.220917	0.331398	0.951149	0.276034	NA	-0.371605	0.570512	-0.18799	-0.103712	NA	0.259502	0.342554	0.58333	0.264162	NA	-0.388769	0.647306	-1.26966	-0.157336	NA	FALSE	FALSE	FALSE	FALSE	NA	0	0	0	0	NA	-0.00663692	0.217795	1.69757	0.0886128	NA	FALSE	FALSE	FALSE	FALSE	NA	0.349419	0.435656	0.750986	0.39687	NA	0.00152105	0.0657366	0.791693	0.020679	NA	299.8	214.2	299.8	299.8	NA	209.2	193.4	209.2	209.2	NA	140	166.667	71.4	219.4	NA	100.6	143	97.2	150.4
chr15:98523173:T:C	TRUE	FALSE	0.200396	0.93093	0.365641	0.92967	NA	0.114608	0.15997	0.120536	0.077742	NA	0.335055	1.06495	0.287969	0.928084	NA	0.102511	0.112049	0.112199	0.0886816	NA	0.335055	1.06495	0.365641	0.92967	NA	FALSE	TRUE	FALSE	FALSE	NA	0	16.2296	0	27.7652	NA	0.141048	0.162538	-0.0681825	-0.00473042	NA	FALSE	FALSE	FALSE	FALSE	NA	0.141291	0.170589	0.151268	0.109954	NA	0.117881	0.145657	0.0664021	0.00452725	NA	400.2	400.2	400.2	400.2	NA	378	378	378	378	NA	722	611.8	226	463.6	NA	735.4	636	202.6	434	NA
chr15:98524075:T:C	FALSE	FALSE	NA	0.314821	0.147353	0.29226	0.311731	NA	0.078324	0.139826	0.133087	0.110458	NA	0.202847	0.0120803	0.071149	0.124722	NA	0.132737	0.222793	0.211904	0.112312	NA	0.314821	0.147353	0.29226	0.311731	NA	FALSE	FALSE	FALSE	FALSE	NA	0	0	0	0	NA	-0.125647	-0.0977746	-0.237348	-0.175211	NA	FALSE	FALSE	FALSE	FALSE	NA	0.120637	0.193503	0.147234	0.12751	NA	0.192249	0.0666851	0.40704	0.253216	NA	1747.6	1654	1747.6	1747.6	NA	815.2	771.8	815.2	815.2	NA	1358.6	892.333	1025.6	1703.4	NA	574	384.5	398.2	696.2
chr15:98529399:C:T	FALSE	FALSE	NA	0.580081	0.713084	-0.0213844	-0.0419622	NA	0.224233	0.263384	0.490787	0.253908	NA	-0.113297	0.184421	-0.31638	-0.0953465	NA	0.196294	0.363556	0.44426	0.305804	NA	0.580081	0.713084	-0.31638	-0.0953465	NA	FALSE	FALSE	FALSE	FALSE	NA	0	0	0	0	NA	-0.650926	-0.855409	-0.300992	-0.134071	NA	FALSE	FALSE	FALSE	FALSE	NA	0.281988	0.358094	0.46038	0.347026	NA	0.841606	0.871221	0.0980541	0.0393398	NA	201	208.6	201	201	NA	319.2	258.2	319.2	319.2	NA	185.2	168	97	147.4	NA	180	140.5	121.8	234
chr15:98533306:T:G	FALSE	FALSE	NA	0.928989	0.130037	0.22927	-0.0084808	NA	0.0744884	0.157353	0.174798	0.0926492	NA	0.865813	0.427629	-0.445681	-0.0674788	NA	0.0858478	0.138626	0.169821	0.105123	NA	0.928989	0.427629	-0.445681	-0.0674788	NA	FALSE	FALSE	FALSE	FALSE	NA	29.8781	0	0	0	NA	-0.0667678	0.20308	-0.644949	-0.0642922	NA	FALSE	FALSE	FALSE	FALSE	NA	0.0817003	0.163028	0.17308	0.113556	NA	0.13309	0.251924	2.41665	0.0646999	NA	1776.8	1956.4	1776.8	1776.8	NA	1516.2	1587	1516.2	1516.2	NA	2106.6	1052.67	957.2	1407	NA	1714.4	1031	517.2	1118.4
chr15:98533419:T:TA	FALSE	FALSE	NA	0.891601	0.326505	0.337443	-0.161476	NA	0.122854	0.180424	0.222387	0.18157	NA	0.63945	0.394217	-0.0752508	-0.115364	NA	0.125735	0.196645	0.272971	0.152941	NA	0.891601	0.394217	0.337443	-0.161476	NA	FALSE	FALSE	FALSE	FALSE	NA	7.31009	0	0	0	NA	-0.242019	0.246635	-0.410168	0.0808189	NA	FALSE	FALSE	FALSE	FALSE	NA	0.154647	0.178739	0.197517	0.21075	NA	0.386283	0.300736	0.665725	0.0389653	NA	842.2	913.6	842.2	842.2	NA	616.2	580.2	616.2	616.2	NA	988.4	558.333	494.6	610	NA	605.2	373.333	276.6	449.2
chr15:98537154:G:C	FALSE	FALSE	NA	-0.116485	-0.20941	-1.08574	-0.408213	NA	0.14788	0.23659	0.392765	0.182746	NA	0.102474	-0.0257144	-0.191823	-0.250004	NA	0.254467	0.365027	0.397464	0.240998	NA	-0.116485	-0.20941	-1.08574	-0.408213	NA	FALSE	FALSE	FALSE	FALSE	NA	0	0	0	0	NA	0.159257	0.111028	0.971426	0.170657	NA	FALSE	FALSE	FALSE	FALSE	NA	0.254324	0.407627	0.449952	0.290469	NA	0.0907908	0.030789	0.719901	0.0681345	NA	719	523.6	719	719	NA	343.8	245.6	343.8	343.8	NA	403.6	224.5	159.8	422	NA	224.6	115.5	155	236.6
chr15:98538497:A:G	FALSE	FALSE	NA	0.173802	0.194166	-0.113912	-0.218306	NA	0.13422	0.219642	0.318497	0.158756	NA	0.34422	0.445266	0.273613	-0.177089	NA	0.133296	0.131805	0.240807	0.135236	NA	0.34422	0.445266	0.273613	-0.218306	NA	FALSE	FALSE	FALSE	FALSE	NA	0	0	0	0	NA	0.157585	0.342588	0.405245	0.0409034	NA	FALSE	FALSE	FALSE	FALSE	NA	0.143913	0.195362	0.376736	0.159807	NA	0.208132	0.467008	0.202801	0.0236266	NA	548.4	546.8	548.4	548.4	NA	940.2	903	940.2	940.2	NA	389	310	253.4	367.2	NA	748.4	595.5	498.4	665.6
chr15:98539460:T:C	FALSE	FALSE	NA	-0.242216	0.555277	0.0111985	0.0802157	NA	0.22063	0.212824	0.35742	0.19497	NA	-0.337733	0.164065	-0.420769	0.025211	NA	0.249855	0.253182	0.507236	0.211581	NA	-0.337733	0.555277	-0.420769	0.0802157	NA	FALSE	FALSE	FALSE	FALSE	NA	0	0	0	0	NA	-0.152199	-0.524077	-0.665288	-0.0953421	NA	FALSE	FALSE	FALSE	FALSE	NA	0.275602	0.289551	0.425901	0.217659	NA	0.076801	0.495922	0.385615	0.0458647	NA	363	354	363	363	NA	466.4	520.8	466.4	466.4	NA	195	255.667	181.4	304.8	NA	247.2	293.333	186.4	393.6
chr15:98540830:T:C	FALSE	FALSE	NA	-0.145516	-0.127203	-0.358852	-0.248648	NA	0.121228	0.160338	0.173064	0.103413	NA	-0.114394	-0.0636855	-0.0587542	-0.147218	NA	0.136429	0.214924	0.263077	0.122063	NA	-0.145516	-0.127203	-0.358852	-0.248648	NA	FALSE	FALSE	FALSE	FALSE	NA	0	0	0	0	NA	0.0330122	0.0963874	0.246999	0.102941	NA	FALSE	FALSE	FALSE	FALSE	NA	0.154538	0.174383	0.225679	0.137843	NA	0.0228997	0.0750696	0.208554	0.0948472	NA	1554.4	1748.2	1554.4	1554.4	NA	826.2	952.8	826.2	826.2	NA	869.6	772.333	557.8	1005.2	NA	472.4	434.167	361	594.4
chr15:98542146:T:C	TRUE	TRUE	NA	0.150577	0.0962628	3.04767	0.636789	NA	0.110682	0.156208	0.143033	0.104654	NA	0.215247	-0.131268	2.4248	0.693171	NA	0.137341	0.249405	0.136864	0.143769	NA	0.215247	-0.131268	3.04767	0.693171	NA	FALSE	FALSE	TRUE	FALSE	NA	0	0	94.9207	3.83922	NA	0.0722553	-0.132571	-0.599274	0.0530892	NA	FALSE	FALSE	TRUE	FALSE	NA	0.158005	0.166158	0.149666	0.140397	NA	0.060173	0.12498	2.84705	0.0382498	NA	1234.2	1322.8	1234.2	1234.2	NA	567.6	634.8	567.6	567.6	NA	855.8	693.333	4744.6	1483.6	NA	417.8	285.5	1434	721.2
chr15:98543972:T:G	FALSE	FALSE	NA	-0.176129	NA	-0.29213	0.860029	NA	0.893747	NA	2.38803	0.557549	NA	0.396005	NA	-0.511444	0.654802	NA	0.832298	NA	2.72387	0.578119	NA	0.396005	NA	-0.511444	0.860029	NA	FALSE	NA	FALSE	FALSE	NA	0	NA	0	0	NA	0.393233	NA	-0.542233	-0.198788	NA	FALSE	NA	FALSE	FALSE	NA	1.01317	NA	1.92292	0.865601	NA	0.0485272	NA	0.0334766	0.0212233	NA	32.6	NA	32.6	32.6	NA	31.2	NA	31.2	31.2	NA	18	NA	15.6	50.6	NA	26.8	NA	7.6	41.8
chr15:98546484:C:T	FALSE	FALSE	NA	-0.268484	-0.161235	0.0654118	-0.601731	NA	0.20054	0.218094	0.218399	0.213925	NA	-0.248536	-0.0790504	-0.315163	-0.751438	NA	0.256447	0.274827	0.445271	0.646542	NA	-0.268484	-0.161235	-0.315163	-0.751438	NA	FALSE	FALSE	FALSE	FALSE	NA	0	0	0	0	NA	-0.00724603	-0.0815582	-0.502152	-0.366777	NA	FALSE	FALSE	FALSE	FALSE	NA	0.278059	0.279888	0.377696	0.60522	NA	0.00217183	0.0333574	0.28936	0.0708276	NA	780.8	843.8	780.8	780.8	NA	359.4	411.2	359.4	359.4	NA	425.8	377.833	379.2	396.6	NA	191	185.667	151.8	163.6
chr15:98546856:C:T	TRUE	FALSE	NA	1.19185	0.167831	0.249768	1.23789	NA	0.122275	0.205231	0.268377	0.117797	NA	1.24605	0.0225279	0.275584	0.929595	NA	0.10173	0.182979	0.186957	0.111675	NA	1.24605	0.167831	0.275584	1.23789	NA	TRUE	FALSE	FALSE	TRUE	NA	28.6731	0	0	20.0098	NA	0.0619902	-0.16472	0.0777827	-0.305765	NA	FALSE	FALSE	FALSE	FALSE	NA	0.124007	0.177825	0.261938	0.127215	NA	0.0673295	0.156191	0.0356277	0.79405	NA	626.8	632.2	626.8	626.8	NA	913.8	958.6	913.8	913.8	NA	909.2	347	342.8	1160.8	NA	1381.2	470.667	528	1379.4
chr15:98547385:A:G	FALSE	FALSE	-0.0327698	-0.40526	0.326913	0.0669202	NA	0.100759	0.184833	0.110206	0.0869706	NA	0.0389543	-0.36341	0.469181	0.0525579	NA	0.0991912	0.149871	0.0809576	0.0705809	NA	0.0389543	-0.40526	0.469181	0.0669202	NA	FALSE	FALSE	FALSE	FALSE	NA	0	0	3.70016	0	NA	0.0637248	0.0480417	0.145672	-0.0142307	NA	FALSE	FALSE	FALSE	FALSE	NA	0.11273	0.196111	0.11112	0.0913508	NA	0.0486	0.0253501	0.31812	0.0168518	NA	563	563	563	563	NA	826.2	826.2	826.2	826.2	NA	848.6	346.8	309.8	356.8	NA	1294.6	506.4	499	517	NA
chr15:98548156:C:T	FALSE	FALSE	NA	0.659852	0.110647	0.22467	0.0754444	NA	0.169459	0.272108	0.333386	0.183739	NA	0.395012	0.384743	-0.0722231	-0.0653762	NA	0.186751	0.323275	0.374796	0.225113	NA	0.659852	0.384743	0.22467	0.0754444	NA	FALSE	FALSE	FALSE	FALSE	NA	0	0	0	0	NA	-0.186898	0.448352	-0.180208	-0.0839281	NA	FALSE	FALSE	FALSE	FALSE	NA	0.332076	0.334311	0.462073	0.357723	NA	0.0787884	0.286363	0.0498512	0.0216883	NA	386	390.4	386	386	NA	288.8	248.2	288.8	288.8	NA	382	207.333	206.4	305.6	NA	240.2	158.167	135.4	224.8
chr15:98548369:G:C	TRUE	TRUE	NA	1.82406	2.55902	2.03988	2.63715	NA	0.0801915	0.0986151	0.153268	0.193858	NA	1.96296	2.87378	1.94796	2.97952	NA	0.0827356	0.100032	0.132411	0.102125	NA	1.96296	2.87378	2.03988	2.97952	NA	TRUE	TRUE	TRUE	TRUE	NA	118.614	175.387	43.1705	181.302	NA	0.141156	0.331308	-0.0740179	0.351916	NA	FALSE	TRUE	FALSE	TRUE	NA	0.0989056	0.0974429	0.159463	0.0994619	NA	0.327471	1.93456	0.0616994	2.01611	NA	932.4	1083	932.4	932.4	NA	952.8	999.8	952.8	952.8	NA	2051	3138.83	1846.8	4337.2	NA	2306.6	3610.33	1779	5673.6
chr15:98548375:A:G	TRUE	TRUE	NA	2.81487	3.57136	3.53864	3.05381	NA	0.0857389	0.103854	0.11202	0.0783248	NA	3.1345	3.74622	3.97959	3.3366	NA	0.0917907	0.0973096	0.106317	0.0718651	NA	3.1345	3.74622	3.97959	3.3366	NA	TRUE	TRUE	TRUE	TRUE	NA	249.755	301.935	300.824	302.161	NA	0.321406	0.177994	0.447584	0.290356	NA	TRUE	FALSE	TRUE	TRUE	NA	0.0677684	0.0927701	0.0650166	0.0614005	NA	4.21438	0.555274	9.42336	4.03204	NA	1716.4	1844	1716.4	1716.4	NA	1140.8	1372.4	1140.8	1140.8	NA	7542.4	10779.8	9713	10885	NA	6261	8985.17	8757.4	8874.4
chr15:98548941:C:G	FALSE	FALSE	NA	0.139406	-0.0590587	0.0220473	-0.108499	NA	0.106643	0.17558	0.259985	0.115786	NA	-0.0604086	-0.149218	-0.127574	-0.205132	NA	0.106999	0.14985	0.198013	0.123019	NA	0.139406	-0.149218	-0.127574	-0.205132	NA	FALSE	FALSE	FALSE	FALSE	NA	0	0	0	0	NA	-0.200717	-0.0694891	-0.101393	-0.103287	NA	FALSE	FALSE	FALSE	FALSE	NA	0.121239	0.178846	0.29748	0.134373	NA	0.430318	0.0475849	0.0421163	0.0988859	NA	1117.8	1189.4	1117.8	1117.8	NA	1545	1570.2	1545	1545	NA	755.4	550.333	503.2	799.8	NA	931.8	685.333	716.4	1054.8
chr15:98549078:G:A	TRUE	TRUE	NA	2.92116	1.70308	2.15069	1.08504	NA	0.119174	0.096302	0.106883	0.101344	NA	2.52345	1.72006	1.79471	0.988481	NA	0.211505	0.102316	0.109118	0.0747909	NA	2.92116	1.72006	2.15069	1.08504	NA	TRUE	TRUE	TRUE	TRUE	NA	126.861	63.8705	84.2304	34.0588	NA	-0.403106	0.0174657	-0.355846	-0.086441	NA	TRUE	FALSE	TRUE	FALSE	NA	0.085612	0.100308	0.123934	0.11423	NA	4.14618	0.0185121	1.33434	0.0965171	NA	1287.8	1582.6	1287.8	1287.8	NA	1574	1675.8	1574	1574	NA	5915	2539.83	2765	2195.4	NA	5481	2713.17	2585.8	2454.4
chr15:98549176:C:T	FALSE	FALSE	NA	-0.465981	-0.0575018	-0.676491	-0.347635	NA	0.13688	0.224655	0.256263	0.149053	NA	-0.659139	-0.910285	-1.17466	-0.360246	NA	0.158779	0.23829	0.369835	0.16053	NA	-0.659139	-0.910285	-1.17466	-0.360246	NA	FALSE	FALSE	FALSE	FALSE	NA	0	0	0	0	NA	-0.19189	-0.629323	-0.560453	-0.011389	NA	FALSE	FALSE	FALSE	FALSE	NA	0.143883	0.244488	0.288672	0.199298	NA	0.29067	1.02512	0.582039	0.00462468	NA	1011.8	970.4	1011.8	1011.8	NA	807	854.6	807	807	NA	465.8	441.5	285.4	630	NA	325.8	223.5	161	490.8
chr15:98549187:ATAC:A	FALSE	FALSE	NA	0.367254	0.951219	1.01965	0.391497	NA	0.153084	0.222925	0.301912	0.186603	NA	-0.308273	-0.264373	-0.756256	-0.196795	NA	0.175684	0.251908	0.359798	0.148652	NA	0.367254	0.951219	1.01965	0.391497	NA	FALSE	FALSE	FALSE	FALSE	NA	0	0	0	0	NA	-0.689945	-1.29785	-1.72912	-0.559887	NA	FALSE	FALSE	FALSE	FALSE	NA	0.174253	0.261228	0.3304	0.216667	NA	2.81036	4.6029	5.19971	0.938941	NA	500.8	434.8	500.8	500.8	NA	745	637	745	745	NA	400	407	457.4	494.4	NA	369.8	261	227	495
chr15:98549247:AT:A	FALSE	FALSE	NA	0.120677	-0.229064	-0.30621	0.0225926	NA	0.407094	0.416724	0.663113	0.288385	NA	0.275828	0.00718213	-0.31536	0.0114066	NA	0.235761	0.364182	1.33367	0.283488	NA	0.275828	-0.229064	-0.31536	0.0225926	NA	FALSE	FALSE	FALSE	FALSE	NA	0	0	0	0	NA	0.335757	0.230254	-0.556056	-0.100091	NA	FALSE	FALSE	FALSE	FALSE	NA	0.365157	0.441358	0.631403	0.367111	NA	0.158961	0.069427	0.148547	0.0255179	NA	145	189.4	145	145	NA	243.4	246.2	243.4	243.4	NA	87.8	78.8333	60.6	113.6	NA	180.8	122.167	115	191.6
chr15:98549458:A:G	FALSE	FALSE	NA	0.492084	-0.62172	-0.0480313	0.397469	NA	0.214891	0.381788	0.446401	0.252716	NA	0.451898	0.544246	0.61847	0.591154	NA	0.191463	0.242874	0.235461	0.138622	NA	0.492084	-0.62172	0.61847	0.591154	NA	FALSE	FALSE	FALSE	FALSE	NA	0	0	0	0	NA	-0.0859834	0.937672	0.675253	0.22253	NA	FALSE	FALSE	FALSE	FALSE	NA	0.301469	0.259932	0.359167	0.238523	NA	0.032291	2.21762	0.545892	0.132458	NA	233.4	225	233.4	233.4	NA	528.4	481.8	528.4	528.4	NA	193.6	71	102	236	NA	474.4	338	361	606.8
chr15:98549495:A:G	FALSE	FALSE	NA	0.507063	-0.123546	0.705091	0.440831	NA	0.126282	0.347252	0.272808	0.147769	NA	0.318741	-0.0789975	0.518638	0.531261	NA	0.152819	0.325578	0.300736	0.199817	NA	0.507063	-0.123546	0.705091	0.531261	NA	FALSE	FALSE	FALSE	FALSE	NA	0	0	0	0	NA	-0.183322	-0.0630652	-0.174197	0.0584831	NA	FALSE	FALSE	FALSE	FALSE	NA	0.197061	0.425897	0.419478	0.229281	NA	0.16189	0.0152971	0.0537053	0.0235481	NA	543.4	511	543.4	543.4	NA	442.6	430.2	442.6	442.6	NA	479	235.667	398	555.6	NA	336	196.5	327.8	505.4
chr15:98549527:C:G	FALSE	FALSE	NA	0.334179	-0.0641407	0.301954	0.408338	NA	0.0892717	0.155712	0.190541	0.0857913	NA	0.555322	0.0704548	0.368471	0.50226	NA	0.108276	0.15619	0.25508	0.0955094	NA	0.555322	0.0704548	0.368471	0.50226	NA	FALSE	FALSE	FALSE	FALSE	NA	1.44136	0	0	1.74478	NA	0.215447	0.142819	0.000794149	0.0926586	NA	FALSE	FALSE	FALSE	FALSE	NA	0.116538	0.155491	0.188508	0.10913	NA	0.533724	0.154288	0.000163679	0.115258	NA	1429.2	1463	1429.2	1429.2	NA	1079.6	1173.6	1079.6	1079.6	NA	1117.2	671	757.8	1478.6	NA	989.8	594.167	586.6	1191.8
chr15:98550069:A:G	FALSE	FALSE	NA	0.0457829	-0.406403	0.256746	0.29712	NA	0.162903	0.346438	0.293231	0.169792	NA	-0.156924	-0.58372	-0.834555	-0.20914	NA	0.13864	0.344485	0.376954	0.16298	NA	-0.156924	-0.58372	-0.834555	0.29712	NA	FALSE	FALSE	FALSE	FALSE	NA	0	0	0	0	NA	-0.206477	-0.0623477	-1.11169	-0.508453	NA	FALSE	FALSE	FALSE	FALSE	NA	0.175529	0.236714	0.34971	0.20785	NA	0.234554	0.0296509	1.68065	0.826985	NA	434.6	383.6	434.6	434.6	NA	586.6	542.4	586.6	586.6	NA	285.6	143.833	235.4	433.8	NA	328.8	179.5	170.6	401.2
chr15:98550420:G:A	TRUE	TRUE	NA	0.954087	1.547	0.899347	0.557466	NA	0.160974	0.211714	0.302182	0.227006	NA	-0.294375	-0.188188	0.210485	0.00324429	NA	0.266268	0.375271	0.264881	0.223444	NA	0.954087	1.547	0.899347	0.557466	NA	FALSE	TRUE	FALSE	FALSE	NA	3.41688	7.17429	0	0	NA	-1.32507	-1.78639	-0.636114	-0.550519	NA	FALSE	TRUE	FALSE	FALSE	NA	0.261184	0.384032	0.309356	0.298011	NA	4.89431	3.97072	0.65277	0.448712	NA	273.6	216.6	273.6	273.6	NA	399.8	230.4	399.8	399.8	NA	335.2	310.667	236.2	302.4	NA	218	96.3333	211.2	304
chr15:98550441:C:A	FALSE	FALSE	NA	-0.136947	-0.242528	0.346063	0.484042	NA	0.373697	0.515258	0.458061	0.235016	NA	0.222074	-0.205136	0.46314	0.154709	NA	0.21064	0.320825	0.336859	0.161594	NA	0.222074	-0.242528	0.46314	0.484042	NA	FALSE	FALSE	FALSE	FALSE	NA	0	0	0	0	NA	0.407507	0.136841	0.0211906	-0.355439	NA	FALSE	FALSE	FALSE	FALSE	NA	0.331312	0.455605	0.493674	0.253485	NA	0.253446	0.0346613	0.00414659	0.262244	NA	195.8	159.4	195.8	195.8	NA	519.4	364.8	519.4	519.4	NA	119	68.3333	122	208	NA	378.4	154.667	347.8	454.8
chr15:98550714:A:T	FALSE	FALSE	NA	0.347473	0.368787	0.214127	0.0754464	NA	0.221323	0.501898	0.48332	0.237514	NA	0.277382	0.160647	0.375723	0.485439	NA	0.317846	0.6889	0.903207	0.429356	NA	0.347473	0.368787	0.375723	0.485439	NA	FALSE	FALSE	FALSE	FALSE	NA	0	0	0	0	NA	0.00138775	-0.652693	-0.274181	0.258518	NA	FALSE	FALSE	FALSE	FALSE	NA	0.373712	0.634931	0.813549	0.496635	NA	0.000158936	0.183699	0.0414861	0.0577925	NA	196	122.2	196	196	NA	104	85	104	104	NA	152	76.8333	100.6	160.6	NA	78.2	43.6667	73.2	118
chr15:98550717:A:C	FALSE	FALSE	NA	-0.159339	-0.0755221	-0.213199	-0.187565	NA	0.210858	0.369	0.390339	0.231028	NA	0.415112	-0.0758331	0.829481	0.386364	NA	0.198146	0.473504	0.355994	0.214543	NA	0.415112	-0.0758331	0.829481	0.386364	NA	FALSE	FALSE	FALSE	FALSE	NA	0	0	0	0	NA	0.589783	-0.48285	0.988374	0.591944	NA	FALSE	FALSE	FALSE	FALSE	NA	0.256945	0.466207	0.476018	0.252523	NA	0.831954	0.185927	0.665606	0.750268	NA	312	256.8	312	312	NA	244.2	215	244.2	244.2	NA	177	120.167	134.6	214.8	NA	208.6	95.1667	186.8	238.6
chr15:98550738:A:G	FALSE	FALSE	NA	0.47289	-0.0307234	0.89752	-0.152055	NA	0.25567	1.09299	0.340006	0.26529	NA	0.918826	0.563888	0.526745	0.151867	NA	0.154113	0.243559	0.373092	0.22157	NA	0.918826	0.563888	0.89752	-0.152055	NA	FALSE	FALSE	FALSE	FALSE	NA	3.50983	0	0	0	NA	0.454587	0.898889	-0.50179	0.255624	NA	FALSE	FALSE	FALSE	FALSE	NA	0.307092	1.0213	0.457881	0.297617	NA	0.34965	0.144684	0.20901	0.117012	NA	185.6	156.6	185.6	185.6	NA	296.4	285.6	296.4	296.4	NA	159.2	75	146.8	131.8	NA	353	202.333	205	273.6
chr15:98550938:T:C	TRUE	FALSE	NA	1.56787	1.06703	1.05437	1.47257	NA	0.11384	0.206493	0.246631	0.136914	NA	1.34769	1.11171	0.924349	1.35761	NA	0.0950287	0.144654	0.16707	0.0871168	NA	1.56787	1.11171	1.05437	1.47257	NA	TRUE	TRUE	TRUE	TRUE	NA	39.8323	8.427	2.40748	48.9339	NA	-0.237316	0.155171	-0.110446	-0.117001	NA	FALSE	FALSE	FALSE	FALSE	NA	0.187289	0.223296	0.262173	0.186552	NA	0.266009	0.102649	0.0548314	0.0742312	NA	407.4	356	407.4	407.4	NA	682.4	611.4	682.4	682.4	NA	748.2	363.5	383.2	884.4	NA	1070.8	648.167	588.4	1356.4
chr15:98551318:A:G	FALSE	FALSE	NA	0.183815	0.82562	0.533084	0.0956293	NA	0.0883463	0.149706	0.158523	0.100571	NA	0.00506666	0.291047	0.282718	-0.106467	NA	0.178178	0.243749	0.22396	0.141105	NA	0.183815	0.82562	0.533084	-0.106467	NA	FALSE	FALSE	FALSE	FALSE	NA	0	2.06806	0	0	NA	-0.207917	-0.484651	-0.245426	-0.20093	NA	FALSE	FALSE	FALSE	FALSE	NA	0.164076	0.17796	0.208856	0.126212	NA	0.266011	1.16194	0.234256	0.331948	NA	1336.6	1209.2	1336.6	1336.6	NA	643.4	541.6	643.4	643.4	NA	950	1042	904.2	1128.6	NA	393.8	333.167	379.2	465.4
chr15:98551809:G:A	FALSE	FALSE	NA	0.543261	0.316295	0.0879749	0.0727988	NA	0.108989	0.162243	0.22458	0.131405	NA	0.786978	-0.165289	0.167321	0.185435	NA	0.0880365	0.16291	0.217216	0.101268	NA	0.786978	0.316295	0.167321	0.185435	NA	FALSE	FALSE	FALSE	FALSE	NA	13.3131	0	0	0	NA	0.251139	-0.462613	0.071411	0.12251	NA	FALSE	FALSE	FALSE	FALSE	NA	0.125165	0.182694	0.276637	0.14102	NA	0.627368	0.988259	0.0303296	0.119056	NA	1086.6	1240.8	1086.6	1086.6	NA	1658	1981.8	1658	1658	NA	966	747.333	540.8	898.2	NA	1794	851.667	943.8	1450.6
chr15:98554313:T:A	FALSE	FALSE	NA	0.130301	0.168477	0.235981	-0.159748	NA	0.22383	0.45892	0.416901	0.306118	NA	0.0498806	-0.221154	-0.209013	-0.013552	NA	0.252895	0.321911	0.55156	0.247605	NA	0.130301	-0.221154	0.235981	-0.159748	NA	FALSE	FALSE	FALSE	FALSE	NA	0	0	0	0	NA	-0.137157	0.138425	-0.716508	0.182111	NA	FALSE	FALSE	FALSE	FALSE	NA	0.319864	0.431257	0.583017	0.377468	NA	0.0554254	0.0375765	0.252479	0.0521908	NA	211	213.4	211	211	NA	279.2	295.2	279.2	279.2	NA	143.4	110.167	116	137.8	NA	179	124.833	122.4	229.4
chr15:98554817:A:G	TRUE	TRUE	NA	0.830154	0.778489	1.14647	0.44447	NA	0.121212	0.183058	0.212567	0.156315	NA	0.597135	-0.0469387	0.371389	0.285306	NA	0.108717	0.231233	0.264795	0.120697	NA	0.830154	0.778489	1.14647	0.44447	NA	FALSE	FALSE	TRUE	FALSE	NA	6.03425	0	2.06666	0	NA	-0.23852	-1.00013	-0.856	-0.156126	NA	FALSE	FALSE	TRUE	FALSE	NA	0.149468	0.245783	0.280785	0.181278	NA	0.401358	2.92636	1.52832	0.117429	NA	516	417.4	516	516	NA	930.4	786	930.4	930.4	NA	565.8	351.667	571.8	573.6	NA	878.6	367.167	550.6	879
chr15:98555087:G:A	TRUE	TRUE	NA	2.65497	3.11883	2.59526	2.17543	NA	0.111802	0.103339	0.162133	0.090473	NA	2.42972	2.60845	2.22626	1.91749	NA	0.0882941	0.132468	0.177663	0.106658	NA	2.65497	3.11883	2.59526	2.17543	NA	TRUE	TRUE	TRUE	TRUE	NA	160.883	193.98	51.8483	121.933	NA	-0.212787	-0.471428	-0.363315	-0.260768	NA	FALSE	TRUE	FALSE	FALSE	NA	0.141172	0.137539	0.205199	0.125611	NA	0.361505	1.9712	0.486651	0.573327	NA	525.2	507.6	525.2	525.2	NA	359	391.2	359	359	NA	2030.6	2154.83	1448.4	1872	NA	1209.2	1152.67	822.2	1065.4
chr15:98555116:G:A	TRUE	FALSE	NA	2.06514	1.76356	2.45168	1.49338	NA	0.343775	0.364366	0.539622	0.365146	NA	1.66055	1.64661	1.19332	0.957423	NA	0.134449	0.240844	0.362189	0.221916	NA	2.06514	1.76356	2.45168	1.49338	NA	TRUE	TRUE	FALSE	FALSE	NA	29.223	5.70246	0.162982	0	NA	-0.361883	-0.222884	-1.22361	-0.598453	NA	FALSE	FALSE	FALSE	FALSE	NA	0.360173	0.418457	0.511741	0.361162	NA	0.182113	0.0714986	0.890908	0.35904	NA	40.8	62.6	40.8	40.8	NA	237.4	243.4	237.4	237.4	NA	101.2	105	87.4	94.8	NA	465.8	369.667	219.8	352
chr15:98559490:AG:A	FALSE	FALSE	NA	-0.501769	-0.147727	0.158229	-1.20352	NA	0.549333	0.91626	0.826801	0.903427	NA	-0.234618	-0.231213	-0.147634	-0.489987	NA	0.488658	0.870732	1.47347	0.774639	NA	-0.501769	-0.231213	0.158229	-1.20352	NA	FALSE	FALSE	FALSE	FALSE	NA	0	0	0	0	NA	0.538124	-0.199284	-1.24856	1.35512	NA	FALSE	FALSE	FALSE	FALSE	NA	0.62604	1.10767	0.896277	1.43709	NA	0.143825	0.0191536	0.314672	0.134602	NA	91	86.4	91	91	NA	67.2	66.2	67.2	67.2	NA	39	39.6667	44.6	29.4	NA	35	26.5	25.8	41.4
chr15:98561386:T:C	FALSE	FALSE	NA	-0.558228	0.0430093	-0.654955	0.386719	NA	0.717799	0.928724	2.01409	0.440911	NA	0.189437	-0.68819	-0.698662	0.0747618	NA	0.560634	0.879045	1.4942	1.48088	NA	-0.558228	-0.68819	-0.698662	0.386719	NA	FALSE	FALSE	FALSE	FALSE	NA	0	0	0	0	NA	0.87865	-0.0981539	1.13855	-1.22624	NA	FALSE	FALSE	FALSE	FALSE	NA	0.729946	0.978751	1.23262	0.791298	NA	0.24377	0.00967193	0.159498	0.315461	NA	61	59.4	61	61	NA	67.6	67	67.6	67.6	NA	27	28.8333	22	57	NA	52.2	19.6667	19.4	51.4
chr15:98564516:T:C	FALSE	FALSE	NA	0.0322158	0.27972	0.267831	0.053577	NA	0.114832	0.177565	0.167852	0.101256	NA	-0.08265	0.377725	0.387892	0.0512867	NA	0.137253	0.178685	0.22118	0.139109	NA	-0.08265	0.377725	0.387892	0.053577	NA	FALSE	FALSE	FALSE	FALSE	NA	0	0	0	0	NA	-0.122242	-0.00688139	0.0714778	-0.0214771	NA	FALSE	FALSE	FALSE	FALSE	NA	0.114246	0.201559	0.247981	0.137816	NA	0.200905	0.00294646	0.0345005	0.0135704	NA	1076	1002.2	1076	1076	NA	951.8	884.2	951.8	951.8	NA	694	601.5	619.2	882	NA	573	555.5	532.4	768.8
chr15:98568282:C:G	TRUE	FALSE	NA	0.934205	0.743523	0.629542	1.06482	NA	0.0964257	0.167473	0.165296	0.0897154	NA	1.04442	0.794955	0.497164	1.0873	NA	0.0840839	0.11565	0.153222	0.0704691	NA	1.04442	0.794955	0.629542	1.0873	NA	TRUE	FALSE	FALSE	TRUE	NA	29.6039	5.81473	0	47.8907	NA	0.116199	0.0582203	-0.130353	0.0291038	NA	FALSE	FALSE	FALSE	FALSE	NA	0.111106	0.17276	0.145897	0.104326	NA	0.193674	0.0397996	0.151888	0.0260603	NA	1014.4	805	1014.4	1014.4	NA	1865.4	1390.4	1865.4	1865.4	NA	1196.2	662.833	724	1628.8	NA	2408.2	1194.17	1270	3062.2
chr15:98627137:A:C	FALSE	FALSE	NA	-0.522087	0.305467	-0.97196	-0.182167	NA	0.191933	0.458054	0.409296	0.249421	NA	-0.430659	-0.827856	-0.733697	-0.283272	NA	0.208028	0.731381	0.481278	0.326967	NA	-0.522087	-0.827856	-0.97196	-0.283272	NA	FALSE	FALSE	FALSE	FALSE	NA	0	0	0	0	NA	0.0784693	-1.24428	0.167021	-0.170807	NA	FALSE	FALSE	FALSE	FALSE	NA	0.341935	0.611912	0.601381	0.40606	NA	0.0248774	0.624346	0.0322633	0.041071	NA	198.2	179.2	188.6	198.2	NA	163.8	139.4	145.6	163.8	NA	127.4	102.667	65.8	149.8	NA	112.2	37.8333	67.4	116.2
chr15:98627505:C:A	TRUE	FALSE	NA	0.676014	0.255574	1.87192	0.551535	NA	0.0819895	0.212051	0.0790781	0.159119	NA	0.438595	0.524861	1.75368	0.35942	NA	0.0751781	0.188592	0.103796	0.120336	NA	0.676014	0.524861	1.87192	0.551535	NA	FALSE	FALSE	TRUE	FALSE	NA	10.6984	0	118.067	0	NA	-0.248624	0.177863	-0.127809	-0.177526	NA	FALSE	FALSE	FALSE	FALSE	NA	0.159203	0.251633	0.144514	0.196806	NA	0.370631	0.105076	0.146946	0.121269	NA	584.4	604.4	498.4	584.4	NA	697.8	530	446.8	697.8	NA	855.6	356.167	1308.4	712.2	NA	865	371.667	1078.4	754.6
chr15:98631091:T:C	FALSE	FALSE	NA	0.202491	0.426327	-0.206379	-0.266693	NA	0.420454	0.443258	1.4084	0.530441	NA	0.193928	1.20208	-0.208177	0.447445	NA	0.541966	0.601864	1.53605	0.492106	NA	0.202491	1.20208	-0.208177	0.447445	NA	FALSE	FALSE	FALSE	FALSE	NA	0	0	0	0	NA	0.0256588	1.26115	-0.476384	0.809811	NA	FALSE	FALSE	FALSE	FALSE	NA	0.607649	0.727637	1.45605	0.709403	NA	0.00359747	0.455919	0.0400935	0.183182	NA	73.2	105.6	73.2	73.2	NA	53.8	42.8	53.8	53.8	NA	51.8	69.1667	40.8	45.2	NA	40.2	46.1667	17.8	58.4
chr15:98634901:C:T	TRUE	TRUE	0.436392	1.46221	0.860318	1.96465	NA	0.233606	0.0871569	0.0607519	0.0846656	NA	0.454476	1.25566	0.874513	1.83142	NA	0.196428	0.0851507	0.0729954	0.073732	NA	0.454476	1.46221	0.874513	1.96465	NA	FALSE	TRUE	FALSE	TRUE	NA	0	57.9619	40.3172	130.987	NA	0.0593655	-0.210768	0.0107601	-0.133762	NA	FALSE	TRUE	FALSE	FALSE	NA	0.216451	0.060431	0.0726406	0.0635781	NA	0.0265411	2.22576	0.0194347	0.832138	NA	1180.2	1180.2	1180.2	1180.2	NA	1033.6	1033.6	1033.6	1033.6	NA	514.6	2079.2	900.8	2223.4	NA	451	1563.2	795.4	1754	NA
chr15:98717677:G:A	TRUE	TRUE	NA	2.35869	2.17151	0.925489	1.66988	NA	0.139442	0.163682	0.308365	0.147686	NA	1.68637	2.06309	-0.260093	1.63237	NA	0.211876	0.260078	0.890911	0.226899	NA	2.35869	2.17151	0.925489	1.66988	NA	TRUE	TRUE	FALSE	TRUE	NA	58.3653	34.0526	0	23.8228	NA	-0.736934	-0.326982	-1.69012	-0.123208	NA	TRUE	FALSE	FALSE	FALSE	NA	0.275423	0.286066	0.726409	0.278386	NA	1.15763	0.218392	0.841471	0.0465709	NA	212.6	232.6	212.6	212.6	NA	152.8	160.2	152.8	152.8	NA	662.6	524.667	196.2	534.2	NA	317.8	321.833	73.6	379.2
chr15:98748160:T:C	TRUE	FALSE	-0.508945	-0.689719	-0.505263	-0.619244	NA	0.178341	0.216827	0.205312	0.285928	NA	-0.312507	-0.955893	-0.54271	-1.11855	NA	0.186802	0.176377	0.195311	0.198682	NA	-0.508945	-0.955893	-0.54271	-1.11855	NA	FALSE	FALSE	FALSE	TRUE	NA	0	2.74422	0	3.26427	NA	0.151602	-0.11012	-0.0628915	-0.437447	NA	FALSE	FALSE	FALSE	FALSE	NA	0.205749	0.175521	0.353768	0.247571	NA	0.0563351	0.0594072	0.0157974	0.337593	NA	538.6	538.6	538.6	538.6	NA	1022	1022	1022	1022	NA	614.6	494.75	277.4	322.2	NA	1351.8	774.875	497	458.8	NA
chr15:98751216:T:C	FALSE	FALSE	-0.253771	-0.6233	-0.335748	-0.590264	NA	0.150155	0.252952	0.142	0.241648	NA	-0.220435	-0.691686	0.043883	-0.555335	NA	0.169591	0.255194	0.187165	0.181351	NA	-0.253771	-0.691686	-0.335748	-0.590264	NA	FALSE	FALSE	FALSE	FALSE	NA	0	0	0	0	NA	0.033713	0.082655	0.351622	0.0838512	NA	FALSE	FALSE	FALSE	FALSE	NA	0.199804	0.443388	0.196277	0.203717	NA	0.00882815	0.0144857	0.405523	0.0397776	NA	657.8	657.8	657.8	657.8	NA	580.6	580.6	580.6	580.6	NA	888.2	631.5	374.8	421	NA	803.8	529.875	423	366.2	NA
chr15:98751457:T:C	FALSE	FALSE	0.0618598	0.0245345	0.35396	0.681328	NA	0.315003	0.497535	0.239862	1.67397	NA	-0.28323	0.338282	0.353338	-0.0783464	NA	0.361181	0.439499	0.197015	0.843673	NA	-0.28323	0.338282	0.35396	0.681328	NA	FALSE	FALSE	FALSE	FALSE	NA	0	0	0	0	NA	-0.433234	0.250561	-0.00637707	0.0428689	NA	FALSE	FALSE	FALSE	FALSE	NA	0.414971	0.4949	0.306881	1.8173	NA	0.136051	0.0672051	0.0019969	0.00233378	NA	96.8	96.8	96.8	96.8	NA	116	116	116	116	NA	94.6	31.8	45	127.8	NA	92.8	44.4	53.2	91.8	NA
chr15:98752005:TGGAC:T	FALSE	FALSE	0.233416	0.275198	0.282592	0.147844	NA	0.109193	0.134658	0.100992	0.212468	NA	0.0600704	0.0859008	0.220693	0.0661596	NA	0.113249	0.167447	0.0920016	0.236999	NA	0.233416	0.275198	0.282592	0.147844	NA	FALSE	FALSE	FALSE	FALSE	NA	0	0	0	0	NA	-0.171391	-0.204315	-0.0569488	-0.10577	NA	FALSE	FALSE	FALSE	FALSE	NA	0.12392	0.145375	0.116546	0.284659	NA	0.223145	0.308722	0.0720747	0.0414469	NA	700.8	700.8	700.8	700.8	NA	643.2	643.2	643.2	643.2	NA	779.4	273.4	309	622.6	NA	638.4	217.8	272	574.8	NA
chr15:98752383:T:C	TRUE	FALSE	0.433925	1.81799	1.59996	1.52123	NA	0.151903	0.157593	0.130707	0.246396	NA	0.0888787	1.40707	1.44727	0.893391	NA	0.212996	0.186129	0.146994	0.286072	NA	0.433925	1.81799	1.59996	1.52123	NA	FALSE	TRUE	TRUE	TRUE	NA	0	25.5791	29.2436	4.69443	NA	-0.368726	-0.411366	-0.159576	-0.610386	NA	FALSE	FALSE	FALSE	FALSE	NA	0.226916	0.230763	0.17685	0.345874	NA	0.309448	0.486497	0.175232	0.429873	NA	215.4	215.4	215.4	215.4	NA	177.4	177.4	177.4	177.4	NA	278.2	246.4	237.4	525.4	NA	181.6	156.2	175.8	262.2	NA
chr15:98752509:G:T	FALSE	FALSE	0.247404	-0.151968	0.0457069	-0.170463	NA	0.176568	0.256905	0.160788	0.330047	NA	0.0076747	-0.0259554	-0.0156943	-0.460461	NA	0.157859	0.217348	0.119252	0.356535	NA	0.247404	-0.151968	0.0457069	-0.460461	NA	FALSE	FALSE	FALSE	FALSE	NA	0	0	0	0	NA	-0.227498	0.133954	-0.0457928	-0.329988	NA	FALSE	FALSE	FALSE	FALSE	NA	0.207354	0.306429	0.168964	0.423385	NA	0.145938	0.0549636	0.0338642	0.108379	NA	340.2	340.2	340.2	340.2	NA	408.6	408.6	408.6	408.6	NA	378.6	103.2	127.6	248	NA	381.8	126.8	145.4	232.8	NA
chr15:98756485:A:G	FALSE	FALSE	0.114207	-0.337223	-0.110343	0.166276	NA	0.0921015	0.120209	0.0906147	0.156883	NA	0.250254	-0.195951	-0.1798	0.124845	NA	0.0898005	0.130092	0.082727	0.185725	NA	0.250254	-0.337223	-0.1798	0.166276	NA	FALSE	FALSE	FALSE	FALSE	NA	0	0	0	0	NA	0.1342	0.131272	-0.0668096	-0.0682094	NA	FALSE	FALSE	FALSE	FALSE	NA	0.0894421	0.147038	0.0991499	0.238742	NA	0.26509	0.145374	0.112714	0.0297284	NA	1303.4	1303.4	1303.4	1303.4	NA	1434	1434	1434	1434	NA	1322.6	330.2	431.8	1182.4	NA	1591.2	404.2	456.2	1295.8	NA
chr15:98764396:C:T	FALSE	FALSE	NA	-0.235521	-0.163683	-0.349162	0.0917204	NA	0.0727144	0.205067	0.163892	0.123262	NA	0.057566	-0.071493	-0.359651	0.300807	NA	0.0656236	0.190659	0.155826	0.0849876	NA	-0.235521	-0.163683	-0.359651	0.300807	NA	FALSE	FALSE	FALSE	FALSE	NA	0	0	0	0	NA	0.293901	0.0281286	-0.0187099	0.22474	NA	FALSE	FALSE	FALSE	FALSE	NA	0.10876	0.19097	0.202616	0.130106	NA	1.13323	0.0152283	0.00967546	0.382604	NA	1061	804.8	808.6	1061	NA	1268.2	982.2	983.4	1268.2	NA	821.4	357.333	448	957.6	NA	1208	462.333	542.8	1325.8
chr15:98767918:A:G	FALSE	FALSE	0.177803	0.223865	0.215652	0.365313	NA	0.176661	0.242396	0.138309	0.333358	NA	0.0959962	0.172261	0.273505	0.330737	NA	0.15466	0.212301	0.12331	0.250435	NA	0.177803	0.223865	0.273505	0.365313	NA	FALSE	FALSE	FALSE	FALSE	NA	0	0	0	0	NA	-0.0941895	-0.0586331	0.0421533	-0.00672661	NA	FALSE	FALSE	FALSE	FALSE	NA	0.217386	0.222144	0.176201	0.39339	NA	0.0380067	0.0309196	0.0290858	0.00149237	NA	266	266	266	266	NA	434.6	434.6	434.6	434.6	NA	287.2	103	112.4	293	NA	434.2	164.4	190.6	430.2	NA
chr15:98768093:A:C	FALSE	FALSE	-0.0760883	0.0950499	-0.268293	0.0292647	NA	0.207509	0.300276	0.231002	0.188632	NA	0.462451	-0.181119	-0.0357278	-0.24152	NA	0.228678	0.275889	0.200776	0.242557	NA	0.462451	-0.181119	-0.268293	-0.24152	NA	FALSE	FALSE	FALSE	FALSE	NA	0	0	0	0	NA	0.509378	-0.206725	0.264294	-0.279148	NA	FALSE	FALSE	FALSE	FALSE	NA	0.26158	0.226082	0.250174	0.235374	NA	0.347236	0.102365	0.154834	0.162851	NA	371	371	371	371	NA	290.6	290.6	290.6	290.6	NA	566	615.75	222.2	364.6	NA	659.4	380.875	203.8	234.8	NA
chr15:98802154:G:T	FALSE	FALSE	-0.0127277	-0.453131	0.0178339	-0.518412	NA	0.0996961	0.164247	0.0669726	0.240134	NA	-0.0636039	-0.408074	-0.116142	-0.484112	NA	0.0974867	0.212609	0.0799239	0.298977	NA	-0.0636039	-0.453131	-0.116142	-0.518412	NA	FALSE	FALSE	FALSE	FALSE	NA	0	0	0	0	NA	-0.0483963	0.0168804	-0.135619	-0.0220174	NA	FALSE	FALSE	FALSE	FALSE	NA	0.0986489	0.188762	0.0842356	0.231155	NA	0.0413542	0.00740547	0.447339	0.00812213	NA	1436.4	1436.4	1436.4	1436.4	NA	1326	1326	1326	1326	NA	1842	702.4	826.6	1032.2	NA	1629.4	702.8	694.4	912	NA
chr15:98816793:T:C	FALSE	FALSE	NA	-0.20665	-0.524322	-0.0734297	-0.316938	NA	0.100465	0.160167	0.17407	0.157244	NA	-0.261515	-0.380058	-0.282036	-0.370196	NA	0.106216	0.155562	0.201933	0.125116	NA	-0.261515	-0.524322	-0.282036	-0.370196	NA	FALSE	FALSE	FALSE	FALSE	NA	0	0	0	0	NA	-0.0529521	0.17783	-0.206107	-0.0277177	NA	FALSE	FALSE	FALSE	FALSE	NA	0.11113	0.163662	0.168118	0.14986	NA	0.0635252	0.200356	0.251527	0.0166024	NA	1472.4	1451.4	1472.4	1472.4	NA	1291.6	1138.8	1291.6	1291.6	NA	801.8	492.833	661.2	951.8	NA	671	422.667	529.2	793.4
chr15:98841241:G:C	FALSE	FALSE	NA	0.128926	0.394075	0.40192	-0.0388067	NA	0.0556577	0.117101	0.0786943	0.0816379	NA	0.136911	0.392688	0.262423	-0.0597652	NA	0.0607311	0.134123	0.124526	0.0858835	NA	0.136911	0.394075	0.40192	-0.0597652	NA	FALSE	FALSE	FALSE	FALSE	NA	0	0	1.40168	0	NA	-0.0024737	-0.0331233	-0.159003	-0.0300037	NA	FALSE	FALSE	FALSE	FALSE	NA	0.106313	0.16915	0.135968	0.125823	NA	0.0021617	0.0211075	0.229508	0.0212585	NA	2103.2	1797.6	1700.8	2103.2	NA	1650.8	1435.2	1337.2	1650.8	NA	2093.4	1153.5	1603.8	1731.4	NA	1657.8	909.5	1129.8	1341.8
chr15:98873449:G:A	TRUE	TRUE	NA	-0.0286191	1.23665	-0.640826	0.0397657	NA	0.116309	0.155775	0.243074	0.15424	NA	0.0752093	1.68456	-0.679306	-0.234024	NA	0.233195	0.177088	0.554421	0.24123	NA	0.0752093	1.68456	-0.679306	-0.234024	NA	FALSE	TRUE	FALSE	FALSE	NA	0	15.3411	0	0	NA	0.0814316	0.430739	-0.144576	-0.270763	NA	FALSE	TRUE	FALSE	FALSE	NA	0.240289	0.16878	0.437577	0.237186	NA	0.0407474	1.00544	0.0405326	0.183182	NA	970.6	1008.8	970.6	970.6	NA	330.8	344.2	330.8	330.8	NA	600.2	1169.33	303	814.8	NA	213.6	553.667	110.2	215.2
chr15:98884675:A:G	FALSE	FALSE	NA	0.0155255	0.202549	-0.565929	0.333098	NA	0.0482238	0.125382	0.137268	0.0664229	NA	0.275407	0.58682	-0.531123	0.284564	NA	0.062863	0.130119	0.115424	0.0840383	NA	0.275407	0.58682	-0.565929	0.333098	NA	FALSE	FALSE	FALSE	FALSE	NA	0	0	0.293142	1.19086	NA	0.257959	0.400592	0.0470418	-0.0507262	NA	FALSE	FALSE	FALSE	FALSE	NA	0.097538	0.152815	0.126117	0.107393	NA	1.08214	1.06812	0.0455067	0.0479063	NA	1880.2	1347	1468	1880.2	NA	1538.4	1096	1389.2	1538.4	NA	1737.8	763	711.4	2013.8	NA	1706.4	795.833	691.4	1604.2
chr15:98888850:G:A	FALSE	FALSE	-0.11922	-0.196454	-0.307115	-0.697959	NA	0.0970109	0.128062	0.0947222	0.0994322	NA	-0.359332	-0.225855	-0.229972	-0.877808	NA	0.10385	0.131268	0.101304	0.108652	NA	-0.359332	-0.225855	-0.307115	-0.877808	NA	FALSE	FALSE	FALSE	FALSE	NA	0	0	0	10.7191	NA	-0.240668	-0.0235133	0.0736876	-0.185224	NA	FALSE	FALSE	FALSE	FALSE	NA	0.128206	0.135057	0.111812	0.104173	NA	0.396475	0.0176012	0.109932	0.538417	NA	750.6	750.6	750.6	750.6	NA	770.2	770.2	770.2	770.2	NA	1060.4	511.8	265.8	279.8	NA	936.8	537	289.2	252.8	NA
chr15:98898236:T:C	FALSE	FALSE	NA	0.0694569	-0.347657	0.465454	-0.234385	NA	0.0654102	0.210177	0.125166	0.10966	NA	-0.0744561	-0.3769	0.570213	-0.165055	NA	0.0597021	0.266002	0.0924095	0.121439	NA	-0.0744561	-0.3769	0.570213	-0.234385	NA	FALSE	FALSE	FALSE	FALSE	NA	0	0	4.08284	0	NA	-0.138275	0.1156	0.11376	0.0614908	NA	FALSE	FALSE	FALSE	FALSE	NA	0.0917112	0.244425	0.134594	0.142741	NA	0.34734	0.0611093	0.137282	0.0424245	NA	1035.4	604.2	771	1035.4	NA	1505.4	898.8	1224.2	1505.4	NA	995	231.167	757.6	752.4	NA	1313.2	343.167	1307	1139.2
chr15:98898724:A:G	FALSE	FALSE	NA	-0.280731	-0.876798	-0.0917169	-0.493295	NA	0.123907	0.440125	0.178235	0.165938	NA	-0.34027	0.0441433	0.18018	-0.263071	NA	0.0916345	0.251533	0.170722	0.147815	NA	-0.34027	-0.876798	0.18018	-0.493295	NA	FALSE	FALSE	FALSE	FALSE	NA	0	0	0	0	NA	-0.0540146	1.14408	0.226496	0.220257	NA	FALSE	FALSE	FALSE	FALSE	NA	0.16961	0.382438	0.258563	0.175897	NA	0.0364091	1.43826	0.144645	0.208056	NA	452	348.8	354.6	452	NA	649	395	438.8	649	NA	341	96.3333	236.6	272.6	NA	468	196.833	350	461.6
chr15:98898733:G:T	FALSE	FALSE	NA	0.259734	-0.137875	0.473881	-0.434198	NA	0.0888202	0.310544	0.162862	0.16159	NA	0.00646808	-0.036292	-0.278648	-0.0991214	NA	0.0738111	0.174417	0.144999	0.136938	NA	0.259734	-0.137875	0.473881	-0.434198	NA	FALSE	FALSE	FALSE	FALSE	NA	0	0	0	0	NA	-0.253713	0.183949	-0.747805	0.320092	NA	FALSE	FALSE	FALSE	FALSE	NA	0.143563	0.261426	0.210013	0.214084	NA	0.467474	0.104456	2.16221	0.287329	NA	475.4	370.6	360.4	475.4	NA	963.2	782	874.8	963.2	NA	520.8	166.333	353	300	NA	879.6	374.833	521.4	753.8
chr15:98899867:AAG:A	TRUE	TRUE	NA	-0.199763	0.698946	0.961563	-0.308319	NA	0.120002	0.213004	0.1597	0.161996	NA	0.830318	0.554018	2.08684	0.084469	NA	0.0723963	0.214752	0.0862243	0.136733	NA	0.830318	0.698946	2.08684	-0.308319	NA	FALSE	FALSE	TRUE	FALSE	NA	24.6401	0	123.594	0	NA	1.04164	-0.100433	1.15034	0.396363	NA	FALSE	FALSE	TRUE	FALSE	NA	0.156273	0.223927	0.156623	0.178829	NA	8.68982	0.0570252	10.8183	0.644518	NA	467.2	382.8	397.4	467.2	NA	560.6	547.8	543.6	560.6	NA	372.2	300.333	544.6	324.8	NA	913	392.667	1658.4	509.4
chr15:98899872:TGATAAC:T	FALSE	FALSE	NA	0.158562	0.271604	0.3773	-0.284978	NA	0.0984974	0.191261	0.105613	0.119316	NA	-0.00174633	0.0933113	0.859476	-0.198878	NA	0.0915188	0.22264	0.105425	0.124461	NA	0.158562	0.271604	0.859476	-0.284978	NA	FALSE	FALSE	FALSE	FALSE	NA	0	0	10.3638	0	NA	-0.147825	-0.162301	0.491271	0.0903501	NA	FALSE	FALSE	FALSE	FALSE	NA	0.153595	0.26457	0.141939	0.168621	NA	0.163115	0.0867018	2.02838	0.0567574	NA	808.4	614	746.2	808.4	NA	782	603.2	655.6	782	NA	829.4	357.5	692.6	561.4	NA	716	319.833	857.4	571
chr15:98899880:CTG:C	FALSE	FALSE	NA	-0.343291	-0.0433778	0.523522	-0.462376	NA	0.10505	0.257489	0.153998	0.14797	NA	0.300637	0.459271	0.68011	0.0891723	NA	0.0636364	0.211442	0.102583	0.116553	NA	-0.343291	0.459271	0.68011	-0.462376	NA	FALSE	FALSE	FALSE	FALSE	NA	0.552389	0	5.38949	0	NA	0.656922	0.491805	0.180156	0.558422	NA	FALSE	FALSE	FALSE	FALSE	NA	0.146544	0.229159	0.171438	0.164272	NA	3.60345	0.696692	0.192488	1.74429	NA	654.8	537	563.8	654.8	NA	876.2	872.2	819.6	876.2	NA	469.6	259.5	565.8	402.8	NA	985.4	576.833	942.4	799.2
chr15:98899883:G:C	FALSE	FALSE	NA	-0.255872	0.275643	0.492359	-0.331336	NA	0.105324	0.227717	0.137596	0.141812	NA	0.123314	0.446414	0.594619	-0.0611268	NA	0.0873814	0.175332	0.13802	0.110575	NA	-0.255872	0.446414	0.594619	-0.331336	NA	FALSE	FALSE	FALSE	FALSE	NA	0	0	0	0	NA	0.399624	0.166371	0.0791975	0.295149	NA	FALSE	FALSE	FALSE	FALSE	NA	0.193695	0.240533	0.239717	0.201284	NA	0.637853	0.101982	0.039257	0.276951	NA	651	441.4	523.8	651	NA	743.6	663.8	577.6	743.6	NA	499.2	257.5	519.6	436.2	NA	738.4	435.333	633.6	600.8
chr15:98899884:ATGGG:A	FALSE	FALSE	NA	-0.230598	-0.00380372	-0.0621673	-0.316055	NA	0.207817	0.446286	0.283985	0.668957	NA	-0.00624208	0.207111	0.618912	-0.119511	NA	0.0876966	0.210043	0.1277	0.147543	NA	-0.230598	0.207111	0.618912	-0.316055	NA	FALSE	FALSE	FALSE	FALSE	NA	0	0	0.81692	0	NA	0.211918	0.0936972	0.683901	0.355261	NA	FALSE	FALSE	FALSE	FALSE	NA	0.236453	0.318031	0.293355	0.586266	NA	0.145782	0.0337992	0.840473	0.0676055	NA	157.2	131	155.4	157.2	NA	606	444.6	481	606	NA	124.2	64	106.6	109	NA	553.4	251.167	526.8	481.8
chr15:98901846:C:CA	FALSE	FALSE	NA	-0.646084	0.118323	-0.692462	-0.544951	NA	0.122289	0.283906	0.222608	0.192524	NA	-0.721609	-0.428561	-0.335437	-0.596333	NA	0.135445	0.323652	0.202278	0.182055	NA	-0.721609	-0.428561	-0.692462	-0.596333	NA	FALSE	FALSE	FALSE	FALSE	NA	1.9181	0	0	0	NA	-0.071699	-0.707012	0.384825	-0.0251395	NA	FALSE	FALSE	FALSE	FALSE	NA	0.190881	0.343044	0.255019	0.217484	NA	0.044714	0.641685	0.356043	0.00911941	NA	531.8	462.2	425.4	531.8	NA	371	419.6	293.2	371	NA	310.2	241.167	185.8	310	NA	206	147.167	165.8	208.4
chr15:98901916:C:T	FALSE	FALSE	NA	0.395871	0.0463399	-0.386332	0.0393085	NA	0.0781925	0.210058	0.216273	0.163993	NA	0.301799	0.117231	-0.57458	0.0395516	NA	0.06844	0.212085	0.1923	0.117302	NA	0.395871	0.117231	-0.57458	0.0395516	NA	FALSE	FALSE	FALSE	FALSE	NA	1.29969	0	0	0	NA	-0.0910501	0.0893332	-0.151188	0.0295353	NA	FALSE	FALSE	FALSE	FALSE	NA	0.113596	0.221084	0.269645	0.200142	NA	0.12339	0.0497754	0.0767584	0.0119419	NA	626.6	602.2	571.2	626.6	NA	753	703.4	582.4	753	NA	751.4	299.667	318.6	553.8	NA	847	383.167	281	658.2
chr15:98902172:T:A	TRUE	FALSE	NA	0.334879	1.01552	0.0480708	0.0997226	NA	0.0812704	0.164638	0.153441	0.140595	NA	0.545004	0.994602	-0.360374	0.275325	NA	0.0631781	0.128484	0.131273	0.251066	NA	0.545004	1.01552	-0.360374	0.275325	NA	FALSE	TRUE	FALSE	FALSE	NA	12.1146	8.61692	0	0	NA	0.213065	0.0713421	-0.402916	0.149773	NA	FALSE	FALSE	FALSE	FALSE	NA	0.144099	0.14924	0.213593	0.226699	NA	0.335228	0.0619564	0.546263	0.076053	NA	747.6	780.4	663.8	747.6	NA	841.8	1000.8	938.4	841.8	NA	867.8	770	487.4	677.8	NA	1120.2	984.667	527.4	864.4
chr15:98902219:T:A	TRUE	FALSE	NA	2.43444	3.41276	2.94113	0.740338	NA	0.0590505	0.0880626	0.0874254	0.0748862	NA	2.46496	3.24922	2.82787	0.713494	NA	0.0653362	0.112417	0.0749449	0.108929	NA	2.46496	3.41276	2.94113	0.740338	NA	TRUE	TRUE	TRUE	FALSE	NA	302.228	301.878	302.196	17.2364	NA	0.0346351	-0.216937	-0.104668	-0.0278163	NA	FALSE	FALSE	FALSE	FALSE	NA	0.0762423	0.101258	0.0960652	0.134302	NA	0.0568419	0.694333	0.204126	0.0181429	NA	1577.4	1423.6	1248.2	1577.4	NA	814.6	740.2	702	814.6	NA	7802	7383	6942	2231.4	NA	4130.2	3433.83	3581.2	1138.8
chr15:98902223:G:A	TRUE	TRUE	NA	2.12581	3.41741	2.96196	0.510729	NA	0.0597768	0.0881408	0.0896138	0.0690853	NA	2.04144	2.99864	2.8641	0.478829	NA	0.0574734	0.102555	0.0849344	0.0830172	NA	2.12581	3.41741	2.96196	0.510729	NA	TRUE	TRUE	TRUE	FALSE	NA	271.19	301.878	243.467	7.75797	NA	-0.0809164	-0.43939	-0.0987887	-0.0316167	NA	FALSE	TRUE	FALSE	FALSE	NA	0.0791221	0.0648722	0.0706975	0.107045	NA	0.179737	9.08162	0.310964	0.0272832	NA	2648.2	2619.6	2212.4	2648.2	NA	1858.2	1731.4	1463.4	1858.2	NA	10530.6	13599	12466.2	3195.6	NA	6995.6	6709.5	7651.8	2201.4
chr15:98902474:T:G	FALSE	FALSE	NA	0.519796	0.578273	0.288553	0.383812	NA	0.0530472	0.108812	0.105356	0.081933	NA	0.509597	0.668289	-0.201103	0.458446	NA	0.0582747	0.103765	0.0921555	0.064831	NA	0.519796	0.668289	0.288553	0.458446	NA	FALSE	FALSE	FALSE	FALSE	NA	16.8589	4.53461	0	6.73005	NA	-0.0158324	0.0069988	-0.482344	0.0756176	NA	FALSE	FALSE	FALSE	FALSE	NA	0.0951569	0.0937622	0.13758	0.106196	NA	0.0174764	0.00701905	2.08889	0.0843617	NA	1936.4	1859	1504.2	1936.4	NA	1954	1844.6	1646.4	1954	NA	2529.6	1353.33	1318	2127.2	NA	2549.8	1420.83	1034	2280.6
chr15:98902883:G:A	TRUE	FALSE	NA	0.34535	0.361101	1.05132	-0.177776	NA	0.0737939	0.18713	0.104681	0.161363	NA	0.188076	0.238831	0.68391	-0.0294166	NA	0.0775694	0.192042	0.109014	0.124104	NA	0.34535	0.361101	1.05132	-0.177776	NA	FALSE	FALSE	TRUE	FALSE	NA	0.457967	0	17.922	0	NA	-0.161778	-0.129983	-0.361459	0.162973	NA	FALSE	FALSE	FALSE	FALSE	NA	0.13487	0.213098	0.151272	0.192431	NA	0.233384	0.0860014	0.885121	0.110219	NA	624.6	469	564	624.6	NA	734	518.2	597.8	734	NA	723	293.833	839.6	458.8	NA	767	299.167	683.4	613.4
chr15:98903035:A:G	FALSE	FALSE	NA	-0.0911713	-0.223171	-0.773309	0.151074	NA	0.069506	0.190363	0.147248	0.0995887	NA	-0.0326346	-0.203197	-0.808339	0.219277	NA	0.078149	0.193616	0.170343	0.089998	NA	-0.0911713	-0.223171	-0.808339	0.219277	NA	FALSE	FALSE	FALSE	FALSE	NA	0	0	1.73783	0	NA	0.0570086	-0.0164265	-0.058757	0.0734089	NA	FALSE	FALSE	FALSE	FALSE	NA	0.126682	0.160167	0.193019	0.142777	NA	0.0562403	0.00996124	0.0357155	0.0538671	NA	1008.2	829.2	886.4	1008.2	NA	1227.4	915.2	956.6	1227.4	NA	864	349.5	370.4	949.4	NA	1097	392.333	385	1209.2
chr15:98903206:G:GC	FALSE	FALSE	NA	-0.738244	-0.184555	-0.215384	-0.367757	NA	0.194844	0.426971	0.214085	0.202961	NA	-0.0439996	0.327023	-0.629489	-0.097887	NA	0.118851	0.330271	0.278384	0.167754	NA	-0.738244	0.327023	-0.629489	-0.367757	NA	FALSE	FALSE	FALSE	FALSE	NA	0	0	0	0	NA	0.747963	0.427504	-0.469112	0.299859	NA	FALSE	FALSE	FALSE	FALSE	NA	0.248553	0.412489	0.340514	0.250066	NA	1.44378	0.186137	0.303565	0.193717	NA	333.2	231.6	246.4	333.2	NA	314.4	237.2	271.6	314.4	NA	184.8	101.833	149.4	216.8	NA	279.2	141.833	128	248
chr15:98904859:A:G	TRUE	FALSE	NA	-0.0193501	1.24916	0.284061	0.467051	NA	0.0813401	0.153393	0.134284	0.137352	NA	-0.0261973	1.32279	0.261969	0.324939	NA	0.0740093	0.137248	0.117576	0.253893	NA	-0.0261973	1.32279	0.284061	0.467051	NA	FALSE	TRUE	FALSE	FALSE	NA	0	15.8682	0	0	NA	-0.00801188	0.117864	-0.0198658	-0.154243	NA	FALSE	FALSE	FALSE	FALSE	NA	0.131723	0.145079	0.140534	0.150969	NA	0.00576692	0.128409	0.0150739	0.149004	NA	894.6	780	783.8	894.6	NA	1377.4	1031.8	1002	1377.4	NA	811.8	885.167	686	1072.4	NA	1241.2	1247.33	871	1507
chr15:98905029:C:T	TRUE	FALSE	NA	1.88903	3.41695	1.6752	1.38885	NA	0.0540427	0.132407	0.108679	0.0954548	NA	2.09646	3.54496	1.451	1.55389	NA	0.0654221	0.119877	0.246108	0.0887613	NA	2.09646	3.54496	1.6752	1.55389	NA	TRUE	TRUE	TRUE	TRUE	NA	261.869	186.072	47.7968	62.8081	NA	0.194538	0.127588	-0.25835	0.160273	NA	FALSE	FALSE	FALSE	FALSE	NA	0.114815	0.132403	0.206131	0.147814	NA	0.431105	0.165962	0.257987	0.164135	NA	760.8	667.4	533.8	760.8	NA	511.4	438.2	458	511.4	NA	2570.2	3464	1216.8	1703.8	NA	2002.6	2521.17	918	1273.4
chr15:98905450:C:T	FALSE	FALSE	NA	-0.473612	0.425966	-0.0554552	-0.779372	NA	0.150369	0.307993	0.261192	0.269537	NA	0.0716954	0.368463	-0.121107	-0.300235	NA	0.134057	0.419831	0.208205	0.236034	NA	-0.473612	0.425966	-0.121107	-0.779372	NA	FALSE	FALSE	FALSE	FALSE	NA	0	0	0	0	NA	0.57117	-0.0141173	-0.0368553	0.52387	NA	FALSE	FALSE	FALSE	FALSE	NA	0.288743	0.492351	0.319964	0.358371	NA	0.586406	0.0024894	0.0123185	0.275081	NA	281.2	212.8	185.2	281.2	NA	232	201.4	230.8	232	NA	185.6	140	127.6	139.8	NA	221.4	136	150.4	159.6
chr15:98905730:C:T	TRUE	FALSE	NA	0.625442	0.418597	1.39531	0.4899	NA	0.0759883	0.24032	0.113762	0.0941799	NA	0.569082	0.379684	0.891162	0.383437	NA	0.078274	0.246902	0.132734	0.11976	NA	0.625442	0.418597	1.39531	0.4899	NA	FALSE	FALSE	TRUE	FALSE	NA	10.6463	0	28.772	1.62043	NA	-0.033858	-0.0713437	-0.48256	-0.0893026	NA	FALSE	FALSE	FALSE	FALSE	NA	0.138286	0.286958	0.203686	0.154376	NA	0.0266972	0.0278317	0.869431	0.0633603	NA	773.8	428.4	653.6	773.8	NA	502	300.4	453.6	502	NA	1087.6	282.333	1227.2	923.4	NA	679	188.667	602	554
chr15:98905737:C:A	TRUE	FALSE	NA	0.676141	0.493543	1.05037	0.56851	NA	0.120552	0.2518	0.181178	0.143897	NA	0.133323	0.419698	1.18124	0.468476	NA	0.128791	0.265221	0.19972	0.171837	NA	0.676141	0.493543	1.18124	0.56851	NA	FALSE	FALSE	TRUE	FALSE	NA	2.60653	0	3.39349	0	NA	-0.541481	-0.170438	0.194926	-0.118076	NA	FALSE	FALSE	FALSE	FALSE	NA	0.221467	0.306302	0.32832	0.242038	NA	0.911082	0.075776	0.0831904	0.0500774	NA	308.4	248	280	308.4	NA	297	233.8	186.6	297	NA	448.4	169.833	404	387.4	NA	296.2	153.333	301.4	351.8
chr15:98906040:T:C	FALSE	FALSE	NA	NA	0.364673	-0.216565	NA	NA	NA	0.221779	0.159913	NA	NA	NA	0.310933	-2.116	NA	NA	NA	0.815069	1.46456	NA	NA	NA	0.364673	-2.116	NA	NA	NA	FALSE	FALSE	NA	NA	NA	0	0	NA	NA	NA	-0.173847	-2.32603	NA	NA	NA	FALSE	FALSE	NA	NA	NA	0.476191	0.841628	NA	NA	NA	0.043954	1.2168	NA	NA	NA	312.6	423	NA	NA	NA	36.4	44.8	NA	NA	NA	194.667	259.6	NA	NA	NA	21.1667	7.2	NA
chr15:98958087:T:A	FALSE	FALSE	-0.320832	-0.324636	-0.0911483	-0.580573	NA	0.139605	0.284051	0.1395	0.353908	NA	-0.291586	-0.0258906	0.146804	-0.311846	NA	0.153808	0.364238	0.12488	0.394042	NA	-0.320832	-0.324636	0.146804	-0.580573	NA	FALSE	FALSE	FALSE	FALSE	NA	0	0	0	0	NA	0.0249833	0.173433	0.237432	0.727917	NA	FALSE	FALSE	FALSE	FALSE	NA	0.156653	0.3366	0.123719	0.249894	NA	0.0126866	0.0568	0.614103	1.43555	NA	1440.6	1440.6	1440.6	1440.6	NA	1313.8	1313.8	1313.8	1313.8	NA	851.4	437	365.833	204.5	NA	802.2	499.6	393.333	219.5	NA
chr15:99004037:C:T	FALSE	FALSE	NA	-0.610147	-0.429011	-0.184173	-0.901896	NA	0.262506	0.366676	0.341791	0.29984	NA	-0.369753	-0.837712	-0.702165	-0.498422	NA	0.234521	0.389363	0.493343	0.212011	NA	-0.610147	-0.837712	-0.702165	-0.901896	NA	FALSE	FALSE	FALSE	FALSE	NA	0	0	0	0	NA	0.267808	-0.496822	-0.637174	0.455913	NA	FALSE	FALSE	FALSE	FALSE	NA	0.306764	0.433276	0.440044	0.261245	NA	0.146734	0.219592	0.336854	0.399077	NA	353	300.4	353	353	NA	383.8	378.2	383.8	383.8	NA	139.4	109.333	142.4	143.6	NA	191.6	103.833	126.6	205.2
chr15:99024173:C:T	TRUE	FALSE	NA	1.24555	NA	NA	1.19702	NA	0.210155	NA	NA	0.294395	NA	1.15742	NA	NA	0.209689	NA	0.3293	NA	NA	0.586269	NA	1.24555	NA	NA	1.19702	NA	TRUE	NA	NA	FALSE	NA	3.42608	NA	NA	0	NA	-0.129829	NA	NA	-1.09604	NA	FALSE	NA	NA	FALSE	NA	0.559904	NA	NA	0.717304	NA	0.0250705	NA	NA	0.299591	NA	47.6	NA	NA	47.6	NA	34	NA	NA	34	NA	103.8	NA	NA	94	NA	70.2	NA	NA	34.2
chr15:99039766:C:T	FALSE	FALSE	NA	0.372449	0.712325	0.513735	0.669308	NA	0.186781	0.390523	0.281718	0.185832	NA	0.417215	0.868908	0.711138	0.685939	NA	0.263637	0.339909	0.374401	0.226375	NA	0.417215	0.868908	0.711138	0.685939	NA	FALSE	FALSE	FALSE	FALSE	NA	0	0	0	0	NA	-0.0135032	-0.244096	0.114524	0.00634519	NA	FALSE	FALSE	FALSE	FALSE	NA	0.276817	0.413415	0.404316	0.32997	NA	0.00433303	0.082156	0.033697	0.00128176	NA	308.4	200.2	308.4	308.4	NA	225.2	154.2	225.2	225.2	NA	255.6	161.5	196.4	387.2	NA	193.8	136.167	158	276.6
chr15:99086389:T:G	FALSE	FALSE	NA	-0.234862	0.462032	-0.282334	0.00339652	NA	0.0754898	0.228334	0.123459	0.117379	NA	-0.0118827	0.306967	-0.282167	-0.156967	NA	0.0626727	0.148554	0.125964	0.112651	NA	-0.234862	0.462032	-0.282334	-0.156967	NA	FALSE	FALSE	FALSE	FALSE	NA	0	0	0	0	NA	0.218483	-0.0612743	-0.0125251	-0.168762	NA	FALSE	FALSE	FALSE	FALSE	NA	0.121256	0.250142	0.148882	0.156455	NA	0.485128	0.0273816	0.00876942	0.1625	NA	893.2	672.8	730.4	893.2	NA	1437.6	1143.8	1201.4	1437.6	NA	694.8	446.5	432.6	770.8	NA	1302.4	689.5	699.4	1100.4
chr15:99088018:G:A	FALSE	FALSE	-0.171633	-0.391913	-0.248178	0.245933	NA	0.227618	0.471921	0.178466	0.54986	NA	-0.430633	-0.251888	-0.347876	-0.882257	NA	0.254969	0.361317	0.184676	0.894101	NA	-0.430633	-0.391913	-0.347876	-0.882257	NA	FALSE	FALSE	FALSE	FALSE	NA	0	0	0	0	NA	-0.273795	0.316894	-0.0991537	-1.2196	NA	FALSE	FALSE	FALSE	FALSE	NA	0.217086	0.494621	0.19496	0.609114	NA	0.18419	0.0741639	0.0749969	0.504442	NA	274.6	274.6	274.6	274.6	NA	259.4	259.4	259.4	259.4	NA	316.6	154.2	132.2	302	NA	247.6	149	116.2	154.2	NA
chr15:99088453:T:C	FALSE	FALSE	0.0920193	0.30191	0.68867	0.625112	NA	0.0907897	0.129361	0.0649576	0.137306	NA	0.218082	0.207221	0.804779	0.659088	NA	0.124067	0.117913	0.0685899	0.190052	NA	0.218082	0.30191	0.804779	0.659088	NA	FALSE	FALSE	FALSE	FALSE	NA	0	0	26.5872	0.798396	NA	0.106387	-0.0840572	0.116112	0.00414275	NA	FALSE	FALSE	FALSE	FALSE	NA	0.171124	0.113865	0.0596581	0.162974	NA	0.0604202	0.0924025	0.639224	0.0017927	NA	2126.8	2126.8	2126.8	2126.8	NA	1858.4	1858.4	1858.4	1858.4	NA	2930	1769.8	1954	3219.4	NA	2791.8	1481	1853.4	2993.6	NA
chr15:99088649:G:A	FALSE	FALSE	0.0674663	0.497521	0.712823	0.0168056	NA	0.0831831	0.101677	0.0728304	0.212637	NA	0.129158	0.116426	0.663517	-0.197658	NA	0.0968204	0.116549	0.0664023	0.20647	NA	0.129158	0.497521	0.712823	-0.197658	NA	FALSE	FALSE	FALSE	FALSE	NA	0	1.52568	18.306	0	NA	0.0562372	-0.380665	-0.0483467	-0.191074	NA	FALSE	FALSE	FALSE	FALSE	NA	0.0901597	0.102124	0.0710855	0.259253	NA	0.0605928	2.21026	0.110887	0.0894731	NA	2185.6	2185.6	2185.6	2185.6	NA	2028.2	2028.2	2028.2	2028.2	NA	2972	2101.2	2050.8	2284.8	NA	2850	1517.6	1824.2	1725	NA
chr15:99089897:C:T	TRUE	TRUE	NA	2.79527	4.19453	4.39107	3.25408	NA	0.0687707	0.100674	0.0958297	0.0955509	NA	1.46392	2.83815	3.38845	1.77574	NA	0.136387	0.203003	0.146887	0.191078	NA	2.79527	4.19453	4.39107	3.25408	NA	TRUE	TRUE	TRUE	TRUE	NA	302.182	301.878	302.126	248.396	NA	-1.36038	-1.23273	-1.04567	-1.52683	NA	TRUE	TRUE	TRUE	TRUE	NA	0.186002	0.193705	0.248638	0.222691	NA	10.6216	7.9369	3.16457	9.03401	NA	309.2	344	261.4	309.2	NA	155.2	150.6	127	155.2	NA	1949	3067.83	3967.8	2492.2	NA	387.4	524.333	972.8	440.6
chr15:99090692:C:A	TRUE	FALSE	1.23694	1.46744	1.99694	0.643494	NA	0.0944664	0.132352	0.0652922	0.257071	NA	1.07037	1.35463	1.93043	0.65525	NA	0.1383	0.120362	0.0749492	0.285013	NA	1.23694	1.46744	1.99694	0.65525	NA	TRUE	TRUE	TRUE	FALSE	NA	33.9704	24.1808	200.23	0	NA	-0.19242	-0.105099	-0.0701598	-0.022719	NA	FALSE	FALSE	FALSE	FALSE	NA	0.132035	0.14975	0.0854888	0.268014	NA	0.242538	0.085287	0.146823	0.00720081	NA	715.8	715.8	715.8	715.8	NA	692	692	692	692	NA	2174	1329.8	1630.6	1116.4	NA	1868.8	1214.4	1498	1195.4	NA
chr15:99091387:C:T	TRUE	TRUE	NA	0.22744	0.0635738	0.992149	0.151079	NA	0.100493	0.323353	0.150972	0.147532	NA	1.83223	0.665376	3.30225	1.3294	NA	0.0963259	0.1736	0.110314	0.151402	NA	1.83223	0.665376	3.30225	1.3294	NA	TRUE	FALSE	TRUE	TRUE	NA	74.8589	0	191.075	12.7046	NA	1.60237	0.465622	2.30256	1.17031	NA	TRUE	FALSE	TRUE	TRUE	NA	0.204056	0.211178	0.212462	0.251855	NA	12.3655	0.736922	24.436	3.72657	NA	419.6	548.6	318	419.6	NA	231	695	227.2	231	NA	451.4	290.333	444.6	398.4	NA	748.4	543.167	1632.6	488.4
chr15:99091420:A:C	TRUE	FALSE	NA	2.61094	2.39256	0.614472	1.29423	NA	0.0694182	0.127394	0.175473	0.0977733	NA	2.57744	2.36107	0.700224	0.943458	NA	0.0820171	0.113786	0.207207	0.131145	NA	2.61094	2.39256	0.700224	1.29423	NA	TRUE	TRUE	FALSE	TRUE	NA	302.182	89.524	0	34.1867	NA	-0.0275776	-0.0857932	0.0619452	-0.342098	NA	FALSE	FALSE	FALSE	FALSE	NA	0.119392	0.111965	0.231479	0.168418	NA	0.0249951	0.117627	0.0308398	0.532971	NA	427.8	1244.4	367.4	427.8	NA	280.4	710	190	280.4	NA	2396.8	3212.67	413.2	890.4	NA	1526	1809.17	223	455
chr15:99092029:GGGC:G	TRUE	TRUE	NA	3.37927	3.31563	3.61105	3.30056	NA	0.0763834	0.180157	0.0931786	0.113123	NA	2.56442	2.13801	2.67879	2.35766	NA	0.080216	0.192869	0.120523	0.110281	NA	3.37927	3.31563	3.61105	3.30056	NA	TRUE	TRUE	TRUE	TRUE	NA	302.182	69.5248	302.126	181.334	NA	-0.81001	-1.1833	-0.925202	-0.927531	NA	TRUE	TRUE	TRUE	TRUE	NA	0.134585	0.246821	0.184298	0.181632	NA	6.95548	4.24952	4.72608	4.6457	NA	219.6	201	215.8	219.6	NA	193.2	178.6	169.8	193.2	NA	2085	983.833	1889.6	1820	NA	1045	391.667	779.2	847.6
chr15:99092529:C:A	FALSE	FALSE	NA	0.0599368	-0.00823436	-0.609917	0.42135	NA	0.105491	0.297192	0.204143	0.149229	NA	0.0715473	0.244808	0.00136422	0.496019	NA	0.0954166	0.324276	0.210127	0.135404	NA	0.0715473	0.244808	-0.609917	0.496019	NA	FALSE	FALSE	FALSE	FALSE	NA	0	0	0	0	NA	0.013545	0.201781	0.564108	0.0761284	NA	FALSE	FALSE	FALSE	FALSE	NA	0.208503	0.437209	0.296859	0.234477	NA	0.00609336	0.0592413	0.55435	0.0303423	NA	417.8	363.6	339.2	417.8	NA	444.2	353.2	351.4	444.2	NA	399.2	175.5	159.4	471.4	NA	424.4	209.833	247.4	534.2
chr15:99093261:G:A	TRUE	FALSE	NA	1.04255	1.53964	0.820557	1.05763	NA	0.162232	0.324655	0.390194	0.279745	NA	0.695763	0.377649	0.656336	0.907047	NA	0.155197	0.426031	0.267493	0.187636	NA	1.04255	1.53964	0.820557	1.05763	NA	TRUE	FALSE	FALSE	FALSE	NA	4.79928	0.286027	0	0.789494	NA	-0.318475	-1.16441	-0.114857	-0.0429682	NA	FALSE	FALSE	FALSE	FALSE	NA	0.333263	0.465097	0.581708	0.371866	NA	0.161288	0.964361	0.0218488	0.00911941	NA	99.2	88.8	80.2	99.2	NA	167.2	134.4	122.8	167.2	NA	186.8	121.5	107.2	174.2	NA	249	86.8333	137	262.4
chr15:99094203:C:G	FALSE	FALSE	0.065864	-0.519278	-0.343444	-0.668292	NA	0.19015	0.358507	0.186868	0.749219	NA	0.0516882	0.0130224	-0.029436	0.150268	NA	0.177672	0.342606	0.133705	0.589084	NA	0.065864	-0.519278	-0.343444	-0.668292	NA	FALSE	FALSE	FALSE	FALSE	NA	0	0	0	0	NA	-0.00650959	0.471817	0.340524	0.758536	NA	FALSE	FALSE	FALSE	FALSE	NA	0.199157	0.389097	0.190519	0.784057	NA	0.00175262	0.202331	0.544372	0.129153	NA	323.8	323.8	323.8	323.8	NA	319.8	319.8	319.8	319.8	NA	437.4	156	144	195.8	NA	430	211	179.4	370.8	NA
chr15:99094616:G:C	FALSE	FALSE	NA	-0.150478	-0.294779	-0.307222	0.0467861	NA	0.165833	0.220714	0.289071	0.138196	NA	0.0425592	-0.167642	-0.162919	0.0178261	NA	0.180105	0.198719	0.304126	0.127802	NA	-0.150478	-0.294779	-0.307222	0.0467861	NA	FALSE	FALSE	FALSE	FALSE	NA	0	0	0	0	NA	0.170762	0.119665	0.0767596	-0.0313802	NA	FALSE	FALSE	FALSE	FALSE	NA	0.21258	0.209554	0.365027	0.140407	NA	0.129832	0.078598	0.0240091	0.0207053	NA	663	676	663	663	NA	730	661.2	730	730	NA	376.2	266.667	270.4	546.6	NA	486.6	289	304.6	581.2
chr15:99097581:T:C	TRUE	TRUE	NA	0.072924	-0.50261	1.0369	-0.215773	NA	0.0791944	0.151349	0.0862534	0.0950581	NA	-0.17844	-0.190827	0.346461	-0.388522	NA	0.112901	0.282166	0.148337	0.143375	NA	-0.17844	-0.50261	1.0369	-0.388522	NA	FALSE	FALSE	TRUE	FALSE	NA	0	0	27.4787	0	NA	-0.254127	0.031446	-0.672133	-0.174521	NA	FALSE	FALSE	TRUE	FALSE	NA	0.176003	0.196655	0.177278	0.168303	NA	0.321683	0.016834	2.4989	0.152278	NA	1317	1274.2	1031.6	1317	NA	548.4	616.4	423.8	548.4	NA	1274	440.333	1539	965	NA	440.6	254.833	389	354.4
chr15:99099744:C:T	FALSE	FALSE	NA	0.303615	0.240158	0.645223	0.311333	NA	0.0559666	0.174716	0.0834345	0.103005	NA	0.0328572	-0.538967	0.218937	0.0517605	NA	0.0903784	0.196635	0.1295	0.117562	NA	0.303615	-0.538967	0.645223	0.311333	NA	FALSE	FALSE	FALSE	FALSE	NA	2.15258	0	8.89548	0	NA	-0.286936	-0.910269	-0.426874	-0.264308	NA	FALSE	FALSE	FALSE	FALSE	NA	0.154212	0.184228	0.143288	0.16542	NA	0.518294	4.54785	1.43827	0.327592	NA	1459.6	1242.6	1171.6	1459.6	NA	933.8	967.6	766.8	933.8	NA	1643	715.5	1319.6	1523.4	NA	881.2	328.333	654.8	823.8
chr15:99173024:T:C	FALSE	FALSE	0.844273	0.393463	0.038868	-0.239887	NA	0.270115	0.109663	0.146535	0.137342	NA	-0.0358387	0.12026	0.152799	-0.254497	NA	0.406573	0.130936	0.132694	0.153439	NA	0.844273	0.393463	0.152799	-0.254497	NA	FALSE	FALSE	FALSE	FALSE	NA	0	0	0	0	NA	-0.890356	-0.265046	0.132105	-0.00644276	NA	FALSE	FALSE	FALSE	FALSE	NA	0.287799	0.138585	0.174254	0.161217	NA	1.37014	0.632588	0.145212	0.00435952	NA	370.2	370.2	370.2	370.2	NA	271	271	271	271	NA	194.6	306	157.6	146.4	NA	80.4	192	126.4	109.6	NA
chr15:99177595:C:G	FALSE	FALSE	-0.0549709	0.217251	0.24822	0.25116	NA	0.175191	0.300279	0.130308	1.11023	NA	0.212273	0.377401	0.201708	-0.284621	NA	0.167409	0.289633	0.142144	0.525022	NA	0.212273	0.377401	0.24822	-0.284621	NA	FALSE	FALSE	FALSE	FALSE	NA	0	0	0	0	NA	0.276257	0.191385	-0.0447519	0.0861429	NA	FALSE	FALSE	FALSE	FALSE	NA	0.182783	0.253991	0.16396	0.900869	NA	0.261671	0.0950164	0.0347908	0.00812213	NA	380.2	380.2	380.2	380.2	NA	313.8	313.8	313.8	313.8	NA	475	279.6	258.2	529.6	NA	471.8	269	205.4	246	NA
chr15:99177652:GT:G	FALSE	FALSE	-0.0439785	0.284737	0.199316	-0.0175509	NA	0.0753314	0.106525	0.0661229	0.190931	NA	-0.0170433	0.445036	0.236904	0.0722557	NA	0.072864	0.0894095	0.0601796	0.161204	NA	-0.0439785	0.445036	0.236904	0.0722557	NA	FALSE	FALSE	FALSE	FALSE	NA	0	1.7134	0	0	NA	0.0260154	0.163812	0.0372582	0.104643	NA	FALSE	FALSE	FALSE	FALSE	NA	0.0666649	0.0889678	0.0609757	0.185001	NA	0.0309233	0.444075	0.0959772	0.0629709	NA	2410.8	2410.8	2410.8	2410.8	NA	2735	2735	2735	2735	NA	3020	1972	1575.6	2320.8	NA	3485.2	2527.8	1832	2918.8	NA
chr15:99177655:C:CG	FALSE	FALSE	-0.157404	-0.235763	-0.158273	-0.252701	NA	0.0851538	0.1157	0.0653284	0.228429	NA	-0.192502	-0.10661	-0.0781527	0.066373	NA	0.0778891	0.177822	0.0898267	0.210772	NA	-0.192502	-0.235763	-0.158273	-0.252701	NA	FALSE	FALSE	FALSE	FALSE	NA	0	0	0	0	NA	-0.032371	0.0935036	0.0723466	0.341026	NA	FALSE	FALSE	FALSE	FALSE	NA	0.0720185	0.167849	0.0838693	0.265373	NA	0.0363535	0.0607223	0.158403	0.204127	NA	2299.6	2299.6	2299.6	2299.6	NA	1751.8	1751.8	1751.8	1751.8	NA	2671.6	1337.8	1176.8	1944.4	NA	1986.4	1100.6	946.8	1842.2	NA
chr15:99177660:A:C	FALSE	FALSE	-0.192637	0.106987	-0.173159	0.127673	NA	0.0697888	0.0737037	0.0921012	0.0590534	NA	-0.0819584	0.309005	-0.328972	0.00143914	NA	0.0859163	0.0706808	0.0927748	0.0722959	NA	-0.192637	0.309005	-0.328972	0.127673	NA	FALSE	FALSE	FALSE	FALSE	NA	0	0.427483	0	0	NA	0.103884	0.204186	-0.153762	-0.129067	NA	FALSE	FALSE	FALSE	FALSE	NA	0.0815276	0.0821968	0.0961077	0.081595	NA	0.178426	0.969412	0.420453	0.417515	NA	1034.4	1034.4	1034.4	1034.4	NA	936.4	936.4	936.4	936.4	NA	1046.6	672.2	517.6	882.4	NA	1015.6	708.6	421.8	733.8	NA
chr15:99177661:T:C	FALSE	FALSE	-0.0278767	0.274759	0.112289	0.165378	NA	0.0854869	0.0856446	0.0986089	0.0666943	NA	0.0184384	0.3731	0.118315	0.159878	NA	0.0686275	0.0704001	0.0805758	0.0637672	NA	-0.0278767	0.3731	0.118315	0.165378	NA	FALSE	FALSE	FALSE	FALSE	NA	0	2.4537	0	0	NA	0.0509081	0.103285	0.0122746	-0.00544284	NA	FALSE	FALSE	FALSE	FALSE	NA	0.0886752	0.0842071	0.108859	0.0845746	NA	0.0488916	0.237846	0.0122328	0.0064394	NA	949	949	949	949	NA	1021.6	1021.6	1021.6	1021.6	NA	1074.8	697	577.2	832.2	NA	1195.8	808.4	626	885.8	NA
chr15:99179246:GA:G	TRUE	FALSE	0.396643	1.04297	2.47035	0.67889	NA	0.129573	0.125874	0.109082	0.0958129	NA	0.492033	1.06753	2.33698	0.566411	NA	0.143004	0.128443	0.0986696	0.10877	NA	0.492033	1.06753	2.47035	0.67889	NA	FALSE	TRUE	TRUE	FALSE	NA	0	11.5419	118.806	7.37677	NA	0.0870527	0.0261963	-0.125551	-0.117024	NA	FALSE	FALSE	FALSE	FALSE	NA	0.161043	0.15055	0.135214	0.150589	NA	0.0449436	0.0155641	0.162864	0.130068	NA	203.2	203.2	203.2	203.2	NA	197.4	197.4	197.4	197.4	NA	305.8	255.2	628.2	252.4	NA	317.6	255.4	562.2	229.6	NA
chr15:99180105:T:C	FALSE	FALSE	0.0215373	0.0121263	0.0921173	-0.362969	NA	0.0960518	0.108179	0.133933	0.0926548	NA	0.0134397	0.301635	0.0682505	-0.206387	NA	0.087643	0.0815712	0.107814	0.0782568	NA	0.0215373	0.301635	0.0921173	-0.362969	NA	FALSE	FALSE	FALSE	FALSE	NA	0	0	0	0	NA	-0.00596241	0.295628	-0.0129155	0.160411	NA	FALSE	FALSE	FALSE	FALSE	NA	0.114634	0.119165	0.144756	0.106911	NA	0.00326577	0.966598	0.0092887	0.377191	NA	490.4	490.4	490.4	490.4	NA	614.8	614.8	614.8	614.8	NA	577.2	299.8	295	294.8	NA	719.2	458.8	366.4	412.8	NA
chr15:99183876:T:C	FALSE	FALSE	0.739341	0.374689	0.481735	0.294205	NA	0.0986122	0.18854	0.0957536	0.405405	NA	0.887974	0.435856	0.450999	0.134713	NA	0.0785453	0.180926	0.0878448	0.25522	NA	0.887974	0.435856	0.481735	0.294205	NA	FALSE	FALSE	FALSE	FALSE	NA	24.4303	0	2.06968	0	NA	0.149481	0.0512502	-0.0331113	0.0595402	NA	FALSE	FALSE	FALSE	FALSE	NA	0.105475	0.170043	0.11861	0.364373	NA	0.229629	0.0285461	0.0354296	0.0138494	NA	693.8	693.8	693.8	693.8	NA	966	966	966	966	NA	1498.8	622.4	551.2	702.4	NA	2292	918.6	745.6	1023.6	NA
chr15:99186321:A:G	FALSE	FALSE	NA	-0.179904	0.0214509	-0.74286	0.0767838	NA	0.202431	0.464361	0.641962	0.216442	NA	0.355555	-0.161551	-0.5012	0.279365	NA	0.13422	0.277826	0.431548	0.158112	NA	0.355555	-0.161551	-0.74286	0.279365	NA	FALSE	FALSE	FALSE	FALSE	NA	0	0	0	0	NA	0.516884	-0.00547481	0.336103	0.19585	NA	FALSE	FALSE	FALSE	FALSE	NA	0.201232	0.438283	0.633525	0.25661	NA	1.05856	0.00109609	0.0739263	0.0977003	NA	279.6	187.8	279.6	279.6	NA	518.6	438.2	518.6	518.6	NA	155.8	94.5	82.4	225.8	NA	408.6	193.333	198.2	504.8
chr15:99191144:TG:T	TRUE	FALSE	0.636053	1.42322	0.604222	0.868658	NA	0.148129	0.128745	0.18019	0.112049	NA	0.643676	1.42721	0.827874	1.1117	NA	0.181675	0.123528	0.173566	0.111917	NA	0.643676	1.42721	0.827874	1.1117	NA	FALSE	TRUE	FALSE	TRUE	NA	0.273706	25.6689	1.25232	18.0434	NA	-0.0239805	-0.000754283	0.215365	0.232919	NA	FALSE	FALSE	FALSE	FALSE	NA	0.196391	0.190998	0.248856	0.174038	NA	0.00724939	0.00027308	0.145167	0.308773	NA	151.6	151.6	151.6	151.6	NA	135.6	135.6	135.6	135.6	NA	270.4	249.6	130.6	215.2	NA	241.8	224.8	136.2	230	NA
chr15:99196112:G:A	TRUE	FALSE	0.388408	1.32667	1.51142	1.37451	NA	0.114174	0.189739	0.0868957	0.133408	NA	0.367511	1.32452	1.47225	1.34423	NA	0.1045	0.164268	0.100977	0.122894	NA	0.388408	1.32667	1.51142	1.37451	NA	FALSE	TRUE	TRUE	TRUE	NA	0	10.6549	62.5607	22.6464	NA	-0.0122106	0.0227972	-0.016239	0.0170516	NA	FALSE	FALSE	FALSE	FALSE	NA	0.109942	0.189542	0.108718	0.146246	NA	0.00841021	0.0103619	0.0169252	0.0131168	NA	1978	1978	1978	1978	NA	2032.2	2032.2	2032.2	2032.2	NA	1939	1898.4	1524.5	1027.5	NA	1950.4	1932	1527.33	1027.83	NA
chr15:99198890:C:T	TRUE	FALSE	1.23209	2.12713	2.31578	2.2915	NA	0.10091	0.124332	0.0897158	0.241505	NA	1.01784	2.2685	2.2527	1.9173	NA	0.11512	0.141779	0.176465	0.20528	NA	1.23209	2.2685	2.31578	2.2915	NA	TRUE	TRUE	TRUE	TRUE	NA	29.0821	60.4139	141.714	16.152	NA	-0.218074	0.128912	-0.0719981	-0.319513	NA	FALSE	FALSE	FALSE	FALSE	NA	0.119116	0.172617	0.0797723	0.165648	NA	0.387621	0.0938684	0.168674	0.464687	NA	627.4	627.4	627.4	627.4	NA	629.2	629.2	629.2	629.2	NA	1906	1893.2	1784.2	2822.8	NA	1642.6	2025.6	1716.2	2242.4	NA
chr15:99199212:G:A	FALSE	FALSE	-0.192089	-0.25018	0.0917846	-0.405695	NA	0.131217	0.212612	0.0962109	0.330054	NA	0.0401758	-0.128624	0.051263	-0.693534	NA	0.119157	0.207113	0.0817481	0.464681	NA	-0.192089	-0.25018	0.0917846	-0.693534	NA	FALSE	FALSE	FALSE	FALSE	NA	0	0	0	0	NA	0.229992	0.106297	-0.039035	-0.515302	NA	FALSE	FALSE	FALSE	FALSE	NA	0.127485	0.23789	0.118712	0.474969	NA	0.373998	0.0452797	0.0428728	0.153494	NA	725.8	725.8	725.8	725.8	NA	905.2	905.2	905.2	905.2	NA	817.6	406.8	439.2	512.2	NA	1204.4	580.6	535.4	632.6	NA
chr15:99202875:C:T	FALSE	FALSE	-0.270422	0.0970544	0.119069	0.355228	NA	0.119539	0.242995	0.129261	0.242791	NA	-0.255481	0.191793	-0.0695367	-0.231593	NA	0.128728	0.271647	0.133647	0.24468	NA	-0.270422	0.191793	0.119069	0.355228	NA	FALSE	FALSE	FALSE	FALSE	NA	0	0	0	0	NA	0.00753488	0.0447536	-0.270553	-0.348482	NA	FALSE	FALSE	FALSE	FALSE	NA	0.107928	0.218945	0.137823	0.164332	NA	0.00493277	0.0185473	0.64221	0.739712	NA	1556.8	1556.8	1556.8	1556.8	NA	1811.2	1811.2	1811.2	1811.2	NA	959.4	622.2	457.167	381	NA	1120.2	756	464	305.5	NA
chr15:99203355:G:A	FALSE	FALSE	0.213067	0.59821	-0.337151	0.944511	NA	0.08463	0.104152	0.0740618	0.172479	NA	0.202862	0.685233	-0.35135	0.797546	NA	0.0840046	0.115689	0.0768842	0.221719	NA	0.213067	0.685233	-0.35135	0.944511	NA	FALSE	FALSE	FALSE	FALSE	NA	0	4.0227	0.833884	2.88403	NA	-0.00972414	0.0841479	-0.0137339	-0.181369	NA	FALSE	FALSE	FALSE	FALSE	NA	0.0887332	0.122121	0.077494	0.278844	NA	0.00632619	0.0825186	0.0215248	0.0755136	NA	2049.8	2049.8	2049.8	2049.8	NA	1995.4	1995.4	1995.4	1995.4	NA	3059.4	2083	923	3744	NA	2971.2	2231.8	894	3651.8	NA
chr15:99203888:A:T	FALSE	FALSE	-0.00706697	0.57634	0.205902	-0.0406809	NA	0.0926171	0.100907	0.107199	0.0934997	NA	0.0416001	0.399051	0.179158	-0.114305	NA	0.0908185	0.0822266	0.117567	0.0778327	NA	0.0416001	0.57634	0.205902	-0.114305	NA	FALSE	FALSE	FALSE	FALSE	NA	0	3.4692	0	0	NA	0.0470555	-0.171415	-0.0328643	-0.0690141	NA	FALSE	FALSE	FALSE	FALSE	NA	0.106554	0.114134	0.130472	0.116663	NA	0.034019	0.343442	0.0288262	0.0892737	NA	515.8	515.8	515.8	515.8	NA	591	591	591	591	NA	592.6	472	334.4	391.2	NA	701.8	475.2	379	423.4	NA
chr15:99204006:G:A	FALSE	FALSE	0.215736	0.197225	0.321452	-0.240833	NA	0.0729376	0.182148	0.0624841	0.228664	NA	0.245353	0.412349	0.293073	0.181742	NA	0.0792043	0.151592	0.0638426	0.245878	NA	0.245353	0.412349	0.321452	-0.240833	NA	FALSE	FALSE	FALSE	FALSE	NA	0	0	2.09396	0	NA	0.0284032	0.228311	-0.0287958	0.374537	NA	FALSE	FALSE	FALSE	FALSE	NA	0.0712052	0.346293	0.06222	0.211059	NA	0.032124	0.0771785	0.0665591	0.387076	NA	1859.6	1859.6	1859.6	1859.6	NA	2128.2	2128.2	2128.2	2128.2	NA	2783.8	1510.4	1322	1460	NA	3263	1881.8	1484.8	2113.2	NA
chr15:99204101:T:C	FALSE	FALSE	-0.057955	-0.699837	-0.312373	0.139366	NA	0.12005	0.316698	0.11314	0.143189	NA	-0.210473	0.401873	-0.114093	0.292457	NA	0.116092	0.215201	0.139144	0.503951	NA	-0.210473	-0.699837	-0.312373	0.292457	NA	FALSE	FALSE	FALSE	FALSE	NA	0	0	0	0	NA	-0.139248	1.19973	0.121314	-0.052892	NA	FALSE	FALSE	FALSE	FALSE	NA	0.145152	0.34436	0.138332	0.416495	NA	0.118667	1.84158	0.161434	0.01433	NA	2954.6	2954.6	2954.6	2954.6	NA	1908	1908	1908	1908	NA	2097.2	692.8	644	658.833	NA	1231.8	942.2	476.5	506.5	NA
chr15:99204483:T:C	FALSE	FALSE	-0.0632301	0.29524	0.411385	-0.0991221	NA	0.107893	0.229688	0.103021	0.244365	NA	-0.11342	0.391845	0.618642	0.337347	NA	0.0966724	0.187816	0.120699	0.201796	NA	-0.11342	0.391845	0.618642	0.337347	NA	FALSE	FALSE	FALSE	FALSE	NA	0	0	2.05364	0	NA	-0.0440804	0.12585	0.310309	0.317802	NA	FALSE	FALSE	FALSE	FALSE	NA	0.108142	0.209899	0.116023	0.274583	NA	0.0355721	0.0695505	1.20462	0.243677	NA	2162.6	2162.6	2162.6	2162.6	NA	2282	2282	2282	2282	NA	1536.4	987	773.167	414	NA	1573.2	1137.4	948	564.5	NA
chr15:99206835:G:A	FALSE	FALSE	NA	0.634905	0.087685	0.691828	0.477357	NA	0.0530723	0.143412	0.0914308	0.0853955	NA	0.392024	0.0961514	0.675981	0.266214	NA	0.0608554	0.125523	0.0951206	0.0766327	NA	0.634905	0.0961514	0.691828	0.477357	NA	FALSE	FALSE	FALSE	FALSE	NA	27.1715	0	8.33277	2.55956	NA	-0.243193	-0.0347476	-0.0155684	-0.20549	NA	FALSE	FALSE	FALSE	FALSE	NA	0.0918135	0.130526	0.104715	0.100341	NA	1.08574	0.0300063	0.0158751	0.543206	NA	2102.8	1997	1708.2	2102.8	NA	1720.6	1483	1270.8	1720.6	NA	2985.2	1038.83	1953.8	2484.4	NA	2052.6	774.333	1463.2	1751.4
chr15:99210597:G:C	FALSE	FALSE	0.207212	0.103367	-0.235793	0.340183	NA	0.0806048	0.139175	0.0834281	0.206104	NA	0.204335	-0.252823	-0.286532	0.35138	NA	0.0921444	0.150017	0.0760982	0.171903	NA	0.207212	-0.252823	-0.286532	0.35138	NA	FALSE	FALSE	FALSE	FALSE	NA	0	0	0	0	NA	-0.0061868	-0.351248	-0.0483294	0.0321785	NA	FALSE	FALSE	FALSE	FALSE	NA	0.0882727	0.138251	0.0800207	0.175615	NA	0.00360128	0.886391	0.0948299	0.0155632	NA	1632	1632	1632	1632	NA	1565.4	1565.4	1565.4	1565.4	NA	2428.2	1160.6	791.6	2153.4	NA	2329.4	897.6	731.6	1980.6	NA
chr15:99220351:G:A	TRUE	TRUE	0.371842	1.2764	1.41162	0.618207	NA	0.106154	0.131465	0.0701874	0.434648	NA	0.242356	0.773489	0.662808	-0.134679	NA	0.134351	0.175992	0.0920766	0.455623	NA	0.371842	1.2764	1.41162	0.618207	NA	FALSE	TRUE	TRUE	FALSE	NA	0	17.0815	84.7603	0	NA	-0.141083	-0.51657	-0.752841	-0.618735	NA	FALSE	TRUE	TRUE	FALSE	NA	0.140399	0.175736	0.105775	0.38039	NA	0.124696	1.23948	10.4478	0.319063	NA	591.2	591.2	591.2	591.2	NA	551.4	551.4	551.4	551.4	NA	985.2	960	894.6	755.6	NA	842.4	644.8	498	441.4	NA
chr15:99221888:T:C	TRUE	TRUE	0.340361	0.914353	0.795151	1.06811	NA	0.0827383	0.187476	0.085069	0.126629	NA	-0.0140293	0.310789	0.026065	0.133809	NA	0.082055	0.205191	0.0804076	0.150934	NA	0.340361	0.914353	0.795151	1.06811	NA	FALSE	FALSE	FALSE	TRUE	NA	0	1.4942	15.5715	12.0056	NA	-0.355264	-0.608143	-0.758633	-0.886516	NA	FALSE	FALSE	FALSE	TRUE	NA	0.071028	0.126537	0.0774281	0.132983	NA	4.39117	3.96652	19.9618	8.84446	NA	4505.2	4505.2	4505.2	4505.2	NA	4224.8	4224.8	4224.8	4224.8	NA	4250.8	3123.2	2114.17	1843.5	NA	3114.4	1931.6	1163.17	925.833	NA
chr15:99222509:A:G	TRUE	FALSE	0.0792117	1.25724	1.18381	1.07949	NA	0.0991558	0.145988	0.0829174	0.141822	NA	0.177412	1.31518	1.13212	0.762033	NA	0.106371	0.14323	0.0862981	0.158303	NA	0.177412	1.31518	1.18381	1.07949	NA	FALSE	TRUE	TRUE	TRUE	NA	0	14.9006	41.0423	9.09335	NA	0.0900492	0.0534912	-0.0408309	-0.22253	NA	FALSE	FALSE	FALSE	FALSE	NA	0.101336	0.153152	0.0963276	0.172444	NA	0.103489	0.0357877	0.0582585	0.291151	NA	2290	2290	2290	2290	NA	2595	2595	2595	2595	NA	1803.2	2046.6	1409.67	963.333	NA	2174.8	2415.8	1535.5	885.5	NA
chr15:99227435:G:A	FALSE	FALSE	0.106268	0.802901	0.195223	0.453824	NA	0.110921	0.223087	0.150212	0.226218	NA	0.294653	0.250206	0.233287	0.0682826	NA	0.117803	0.283124	0.149026	0.307226	NA	0.294653	0.802901	0.233287	0.453824	NA	FALSE	FALSE	FALSE	FALSE	NA	0	0	0	0	NA	0.187808	-0.550928	0.0704657	-0.235694	NA	FALSE	FALSE	FALSE	FALSE	NA	0.134494	0.266003	0.162114	0.285291	NA	0.227131	0.553488	0.06009	0.145961	NA	1523.4	1523.4	1523.4	1523.4	NA	1183.6	1183.6	1183.6	1183.6	NA	1221.2	1005.6	473.333	397.667	NA	1082.8	541.8	375.667	265	NA
chr15:99227489:C:CTA	FALSE	FALSE	0.131632	-0.125729	0.182958	0.421353	NA	0.135657	0.175905	0.108411	0.189273	NA	-0.197839	-0.00224999	0.197262	0.0802786	NA	0.168497	0.231699	0.144101	0.332521	NA	-0.197839	-0.125729	0.197262	0.421353	NA	FALSE	FALSE	FALSE	FALSE	NA	0	0	0	0	NA	-0.327854	0.112716	0.00675622	-0.429853	NA	FALSE	FALSE	FALSE	FALSE	NA	0.18866	0.213955	0.160913	0.30851	NA	0.351975	0.0703396	0.00462909	0.272097	NA	534	534	534	534	NA	332.4	332.4	332.4	332.4	NA	551.8	156.2	220.4	582.4	NA	278.4	109	138.2	285.4	NA
chr15:99227787:G:A	FALSE	FALSE	-0.0795935	0.184918	0.0212842	0.627314	NA	0.149008	0.337028	0.137283	0.205423	NA	0.167775	0.00317604	-0.0993931	0.403985	NA	0.14474	0.304061	0.171507	0.288262	NA	0.167775	0.184918	-0.0993931	0.627314	NA	FALSE	FALSE	FALSE	FALSE	NA	0	0	0	0	NA	0.250955	-0.074522	-0.128389	-0.233415	NA	FALSE	FALSE	FALSE	FALSE	NA	0.166086	0.282812	0.150966	0.240499	NA	0.264805	0.0250549	0.153849	0.185965	NA	1555.8	1555.8	1555.8	1555.8	NA	1089.6	1089.6	1089.6	1089.6	NA	1099.4	692.4	427.333	488.833	NA	912	418.8	273.833	275.667	NA
chr15:99230035:G:A	FALSE	FALSE	-0.045034	-0.458847	-0.314535	0.187232	NA	0.104218	0.211618	0.120512	0.171314	NA	-0.147265	-0.46057	-0.268297	0.186262	NA	0.0931542	0.252707	0.121412	0.205424	NA	-0.147265	-0.46057	-0.314535	0.187232	NA	FALSE	FALSE	FALSE	FALSE	NA	0	0	0	0	NA	-0.0927876	-0.0206417	0.153408	-0.0314323	NA	FALSE	FALSE	FALSE	FALSE	NA	0.0972659	0.237555	0.102592	0.154588	NA	0.117371	0.00730558	0.39069	0.0245987	NA	3254.2	3254.2	3254.2	3254.2	NA	2712.8	2712.8	2712.8	2712.8	NA	2328	894.8	707.167	741.667	NA	1826.4	726.2	608	611.833	NA
chr15:99230162:G:C	FALSE	FALSE	-0.0679752	0.0207557	-0.111468	-0.184894	NA	0.0953515	0.282351	0.13302	0.202507	NA	0.0581647	0.162447	0.19208	0.0550514	NA	0.0939606	0.243337	0.117088	0.221829	NA	-0.0679752	0.162447	0.19208	-0.184894	NA	FALSE	FALSE	FALSE	FALSE	NA	0	0	0	0	NA	0.129141	0.197848	0.306535	0.461187	NA	FALSE	FALSE	FALSE	FALSE	NA	0.0970875	0.272989	0.142379	0.180909	NA	0.209309	0.0904217	0.769016	1.08088	NA	2566.6	2566.6	2566.6	2566.6	NA	2358	2358	2358	2358	NA	1824.8	947	646.167	454	NA	1822.8	966.4	725.167	514	NA
chr15:99230263:G:A	TRUE	FALSE	0.785577	1.25648	1.81161	0.835416	NA	0.0934004	0.191518	0.0978661	0.146426	NA	0.713811	1.24348	1.76286	0.846312	NA	0.0936783	0.171312	0.0948595	0.153661	NA	0.785577	1.25648	1.81161	0.846312	NA	FALSE	TRUE	TRUE	FALSE	NA	11.9164	7.93355	71.8884	3.46129	NA	-0.0703952	-0.0103407	-0.0803787	-0.039854	NA	FALSE	FALSE	FALSE	FALSE	NA	0.082401	0.227351	0.0706771	0.112453	NA	0.0973598	0.00353069	0.241546	0.0463426	NA	2162	2162	2162	2162	NA	3095.4	3095.4	3095.4	3095.4	NA	2782.8	1985.2	2050.33	791	NA	3785	2707.8	2844.5	1136.5	NA
chr15:99231105:G:A	FALSE	FALSE	-0.0558098	-0.0648317	-0.229845	0.329129	NA	0.111751	0.16882	0.109829	0.171676	NA	-0.0608501	-0.128726	-0.129783	0.0536844	NA	0.101149	0.215494	0.141404	0.147819	NA	-0.0608501	-0.128726	-0.229845	0.329129	NA	FALSE	FALSE	FALSE	FALSE	NA	0	0	0	0	NA	0.00143572	-0.0826951	0.166485	-0.375329	NA	FALSE	FALSE	FALSE	FALSE	NA	0.107198	0.182742	0.0979065	0.114424	NA	0.000735148	0.0489184	0.488567	1.86345	NA	3740.2	3740.2	3740.2	3740.2	NA	3069.8	3069.8	3069.8	3069.8	NA	2687	1348.8	865.333	955.667	NA	2180.8	1078.2	758.333	635.667	NA
chr15:99231868:A:G	FALSE	FALSE	0.0125393	-0.220643	-0.0151342	-1.01035	NA	0.140713	0.266436	0.109465	0.271349	NA	-0.124017	-0.361777	-0.183516	-0.943605	NA	0.153726	0.292573	0.126938	0.355211	NA	-0.124017	-0.361777	-0.183516	-1.01035	NA	FALSE	FALSE	FALSE	FALSE	NA	0	0	0	0	NA	-0.137532	-0.17162	-0.219277	-0.18426	NA	FALSE	FALSE	FALSE	FALSE	NA	0.142747	0.331925	0.149917	0.368035	NA	0.119303	0.0570208	0.37421	0.0716873	NA	2050	2050	2050	2050	NA	2076.2	2076.2	2076.2	2076.2	NA	1548.2	677	548.833	200	NA	1417	592.4	493.5	213.333	NA
chr15:99233793:C:G	FALSE	FALSE	-0.0907168	0.171988	-0.198094	0.833603	NA	0.122994	0.316982	0.186874	0.170517	NA	0.0991411	0.226791	0.188246	-0.145458	NA	0.153386	0.435149	0.174547	1.11641	NA	0.0991411	0.226791	-0.198094	0.833603	NA	FALSE	FALSE	FALSE	FALSE	NA	0	0	0	1.51955	NA	0.191748	0.0084873	0.418637	-1.48151	NA	FALSE	FALSE	FALSE	FALSE	NA	0.14488	0.465939	0.182459	1.01274	NA	0.206759	0.00158054	0.874118	0.362486	NA	1356.4	1356.4	1356.4	1356.4	NA	748.4	748.4	748.4	748.4	NA	950.6	579.4	322	481	NA	596.8	311.4	229.833	141.667	NA
chr15:99234176:C:T	FALSE	FALSE	0.230081	0.382266	0.391094	0.584765	NA	0.149392	0.303852	0.325834	0.202877	NA	0.322236	0.50104	0.345236	0.768625	NA	0.122622	0.227259	0.113481	0.196422	NA	0.322236	0.50104	0.391094	0.768625	NA	FALSE	FALSE	FALSE	FALSE	NA	0	0	0	0	NA	0.107005	0.180068	-0.0600994	0.248383	NA	FALSE	FALSE	FALSE	FALSE	NA	0.178511	0.329988	0.181066	0.170767	NA	0.058534	0.061328	0.0430265	0.358878	NA	1264.6	1264.6	1264.6	1264.6	NA	1408	1408	1408	1408	NA	1106.4	630.6	441.833	371.833	NA	1310	741.4	483	476.333	NA
chr15:99238661:C:T	FALSE	FALSE	-0.0863346	0.0998069	0.00408298	-0.580813	NA	0.115031	0.133598	0.0975149	0.215027	NA	0.12236	-0.0710016	0.161347	-0.190786	NA	0.115897	0.167794	0.10452	0.307261	NA	0.12236	0.0998069	0.161347	-0.580813	NA	FALSE	FALSE	FALSE	FALSE	NA	0	0	0	0	NA	0.207545	-0.172327	0.153761	0.287696	NA	FALSE	FALSE	FALSE	FALSE	NA	0.133632	0.143275	0.113563	0.315677	NA	0.284144	0.233353	0.33757	0.136766	NA	804	804	804	804	NA	590.6	590.6	590.6	590.6	NA	715	279.2	292.8	439.2	NA	607	185.4	239.4	422.2	NA
chr15:99240793:A:G	FALSE	FALSE	-0.0717133	-0.0895231	-0.308269	0.0705487	NA	0.128579	0.158864	0.113797	0.220393	NA	0.0235247	0.18812	-0.330152	0.298422	NA	0.0954671	0.17294	0.0992559	0.138392	NA	-0.0717133	0.18812	-0.330152	0.298422	NA	FALSE	FALSE	FALSE	FALSE	NA	0	0	0	0	NA	0.109208	0.253956	-0.016435	0.272965	NA	FALSE	FALSE	FALSE	FALSE	NA	0.121383	0.222943	0.116194	0.199786	NA	0.104417	0.212824	0.0165456	0.263261	NA	722.2	722.2	722.2	722.2	NA	911.2	911.2	911.2	911.2	NA	647.6	221.4	210.6	602.6	NA	883.4	325.6	262.4	923	NA
chr15:99246970:G:A	TRUE	FALSE	0.463814	1.83309	1.88128	1.6448	NA	0.150669	0.0951034	0.0808215	0.0892179	NA	0.295523	1.94231	1.79746	1.60578	NA	0.149134	0.0966628	0.0792196	0.0971915	NA	0.463814	1.94231	1.88128	1.6448	NA	FALSE	TRUE	TRUE	TRUE	NA	0	84.5957	114.64	70.6875	NA	-0.162637	0.107921	-0.0832339	-0.040473	NA	FALSE	FALSE	FALSE	FALSE	NA	0.164271	0.050417	0.053196	0.0524486	NA	0.142698	0.795796	0.467104	0.15265	NA	1465	1465	1465	1465	NA	1279.8	1279.8	1279.8	1279.8	NA	642.8	3380.6	2259.8	2200.2	NA	485.8	3173.2	1863.4	1879.4	NA
chr15:99248041:G:A	TRUE	TRUE	0.338261	0.984314	1.26454	0.823967	NA	0.11828	0.096626	0.061655	0.0728228	NA	-0.0220121	0.668324	0.916502	0.495522	NA	0.178045	0.0824385	0.0707712	0.0807237	NA	0.338261	0.984314	1.26454	0.823967	NA	FALSE	FALSE	TRUE	FALSE	NA	0	19.1634	88.2747	24.4742	NA	-0.374873	-0.318077	-0.351137	-0.333112	NA	FALSE	FALSE	TRUE	FALSE	NA	0.143235	0.0539627	0.060105	0.0700681	NA	0.928937	6.93055	7.01168	4.50374	NA	1966	1966	1966	1966	NA	1385.4	1385.4	1385.4	1385.4	NA	770.2	2521.2	1990.2	1684.8	NA	436.4	1414.4	1098	937.6	NA
chr15:99248132:G:T	TRUE	TRUE	0.316073	0.517967	0.972667	0.818583	NA	0.177619	0.0809279	0.0636097	0.0709001	NA	0.181791	0.669177	0.93614	1.11788	NA	0.136458	0.0746121	0.0587705	0.0711976	NA	0.316073	0.669177	0.972667	1.11788	NA	FALSE	FALSE	FALSE	TRUE	NA	0	14.0425	51.9169	50.3472	NA	-0.100853	0.158414	-0.0335678	0.301727	NA	FALSE	FALSE	FALSE	TRUE	NA	0.209095	0.0515832	0.0617163	0.0486578	NA	0.0526169	1.68615	0.0928939	7.85484	NA	1843.2	1843.2	1843.2	1843.2	NA	1944.4	1944.4	1944.4	1944.4	NA	677	1671.8	1511.6	1564.4	NA	700.8	1982.6	1567.2	2039.4	NA
chr15:99269147:G:A	TRUE	FALSE	1.52779	0.710838	1.6786	0.979563	NA	0.14735	0.270882	0.08601	0.132754	NA	1.22405	0.761012	1.75136	0.970676	NA	0.177861	0.1557	0.0877052	0.125438	NA	1.52779	0.761012	1.75136	0.979563	NA	TRUE	FALSE	TRUE	FALSE	NA	19.9826	1.51171	83.5069	9.51715	NA	-0.334086	-0.122924	0.0705365	-0.00880326	NA	FALSE	FALSE	FALSE	FALSE	NA	0.131096	0.15914	0.119959	0.142948	NA	0.660529	0.0804814	0.0643596	0.00439027	NA	696.2	696.2	696.2	696.2	NA	778	778	778	778	NA	3233.6	1562.5	1601.2	1304.8	NA	2898.8	1932.75	1873.8	1421.6	NA
chr15:99270884:T:C	FALSE	FALSE	-0.463266	-0.160992	-0.35804	-0.306599	NA	0.142629	0.224996	0.193502	0.172834	NA	-0.750963	-0.354258	-0.526935	-0.595198	NA	0.190433	0.206808	0.161807	0.187731	NA	-0.750963	-0.354258	-0.526935	-0.595198	NA	FALSE	FALSE	FALSE	FALSE	NA	0	0	0	0	NA	-0.312168	-0.325777	-0.137111	-0.28667	NA	FALSE	FALSE	FALSE	FALSE	NA	0.173221	0.228671	0.181595	0.193971	NA	0.292642	0.216036	0.092272	0.236257	NA	822.2	822.2	822.2	822.2	NA	779.8	779.8	779.8	779.8	NA	974.6	1058	469.4	609	NA	755.6	833.75	386.6	492.4	NA
chr15:99271135:A:G	TRUE	FALSE	-0.807412	0.314376	-0.139826	1.4563	NA	0.609817	0.555066	0.494573	0.315531	NA	0.13212	0.285606	-0.21737	1.87809	NA	0.311812	0.40612	0.437446	0.222235	NA	-0.807412	0.314376	-0.21737	1.87809	NA	FALSE	FALSE	FALSE	TRUE	NA	0	0	0	12.0595	NA	0.969593	0.0558058	-0.222338	0.342636	NA	FALSE	FALSE	FALSE	FALSE	NA	0.574673	0.575165	0.549501	0.388846	NA	0.251326	0.00743565	0.0390916	0.103839	NA	66.6	66.6	66.6	66.6	NA	99	99	99	99	NA	61.4	136.125	43.4	178.4	NA	181.2	183.5	60.2	348.8	NA
chr15:99273032:T:C	FALSE	FALSE	0.0456315	-0.0690448	0.0835378	-0.127738	NA	0.0929192	0.12376	0.09252	0.214013	NA	-0.0139925	0.071926	0.0391705	-0.230486	NA	0.0898263	0.154935	0.066563	0.286878	NA	0.0456315	0.071926	0.0835378	-0.230486	NA	FALSE	FALSE	FALSE	FALSE	NA	0	0	0	0	NA	-0.0584602	0.128179	-0.0347583	-0.192612	NA	FALSE	FALSE	FALSE	FALSE	NA	0.104573	0.115863	0.0816688	0.258012	NA	0.0512767	0.171659	0.0590417	0.0909997	NA	1809.8	1809.8	1809.8	1809.8	NA	1785.4	1785.4	1785.4	1785.4	NA	2416.2	1184.8	1091.8	1659	NA	2289.8	1323.2	1047.4	1553.6	NA
chr15:99273075:C:T	TRUE	TRUE	0.0778612	0.469941	0.774056	-0.0826429	NA	0.115549	0.145202	0.068526	0.651109	NA	-0.00866793	0.873904	1.50255	0.203472	NA	0.130496	0.124403	0.0650461	0.264514	NA	0.0778612	0.873904	1.50255	0.203472	NA	FALSE	FALSE	TRUE	FALSE	NA	0	7.19118	112.855	0	NA	-0.0880517	0.414556	0.730102	0.486709	NA	FALSE	FALSE	TRUE	FALSE	NA	0.147807	0.128729	0.0830143	0.531605	NA	0.0561488	1.54553	16.2018	0.119496	NA	1225.4	1225.4	1225.4	1225.4	NA	976	976	976	976	NA	1665.4	1154.2	1195.8	1178.2	NA	1250.2	1193.4	1567.8	1125	NA
chr15:99274088:G:A	TRUE	FALSE	0.139072	0.0692736	2.236	0.0664866	NA	0.213163	0.235845	0.117808	0.299211	NA	-0.292758	-0.244135	2.41031	0.529116	NA	0.315984	0.309519	0.113573	0.252241	NA	-0.292758	-0.244135	2.41031	0.529116	NA	FALSE	FALSE	TRUE	FALSE	NA	0	0	94.7487	0	NA	-0.521075	-0.156842	0.178126	0.510746	NA	FALSE	FALSE	FALSE	FALSE	NA	0.300738	0.267847	0.192359	0.393125	NA	0.266763	0.0532689	0.12376	0.1874	NA	364.6	364.6	364.6	364.6	NA	294.2	294.2	294.2	294.2	NA	661	572.375	1218.4	363.4	NA	408	383.125	1126.2	414.2	NA
chr15:99274326:C:T	FALSE	FALSE	0.0850826	0.0246138	0.0144332	0.009853	NA	0.13305	0.137479	0.0839766	0.343622	NA	0.0117355	-0.0140689	0.103307	0.0883417	NA	0.100838	0.173265	0.069985	0.236541	NA	0.0850826	0.0246138	0.103307	0.0883417	NA	FALSE	FALSE	FALSE	FALSE	NA	0	0	0	0	NA	-0.0577539	-0.0666605	0.0914174	0.197577	NA	FALSE	FALSE	FALSE	FALSE	NA	0.127102	0.167159	0.0892014	0.307828	NA	0.0370796	0.0391263	0.205712	0.0747682	NA	1115.8	1115.8	1115.8	1115.8	NA	1434.8	1434.8	1434.8	1434.8	NA	1532.6	778.8	644.6	1197.8	NA	1871	962.6	878.6	1582.6	NA
chr15:99276257:C:G	TRUE	TRUE	0.546495	1.42989	1.47623	0.75475	NA	0.086782	0.0938718	0.083308	0.214266	NA	0.438332	1.04675	0.882265	0.319795	NA	0.0745857	0.109394	0.0912533	0.220332	NA	0.546495	1.42989	1.47623	0.75475	NA	FALSE	TRUE	TRUE	FALSE	NA	5.04118	47.1886	65.0556	0	NA	-0.107353	-0.388836	-0.600698	-0.433929	NA	FALSE	TRUE	TRUE	FALSE	NA	0.0781074	0.101174	0.0630657	0.212092	NA	0.216542	2.3827	19.0784	0.529548	NA	1748.8	1748.8	1748.8	1748.8	NA	1800.2	1800.2	1800.2	1800.2	NA	3326.2	3201.2	2797.2	2657.4	NA	3161.8	2565.8	1899.8	2246.2	NA
chr15:99276293:A:G	TRUE	TRUE	0.111744	0.695124	0.821694	0.488473	NA	0.0865402	0.12124	0.0710951	0.226295	NA	0.2861	1.15748	1.2412	0.57515	NA	0.109178	0.126162	0.0849361	0.209719	NA	0.2861	1.15748	1.2412	0.57515	NA	FALSE	TRUE	TRUE	FALSE	NA	0	14.8659	43.1593	0	NA	0.162338	0.449764	0.416271	0.0876481	NA	FALSE	TRUE	TRUE	FALSE	NA	0.0934268	0.128201	0.0710056	0.162824	NA	0.34659	1.90595	6.94922	0.0581941	NA	1158.8	1158.8	1158.8	1158.8	NA	1424.2	1424.2	1424.2	1424.2	NA	1615.2	1282	1169	1517.2	NA	2232.4	2097.8	1927.4	1973.2	NA
chr15:99276521:G:T	FALSE	FALSE	-0.075322	0.276673	-0.183006	0.00685716	NA	0.0793104	0.107368	0.0777623	0.262731	NA	-0.140159	0.197754	-0.178782	0.106627	NA	0.0909963	0.113569	0.0626898	0.169178	NA	-0.140159	0.276673	-0.183006	0.106627	NA	FALSE	FALSE	FALSE	FALSE	NA	0	0	0	0	NA	-0.0691382	-0.0786614	0.00781939	0.192613	NA	FALSE	FALSE	FALSE	FALSE	NA	0.0898514	0.101821	0.0679408	0.245004	NA	0.0828876	0.0983122	0.0132382	0.0969375	NA	2515.4	2515.4	2515.4	2515.4	NA	2024.8	2024.8	2024.8	2024.8	NA	3087.4	2045	1262.8	2671.4	NA	2363.2	1566.4	1019	2124.4	NA
chr15:99278617:G:T	FALSE	FALSE	-0.20877	-0.144711	-0.254736	-0.666035	NA	0.139656	0.324235	0.170342	0.282982	NA	0.213031	-0.721509	-0.404029	-1.29205	NA	0.176678	0.945342	0.261212	1.07414	NA	0.213031	-0.721509	-0.404029	-1.29205	NA	FALSE	FALSE	FALSE	FALSE	NA	0	0	0	0	NA	0.424565	-1.05829	0.0133858	-0.63176	NA	FALSE	FALSE	FALSE	FALSE	NA	0.186081	0.78266	0.241513	0.858377	NA	0.627612	0.240246	0.00576548	0.123981	NA	1272.2	1272.2	1272.2	1272.2	NA	605.2	605.2	605.2	605.2	NA	818.6	434	286.667	160.5	NA	521.4	144.4	124.333	55.1667	NA
chr15:99281192:C:T	FALSE	FALSE	-0.134164	0.415205	0.223736	-0.239356	NA	0.103021	0.0839305	0.0902016	0.13183	NA	-0.0380893	0.50133	0.257182	-0.163015	NA	0.117181	0.114484	0.0823801	0.137938	NA	-0.134164	0.50133	0.257182	-0.239356	NA	FALSE	FALSE	FALSE	FALSE	NA	0	1.64326	0	0	NA	0.0898665	0.10945	0.0330372	0.0723253	NA	FALSE	FALSE	FALSE	FALSE	NA	0.108696	0.105349	0.093868	0.099837	NA	0.0660366	0.124916	0.0331888	0.0812118	NA	2138.4	2138.4	2138.4	2138.4	NA	2503.2	2503.2	2503.2	2503.2	NA	3148.4	4100.75	1791.8	1692	NA	3920.6	5098.5	2141.4	2108.8	NA
chr15:99283918:G:A	FALSE	FALSE	0.0561589	0.545868	-0.0437149	0.479096	NA	0.162604	0.177318	0.209991	0.185526	NA	-0.136039	0.570448	0.0302935	0.337636	NA	0.166022	0.17764	0.170317	0.179903	NA	-0.136039	0.570448	-0.0437149	0.479096	NA	FALSE	FALSE	FALSE	FALSE	NA	0	0	0	0	NA	-0.199377	-0.015155	0.0901665	-0.14422	NA	FALSE	FALSE	FALSE	FALSE	NA	0.164616	0.191898	0.193041	0.248166	NA	0.13155	0.0055321	0.0464255	0.0583215	NA	425	425	425	425	NA	490	490	490	490	NA	721	931.75	298.6	557.6	NA	729	1050.25	361.2	579.8	NA
