## Supplemental Table 3 for "Functional dissection of complex and molecular trait variants at single nucleotide resolution" (part 40 of 162)

### Sheet: stable3_v2 (continued)
Supplementary Table 3 | MPRA Results; best measurement across libraries (by Plasmid coverage across variants) chosen per variant per cell type
chr15:99284074:C:T	FALSE	FALSE	-0.200764	-0.0327719	0.166046	-0.090549	NA	0.124048	0.175678	0.101154	0.292455	NA	0.016047	0.0188508	0.36177	0.0645988	NA	0.120045	0.194833	0.080682	0.354456	NA	-0.200764	-0.0327719	0.36177	-0.090549	NA	FALSE	FALSE	FALSE	FALSE	NA	0	0	0.657314	0	NA	0.211431	0.0264299	0.197121	0.0034872	NA	FALSE	FALSE	FALSE	FALSE	NA	0.138349	0.185706	0.0962851	0.280884	NA	0.267489	0.0116838	0.710324	0.00100705	NA	789	789	789	789	NA	977.4	977.4	977.4	977.4	NA	890.6	534.6	508.2	739.2	NA	1280	684.8	714	862	NA
chr15:99284652:T:G	FALSE	FALSE	0.142687	0.181556	0.620161	0.46563	NA	0.0722158	0.11976	0.0676722	0.202428	NA	0.0669412	0.102715	0.536273	0.305878	NA	0.0810364	0.10986	0.07694	0.153228	NA	0.142687	0.181556	0.620161	0.46563	NA	FALSE	FALSE	FALSE	FALSE	NA	0	0	14.8241	0	NA	-0.0787238	-0.0772716	-0.0873444	-0.126041	NA	FALSE	FALSE	FALSE	FALSE	NA	0.0699783	0.0813673	0.0634409	0.220369	NA	0.152488	0.135544	0.33503	0.0638401	NA	2116.8	2116.8	2116.8	2116.8	NA	2504.2	2504.2	2504.2	2504.2	NA	3016.2	1645.2	1856.2	2896.6	NA	3389.6	1845	2071	3040.8	NA
chr15:99284680:G:A	FALSE	FALSE	-0.0653791	-0.218014	0.400511	0.195656	NA	1.42244	1.38418	0.506299	0.566351	NA	-0.3801	0.410768	0.1395	-1.95883	NA	0.571365	0.650175	0.655888	1.78148	NA	-0.3801	0.410768	0.400511	-1.95883	NA	FALSE	FALSE	FALSE	FALSE	NA	0	0	0	0	NA	0.298893	1.20592	-0.638271	-3.10341	NA	FALSE	FALSE	FALSE	FALSE	NA	1.03062	1.08473	0.788918	1.027	NA	0.0168488	0.139919	0.1014	1.21552	NA	44.4	44.4	44.4	44.4	NA	45.2	45.2	45.2	45.2	NA	75.6	54.375	41.2	48.6	NA	54.4	85.625	35.6	10.8	NA
chr15:99285056:C:T	FALSE	FALSE	-0.343193	-0.278195	-0.279098	-0.435795	NA	0.117913	0.252483	0.0873927	0.329039	NA	-0.286931	-0.506923	-0.218727	-0.775957	NA	0.167758	0.201443	0.109997	0.377681	NA	-0.343193	-0.506923	-0.279098	-0.775957	NA	FALSE	FALSE	FALSE	FALSE	NA	0	0	0	0	NA	0.0315838	-0.13745	0.0559951	-0.298627	NA	FALSE	FALSE	FALSE	FALSE	NA	0.118557	0.259408	0.0923144	0.382532	NA	0.0190634	0.0569436	0.0951687	0.0957132	NA	1214	1214	1214	1214	NA	851.6	851.6	851.6	851.6	NA	1239.8	644.6	568.2	792.4	NA	906.8	402.8	415.2	519.2	NA
chr15:99285380:G:A	TRUE	FALSE	0.019095	1.11931	0.385206	0.181799	NA	0.181998	0.138332	0.202073	0.279689	NA	0.0713244	0.947702	0.394987	0.375413	NA	0.163551	0.127678	0.123476	0.150582	NA	0.0713244	1.11931	0.394987	0.375413	NA	FALSE	TRUE	FALSE	FALSE	NA	0	10.75	0	0	NA	0.0428066	-0.0960947	0.0449376	0.268371	NA	FALSE	FALSE	FALSE	FALSE	NA	0.204684	0.159584	0.204776	0.253525	NA	0.01021	0.0554799	0.0193869	0.135739	NA	467.4	467.4	467.4	467.4	NA	657.8	657.8	657.8	657.8	NA	759.2	1462.38	439.6	520	NA	1103.2	1872	624.6	804	NA
chr15:99286980:A:G	TRUE	FALSE	0.45183	1.0193	2.70301	0.282258	NA	0.102329	0.111436	0.0749701	0.21321	NA	0.395569	0.622914	2.81642	-0.220939	NA	0.0973581	0.156525	0.0812553	0.237383	NA	0.45183	1.0193	2.81642	0.282258	NA	FALSE	TRUE	TRUE	FALSE	NA	0.518962	14.7547	279.454	0	NA	-0.0507401	-0.413777	0.113153	-0.482755	NA	FALSE	FALSE	FALSE	FALSE	NA	0.108659	0.162584	0.0594567	0.168864	NA	0.0385273	0.889617	0.613062	1.16475	NA	1362.2	1362.2	1362.2	1362.2	NA	1140.6	1140.6	1140.6	1140.6	NA	2404.6	1909.8	5069	1545.2	NA	1929.4	1162.6	4591.4	959.8	NA
chr15:99287170:A:G	FALSE	FALSE	-0.394964	0.213469	0.0427754	0.334877	NA	0.185891	0.232286	0.161129	0.371726	NA	0.227374	0.133479	0.326581	-0.106924	NA	0.158945	0.235013	0.101803	0.537393	NA	-0.394964	0.213469	0.326581	0.334877	NA	FALSE	FALSE	FALSE	FALSE	NA	0	0	0	0	NA	0.622533	-0.0788611	0.31254	-0.625084	NA	FALSE	FALSE	FALSE	FALSE	NA	0.200043	0.261894	0.167568	0.549683	NA	1.38739	0.0285094	0.589759	0.165669	NA	445.6	445.6	445.6	445.6	NA	440.8	440.8	440.8	440.8	NA	434.4	342	260.4	584.4	NA	667.8	329.2	316.2	421.8	NA
chr15:99287375:T:C	FALSE	FALSE	0.225135	0.11612	0.549316	-0.137166	NA	0.117524	0.193044	0.0928767	0.313723	NA	0.116143	0.449419	0.464728	-0.750274	NA	0.098721	0.138603	0.088502	0.384665	NA	0.225135	0.449419	0.549316	-0.750274	NA	FALSE	FALSE	FALSE	FALSE	NA	0	0	3.99998	0	NA	-0.104844	0.348372	-0.0855678	-0.682381	NA	FALSE	FALSE	FALSE	FALSE	NA	0.133765	0.143009	0.121163	0.381142	NA	0.0852221	0.807747	0.117364	0.392939	NA	796.2	796.2	796.2	796.2	NA	1170.8	1170.8	1170.8	1170.8	NA	1202.2	575	659	688	NA	1632.2	1083.2	918.4	742.4	NA
chr15:99289607:G:C	FALSE	FALSE	-0.763115	-1.36241	-0.237266	0.1734	NA	0.276529	0.870383	0.246458	0.587049	NA	0.0800622	-1.04158	-0.291299	-0.355154	NA	0.26807	0.631429	0.206438	0.943004	NA	-0.763115	-1.36241	-0.291299	-0.355154	NA	FALSE	FALSE	FALSE	FALSE	NA	0	0	0	0	NA	0.834522	0.658424	0.0162444	-0.896546	NA	FALSE	FALSE	FALSE	FALSE	NA	0.279163	0.781144	0.24775	0.769929	NA	1.24649	0.111513	0.00714741	0.172099	NA	256.6	256.6	256.6	256.6	NA	186.8	186.8	186.8	186.8	NA	194.2	78.6	122.4	245	NA	260.4	59.6	88	170.8	NA
chr15:99289638:C:G	FALSE	FALSE	-0.609489	-0.39954	-0.46999	-0.810268	NA	0.137636	0.236239	0.123172	0.40773	NA	-0.264331	-0.570347	-0.277969	-0.954613	NA	0.114027	0.245866	0.077345	0.365061	NA	-0.609489	-0.570347	-0.46999	-0.954613	NA	FALSE	FALSE	FALSE	FALSE	NA	0.544647	0	0	0	NA	0.337185	-0.222648	0.195318	-0.232623	NA	FALSE	FALSE	FALSE	FALSE	NA	0.12218	0.241552	0.100275	0.358379	NA	1.01077	0.128872	0.640253	0.0754206	NA	673.2	673.2	673.2	673.2	NA	1305.6	1305.6	1305.6	1305.6	NA	568.6	353.8	277.6	379.2	NA	1397.6	630.8	613.2	671	NA
chr15:99290435:G:GT	FALSE	FALSE	-0.110778	0.508884	0.345614	0.209683	NA	0.197404	0.147994	0.130501	0.147901	NA	-0.165389	0.568382	0.460793	0.0798035	NA	0.166574	0.142345	0.122564	0.159046	NA	-0.165389	0.568382	0.460793	0.209683	NA	FALSE	FALSE	FALSE	FALSE	NA	0	0	0	0	NA	-0.0286818	0.153628	0.113574	-0.135616	NA	FALSE	FALSE	FALSE	FALSE	NA	0.233511	0.153697	0.149197	0.155456	NA	0.00556612	0.117651	0.0938092	0.102782	NA	594.6	594.6	594.6	594.6	NA	593.6	593.6	593.6	593.6	NA	869.2	1254.25	539.4	634.4	NA	864.6	1304.25	583	582	NA
chr15:99292805:A:C	FALSE	FALSE	0.331529	0.552047	0.435312	0.120626	NA	0.160148	0.217726	0.164134	0.223797	NA	0.31548	0.52481	0.412086	0.398798	NA	0.140725	0.141663	0.151752	0.144004	NA	0.331529	0.552047	0.435312	0.398798	NA	FALSE	FALSE	FALSE	FALSE	NA	0	0	0	0	NA	-0.0221871	-0.0771093	-0.0352141	0.295503	NA	FALSE	FALSE	FALSE	FALSE	NA	0.181037	0.202577	0.198605	0.190526	NA	0.00556577	0.0317134	0.0157974	0.260613	NA	380.4	380.4	380.4	380.4	NA	561	561	561	561	NA	770.6	813.625	370	393.8	NA	1137.6	1173.88	538.4	697.2	NA
chr15:99293056:G:A	FALSE	FALSE	-0.0114813	-0.566267	-0.189023	-0.163485	NA	0.141038	0.276346	0.154919	0.201485	NA	-0.250989	-0.347276	-0.0214182	-0.367199	NA	0.200493	0.213609	0.190298	0.244959	NA	-0.250989	-0.566267	-0.189023	-0.367199	NA	FALSE	FALSE	FALSE	FALSE	NA	0	0	0	0	NA	-0.276454	0.267666	0.131362	-0.22246	NA	FALSE	FALSE	FALSE	FALSE	NA	0.20464	0.204077	0.227958	0.286255	NA	0.160729	0.184358	0.0624081	0.0896777	NA	654.4	654.4	654.4	654.4	NA	612	612	612	612	NA	1042.2	661.625	409.4	535.2	NA	830.2	712.25	439.2	475	NA
chr15:99293552:A:G	FALSE	FALSE	-0.593999	-0.45073	-0.579394	-0.432947	NA	0.19902	0.305309	0.225031	0.282648	NA	-0.249815	-0.205879	0.0408052	0.223442	NA	0.270309	0.245681	0.228189	0.221919	NA	-0.593999	-0.45073	-0.579394	-0.432947	NA	FALSE	FALSE	FALSE	FALSE	NA	0	0	0	0	NA	0.248193	0.218737	0.588482	0.671061	NA	FALSE	FALSE	FALSE	FALSE	NA	0.284102	0.286472	0.226064	0.30562	NA	0.0718043	0.0789955	0.932152	0.541175	NA	360.4	360.4	360.4	360.4	NA	347	347	347	347	NA	389	391.75	174.2	261.2	NA	458	433.625	254.8	362	NA
chr15:99294355:T:C	FALSE	FALSE	-0.501294	0.240056	-0.410795	0.403353	NA	0.253274	0.252995	0.276073	0.220048	NA	-0.0105244	-0.289848	-0.0128561	0.256735	NA	0.176997	0.206486	0.159273	0.20122	NA	-0.501294	-0.289848	-0.410795	0.403353	NA	FALSE	FALSE	FALSE	FALSE	NA	0	0	0	0	NA	0.504796	-0.416944	0.427726	-0.158192	NA	FALSE	FALSE	FALSE	FALSE	NA	0.262118	0.254339	0.273844	0.195748	NA	0.338311	0.284088	0.30697	0.0953926	NA	294.8	294.8	294.8	294.8	NA	559.8	559.8	559.8	559.8	NA	333.4	501.75	163.2	366.8	NA	895.2	669.625	394.8	623.2	NA
chr15:99295570:G:A	FALSE	FALSE	-0.178709	0.0277189	-0.0671114	0.574925	NA	0.191616	0.211115	0.171391	0.217506	NA	-0.249105	-0.0741138	-0.300954	0.0259216	NA	0.131387	0.177309	0.143945	0.171491	NA	-0.249105	-0.0741138	-0.300954	0.574925	NA	FALSE	FALSE	FALSE	FALSE	NA	0	0	0	0	NA	-0.0466586	0.158432	-0.232181	-0.50573	NA	FALSE	FALSE	FALSE	FALSE	NA	0.161207	0.210101	0.190222	0.274331	NA	0.0168472	0.0773675	0.196366	0.367099	NA	488.4	488.4	488.4	488.4	NA	949.6	949.6	949.6	949.6	NA	707	695.875	332.4	653.8	NA	1303.6	1332.12	547.6	916	NA
chr15:99295650:C:T	FALSE	FALSE	0.261128	-0.0407252	-0.378236	0.613418	NA	0.14932	0.233288	0.185686	0.177217	NA	0.315386	-0.375394	-0.29304	0.424445	NA	0.248643	0.360106	0.26728	0.211531	NA	0.315386	-0.375394	-0.378236	0.613418	NA	FALSE	FALSE	FALSE	FALSE	NA	0	0	0	0	NA	0.0177066	-0.54829	0.0923744	-0.161137	NA	FALSE	FALSE	FALSE	FALSE	NA	0.295388	0.28684	0.279321	0.277584	NA	0.00149343	0.404825	0.0303862	0.0582163	NA	486	486	486	486	NA	202.4	202.4	202.4	202.4	NA	933.6	696.625	269	718.8	NA	416.2	233.75	117.2	253	NA
chr15:99296656:C:A	FALSE	FALSE	0.195556	0.25939	-0.204952	-0.889379	NA	0.468007	0.389712	0.399017	1.04476	NA	0.259309	0.019509	-0.244295	-0.292574	NA	0.128441	0.10846	0.137455	0.124856	NA	0.259309	0.25939	-0.244295	-0.889379	NA	FALSE	FALSE	FALSE	FALSE	NA	0	0	0	0	NA	0.390204	-0.0620665	-0.0457722	1.64466	NA	FALSE	FALSE	FALSE	FALSE	NA	0.586031	0.263734	0.27911	1.13939	NA	0.0489872	0.0187698	0.0148377	0.22674	NA	102.2	102.2	102.2	102.2	NA	978.2	978.2	978.2	978.2	NA	194.8	174.75	63.6	59.8	NA	1909.8	1455.5	592.8	747.2	NA
chr15:99297665:T:C	TRUE	FALSE	NA	0.626964	0.727482	2.92287	1.12239	NA	0.0467433	0.0874403	0.265217	0.0982775	NA	0.595092	0.526229	2.85736	1.08906	NA	0.0506148	0.1028	0.271851	0.100077	NA	0.626964	0.727482	2.92287	1.12239	NA	FALSE	FALSE	TRUE	TRUE	NA	35.2099	10.6656	22.4332	24.3976	NA	-0.0317579	-0.166471	-0.0666985	-0.0339019	NA	FALSE	FALSE	FALSE	FALSE	NA	0.0742652	0.105486	0.0730063	0.0790421	NA	0.0528633	0.382309	0.154755	0.0421468	NA	2776.4	2661	2393	2776.4	NA	2250	2438	2011.2	2250	NA	3911.8	2143.33	13139.8	5160.4	NA	3102.2	1715.83	10517.2	4068.6
chr15:99299706:TATC:T	TRUE	FALSE	0.73481	2.29563	2.63666	2.19658	NA	0.132168	0.118546	0.102372	0.132507	NA	0.961826	2.34601	2.80323	2.24804	NA	0.118428	0.0901186	0.12978	0.13794	NA	0.961826	2.34601	2.80323	2.24804	NA	FALSE	TRUE	TRUE	TRUE	NA	10.8576	144.193	141.076	56.5117	NA	0.242274	0.0476499	0.15742	0.0550736	NA	FALSE	FALSE	FALSE	FALSE	NA	0.164682	0.136189	0.127176	0.127617	NA	0.190287	0.0285292	0.20052	0.042055	NA	739.4	739.4	739.4	739.4	NA	583	583	583	583	NA	1983.8	5241.88	3301.4	3168.2	NA	1819.2	4364.62	2895.4	2581.2	NA
chr15:99300189:A:G	FALSE	FALSE	-0.156036	0.187595	0.011172	0.276221	NA	0.149718	0.139768	0.137138	0.126299	NA	-0.311556	-0.130588	-0.0940892	0.193313	NA	0.166554	0.187244	0.147566	0.186422	NA	-0.311556	0.187595	-0.0940892	0.276221	NA	FALSE	FALSE	FALSE	FALSE	NA	0	0	0	0	NA	-0.149262	-0.0962156	-0.0966134	-0.104564	NA	FALSE	FALSE	FALSE	FALSE	NA	0.156718	0.156434	0.151616	0.159369	NA	0.084242	0.0574687	0.072312	0.0699851	NA	837.6	837.6	837.6	837.6	NA	587.6	587.6	587.6	587.6	NA	1220.6	1396.75	609.4	953.8	NA	777.6	805	395.6	609.2	NA
chr15:99300920:A:G	TRUE	FALSE	0.118375	0.733317	1.06913	1.07236	NA	0.0601718	0.0780988	0.0799987	0.0600894	NA	0.176632	0.745376	1.13166	1.11314	NA	0.0698479	0.0809167	0.0772403	0.0738772	NA	0.176632	0.745376	1.13166	1.11314	NA	FALSE	FALSE	TRUE	TRUE	NA	0	15.7539	43.4119	66.0423	NA	0.0558673	0.0099662	0.0614157	0.0375601	NA	FALSE	FALSE	FALSE	FALSE	NA	0.0619081	0.0873077	0.0561395	0.0508942	NA	0.0986814	0.0108496	0.236108	0.123672	NA	1807.6	1807.6	1807.6	1807.6	NA	2278.4	2278.4	2278.4	2278.4	NA	3041.6	2421	1669.2	2321.6	NA	3996.4	3038.4	2184.6	3003.4	NA
chr15:99301535:G:A	FALSE	FALSE	0.0870215	0.107008	0.108905	-0.372519	NA	0.145738	0.150158	0.131558	0.180884	NA	-0.221526	-0.0850148	-0.131506	-0.225926	NA	0.174568	0.185113	0.171254	0.201535	NA	-0.221526	0.107008	-0.131506	-0.372519	NA	FALSE	FALSE	FALSE	FALSE	NA	0	0	0	0	NA	-0.317115	-0.257612	-0.251307	0.137311	NA	FALSE	FALSE	FALSE	FALSE	NA	0.202441	0.202798	0.204324	0.20516	NA	0.216653	0.175342	0.198719	0.071848	NA	721.6	721.6	721.6	721.6	NA	720	720	720	720	NA	1243.2	1102.75	553.2	527.2	NA	1000.4	951.375	479.6	579.4	NA
chr15:99302408:C:T	FALSE	FALSE	0.0868725	-0.576521	-1.10872	-0.927325	NA	0.426974	0.230012	0.249623	0.240555	NA	-0.489543	-0.553181	-0.739156	-0.828821	NA	0.178161	0.227176	0.191486	0.257615	NA	-0.489543	-0.576521	-1.10872	-0.927325	NA	FALSE	FALSE	FALSE	FALSE	NA	0	0	0.569588	0	NA	-0.473507	-0.0958046	0.380919	0.0575115	NA	FALSE	FALSE	FALSE	FALSE	NA	0.276885	0.239497	0.204826	0.193647	NA	0.259407	0.0329186	0.437256	0.0269816	NA	475.6	475.6	475.6	475.6	NA	648	648	648	648	NA	823.2	455	159.2	228.6	NA	734.8	644.125	282.2	323.2	NA
chr15:99303724:G:A	FALSE	FALSE	-0.240497	0.0265795	-0.370951	0.107255	NA	0.165472	0.213486	0.178966	0.178036	NA	-0.168781	-0.221697	-0.200665	0.19809	NA	0.130342	0.20017	0.130205	0.564596	NA	-0.240497	-0.221697	-0.370951	0.19809	NA	FALSE	FALSE	FALSE	FALSE	NA	0	0	0	0	NA	0.0860209	-0.250525	0.186649	-0.150971	NA	FALSE	FALSE	FALSE	FALSE	NA	0.190489	0.234672	0.174247	0.493935	NA	0.0285457	0.129904	0.158874	0.0277945	NA	577.8	577.8	577.8	577.8	NA	832.4	832.4	832.4	832.4	NA	797.6	844.875	322.2	573	NA	1205.2	1069.62	521	934	NA
chr15:99304485:C:A	FALSE	FALSE	-0.137676	0.0844827	0.355437	-0.810623	NA	0.12817	0.171097	0.120299	0.155906	NA	-0.345211	-0.0726977	0.153932	-0.561205	NA	0.158984	0.131856	0.1262	0.152646	NA	-0.345211	0.0844827	0.355437	-0.810623	NA	FALSE	FALSE	FALSE	FALSE	NA	0	0	0	2.21959	NA	-0.209842	-0.153976	-0.188621	0.261614	NA	FALSE	FALSE	FALSE	FALSE	NA	0.151771	0.184479	0.155471	0.179906	NA	0.167755	0.0899607	0.195047	0.230486	NA	1206.6	1206.6	1206.6	1206.6	NA	998.2	998.2	998.2	998.2	NA	1775.6	1809.88	1094.6	643.8	NA	1287	1399.38	790.4	621.8	NA
chr15:99304975:G:A	FALSE	FALSE	-0.00395092	-0.497594	0.0855542	-0.0985892	NA	0.255023	0.559752	0.284105	0.40416	NA	0.000125251	-0.440788	-0.454545	-0.12998	NA	0.316696	0.475436	0.403035	0.312093	NA	-0.00395092	-0.497594	-0.454545	-0.12998	NA	FALSE	FALSE	FALSE	FALSE	NA	0	0	0	0	NA	-0.10605	0.255191	-0.705708	0.019679	NA	FALSE	FALSE	FALSE	FALSE	NA	0.364455	0.41252	0.383683	0.349415	NA	0.016937	0.0580378	0.427712	0.00392641	NA	141.6	141.6	141.6	141.6	NA	173.6	173.6	173.6	173.6	NA	224.4	150.875	106.4	121.6	NA	285.2	191.5	91	142.6	NA
chr15:99305092:A:T	FALSE	FALSE	-0.200306	0.118621	0.0756563	0.280571	NA	0.175284	0.19955	0.167352	0.136242	NA	-0.220904	-0.167916	-0.0325477	0.31213	NA	0.131363	0.137142	0.132515	0.209866	NA	-0.220904	-0.167916	0.0756563	0.31213	NA	FALSE	FALSE	FALSE	FALSE	NA	0	0	0	0	NA	0.00516889	-0.30692	-0.0890868	-0.0240819	NA	FALSE	FALSE	FALSE	FALSE	NA	0.157281	0.197377	0.192887	0.21984	NA	0.00105418	0.255915	0.0457794	0.00804906	NA	717.4	717.4	717.4	717.4	NA	890	890	890	890	NA	995.2	1160.38	541.6	813	NA	1232	1142.62	626.2	990.6	NA
chr15:99308094:C:T	FALSE	FALSE	-0.303768	-0.237013	0.571628	-0.37456	NA	0.266735	0.369661	0.253131	0.322376	NA	-0.140309	0.0461788	0.147276	0.12983	NA	0.19162	0.205799	0.160564	0.238805	NA	-0.303768	-0.237013	0.571628	-0.37456	NA	FALSE	FALSE	FALSE	FALSE	NA	0	0	0	0	NA	0.153506	0.234863	-0.391885	0.46684	NA	FALSE	FALSE	FALSE	FALSE	NA	0.252436	0.34557	0.231589	0.243793	NA	0.0425385	0.0666966	0.358268	0.396651	NA	184.8	184.8	184.8	184.8	NA	464.8	464.8	464.8	464.8	NA	242.2	207.875	195.2	130.4	NA	668.2	706.125	367	478.8	NA
chr15:99308569:A:G	FALSE	FALSE	0.38642	0.102104	0.215794	0.273858	NA	0.144859	0.161171	0.146462	0.152566	NA	-0.0038973	0.00798418	-0.1016	0.214799	NA	0.195317	0.273146	0.199307	0.211091	NA	0.38642	0.102104	0.215794	0.273858	NA	FALSE	FALSE	FALSE	FALSE	NA	0	0	0	0	NA	-0.394063	0.0240832	-0.317551	-0.0695168	NA	FALSE	FALSE	FALSE	FALSE	NA	0.174503	0.230064	0.222909	0.195734	NA	0.4923	0.00802267	0.256704	0.033393	NA	660	660	660	660	NA	418.2	418.2	418.2	418.2	NA	1408.6	1017.75	555	763.8	NA	683	638.125	280.6	461.2	NA
chr15:99308666:T:C	TRUE	FALSE	0.458323	2.21455	2.04024	1.37836	NA	0.123739	0.0934968	0.110391	0.144861	NA	0.606079	2.35977	2.12821	1.53886	NA	0.142478	0.0809395	0.111497	0.125577	NA	0.606079	2.35977	2.12821	1.53886	NA	FALSE	TRUE	TRUE	TRUE	NA	0.1979	181.658	76.0151	29.3182	NA	0.136724	0.141099	0.0863025	0.167237	NA	FALSE	FALSE	FALSE	FALSE	NA	0.0971742	0.0770289	0.0742429	0.0891055	NA	0.174128	0.366207	0.181661	0.380445	NA	1933.4	1933.4	1933.4	1933.4	NA	1863	1863	1863	1863	NA	4286.8	12916	5693.8	4747	NA	4520	14005	5811	5061	NA
chr15:99309542:G:A	FALSE	FALSE	0.178069	0.614325	0.130938	0.778377	NA	0.181122	0.122071	0.143981	0.179417	NA	-0.00255393	0.562757	-0.0271678	0.434369	NA	0.166695	0.220516	0.166075	0.200413	NA	0.178069	0.614325	0.130938	0.778377	NA	FALSE	FALSE	FALSE	FALSE	NA	0	1.83553	0	0.363453	NA	-0.142316	0.0762346	-0.142975	-0.322608	NA	FALSE	FALSE	FALSE	FALSE	NA	0.243081	0.185391	0.20341	0.263175	NA	0.0403705	0.0337572	0.0823553	0.171642	NA	539.6	539.6	539.6	539.6	NA	480.2	480.2	480.2	480.2	NA	970.6	1201.75	423.6	853.2	NA	770.6	1015.38	333	611.8	NA
chr15:99310268:C:T	FALSE	FALSE	0.00859655	0.0694076	-0.134491	0.142976	NA	0.15316	0.143392	0.131813	0.138361	NA	-0.177245	0.219782	0.127637	0.00945343	NA	0.154278	0.156228	0.138853	0.119954	NA	-0.177245	0.219782	-0.134491	0.142976	NA	FALSE	FALSE	FALSE	FALSE	NA	0	0	0	0	NA	-0.181623	0.163452	0.256094	-0.124326	NA	FALSE	FALSE	FALSE	FALSE	NA	0.204312	0.175528	0.14092	0.145913	NA	0.0742111	0.105415	0.416482	0.101269	NA	979	979	979	979	NA	969.6	969.6	969.6	969.6	NA	1613.8	1537.75	640.4	1021.2	NA	1397.2	1687.38	759.4	912	NA
chr15:99310853:A:G	FALSE	FALSE	-0.0609009	0.31689	0.107777	0.542498	NA	0.154523	0.13209	0.171675	0.146139	NA	0.110469	0.38003	0.0221552	0.427007	NA	0.130029	0.178255	0.170848	0.142229	NA	0.110469	0.38003	0.107777	0.542498	NA	FALSE	FALSE	FALSE	FALSE	NA	0	0	0	0	NA	0.211902	-0.099718	-0.0504581	-0.0824128	NA	FALSE	FALSE	FALSE	FALSE	NA	0.198691	0.199645	0.194637	0.201457	NA	0.103338	0.0430405	0.0224549	0.0397024	NA	634.6	634.6	634.6	634.6	NA	552.6	552.6	552.6	552.6	NA	993.8	1168.12	495.2	845	NA	964.2	1050.62	406.4	699.2	NA
chr15:99310925:G:C	FALSE	FALSE	-0.133769	-0.175645	-0.183063	0.0309898	NA	0.13019	0.186387	0.147484	0.412986	NA	-0.264876	-0.347317	-0.360215	-0.589195	NA	0.151505	0.191901	0.185485	0.184413	NA	-0.264876	-0.347317	-0.360215	-0.589195	NA	FALSE	FALSE	FALSE	FALSE	NA	0	0	0	0	NA	-0.138041	0.122969	-0.193694	-0.495664	NA	FALSE	FALSE	FALSE	FALSE	NA	0.147795	0.191743	0.215533	0.290495	NA	0.0811537	0.0615716	0.117353	0.316779	NA	1063.8	1063.8	1063.8	1063.8	NA	787.6	787.6	787.6	787.6	NA	1578	1343.75	677.6	941	NA	1072.4	874.75	436.2	500.2	NA
chr15:99310956:A:G	FALSE	FALSE	-0.0107457	0.0256103	0.114213	0.0282351	NA	0.16959	0.172608	0.139986	0.140433	NA	-0.117808	0.0144956	-0.303421	-0.160517	NA	0.137405	0.126141	0.142868	0.135609	NA	-0.117808	0.0256103	-0.303421	-0.160517	NA	FALSE	FALSE	FALSE	FALSE	NA	0	0	0	0	NA	-0.0872461	0.135613	-0.416339	-0.188736	NA	FALSE	FALSE	FALSE	FALSE	NA	0.193262	0.147904	0.148378	0.157305	NA	0.0285457	0.10261	1.12148	0.166934	NA	738.8	738.8	738.8	738.8	NA	914	914	914	914	NA	1202.4	1081.38	573.6	717.4	NA	1362.8	1342.62	535.6	763.6	NA
chr15:99311081:T:C	FALSE	FALSE	-0.423462	-0.631127	-0.656111	-0.702884	NA	0.147597	0.165671	0.141087	0.205875	NA	-0.0106488	-0.421042	-0.461295	0.098361	NA	0.121087	0.131737	0.125435	0.134025	NA	-0.423462	-0.631127	-0.656111	-0.702884	NA	FALSE	FALSE	FALSE	FALSE	NA	0	0	1.00022	0	NA	0.432565	0.170059	0.213883	0.845438	NA	FALSE	FALSE	FALSE	FALSE	NA	0.120648	0.161316	0.1537	0.201537	NA	1.70454	0.12698	0.246888	2.87662	NA	1554.6	1554.6	1554.6	1554.6	NA	1090.4	1090.4	1090.4	1090.4	NA	1895.4	1512.38	701.2	943.2	NA	1763.4	1218.25	574.4	1090.6	NA
chr15:99311091:A:G	TRUE	FALSE	-0.216105	-0.619079	-1.00404	-0.307345	NA	0.119857	0.185566	0.151137	0.166966	NA	-0.231443	-0.35776	-0.639331	-0.126511	NA	0.128136	0.166537	0.159561	0.194139	NA	-0.231443	-0.619079	-1.00404	-0.307345	NA	FALSE	FALSE	TRUE	FALSE	NA	0	0	6.03343	0	NA	-0.0207177	0.155582	0.349795	0.156909	NA	FALSE	FALSE	FALSE	FALSE	NA	0.126542	0.203935	0.162088	0.184589	NA	0.00871498	0.0788681	0.604234	0.10096	NA	1073.2	1073.2	1073.2	1073.2	NA	1145.6	1145.6	1145.6	1145.6	NA	1490.6	1014	381.2	796.4	NA	1583.8	1304.25	534	991.8	NA
chr15:99312443:T:C	FALSE	FALSE	-0.340594	0.510407	0.174703	0.191943	NA	0.142685	0.136446	0.127271	0.125633	NA	-0.266639	0.210762	0.00969855	-0.158305	NA	0.112011	0.131688	0.129654	0.163905	NA	-0.340594	0.510407	0.174703	0.191943	NA	FALSE	FALSE	FALSE	FALSE	NA	0	0	0	0	NA	0.0783352	-0.21447	-0.174116	-0.368629	NA	FALSE	FALSE	FALSE	FALSE	NA	0.137433	0.16278	0.140238	0.164796	NA	0.0381019	0.18503	0.201245	0.563062	NA	703.6	703.6	703.6	703.6	NA	1236	1236	1236	1236	NA	898.2	1437.12	569.6	748.2	NA	1672.2	2115	893.2	1061	NA
chr15:99312446:C:T	FALSE	FALSE	-0.113566	0.427483	-0.0422739	0.181533	NA	0.110738	0.13344	0.119756	0.154503	NA	-0.237377	0.485791	0.153855	0.135146	NA	0.134019	0.130806	0.114532	0.177839	NA	-0.237377	0.485791	0.153855	0.181533	NA	FALSE	FALSE	FALSE	FALSE	NA	0	0	0	0	NA	-0.127171	0.0754449	0.202508	-0.0567488	NA	FALSE	FALSE	FALSE	FALSE	NA	0.125167	0.138251	0.123748	0.211596	NA	0.093326	0.0490484	0.335079	0.0233477	NA	1060.6	1060.6	1060.6	1060.6	NA	1031	1031	1031	1031	NA	1574.6	2077.38	738	1131.6	NA	1398.4	2017	822.6	1021.2	NA
chr15:99312642:T:G	FALSE	FALSE	-0.0378632	0.591248	0.611111	0.100017	NA	0.164085	0.148455	0.156745	0.142997	NA	-0.309668	0.0941178	0.0223195	-0.0782222	NA	0.180118	0.193056	0.184066	0.235199	NA	-0.309668	0.591248	0.611111	0.100017	NA	FALSE	FALSE	FALSE	FALSE	NA	0	0	0	0	NA	-0.259911	-0.589016	-0.578774	-0.217544	NA	FALSE	FALSE	FALSE	FALSE	NA	0.213332	0.213804	0.219486	0.238974	NA	0.133434	0.957311	0.959438	0.109115	NA	666.2	666.2	666.2	666.2	NA	502.4	502.4	502.4	502.4	NA	1059.8	1517.88	729.2	676.8	NA	651.2	766.375	367	465.4	NA
chr15:99312741:A:G	FALSE	FALSE	-0.163584	-0.400399	-0.536688	-0.679288	NA	0.154935	0.214886	0.179991	0.280086	NA	-0.441766	-0.473981	-0.589941	-0.583411	NA	0.169372	0.193949	0.176637	0.254046	NA	-0.441766	-0.473981	-0.589941	-0.679288	NA	FALSE	FALSE	FALSE	FALSE	NA	0	0	0	0	NA	-0.282863	0.0226162	-0.0506694	0.113941	NA	FALSE	FALSE	FALSE	FALSE	NA	0.210894	0.208152	0.207312	0.244833	NA	0.158618	0.0082598	0.021534	0.0450359	NA	619.2	619.2	619.2	619.2	NA	599.6	599.6	599.6	599.6	NA	899.6	702.625	302.2	386.4	NA	710.6	628.75	286.2	389.4	NA
chr15:99312854:A:G	FALSE	FALSE	-0.0394607	-0.0653753	-0.00237037	0.086281	NA	0.157268	0.253757	0.138381	0.172336	NA	-0.166005	-0.436018	-0.470462	-0.116675	NA	0.20199	0.187198	0.15822	0.177211	NA	-0.166005	-0.436018	-0.470462	-0.116675	NA	FALSE	FALSE	FALSE	FALSE	NA	0	0	0	0	NA	-0.168828	-0.46538	-0.477048	-0.208079	NA	FALSE	FALSE	FALSE	FALSE	NA	0.216852	0.182994	0.163337	0.196906	NA	0.0610938	0.789218	1.23205	0.135477	NA	654.2	654.2	654.2	654.2	NA	748.8	748.8	748.8	748.8	NA	1036.6	865	469.8	633.6	NA	1057.6	831.125	386.4	646.4	NA
chr15:99313481:T:C	FALSE	FALSE	NA	-0.160368	-0.0254702	-0.549998	-0.360736	NA	0.0693018	0.195139	0.128572	0.124306	NA	-0.141932	-0.213684	-0.212226	-0.311546	NA	0.0771962	0.239174	0.182441	0.130631	NA	-0.160368	-0.213684	-0.549998	-0.360736	NA	FALSE	FALSE	FALSE	FALSE	NA	0	0	0	0	NA	0.0265611	-0.200125	0.305745	0.0614896	NA	FALSE	FALSE	FALSE	FALSE	NA	0.138686	0.214551	0.202287	0.159011	NA	0.0204884	0.157875	0.357143	0.0369676	NA	1121	1175	1043	1121	NA	729	712.2	638	729	NA	916.6	563.833	515.2	741	NA	604	303.667	388.6	501
chr15:99314234:A:G	FALSE	FALSE	-0.012374	0.64233	0.843782	-0.00482672	NA	0.117547	0.102054	0.0949765	0.137682	NA	-0.057992	0.733615	0.861104	0.164337	NA	0.146765	0.106173	0.0892898	0.131618	NA	-0.057992	0.733615	0.861104	0.164337	NA	FALSE	FALSE	FALSE	FALSE	NA	0	6.83384	16.8031	0	NA	-0.0654339	0.102426	0.0159774	0.166696	NA	FALSE	FALSE	FALSE	FALSE	NA	0.140677	0.118171	0.112817	0.123341	NA	0.0299613	0.094961	0.0123742	0.201139	NA	1128.4	1128.4	1128.4	1128.4	NA	1204.4	1204.4	1204.4	1204.4	NA	1816.6	2573.12	1459.2	1067.6	NA	1895.4	2892.5	1566.2	1270.8	NA
chr15:99314920:A:G	FALSE	FALSE	-0.176345	-0.418885	-0.253037	-0.024766	NA	0.174047	0.164687	0.147898	0.167056	NA	-0.207185	-0.433343	-0.470048	-0.28253	NA	0.140684	0.225657	0.193293	0.232174	NA	-0.207185	-0.433343	-0.470048	-0.28253	NA	FALSE	FALSE	FALSE	FALSE	NA	0	0	0	0	NA	-0.00242683	-0.116944	-0.236222	-0.29351	NA	FALSE	FALSE	FALSE	FALSE	NA	0.163479	0.22362	0.170935	0.197406	NA	1.56555e-05	0.0459717	0.244446	0.238452	NA	871	871	871	871	NA	719.6	719.6	719.6	719.6	NA	1251.8	965.125	518.2	813.2	NA	1012.8	814.625	375.4	582	NA
chr15:99316029:G:GT	FALSE	FALSE	0.580334	0.101636	0.835837	-0.479733	NA	0.130948	0.175194	0.134775	0.197213	NA	0.40509	0.42234	0.612622	-0.183006	NA	0.113277	0.137265	0.104049	0.170327	NA	0.580334	0.42234	0.835837	-0.479733	NA	FALSE	FALSE	FALSE	FALSE	NA	0.549839	0	4.77345	0	NA	-0.162201	0.153058	-0.202485	0.301816	NA	FALSE	FALSE	FALSE	FALSE	NA	0.143502	0.156042	0.145904	0.231288	NA	0.114302	0.115137	0.245911	0.188976	NA	719.8	719.8	719.8	719.8	NA	809.6	809.6	809.6	809.6	NA	1719.8	1112.62	916.4	492.6	NA	1741.2	1547.5	889.6	668.4	NA
chr15:99316436:G:A	TRUE	FALSE	0.152763	1.14568	0.666857	1.04123	NA	0.12801	0.12525	0.119121	0.124636	NA	0.31221	1.12673	0.688296	1.0329	NA	0.0987726	0.105481	0.09759	0.106954	NA	0.31221	1.14568	0.688296	1.04123	NA	FALSE	TRUE	FALSE	TRUE	NA	0	21.4274	7.27692	16.8606	NA	0.169877	-0.0841049	0.0284215	-0.00320176	NA	FALSE	FALSE	FALSE	FALSE	NA	0.12433	0.125213	0.134547	0.105006	NA	0.164103	0.065941	0.0188239	0.00222253	NA	1158	1158	1158	1158	NA	1369.4	1369.4	1369.4	1369.4	NA	2059.4	3615.5	1319.8	2220.6	NA	2741	4254.5	1583.4	2646	NA
chr15:99317340:C:T	FALSE	FALSE	0.388893	0.185651	-0.361241	0.718368	NA	0.101782	0.116332	0.130433	0.110338	NA	0.30983	0.0176059	-0.607608	0.720085	NA	0.106236	0.134054	0.15557	0.110766	NA	0.388893	0.185651	-0.607608	0.720085	NA	FALSE	FALSE	FALSE	FALSE	NA	0	0	0	5.64617	NA	-0.0840743	-0.210897	-0.252067	-0.00177234	NA	FALSE	FALSE	FALSE	FALSE	NA	0.116842	0.17845	0.160038	0.126491	NA	0.0550568	0.15392	0.310922	0.000922392	NA	1353.4	1353.4	1353.4	1353.4	NA	1028.2	1028.2	1028.2	1028.2	NA	2868	2221	755.2	2114.4	NA	2059.8	1522.25	491.6	1597.6	NA
chr15:99319073:T:G	FALSE	FALSE	0.167234	0.308327	0.845302	-0.359758	NA	0.124243	0.129108	0.0963473	0.148483	NA	0.0974268	0.225588	0.622769	-0.543524	NA	0.126655	0.112247	0.111494	0.160615	NA	0.167234	0.308327	0.845302	-0.543524	NA	FALSE	FALSE	FALSE	FALSE	NA	0	0	13.2819	0	NA	-0.0712339	0.073516	-0.229232	-0.191528	NA	FALSE	FALSE	FALSE	FALSE	NA	0.143266	0.133587	0.109192	0.166904	NA	0.0317007	0.0495741	0.569305	0.154252	NA	1113.4	1113.4	1113.4	1113.4	NA	1230.4	1230.4	1230.4	1230.4	NA	2033.6	2015.25	1438.6	822	NA	2143.8	2128.5	1369.8	790.8	NA
chr15:99320321:G:T	TRUE	TRUE	0.657496	2.10011	5.03853	1.88826	NA	0.168596	0.108209	0.114769	0.128278	NA	0.385822	1.99906	4.13882	1.59018	NA	0.13847	0.161762	0.0958411	0.134932	NA	0.657496	2.10011	5.03853	1.88826	NA	FALSE	TRUE	TRUE	TRUE	NA	0	78.699	302.806	43.8397	NA	-0.237267	-0.237918	-0.882426	-0.287968	NA	FALSE	FALSE	TRUE	FALSE	NA	0.201833	0.16816	0.169794	0.171688	NA	0.123019	0.212499	4.99705	0.306213	NA	425.4	425.4	425.4	425.4	NA	447	447	447	447	NA	1066.6	2687	10028	1455	NA	947.4	2575	5666.8	1275.4	NA
chr15:99355282:A:G	TRUE	FALSE	0.309922	0.898117	-0.00574435	0.590834	NA	0.073343	0.119692	0.0831615	0.0629308	NA	0.436346	1.09619	0.0534903	0.687808	NA	0.0798463	0.108772	0.0870261	0.0598899	NA	0.436346	1.09619	0.0534903	0.687808	NA	FALSE	TRUE	FALSE	FALSE	NA	2.86777	18.6933	0	25.3357	NA	0.122629	0.202775	0.0555762	0.0952947	NA	FALSE	FALSE	FALSE	FALSE	NA	0.102158	0.11523	0.100487	0.0782813	NA	0.161097	0.416718	0.0859194	0.273548	NA	834.2	834.2	834.2	834.2	NA	793.6	793.6	793.6	793.6	NA	1619.6	1196.2	367.2	772.8	NA	1648.8	1306.2	360	777.6	NA
chr15:99424687:C:T	FALSE	FALSE	0.166552	0.222081	-0.0324699	-0.624334	NA	0.123707	0.132896	0.164577	0.127891	NA	0.20284	0.278238	0.536843	-0.28962	NA	0.12496	0.145772	0.166604	0.11695	NA	0.20284	0.278238	0.536843	-0.624334	NA	FALSE	FALSE	FALSE	FALSE	NA	0	0	0	1.49636	NA	0.0319002	0.0462314	0.544471	0.33051	NA	FALSE	FALSE	FALSE	FALSE	NA	0.156423	0.156183	0.204266	0.14712	NA	0.0130617	0.0311473	1.21356	0.830811	NA	290.6	290.6	290.6	290.6	NA	314.8	314.8	314.8	314.8	NA	379	211.4	161.8	147.6	NA	421.8	240.4	257.2	199.4	NA
chr15:99424991:T:C	TRUE	FALSE	NA	0.697571	0.731654	0.898345	1.47964	NA	0.0676138	0.11069	0.100508	0.0906372	NA	0.79266	0.978985	0.706289	1.59326	NA	0.0554324	0.105972	0.0936447	0.097644	NA	0.79266	0.978985	0.898345	1.59326	NA	FALSE	FALSE	FALSE	TRUE	NA	40.5731	14.2116	13.3182	54.0985	NA	0.0900575	0.259392	-0.191769	0.100997	NA	FALSE	FALSE	FALSE	FALSE	NA	0.131158	0.145923	0.129341	0.119031	NA	0.0984655	0.479528	0.345334	0.110467	NA	984.2	958.6	784.4	984.2	NA	1280.8	1158.8	1127.2	1280.8	NA	1464.4	770.167	1038	2327.6	NA	2025.4	1115.83	1322.2	3263
chr15:99443331:C:T	FALSE	FALSE	NA	-0.207346	-0.219311	0.718339	-0.0327764	NA	0.100369	0.155223	0.117945	0.102206	NA	-0.339663	-0.197682	0.0830544	0.0113016	NA	0.100282	0.162572	0.209618	0.112873	NA	-0.339663	-0.219311	0.718339	-0.0327764	NA	FALSE	FALSE	FALSE	FALSE	NA	0	0	3.85483	0	NA	-0.1292	0.155334	-0.696871	0.0392272	NA	FALSE	FALSE	FALSE	FALSE	NA	0.105633	0.151154	0.203756	0.121972	NA	0.250735	0.18359	1.9865	0.0312418	NA	1609.8	1821	1609.8	1609.8	NA	1808.4	1894.4	1808.4	1808.4	NA	857	762.333	1241.8	1220.2	NA	895.6	813.333	840.8	1438.4
chr15:99448403:G:A	FALSE	FALSE	NA	0.396265	0.49379	0.0305656	-0.473308	NA	0.100701	0.121479	0.219843	0.130333	NA	0.302156	0.223391	-1.30026	-0.22531	NA	0.140009	0.177835	0.588237	0.240391	NA	0.396265	0.49379	-1.30026	-0.473308	NA	FALSE	FALSE	FALSE	FALSE	NA	0	0	0	0	NA	-0.0993826	-0.302619	-1.59723	0.175755	NA	FALSE	FALSE	FALSE	FALSE	NA	0.147838	0.181617	0.444598	0.201051	NA	0.100851	0.422905	2.22384	0.120082	NA	1012.8	1144.4	1012.8	1012.8	NA	484.2	601.2	484.2	484.2	NA	832	783.5	442.2	566.6	NA	372.6	341.167	103.6	319
chr15:99480636:C:T	TRUE	FALSE	0.427457	1.05747	1.00553	0.139908	NA	0.114385	0.156366	0.104587	0.0942952	NA	0.538078	1.06278	0.981682	0.28659	NA	0.106602	0.175332	0.118722	0.099377	NA	0.538078	1.06278	1.00553	0.28659	NA	FALSE	TRUE	TRUE	FALSE	NA	1.88286	6.40219	16.691	0	NA	0.109538	-0.0164632	-0.034562	0.13838	NA	FALSE	FALSE	FALSE	FALSE	NA	0.148815	0.218735	0.150172	0.138975	NA	0.0710756	0.00677103	0.0295469	0.196615	NA	340.6	340.6	340.6	340.6	NA	345.4	345.4	345.4	345.4	NA	707.4	585.4	297.8	226.8	NA	785.8	581.8	303.4	259	NA
chr15:99496248:C:T	FALSE	FALSE	NA	-0.174486	-0.0402201	0.327069	-0.22865	NA	0.112977	0.171869	0.150785	0.131767	NA	0.0181912	0.0210303	0.2462	-0.0367414	NA	0.092882	0.124311	0.136746	0.116484	NA	-0.174486	-0.0402201	0.327069	-0.22865	NA	FALSE	FALSE	FALSE	FALSE	NA	0	0	0	0	NA	0.186684	-0.0143245	-0.0920463	0.186248	NA	FALSE	FALSE	FALSE	FALSE	NA	0.112809	0.153596	0.153371	0.111961	NA	0.430013	0.00895434	0.0871249	0.361286	NA	1250.2	1355.6	1250.2	1250.2	NA	2021.4	2342	2021.4	2021.4	NA	698.4	639.833	731.8	825.6	NA	1270.2	1161.67	1085	1539.8
chr15:99497912:A:G	TRUE	TRUE	NA	1.93147	1.67538	1.52649	1.06788	NA	0.0858776	0.0886393	0.123211	0.073782	NA	2.27842	1.85226	2.22294	1.12347	NA	0.0783554	0.0789423	0.0986275	0.0768922	NA	2.27842	1.85226	2.22294	1.12347	NA	TRUE	TRUE	TRUE	TRUE	NA	180.073	115.628	106.667	42.5273	NA	0.351152	0.1959	0.704387	0.0565383	NA	TRUE	FALSE	TRUE	FALSE	NA	0.090843	0.0952266	0.130507	0.102452	NA	2.65939	0.639418	5.56629	0.0628254	NA	1453	1734.6	1453	1453	NA	1638.6	1832.2	1638.6	1638.6	NA	3502.4	2705.33	2021.6	2385.4	NA	4949	3210.83	3573	2794.4
chr15:99498433:C:T	TRUE	FALSE	NA	-0.258888	-0.499023	-0.800185	-0.714726	NA	0.0577669	0.134048	0.146641	0.121024	NA	-0.44054	-0.467152	-1.24931	-0.661706	NA	0.106413	0.269242	0.199178	0.191321	NA	-0.44054	-0.499023	-1.24931	-0.714726	NA	FALSE	FALSE	TRUE	FALSE	NA	0.046097	0	4.36468	3.37024	NA	-0.188521	-0.0751554	-0.461878	0.0152319	NA	FALSE	FALSE	FALSE	FALSE	NA	0.143798	0.237784	0.203615	0.198603	NA	0.271557	0.0369101	0.793723	0.00545791	NA	1705.4	1499.4	1385.6	1705.4	NA	937.8	740.6	774.4	937.8	NA	1300.6	518.167	560	880.2	NA	631.2	265.5	228.6	493.4
chr15:99498879:T:A	FALSE	FALSE	NA	0.177736	-0.134882	0.126466	0.00466733	NA	0.270533	0.776254	0.334465	0.364353	NA	0.263574	-0.469225	-0.0583605	0.244129	NA	0.148184	0.383827	0.310931	0.213654	NA	0.263574	-0.469225	0.126466	0.244129	NA	FALSE	FALSE	FALSE	FALSE	NA	0	0	0	0	NA	0.101224	0.123734	-0.346753	0.224036	NA	FALSE	FALSE	FALSE	FALSE	NA	0.325638	0.559977	0.482867	0.426504	NA	0.0352144	0.024192	0.108282	0.0553441	NA	92	119.6	90.4	92	NA	227.4	259.4	206.2	227.4	NA	94.8	54.3333	70.8	76.2	NA	247.8	92.1667	142.6	233.2
chr15:99499217:C:T	FALSE	FALSE	NA	0.211512	0.0617327	0.331983	-0.205252	NA	0.104688	0.127431	0.139273	0.0999291	NA	0.0945079	0.0777714	0.127885	-0.182964	NA	0.107917	0.168864	0.197867	0.128637	NA	0.211512	0.0777714	0.331983	-0.205252	NA	FALSE	FALSE	FALSE	FALSE	NA	0	0	0	0	NA	-0.110474	0.0697079	-0.218367	0.0153767	NA	FALSE	FALSE	FALSE	FALSE	NA	0.106807	0.139518	0.160133	0.129871	NA	0.190402	0.065688	0.302881	0.0103284	NA	2048.8	2148.2	2048.8	2048.8	NA	1254.4	1222	1254.4	1254.4	NA	1460.2	1082.67	1256.2	1409.2	NA	840.4	632.333	678.4	868.4
chr15:99499434:T:C	FALSE	FALSE	NA	0.361351	0.752989	-0.14288	0.171535	NA	0.132974	0.380453	0.260715	0.208097	NA	0.85012	0.851858	-0.0702213	0.64384	NA	0.144896	0.328031	0.335436	0.209267	NA	0.85012	0.851858	-0.14288	0.64384	NA	FALSE	FALSE	FALSE	FALSE	NA	3.269	0	0	0	NA	0.487234	0.0384164	-0.0264586	0.472301	NA	FALSE	FALSE	FALSE	FALSE	NA	0.276519	0.337169	0.39933	0.345318	NA	0.464812	0.011304	0.00677377	0.242963	NA	216.2	181	196.8	216.2	NA	196.4	205.4	170.8	196.4	NA	253.4	151.667	125.4	203.4	NA	325.4	179.667	121.2	268.4
chr15:99499493:G:T	FALSE	FALSE	NA	0.964088	0.572866	0.423025	0.455631	NA	0.0644263	0.156359	0.125535	0.104055	NA	0.868216	0.503649	0.239475	0.451458	NA	0.0602339	0.149936	0.113919	0.118382	NA	0.964088	0.572866	0.423025	0.455631	NA	FALSE	FALSE	FALSE	FALSE	NA	44.816	0	0	0	NA	-0.0935699	-0.0264609	-0.169798	-0.00929063	NA	FALSE	FALSE	FALSE	FALSE	NA	0.120346	0.173828	0.160625	0.14808	NA	0.11765	0.0157559	0.1945	0.00434004	NA	760.2	828.6	648.8	760.2	NA	733.8	833.6	689.8	733.8	NA	1352.2	590.5	615.8	884.2	NA	1224.8	576.667	582.4	856.2
chr15:99500074:G:A	FALSE	FALSE	NA	-0.0933425	0.222952	-0.453587	-0.479957	NA	0.171077	0.468414	0.360411	0.359831	NA	0.127019	-1.19731	0.223869	0.724121	NA	0.334026	1.52224	0.575995	0.465244	NA	0.127019	-1.19731	-0.453587	0.724121	NA	FALSE	FALSE	FALSE	FALSE	NA	0	0	0	0	NA	0.347695	-1.49102	0.772026	1.33058	NA	FALSE	FALSE	FALSE	FALSE	NA	0.626704	0.73673	0.611809	0.751948	NA	0.0738759	0.618041	0.261065	0.402135	NA	143	129.8	140.6	143	NA	39.4	56.6	36.6	39.4	NA	122.6	76	77	87	NA	39.8	13.3333	30.4	58.8
chr15:99500256:G:A	TRUE	FALSE	NA	3.33193	2.13799	3.46889	1.7237	NA	0.0718754	0.184313	0.0990497	0.12684	NA	3.16958	2.34397	3.54663	1.65501	NA	0.0590499	0.13309	0.0828248	0.124132	NA	3.33193	2.34397	3.54663	1.7237	NA	TRUE	TRUE	TRUE	TRUE	NA	302.228	63.3106	302.196	36.2514	NA	-0.148746	0.282017	0.0817219	-0.0607076	NA	FALSE	FALSE	FALSE	FALSE	NA	0.109669	0.200399	0.148733	0.174779	NA	0.287721	0.311468	0.0747956	0.0328428	NA	312	370	314.6	312	NA	429.4	431.4	340.8	429.4	NA	2866.6	804.167	2510.2	868.2	NA	3521.4	1068.17	2834.6	1133
chr15:99503521:C:CTT	FALSE	FALSE	NA	0.412081	0.255846	0.229578	0.753767	NA	0.0520618	0.143146	0.114148	0.0699656	NA	0.454911	0.096257	0.285692	0.914912	NA	0.0663599	0.153294	0.0858887	0.0698526	NA	0.454911	0.255846	0.285692	0.914912	NA	FALSE	FALSE	FALSE	FALSE	NA	9.52349	0	0	33.3854	NA	0.0444881	-0.110554	0.0708604	0.166491	NA	FALSE	FALSE	FALSE	FALSE	NA	0.0960395	0.183365	0.124324	0.0963727	NA	0.058234	0.0845093	0.0784144	0.382687	NA	1385.6	1350.8	1031.4	1385.6	NA	1331.4	1344.8	1124.4	1331.4	NA	1685.6	785.5	866	1991	NA	1662	709	983	2141.6
chr15:99503800:G:T	TRUE	FALSE	NA	1.73488	-0.0407628	1.84514	0.350682	NA	0.102294	0.556053	0.167347	0.23127	NA	1.6586	0.555335	1.9773	0.360858	NA	0.0737332	0.286218	0.124283	0.173825	NA	1.73488	0.555335	1.9773	0.360858	NA	TRUE	FALSE	TRUE	FALSE	NA	106.245	0	51.1809	0	NA	-0.0919013	0.170271	0.101938	-0.0151089	NA	FALSE	FALSE	FALSE	FALSE	NA	0.204796	0.324016	0.25207	0.296201	NA	0.0560497	0.0701334	0.0505571	0.00348373	NA	152	175	154.8	152	NA	400.4	443.8	294.6	400.4	NA	461.2	81.5	395	162.8	NA	1152	299.5	842.6	425.4
chr15:99504437:C:T	TRUE	FALSE	NA	1.06063	0.49287	0.832943	0.170105	NA	0.0627803	0.158995	0.0966525	0.0904095	NA	1.02394	0.608697	0.923922	0.00292473	NA	0.060518	0.182479	0.111427	0.130283	NA	1.06063	0.608697	0.923922	0.170105	NA	TRUE	FALSE	FALSE	FALSE	NA	58.4069	0	12.0822	0	NA	-0.0256613	0.099638	0.0904373	-0.16905	NA	FALSE	FALSE	FALSE	FALSE	NA	0.115338	0.231645	0.148436	0.153345	NA	0.0241475	0.0537469	0.0860896	0.168544	NA	1136.6	1033.2	992	1136.6	NA	769.4	587.8	610.8	769.4	NA	2166.4	719.667	1281	1079.8	NA	1424.6	429	825.6	650.8
chr15:99504671:C:T	FALSE	FALSE	NA	-1.12641	-0.41951	-2.22845	-0.17834	NA	1.95142	1.09558	2.89679	0.452528	NA	-0.823301	0.201863	-0.560411	-0.0401507	NA	0.661451	0.929968	1.78989	0.554566	NA	-1.12641	-0.41951	-2.22845	-0.17834	NA	FALSE	FALSE	FALSE	FALSE	NA	0	0	0	0	NA	1.20628	1.15688	1.24346	0.0892101	NA	FALSE	FALSE	FALSE	FALSE	NA	0.963163	0.951986	1.79777	0.663618	NA	0.260814	0.241891	0.105777	0.0114481	NA	81.8	88.2	81.8	81.8	NA	57.6	52.4	57.6	57.6	NA	24.2	33	10.4	59.4	NA	21.6	28.3333	19.6	43.8
chr15:99511793:C:G	FALSE	FALSE	NA	-0.191461	-0.727527	0.435112	0.0410043	NA	0.230411	1.06013	0.320973	0.347948	NA	-0.499245	-0.180774	0.00602659	-0.139701	NA	0.171796	0.474578	0.212822	0.220633	NA	-0.499245	-0.727527	0.435112	-0.139701	NA	FALSE	FALSE	FALSE	FALSE	NA	0	0	0	0	NA	-0.371402	1.82063	-0.498139	-0.207505	NA	FALSE	FALSE	FALSE	FALSE	NA	0.390629	1.0918	0.389789	0.408528	NA	0.160005	0.42351	0.266511	0.0530493	NA	82.6	90.8	79.4	82.6	NA	294.6	257.2	240.8	294.6	NA	67	26.5	79.2	72.6	NA	190.2	109.833	176.4	229.2
chr15:99511804:A:AC	FALSE	FALSE	NA	-0.451542	-0.407857	-0.836893	-0.28164	NA	0.0995939	0.164662	0.197599	0.144358	NA	-0.521153	-0.175394	-0.488164	-0.636596	NA	0.094076	0.13688	0.180461	0.164007	NA	-0.521153	-0.407857	-0.836893	-0.636596	NA	FALSE	FALSE	FALSE	FALSE	NA	2.4344	0	0	0	NA	-0.0652627	0.250516	0.35917	-0.354927	NA	FALSE	FALSE	FALSE	FALSE	NA	0.156241	0.163401	0.255143	0.220763	NA	0.0513782	0.362852	0.314806	0.331038	NA	746.6	1409.4	608.8	746.6	NA	664.8	1697	514.2	664.8	NA	501.4	522.167	245.2	528.8	NA	422.6	736.833	261.2	357.4
chr15:99519259:G:C	FALSE	FALSE	0.103392	-0.0289453	-0.399221	0.408594	NA	0.152631	0.210303	0.139877	0.315732	NA	-0.184911	0.590135	-0.479278	0.156426	NA	0.187034	0.201373	0.172158	0.293003	NA	-0.184911	0.590135	-0.479278	0.408594	NA	FALSE	FALSE	FALSE	FALSE	NA	0	0	0	0	NA	-0.30373	0.617045	-0.0926943	-0.154231	NA	FALSE	FALSE	FALSE	FALSE	NA	0.215966	0.248134	0.206542	0.29836	NA	0.230348	0.963095	0.0648411	0.0612577	NA	435.4	435.4	435.4	435.4	NA	300.6	300.6	300.6	300.6	NA	443.6	134	119	439.8	NA	248	143.8	78	273.4	NA
chr15:99521662:A:C	FALSE	FALSE	NA	-0.113404	-0.182176	-0.139397	-0.20497	NA	0.0661277	0.167342	0.106338	0.0990768	NA	-0.205885	-0.582778	0.102538	-0.165789	NA	0.0526511	0.161387	0.091361	0.0893036	NA	-0.205885	-0.582778	-0.139397	-0.20497	NA	FALSE	FALSE	FALSE	FALSE	NA	0	0	0	0	NA	-0.0963852	-0.582003	0.24207	0.0320804	NA	FALSE	FALSE	FALSE	FALSE	NA	0.109354	0.159389	0.119238	0.114799	NA	0.142193	2.28039	0.631392	0.0254257	NA	1290.2	1141.4	1141.4	1290.2	NA	2401.8	2258.8	1934	2401.8	NA	1091.6	487.667	746.8	946.6	NA	1905	740.667	1506.8	1828.2
chr15:99521883:C:G	TRUE	FALSE	0.516004	1.28621	1.2126	0.955904	NA	0.0822175	0.0771005	0.192946	0.0994925	NA	0.418089	1.2992	1.06307	0.906106	NA	0.0933109	0.0890843	0.0964325	0.121891	NA	0.516004	1.2992	1.2126	0.955904	NA	FALSE	TRUE	TRUE	FALSE	NA	4.97741	57.2713	23.0513	16.6481	NA	-0.0998429	0.0108955	-0.144609	-0.0539177	NA	FALSE	FALSE	FALSE	FALSE	NA	0.109149	0.099444	0.0822711	0.106448	NA	0.107742	0.0111296	0.542455	0.060226	NA	1291.8	1291.8	1291.8	1291.8	NA	921.4	921.4	921.4	921.4	NA	1748.2	1017.6	1085.6	2055	NA	1167.6	732	697.4	1413	NA
chr15:99522106:G:A	FALSE	FALSE	NA	0.195923	0.32575	0.218712	0.397793	NA	0.0653015	0.104779	0.0731001	0.0748721	NA	0.0637968	0.198436	0.331257	0.202448	NA	0.0531378	0.114459	0.0888129	0.0768516	NA	0.195923	0.32575	0.331257	0.397793	NA	FALSE	FALSE	FALSE	FALSE	NA	0	0	0	1.883	NA	-0.124383	-0.138614	0.109898	-0.191315	NA	FALSE	FALSE	FALSE	FALSE	NA	0.0887769	0.120982	0.10283	0.102719	NA	0.304901	0.219277	0.197828	0.445434	NA	2459.2	2452.4	1998.8	2459.2	NA	1831.8	1810	1577.2	1831.8	NA	2560.6	1496.5	1669.2	2739.6	NA	1749	1005.5	1435	1804.4
chr15:99522862:CTTTTTTTTTTTTTTTTTTTTTT:C	FALSE	FALSE	0.366804	-0.213926	-0.377914	-0.480246	NA	0.156896	0.311607	0.149435	0.855215	NA	0.0706033	-0.441067	-0.255158	-0.31209	NA	0.111869	0.186597	0.0917297	1.53987	NA	0.366804	-0.441067	-0.377914	-0.480246	NA	FALSE	FALSE	FALSE	FALSE	NA	0	0	0	0	NA	-0.2866	-0.164594	0.126453	0.17167	NA	FALSE	FALSE	FALSE	FALSE	NA	0.158878	0.234018	0.132061	0.407722	NA	0.373998	0.0855073	0.184563	0.0427695	NA	414	414	414	414	NA	957.4	957.4	957.4	957.4	NA	698	239.4	182.6	323.6	NA	1289.8	482.4	455	913.8	NA
chr15:99531304:C:A	FALSE	FALSE	NA	-0.0526766	-0.239922	-0.370676	0.0222953	NA	0.0961572	0.250087	0.196333	0.139161	NA	0.137014	-0.394353	-0.382651	0.0112574	NA	0.0987241	0.243017	0.183802	0.207305	NA	0.137014	-0.394353	-0.382651	0.0222953	NA	FALSE	FALSE	FALSE	FALSE	NA	0	0	0	0	NA	0.141745	0.0648104	-0.00554774	-0.116685	NA	FALSE	FALSE	FALSE	FALSE	NA	0.19085	0.25803	0.261286	0.252914	NA	0.109933	0.0281156	0.0020565	0.0464332	NA	523.8	627.6	451.6	523.8	NA	474.6	498.6	404.8	474.6	NA	463.8	259.167	246.2	460.8	NA	478.4	186.833	221.8	404.6
chr15:99532777:A:G	FALSE	FALSE	NA	-0.0926664	-0.126777	0.0332932	-0.176469	NA	0.0617837	0.201597	0.109434	0.0897707	NA	-0.17835	-0.427374	0.191	-0.376905	NA	0.060204	0.192874	0.117743	0.107237	NA	-0.17835	-0.427374	0.191	-0.376905	NA	FALSE	FALSE	FALSE	FALSE	NA	0	0	0	0	NA	-0.0816836	-0.170291	0.159497	-0.200665	NA	FALSE	FALSE	FALSE	FALSE	NA	0.101991	0.211845	0.159103	0.112012	NA	0.123174	0.126418	0.178372	0.411983	NA	1612.4	1442.6	1391	1612.4	NA	1362.2	1231.4	1063	1362.2	NA	1379	655	1029.6	1211.6	NA	1103.2	454.833	867.8	894.6
chr15:99537164:A:G	TRUE	FALSE	NA	0.387601	0.498026	1.07501	0.786828	NA	0.0903148	0.299711	0.157751	0.115686	NA	0.369586	-0.202164	1.02808	0.884852	NA	0.130294	0.552862	0.184247	0.179205	NA	0.387601	0.498026	1.07501	0.884852	NA	FALSE	FALSE	TRUE	FALSE	NA	0	0	5.94034	5.90041	NA	-0.024929	-0.648815	0.0568199	0.0775082	NA	FALSE	FALSE	FALSE	FALSE	NA	0.212481	0.40289	0.293591	0.224244	NA	0.0117542	0.396727	0.0214147	0.0326774	NA	512.8	304.8	422.2	512.8	NA	216.8	108	154.8	216.8	NA	614.2	208.833	634.4	747.2	NA	258.6	44.5	226	339
chr15:99544429:G:A	FALSE	FALSE	NA	0.117692	0.289381	0.0171329	-0.463243	NA	0.0836348	0.221461	0.185141	0.201972	NA	0.0658532	0.103091	-0.37125	-0.880434	NA	0.126022	0.294217	0.242419	0.287074	NA	0.117692	0.289381	-0.37125	-0.880434	NA	FALSE	FALSE	FALSE	FALSE	NA	0	0	0	0	NA	-0.0255053	0.00556449	-0.392037	-0.401021	NA	FALSE	FALSE	FALSE	FALSE	NA	0.194253	0.307579	0.244048	0.249417	NA	0.013307	0.00162004	0.400666	0.33108	NA	525	466.2	395.6	525	NA	265.2	247.8	279	265.2	NA	520	281.333	286.4	324.8	NA	253	129.833	150.6	122
chr15:99545980:G:C	FALSE	FALSE	NA	0.409589	-0.0858821	0.0127445	0.268898	NA	0.0462358	0.110643	0.0985485	0.064755	NA	0.246313	0.0198377	0.0344781	0.069738	NA	0.054158	0.112754	0.0973791	0.0800908	NA	0.409589	-0.0858821	0.0344781	0.268898	NA	FALSE	FALSE	FALSE	FALSE	NA	13.0076	0	0	0	NA	-0.165361	0.142967	0.0254053	-0.203337	NA	FALSE	FALSE	FALSE	FALSE	NA	0.0789923	0.118055	0.127522	0.0893212	NA	0.657444	0.240409	0.0221243	0.681498	NA	3357.6	3292.6	2836.2	3357.6	NA	2719	2401.4	2150.4	2719	NA	4069.8	1494.33	2037	3418	NA	2942.2	1194.5	1578	2438.4
chr15:99547496:G:A	FALSE	FALSE	NA	0.055341	0.280261	-0.297868	0.118724	NA	0.105853	0.303009	0.22119	0.173667	NA	-0.204307	0.461449	-0.280063	-0.0169088	NA	0.115122	0.268376	0.262401	0.170762	NA	-0.204307	0.461449	-0.297868	0.118724	NA	FALSE	FALSE	FALSE	FALSE	NA	0	0	0	0	NA	-0.270515	0.362582	-0.0407176	-0.140009	NA	FALSE	FALSE	FALSE	FALSE	NA	0.185662	0.323552	0.305303	0.242148	NA	0.326488	0.211085	0.0141649	0.0633603	NA	400.4	410.4	353.2	400.4	NA	396.8	339.8	351.4	396.8	NA	379.8	238.5	207.2	372.2	NA	313.8	229.667	212	328.2
chr15:99547561:C:G	TRUE	FALSE	NA	0.835993	0.825694	1.34561	0.798754	NA	0.0589135	0.13471	0.0792428	0.0896234	NA	1.02356	1.11606	1.54849	1.00694	NA	0.0709368	0.178928	0.110275	0.11291	NA	1.02356	1.11606	1.54849	1.00694	NA	TRUE	TRUE	TRUE	TRUE	NA	41.3859	3.96266	58.86	13.2395	NA	0.230932	0.153454	0.19672	0.251068	NA	FALSE	FALSE	FALSE	FALSE	NA	0.139285	0.206221	0.139914	0.178547	NA	0.414006	0.112602	0.314114	0.255493	NA	1241	1265.6	1154.6	1241	NA	552.4	493.6	455.4	552.4	NA	2024.8	1091.5	2113.2	1827.6	NA	1025.6	523.167	942.4	934.8
chr15:99548134:G:A	FALSE	FALSE	NA	0.187532	0.0923994	-0.211799	-0.0916406	NA	0.0651421	0.201671	0.173037	0.117704	NA	0.305489	0.375201	-0.0720852	-0.0557119	NA	0.168429	0.480348	0.313755	0.334879	NA	0.305489	0.375201	-0.211799	-0.0916406	NA	FALSE	FALSE	FALSE	FALSE	NA	0	0	0	0	NA	0.189078	0.210971	0.125014	0.0333634	NA	FALSE	FALSE	FALSE	FALSE	NA	0.247108	0.345456	0.243973	0.495001	NA	0.11479	0.0861741	0.0678985	0.00471019	NA	899.2	847	855.6	899.2	NA	144.4	134.2	140.8	144.4	NA	938	441.5	521.2	722	NA	163.2	85.3333	92	115
chr15:99548851:G:T	TRUE	TRUE	NA	0.309264	-0.540694	0.236975	-0.0848473	NA	0.141134	1.0918	0.241883	0.240674	NA	1.89819	0.941953	2.46644	1.44135	NA	0.0942702	0.270863	0.126705	0.184461	NA	1.89819	0.941953	2.46644	1.44135	NA	TRUE	FALSE	TRUE	TRUE	NA	84.3601	0	78.5873	9.17184	NA	1.61708	1.13964	2.29537	1.55834	NA	TRUE	FALSE	TRUE	TRUE	NA	0.218908	0.388693	0.271347	0.325104	NA	10.8531	1.37403	14.5947	4.00959	NA	253	236.8	208.2	253	NA	174	181.8	181.8	174	NA	288.2	82	183.6	201	NA	594.2	168.833	721.4	401
chr15:99548871:CG:C	FALSE	FALSE	NA	0.322119	0.236857	0.916719	0.107154	NA	0.0772414	0.216546	0.128836	0.137532	NA	1.03916	1.2257	0.245792	-0.0579379	NA	0.242996	0.686056	0.310829	0.345123	NA	1.03916	1.2257	0.916719	0.107154	NA	FALSE	FALSE	FALSE	FALSE	NA	0	0	6.86825	0	NA	0.67896	0.339931	-0.639419	-0.133217	NA	FALSE	FALSE	FALSE	FALSE	NA	0.258672	0.50793	0.264776	0.249757	NA	1.06443	0.0974096	0.90592	0.056543	NA	681.6	523	476.4	681.6	NA	80.2	70.8	88.2	80.2	NA	777.6	302.833	642.4	620.2	NA	152.6	78.8333	75.6	65.4
chr15:99549501:G:C	FALSE	FALSE	NA	0.373331	0.2653	0.00243745	0.557236	NA	0.11036	0.272649	0.249026	0.181625	NA	0.140714	-0.0179213	-0.162613	0.038496	NA	0.11274	0.386379	0.216397	0.168767	NA	0.373331	0.2653	-0.162613	0.557236	NA	FALSE	FALSE	FALSE	FALSE	NA	0	0	0	0	NA	-0.237006	-0.408813	-0.129624	-0.496712	NA	FALSE	FALSE	FALSE	FALSE	NA	0.178213	0.431777	0.272611	0.257419	NA	0.278292	0.161518	0.0618939	0.479375	NA	351.4	308	268.4	351.4	NA	353.6	258.2	271.8	353.6	NA	414	180.833	191.8	448.6	NA	356.2	120.167	173.6	305.4
chr15:99550237:G:A	FALSE	FALSE	NA	-0.0434743	0.508139	0.0386064	-0.270342	NA	0.150042	0.397422	0.258367	0.204275	NA	-0.11	0.841374	-0.0574588	-0.594491	NA	0.0777981	0.187276	0.116098	0.125596	NA	-0.11	0.841374	-0.0574588	-0.594491	NA	FALSE	FALSE	FALSE	FALSE	NA	0	0	0	0.571794	NA	-0.0559975	0.0375996	-0.0517794	-0.320445	NA	FALSE	FALSE	FALSE	FALSE	NA	0.184467	0.258412	0.225512	0.205854	NA	0.0341322	0.0150293	0.0261919	0.310836	NA	263.6	210	214.4	263.6	NA	954	719.2	709.6	954	NA	234.6	151.333	157.2	186.4	NA	807.2	630	489.4	540.2
chr15:99556262:C:A	TRUE	FALSE	0.713592	1.2819	2.88026	0.97172	NA	0.091476	0.175206	0.0948283	0.162784	NA	0.8179	1.84426	2.84273	1.19396	NA	0.11177	0.197144	0.0945681	0.14589	NA	0.8179	1.84426	2.88026	1.19396	NA	FALSE	TRUE	TRUE	TRUE	NA	9.7373	15.6033	197.435	11.0872	NA	0.0960164	0.532322	-0.0509922	0.135308	NA	FALSE	FALSE	FALSE	FALSE	NA	0.0880957	0.258682	0.0639929	0.14576	NA	0.14537	0.545469	0.139177	0.172685	NA	2780	2780	2780	2780	NA	2105.2	2105.2	2105.2	2105.2	NA	3380.4	2579.8	5542.33	1103.33	NA	2767	2765.4	4088.17	981.667	NA
chr15:99556874:C:G	TRUE	TRUE	NA	0.729257	2.12752	1.25864	0.269375	NA	0.126442	0.123724	0.185295	0.205953	NA	1.94922	3.14505	2.52075	1.36262	NA	0.0796023	0.108129	0.154434	0.104217	NA	1.94922	3.14505	2.52075	1.36262	NA	TRUE	TRUE	TRUE	TRUE	NA	126.599	179.879	54.0714	33.2448	NA	1.22149	1.01753	1.24918	1.14671	NA	TRUE	TRUE	TRUE	TRUE	NA	0.137218	0.10577	0.226863	0.200997	NA	16.2611	19.0488	5.81719	6.15308	NA	555.6	628	555.6	555.6	NA	629.4	797.4	629.4	629.4	NA	575.4	1361.33	649	530	NA	1520.6	3466	1627	1268.2
chr15:99558384:A:G	TRUE	TRUE	NA	1.92703	NA	3.26841	1.47616	NA	0.297555	NA	0.312599	0.313924	NA	2.87346	NA	4.48123	2.15592	NA	0.244694	NA	0.191403	0.248828	NA	2.87346	NA	4.48123	2.15592	NA	TRUE	NA	TRUE	TRUE	NA	26.0218	NA	115.403	12.249	NA	0.851228	NA	1.1898	0.601257	NA	FALSE	NA	TRUE	FALSE	NA	0.39957	NA	0.32938	0.402781	NA	0.710061	NA	2.25158	0.294129	NA	43.4	NA	43.4	43.4	NA	57.8	NA	57.8	57.8	NA	102.8	NA	192.4	90.6	NA	248.2	NA	590.8	190.4
chr15:99560410:G:A	TRUE	FALSE	NA	2.04426	1.1549	2.50966	1.47715	NA	0.0530941	0.109441	0.0796545	0.0846433	NA	2.14848	0.939006	2.34664	1.59547	NA	0.0555534	0.107952	0.0855561	0.0878876	NA	2.14848	1.1549	2.50966	1.59547	NA	TRUE	TRUE	TRUE	TRUE	NA	302.228	19.9176	212.07	67.8348	NA	0.101656	-0.209829	-0.170821	0.115559	NA	FALSE	FALSE	FALSE	FALSE	NA	0.0640011	0.103788	0.0813871	0.0798546	NA	0.382652	0.616682	0.676034	0.269655	NA	1796.2	1434.8	1402.2	1796.2	NA	1225.2	1309.6	1057.8	1225.2	NA	6772.4	1565	5776.6	4195.6	NA	4970	1234.83	3911	3113.6
chr15:99561153:G:A	FALSE	FALSE	NA	-0.239117	0.210939	-0.506915	-0.360779	NA	0.15208	0.384067	0.32103	0.315458	NA	-0.254325	-0.155385	-0.760681	-0.728812	NA	0.123422	0.338139	0.276482	0.238086	NA	-0.254325	0.210939	-0.760681	-0.728812	NA	FALSE	FALSE	FALSE	FALSE	NA	0	0	0	0	NA	-0.025846	-0.388022	-0.213563	-0.33615	NA	FALSE	FALSE	FALSE	FALSE	NA	0.210406	0.373839	0.393394	0.408817	NA	0.0123661	0.1865	0.073447	0.10531	NA	231.4	211.4	211.4	231.4	NA	413.2	384	328.2	413.2	NA	180	118.833	103.8	155.4	NA	315.8	166.5	139	205.2
chr15:99572670:T:A	TRUE	TRUE	NA	3.04824	3.85182	0.625868	3.67628	NA	0.739274	0.105406	0.229502	0.175192	NA	3.28309	4.11651	0.706728	3.97086	NA	0.638941	0.118906	0.165617	0.0913451	NA	3.28309	4.11651	0.706728	3.97086	NA	FALSE	TRUE	FALSE	TRUE	NA	1.46348	286.244	0	302.161	NA	0.299557	0.302394	0.10274	0.301665	NA	FALSE	TRUE	FALSE	TRUE	NA	0.123285	0.0864594	0.18935	0.102194	NA	0.938597	2.06538	0.0761266	1.29704	NA	611.6	690	611.6	611.6	NA	961.4	1051.4	961.4	961.4	NA	2843.6	4928.33	456	6081.6	NA	5315.2	8959.83	738.8	11825.6
chr15:99584152:C:G	FALSE	FALSE	-0.00632336	-0.132108	0.0292036	-0.573572	NA	0.104869	0.197412	0.107543	0.279655	NA	-0.0999395	-0.194425	-0.047343	-0.489857	NA	0.112806	0.193565	0.0886989	0.238468	NA	-0.0999395	-0.194425	-0.047343	-0.573572	NA	FALSE	FALSE	FALSE	FALSE	NA	0	0	0	0	NA	-0.0969312	-0.0616134	-0.0691667	0.12006	NA	FALSE	FALSE	FALSE	FALSE	NA	0.126763	0.173584	0.117379	0.243303	NA	0.0809255	0.0432824	0.0934028	0.0587589	NA	717.4	717.4	717.4	717.4	NA	754.2	754.2	754.2	754.2	NA	671	216.6	263.4	391.4	NA	664.6	216.8	264.2	452.8	NA
chr15:99584535:T:C	FALSE	FALSE	0.155988	-0.751554	-0.18743	-0.408921	NA	0.137639	0.278472	0.153923	0.394841	NA	-0.286026	-0.88793	-0.373594	-0.181742	NA	0.188979	0.280105	0.152047	0.315531	NA	-0.286026	-0.88793	-0.373594	-0.408921	NA	FALSE	FALSE	FALSE	FALSE	NA	0	0	0	0	NA	-0.477025	-0.158843	-0.186408	0.279868	NA	FALSE	FALSE	FALSE	FALSE	NA	0.173258	0.29117	0.200443	0.355125	NA	1.03443	0.0728849	0.182566	0.110067	NA	364.8	364.8	364.8	364.8	NA	436.2	436.2	436.2	436.2	NA	388.4	72.8	116	226	NA	340.2	74.4	121.2	309.6	NA
chr15:99584902:C:G	FALSE	FALSE	-0.19336	0.26868	-0.0973169	0.050757	NA	0.146616	0.147911	0.107342	0.208556	NA	-0.0527457	-0.189841	-0.160158	-0.0685256	NA	0.117468	0.163014	0.107313	0.2458	NA	-0.19336	0.26868	-0.160158	-0.0685256	NA	FALSE	FALSE	FALSE	FALSE	NA	0	0	0	0	NA	0.156092	-0.457521	-0.0612111	-0.148956	NA	FALSE	FALSE	FALSE	FALSE	NA	0.135336	0.148278	0.134295	0.25955	NA	0.159374	1.54897	0.0662783	0.0705795	NA	581	581	581	581	NA	600.4	600.4	600.4	600.4	NA	479.4	227.2	197.6	495.2	NA	551.4	169.6	195	487.8	NA
chr15:99584981:A:C	FALSE	FALSE	0.175557	0.383038	-0.178174	-0.142045	NA	0.188561	0.307071	0.157278	0.401057	NA	0.0919255	0.0735942	0.438301	0.363723	NA	0.207451	0.26946	0.169829	0.34289	NA	0.175557	0.383038	0.438301	0.363723	NA	FALSE	FALSE	FALSE	FALSE	NA	0	0	0	0	NA	-0.0808839	-0.166221	0.605601	0.588925	NA	FALSE	FALSE	FALSE	FALSE	NA	0.198919	0.360689	0.199799	0.326538	NA	0.034508	0.0592298	1.67062	0.446212	NA	283.8	283.8	283.8	283.8	NA	208.4	208.4	208.4	208.4	NA	306.2	124	91	223.6	NA	211.4	70.8	102.2	225.4	NA
chr15:99585307:T:C	FALSE	FALSE	-0.028093	0.0182158	-0.474723	-0.380506	NA	0.0971207	0.0960635	0.0724786	0.151913	NA	-0.0215901	-0.223453	-0.51187	-0.696479	NA	0.0712671	0.103768	0.0738836	0.166838	NA	-0.028093	-0.223453	-0.51187	-0.696479	NA	FALSE	FALSE	FALSE	FALSE	NA	0	0	6.88792	0.0430193	NA	0.0118522	-0.248053	-0.0394146	-0.322281	NA	FALSE	FALSE	FALSE	FALSE	NA	0.0872493	0.10677	0.0819719	0.191569	NA	0.00812961	0.833987	0.0708086	0.389902	NA	1739.6	1739.6	1739.6	1739.6	NA	1991.8	1991.8	1991.8	1991.8	NA	1646.2	573.4	455	1097	NA	1859.6	545.2	505.4	1014.4	NA
chr15:99603967:G:A	FALSE	FALSE	NA	-0.292955	0.0217361	-0.439255	-0.283387	NA	0.140563	0.143781	0.282226	0.139223	NA	-0.342483	-0.244685	-0.401536	-0.271939	NA	0.16608	0.27184	0.25572	0.177046	NA	-0.342483	-0.244685	-0.439255	-0.283387	NA	FALSE	FALSE	FALSE	FALSE	NA	0	0	0	0	NA	-0.0465409	-0.22834	0.119903	0.0055472	NA	FALSE	FALSE	FALSE	FALSE	NA	0.194517	0.22852	0.320501	0.203917	NA	0.026021	0.175607	0.0474482	0.00186948	NA	1376.8	1450	1376.8	1376.8	NA	709.4	661.8	709.4	709.4	NA	700.6	711.333	530.8	866.8	NA	354.8	275.167	249	462.8
chr15:99637316:A:C	TRUE	TRUE	NA	0.318201	0.566521	0.599187	0.490706	NA	0.174015	0.144933	0.22805	0.12849	NA	1.41528	2.64717	1.23379	1.52945	NA	0.116475	0.0991527	0.158751	0.0881831	NA	1.41528	2.64717	1.23379	1.52945	NA	TRUE	TRUE	TRUE	TRUE	NA	28.1526	150.913	9.01773	61.5663	NA	1.1292	2.11939	0.673192	1.0503	NA	TRUE	TRUE	TRUE	TRUE	NA	0.268688	0.166429	0.240105	0.124377	NA	3.21516	34.005	1.26657	14.3993	NA	743.6	717.4	743.6	743.6	NA	846.4	736.6	846.4	846.4	NA	578.8	514.833	497	811.4	NA	1425.2	2292.5	895.2	1896.6
chr15:99646907:C:T	TRUE	TRUE	NA	0.376501	0.802546	0.939615	0.246073	NA	0.104238	0.129298	0.164313	0.109609	NA	0.363249	0.615639	1.47948	0.473266	NA	0.0979486	0.132571	0.134291	0.106333	NA	0.376501	0.802546	1.47948	0.473266	NA	FALSE	FALSE	TRUE	FALSE	NA	0	3.87816	22.4061	0	NA	-0.0145559	-0.152014	0.549882	0.223731	NA	FALSE	FALSE	TRUE	FALSE	NA	0.137664	0.111392	0.130024	0.12311	NA	0.0103676	0.295108	3.22145	0.433843	NA	1466.6	1442.4	1466.6	1466.6	NA	1718.4	1862	1718.4	1718.4	NA	1206.4	1243.33	1333	1350.4	NA	1365.4	1397.33	2297.4	1858.6
chr15:99648248:C:A	TRUE	FALSE	NA	3.38882	2.29496	5.02051	2.02181	NA	0.0960253	0.114389	0.113186	0.070419	NA	3.33132	2.39649	5.0377	2.15411	NA	0.089693	0.107209	0.102567	0.079509	NA	3.38882	2.39649	5.0377	2.15411	NA	TRUE	TRUE	TRUE	TRUE	NA	296.126	104.563	301.978	175.464	NA	-0.0542732	0.0658584	0.0225862	0.131358	NA	FALSE	FALSE	FALSE	FALSE	NA	0.0624666	0.0798836	0.0666875	0.068271	NA	0.14599	0.131109	0.0418024	0.486035	NA	2327.4	2491.8	2327.4	2327.4	NA	1888	2028.4	1888	1888	NA	15023.2	5967.33	36641.4	7484.6	NA	11725.8	5175	29699.6	6635.2
chr15:99654401:G:T	FALSE	FALSE	NA	0.48852	0.682822	0.694181	0.0969484	NA	0.10494	0.144282	0.195421	0.176575	NA	0.532658	0.398475	0.343442	0.36389	NA	0.113839	0.127332	0.181474	0.103487	NA	0.532658	0.682822	0.694181	0.36389	NA	FALSE	FALSE	FALSE	FALSE	NA	0.446525	0.264989	0	0	NA	0.0364834	-0.257544	-0.335872	0.311523	NA	FALSE	FALSE	FALSE	FALSE	NA	0.132487	0.152616	0.211561	0.176625	NA	0.0309064	0.433137	0.396481	0.408059	NA	804.6	842.4	804.6	804.6	NA	971	1004.8	971	971	NA	701.8	657.667	621.6	647.6	NA	857.4	655.333	596.6	968
chr15:99659441:T:C	FALSE	FALSE	NA	0.700998	-0.0972132	0.203806	0.0482003	NA	0.103767	0.187601	0.192926	0.149393	NA	0.31	-0.126636	0.551584	-0.10751	NA	0.126546	0.14731	0.176767	0.154192	NA	0.700998	-0.126636	0.551584	-0.10751	NA	FALSE	FALSE	FALSE	FALSE	NA	5.75282	0	0	0	NA	-0.395426	0.109863	0.34966	-0.151118	NA	FALSE	FALSE	FALSE	FALSE	NA	0.13511	0.183405	0.175155	0.169903	NA	1.41051	0.0837829	0.615408	0.123148	NA	910.8	1208.2	910.8	910.8	NA	903.4	1103	903.4	903.4	NA	923.6	549.667	487.4	707.2	NA	690.8	494.833	606.6	646.4
chr15:99660664:C:G	TRUE	FALSE	NA	1.5924	1.32827	1.0026	2.37823	NA	0.0731759	0.118137	0.152775	0.0806604	NA	1.77258	1.53987	1.20019	2.5452	NA	0.0964461	0.0923212	0.119334	0.0917263	NA	1.77258	1.53987	1.20019	2.5452	NA	TRUE	TRUE	TRUE	TRUE	NA	99.1738	56.344	17.9758	185.248	NA	0.170832	0.134323	0.217477	0.161289	NA	FALSE	FALSE	FALSE	FALSE	NA	0.10002	0.0873997	0.148238	0.0786022	NA	0.457261	0.36462	0.345334	0.558758	NA	1808.8	2005.8	1808.8	1808.8	NA	1475.6	1583.6	1475.6	1475.6	NA	3391.8	2491.67	1728	7308	NA	3092.2	2263.33	1630.4	6665.4
chr15:99660957:C:T	FALSE	FALSE	NA	0.0282409	-0.224967	-0.0205903	-0.649764	NA	0.139719	0.283803	0.301698	0.183465	NA	-0.173443	-0.203666	-0.348222	-0.634998	NA	0.147956	0.180701	0.280581	0.157676	NA	-0.173443	-0.224967	-0.348222	-0.649764	NA	FALSE	FALSE	FALSE	FALSE	NA	0	0	0	0	NA	-0.220772	0.20051	-0.307603	0.0049145	NA	FALSE	FALSE	FALSE	FALSE	NA	0.175708	0.255809	0.356261	0.187866	NA	0.261991	0.121626	0.144224	0.00176882	NA	534.8	598	534.8	534.8	NA	774.6	832.8	774.6	774.6	NA	339.8	253.333	228.6	264.2	NA	424.4	353.167	293.2	378.6
chr15:99666979:G:A	TRUE	FALSE	NA	1.38251	1.75344	1.16112	1.9042	NA	0.119159	0.107966	0.174424	0.0930919	NA	1.45156	1.92483	1.39417	1.93288	NA	0.0986865	0.096846	0.20195	0.0810796	NA	1.45156	1.92483	1.39417	1.93288	NA	TRUE	TRUE	TRUE	TRUE	NA	43.1535	81.7866	6.20109	119.789	NA	0.0771871	0.113297	0.20142	0.0318894	NA	FALSE	FALSE	FALSE	FALSE	NA	0.119099	0.112022	0.217026	0.10705	NA	0.0953029	0.17902	0.160572	0.0282365	NA	969	972.8	969	969	NA	872	853	872	872	NA	1608.2	1613.33	992.6	2846.8	NA	1482.8	1583.5	1053.8	2595.6
chr15:99667524:G:C	FALSE	FALSE	-0.0723891	0.200632	0.208239	-0.0233887	NA	0.0838446	0.108283	0.0821739	0.187907	NA	-0.251165	0.0547737	0.26162	-0.172521	NA	0.115631	0.20308	0.093153	0.2398	NA	-0.251165	0.200632	0.26162	-0.172521	NA	FALSE	FALSE	FALSE	FALSE	NA	0	0	0	0	NA	-0.179286	-0.189259	0.0577731	-0.157288	NA	FALSE	FALSE	FALSE	FALSE	NA	0.0958119	0.199091	0.111382	0.217225	NA	0.414041	0.160289	0.0781174	0.0969815	NA	1170	1170	1170	1170	NA	679.4	679.4	679.4	679.4	NA	1042.8	431.4	485.2	968.4	NA	536	223	293	491.4	NA
chr15:99671765:G:C	TRUE	TRUE	0.281869	0.91256	0.549934	1.08094	NA	0.0781725	0.0761715	0.100679	0.0582684	NA	0.313702	1.11708	0.526708	1.37944	NA	0.0719025	0.073526	0.107691	0.0656225	NA	0.313702	1.11708	0.549934	1.37944	NA	FALSE	TRUE	FALSE	TRUE	NA	0.409695	46.9228	2.84588	92.8923	NA	0.0325396	0.205582	-0.027569	0.296851	NA	FALSE	FALSE	FALSE	TRUE	NA	0.0853506	0.0913324	0.121254	0.0724393	NA	0.0281549	0.78177	0.0258036	3.12679	NA	676.6	676.6	676.6	676.6	NA	773.6	773.6	773.6	773.6	NA	945.8	763.8	559.4	1115.4	NA	1108.8	1028.6	633.8	1566.6	NA
chr15:99674086:C:T	FALSE	FALSE	NA	-0.4843	0.331407	-0.330017	-0.266217	NA	0.131735	0.153123	0.192749	0.103197	NA	-0.429486	0.117702	-0.380853	-0.23594	NA	0.136946	0.142402	0.193689	0.107322	NA	-0.4843	0.331407	-0.380853	-0.266217	NA	FALSE	FALSE	FALSE	FALSE	NA	0	0	0	0	NA	0.050418	-0.02099	-0.0486724	0.0278957	NA	FALSE	FALSE	FALSE	FALSE	NA	0.168243	0.153973	0.185283	0.115379	NA	0.0344486	0.0139461	0.0309947	0.0223511	NA	1187.2	1281	1187.2	1187.2	NA	1239.4	1325.2	1239.4	1239.4	NA	524	787.333	434.8	771.8	NA	585.2	704	464	833.8
chr15:99676020:G:A	FALSE	FALSE	NA	-0.197087	-0.530232	-0.740646	0.0563912	NA	0.190595	0.288308	0.373084	0.139201	NA	-0.189142	-0.308736	-0.332572	-0.503453	NA	0.223649	0.395835	0.427656	0.579189	NA	-0.197087	-0.530232	-0.740646	-0.503453	NA	FALSE	FALSE	FALSE	FALSE	NA	0	0	0	0	NA	0.0144369	0.299763	0.358703	-0.757056	NA	FALSE	FALSE	FALSE	FALSE	NA	0.283651	0.251835	0.42669	0.460086	NA	0.00451908	0.233604	0.139098	0.354607	NA	620	521	620	620	NA	386.6	296.4	386.6	386.6	NA	340.6	178.167	178.2	498.8	NA	207.4	120.167	130.2	231.6
chr15:99686514:C:T	TRUE	FALSE	NA	0.958334	0.492087	1.63899	0.764262	NA	0.0895838	0.134399	0.133536	0.0855427	NA	0.844678	0.979597	1.71577	0.57896	NA	0.107115	0.146279	0.13777	0.103669	NA	0.958334	0.979597	1.71577	0.764262	NA	FALSE	FALSE	TRUE	FALSE	NA	20.8875	5.28218	29.7818	13.2936	NA	-0.115814	0.520699	0.0812604	-0.184998	NA	FALSE	FALSE	FALSE	FALSE	NA	0.13208	0.201734	0.13164	0.110875	NA	0.147841	1.03174	0.0904695	0.3637	NA	1281	1350.4	1281	1281	NA	917.8	885	917.8	917.8	NA	1579.2	925.833	1888	1705	NA	1017.6	848	1421.4	1076
chr15:99687056:C:A	FALSE	FALSE	NA	-0.273365	-0.490696	0.441276	0.0388037	NA	0.131717	0.190511	0.164336	0.0925109	NA	-0.217552	-0.588994	0.408392	0.0628312	NA	0.125164	0.17285	0.161261	0.112384	NA	-0.273365	-0.588994	0.441276	0.0628312	NA	FALSE	FALSE	FALSE	FALSE	NA	0	0	0	0	NA	0.0684504	-0.0544731	-0.00989641	0.0270838	NA	FALSE	FALSE	FALSE	FALSE	NA	0.148641	0.160164	0.173705	0.110638	NA	0.0608895	0.0402874	0.00561292	0.0225719	NA	1626.6	1856.2	1626.6	1626.6	NA	1077.8	1252.4	1077.8	1077.8	NA	862.2	639	990.8	1309	NA	574.4	401.5	684.2	899.8
chr15:99687504:C:A	TRUE	TRUE	NA	1.78639	2.16699	1.40003	1.24189	NA	0.055772	0.127525	0.0902036	0.100558	NA	1.84644	2.54163	1.93105	1.30998	NA	0.0776913	0.143814	0.145289	0.120708	NA	1.84644	2.54163	1.93105	1.30998	NA	TRUE	TRUE	TRUE	TRUE	NA	219.3	63.7808	48.516	29.2286	NA	0.0684298	0.362856	0.521616	0.0847535	NA	FALSE	FALSE	TRUE	FALSE	NA	0.159428	0.222389	0.171482	0.199498	NA	0.0530734	0.406724	1.50807	0.0415779	NA	717	549.4	570.4	717	NA	305.6	259	230.2	305.6	NA	2258	1182.67	1079.4	1443.6	NA	1004.2	729.833	635.8	644.4
chr15:99689460:G:A	TRUE	TRUE	NA	-1.18488	-0.735315	-1.81872	-0.194088	NA	0.205607	0.233482	0.35473	0.123486	NA	-0.672695	-1.11516	-1.57819	-0.203344	NA	0.157846	0.289962	0.445619	0.131811	NA	-1.18488	-1.11516	-1.81872	-0.203344	NA	TRUE	FALSE	FALSE	FALSE	NA	2.98872	0	1.43745	0	NA	0.542354	-0.404948	0.124224	-0.00173089	NA	TRUE	FALSE	FALSE	FALSE	NA	0.17958	0.269437	0.321389	0.156211	NA	1.51531	0.35043	0.0493039	0.000821952	NA	929.2	877.8	929.2	929.2	NA	786.4	1013	786.4	786.4	NA	259.4	260.333	125.4	647.6	NA	303	227	120.8	530
chr15:99691103:C:T	TRUE	FALSE	NA	1.69041	1.28399	1.2618	1.83838	NA	0.0894169	0.118211	0.156865	0.0894739	NA	1.76204	1.19343	1.11459	1.64306	NA	0.0857135	0.111116	0.15776	0.072332	NA	1.76204	1.28399	1.2618	1.83838	NA	TRUE	TRUE	TRUE	TRUE	NA	88.0854	21.3673	9.96645	108.409	NA	0.0728781	-0.139501	-0.154292	-0.189953	NA	FALSE	FALSE	FALSE	FALSE	NA	0.08672	0.102679	0.150022	0.0761986	NA	0.139002	0.292832	0.188693	0.863285	NA	1211.2	1397.2	1211.2	1211.2	NA	1606.2	1889.4	1606.2	1606.2	NA	2434.4	1670.17	1360.2	3329.8	NA	3430	2133.67	1589.6	3899
chr15:99692492:G:A	FALSE	FALSE	NA	-0.156997	-0.429279	-1.26249	-0.568962	NA	0.172318	0.22726	0.497642	0.195277	NA	0.254544	0.306533	-1.07052	-0.60243	NA	0.14664	0.1905	0.431684	0.192515	NA	0.254544	-0.429279	-1.26249	-0.60243	NA	FALSE	FALSE	FALSE	FALSE	NA	0	0	0	0	NA	0.436842	0.805822	0.192968	-0.0099829	NA	FALSE	FALSE	FALSE	FALSE	NA	0.222338	0.258735	0.783036	0.231481	NA	0.601264	1.57792	0.0288581	0.00317505	NA	789	742	789	789	NA	551.4	607.2	551.4	551.4	NA	452.8	272	171.4	424.6	NA	401.4	366	112.8	289.2
chr15:99698550:C:T	TRUE	FALSE	NA	0.421627	0.621133	1.15696	0.19926	NA	0.0633186	0.176896	0.0982351	0.129545	NA	0.396981	0.467235	1.0362	0.137656	NA	0.0523803	0.109952	0.0807405	0.0891219	NA	0.421627	0.621133	1.15696	0.19926	NA	FALSE	FALSE	TRUE	FALSE	NA	8.37339	0	31.8896	0	NA	-0.0211851	-0.100426	-0.116871	-0.0460963	NA	FALSE	FALSE	FALSE	FALSE	NA	0.104064	0.191707	0.124408	0.153046	NA	0.021862	0.0698616	0.161517	0.0278108	NA	867.2	875.6	702.6	867.2	NA	1830.4	1661.2	1627.6	1830.4	NA	1063.2	653.167	1121.8	849.4	NA	2200.8	1124	2386.2	1702.2
chr15:99699200:G:A	FALSE	FALSE	NA	-0.452027	-0.294452	0.00293356	0.0674562	NA	0.152143	0.212447	0.213278	0.126125	NA	-0.369402	-0.516667	-0.541929	-0.272266	NA	0.100308	0.127837	0.238176	0.105945	NA	-0.452027	-0.516667	-0.541929	-0.272266	NA	FALSE	FALSE	FALSE	FALSE	NA	0	0	0	0	NA	0.0875261	-0.0732384	-0.598139	-0.344929	NA	FALSE	FALSE	FALSE	FALSE	NA	0.151422	0.168131	0.277688	0.159001	NA	0.0815964	0.0547538	0.716666	0.631655	NA	877	955.8	877	877	NA	1834	2072.8	1834	1834	NA	390.2	372.167	424.4	692.4	NA	879	696	611	1212
chr15:99699509:A:C	FALSE	FALSE	NA	-0.273713	-0.377764	-0.196549	-0.587105	NA	0.153171	0.243406	0.226095	0.182763	NA	-0.251739	0.0585367	-0.682453	-0.527872	NA	0.149782	0.311907	0.432379	0.175561	NA	-0.273713	-0.377764	-0.682453	-0.587105	NA	FALSE	FALSE	FALSE	FALSE	NA	0	0	0	0	NA	0.0539219	0.0693658	-0.616728	0.0915438	NA	FALSE	FALSE	FALSE	FALSE	NA	0.168735	0.343863	0.431718	0.207658	NA	0.037817	0.0218548	0.328911	0.0463186	NA	742.2	873.6	742.2	742.2	NA	585.4	596	585.4	585.4	NA	380.2	332.5	315	395.2	NA	310.4	298.5	158.4	317.6
chr15:99701369:G:GTATA	FALSE	FALSE	NA	-0.4671	-0.567605	-0.837549	-0.0371139	NA	0.200547	0.301617	0.469604	0.173724	NA	-0.760905	-0.312106	-0.866012	-0.429889	NA	0.250579	0.421953	0.381887	0.218391	NA	-0.760905	-0.567605	-0.866012	-0.429889	NA	FALSE	FALSE	FALSE	FALSE	NA	0	0	0	0	NA	-0.325417	0.0184985	0.150628	-0.423335	NA	FALSE	FALSE	FALSE	FALSE	NA	0.41271	0.4003	0.523739	0.256739	NA	0.126302	0.00408952	0.0343834	0.355938	NA	604.6	420.2	604.6	604.6	NA	554.8	371.4	554.8	554.8	NA	273	141	136.8	449.6	NA	207.2	147	157.6	342.6
chr15:99714405:C:A	FALSE	FALSE	NA	-0.0355643	-0.102915	-0.405389	-1.00012	NA	0.134718	0.240965	0.310711	0.205384	NA	-0.0675896	0.289949	0.262447	-0.666573	NA	0.166252	0.156308	0.261737	0.18664	NA	-0.0675896	0.289949	-0.405389	-1.00012	NA	FALSE	FALSE	FALSE	FALSE	NA	0	0	0	0.85754	NA	-0.0366166	0.503105	0.684578	0.342448	NA	FALSE	FALSE	FALSE	FALSE	NA	0.176351	0.244309	0.336906	0.191931	NA	0.0221944	0.640684	0.637727	0.418638	NA	716.6	733.6	716.6	716.6	NA	777.6	861.4	777.6	777.6	NA	434.2	334.5	271.2	288.4	NA	475.4	509.5	421	377.4
chr15:99714970:T:TA	TRUE	FALSE	NA	0.497689	-0.232216	1.41755	0.323269	NA	0.100219	0.170719	0.142144	0.10984	NA	0.339067	-0.387043	1.27718	0.446522	NA	0.103539	0.21154	0.17687	0.11316	NA	0.497689	-0.387043	1.41755	0.446522	NA	FALSE	FALSE	TRUE	FALSE	NA	1.07161	0	17.6034	0	NA	-0.160108	-0.201698	-0.161024	0.120456	NA	FALSE	FALSE	FALSE	FALSE	NA	0.130261	0.15735	0.20838	0.142732	NA	0.253095	0.26456	0.12384	0.114161	NA	960	1140.2	960	960	NA	891.6	940.4	891.6	891.6	NA	853	478	1200.2	940.2	NA	695.2	353.333	1080.8	953.6
chr15:99718899:C:T	FALSE	FALSE	NA	-0.160028	-0.43158	-0.495539	-0.000904447	NA	0.145589	0.371259	0.286439	0.182401	NA	-0.130852	-0.56056	0.0537958	-0.27103	NA	0.119735	0.327071	0.241127	0.201152	NA	-0.160028	-0.56056	-0.495539	-0.27103	NA	FALSE	FALSE	FALSE	FALSE	NA	0	0	0	0	NA	0.0176625	-0.244727	0.593301	-0.31396	NA	FALSE	FALSE	FALSE	FALSE	NA	0.243615	0.325489	0.378258	0.281156	NA	0.00690185	0.114299	0.383228	0.172147	NA	276	280.8	280.6	276	NA	371.8	289.2	259	371.8	NA	224	104.5	138.6	230.2	NA	310.2	95.1667	194.6	265.2
chr15:99720045:A:G	FALSE	FALSE	NA	0.338645	0.0705977	-0.648341	-0.310897	NA	0.0961901	0.273101	0.196423	0.188781	NA	0.471714	0.270485	-0.179569	0.0316927	NA	0.0633989	0.209018	0.145605	0.130912	NA	0.471714	0.270485	-0.648341	-0.310897	NA	FALSE	FALSE	FALSE	FALSE	NA	7.91422	0	0	0	NA	0.142061	0.38844	0.4555	0.363704	NA	FALSE	FALSE	FALSE	FALSE	NA	0.186679	0.243153	0.260876	0.252333	NA	0.113973	0.390851	0.469859	0.267382	NA	499.2	477.4	462.6	499.2	NA	819.2	792	696	819.2	NA	581.2	241.333	217.4	340.4	NA	1037	471.833	439.4	707.6
chr15:99721933:C:A	TRUE	TRUE	NA	3.19421	2.50951	3.81573	2.83524	NA	0.0588242	0.0937249	0.087974	0.0661808	NA	2.97025	2.45274	3.72954	2.62812	NA	0.0710043	0.0940466	0.0852187	0.0676966	NA	3.19421	2.50951	3.81573	2.83524	NA	TRUE	TRUE	TRUE	TRUE	NA	302.228	151.813	302.196	302.261	NA	-0.226923	-0.0525783	-0.0846255	-0.20707	NA	TRUE	FALSE	FALSE	TRUE	NA	0.0703728	0.0953039	0.101595	0.0752166	NA	1.69113	0.0749051	0.13439	1.05941	NA	1115.8	1123.8	1051.4	1115.8	NA	1567.2	1439.4	1219.2	1567.2	NA	9314.6	3170.83	10664.6	6754.6	NA	11224.8	3878.83	11674.8	8251.8
chr15:99726194:A:G	TRUE	FALSE	NA	1.77938	0.0552624	0.34244	0.39234	NA	0.0634301	0.207894	0.111974	0.0916246	NA	1.78477	-0.221623	0.199618	0.355086	NA	0.0727675	0.231211	0.134432	0.117589	NA	1.78477	-0.221623	0.34244	0.39234	NA	TRUE	FALSE	FALSE	FALSE	NA	167.345	0	0	0	NA	-0.00244933	-0.297567	-0.162792	-0.0519053	NA	FALSE	FALSE	FALSE	FALSE	NA	0.0928501	0.2037	0.137995	0.119544	NA	0.00249284	0.332744	0.232894	0.0428646	NA	1290	714.4	866.8	1290	NA	1035.6	708.8	931.6	1035.6	NA	4055.6	368.5	786	1441	NA	3274.6	302.167	768.8	1125.6
chr15:99732527:A:G	TRUE	FALSE	NA	-0.651065	-0.84012	-0.395537	-0.719989	NA	0.162147	0.24599	0.268611	0.168168	NA	-0.778544	-0.83649	-0.619025	-1.01505	NA	0.119604	0.158823	0.185548	0.128227	NA	-0.778544	-0.84012	-0.619025	-1.01505	NA	FALSE	FALSE	FALSE	TRUE	NA	5.0284	1.46833	0	9.5168	NA	-0.129432	-0.063409	-0.192002	-0.286477	NA	FALSE	FALSE	FALSE	FALSE	NA	0.131982	0.1775	0.191084	0.108719	NA	0.175669	0.0427285	0.181756	0.982342	NA	849.8	921.4	849.8	849.8	NA	2137.2	2271.8	2137.2	2137.2	NA	344	250.667	306.8	390	NA	767.4	614.667	693.2	810.2
chr15:99738917:A:G	FALSE	FALSE	NA	-0.340701	-0.436808	0.150891	0.143203	NA	0.12414	0.421705	0.175289	0.205275	NA	0.00946769	-0.180532	0.641888	0.140303	NA	0.100245	0.21694	0.104214	0.10977	NA	-0.340701	-0.436808	0.641888	0.143203	NA	FALSE	FALSE	FALSE	FALSE	NA	0	0	4.05211	0	NA	0.333518	0.366786	0.468891	0.0338557	NA	FALSE	FALSE	FALSE	FALSE	NA	0.165682	0.370171	0.236727	0.222649	NA	0.607028	0.173248	0.601439	0.0123687	NA	408.4	287.2	326	408.4	NA	754.4	663.6	613.8	754.4	NA	295.8	102.667	261.6	385.4	NA	698	286.667	686.2	699.8
chr15:99739379:C:T	FALSE	FALSE	NA	0.142946	-0.263752	0.136254	-0.272154	NA	0.0541908	0.150488	0.0988521	0.0852937	NA	-0.0100911	-0.508419	-0.00907521	-0.427728	NA	0.0535586	0.132549	0.0878389	0.0838443	NA	0.142946	-0.508419	0.136254	-0.427728	NA	FALSE	FALSE	FALSE	FALSE	NA	0	0	0	1.38813	NA	-0.154926	-0.315515	-0.135585	-0.157479	NA	FALSE	FALSE	FALSE	FALSE	NA	0.0890096	0.120372	0.118766	0.112303	NA	0.453583	1.06793	0.220704	0.254421	NA	2022.6	2097.4	1832	2022.6	NA	2228.6	2052.2	1928.6	2228.6	NA	2048.2	858.5	1430.4	1422.4	NA	2023	704.333	1380.6	1400.4
chr15:99739527:G:C	FALSE	FALSE	NA	0.926774	0.485998	0.89287	0.91465	NA	0.151153	0.874285	0.256574	0.225824	NA	0.384057	0.580248	0.643009	0.328168	NA	0.102766	0.266615	0.157022	0.15332	NA	0.926774	0.580248	0.89287	0.91465	NA	FALSE	FALSE	FALSE	FALSE	NA	3.97563	0	0	0	NA	-0.603222	0.702245	-0.18541	-0.637389	NA	FALSE	FALSE	FALSE	FALSE	NA	0.26799	0.623498	0.334258	0.316932	NA	0.764894	0.213004	0.0757657	0.521794	NA	120.8	142.8	112.4	120.8	NA	322.6	239.8	236.4	322.6	NA	211	100	150.2	194.4	NA	385.4	177.667	267.6	343.8
chr15:99744635:G:A	FALSE	FALSE	NA	0.837748	-0.0324168	0.557589	0.738054	NA	0.0634304	0.245572	0.118595	0.0914564	NA	0.68697	0.0456644	0.305142	0.509873	NA	0.0687998	0.249061	0.127407	0.0998712	NA	0.837748	0.0456644	0.557589	0.738054	NA	FALSE	FALSE	FALSE	FALSE	NA	34.0151	0	0.504069	10.0689	NA	-0.154607	-0.0419174	-0.250777	-0.232562	NA	FALSE	FALSE	FALSE	FALSE	NA	0.122209	0.294763	0.172293	0.143065	NA	0.255438	0.0146884	0.333912	0.33884	NA	660	594.8	620.2	660	NA	718.6	603.2	676.8	718.6	NA	1076.4	283	649.6	930.8	NA	1056.6	311.667	602	863.4
chr15:99753230:A:G	FALSE	FALSE	NA	-0.144945	-1.0719	-0.366287	-0.255897	NA	0.134395	0.539456	0.298461	0.209939	NA	0.12121	0.540826	0.268889	-0.133967	NA	0.477575	0.572405	0.350694	0.296315	NA	-0.144945	-1.0719	-0.366287	-0.255897	NA	FALSE	FALSE	FALSE	FALSE	NA	0	0	0	0	NA	0.125706	1.51349	0.620954	0.104206	NA	FALSE	FALSE	FALSE	FALSE	NA	0.374308	0.5199	0.459229	0.374256	NA	0.0389573	1.3515	0.293632	0.0252936	NA	246.6	258.8	243.8	246.6	NA	142.4	114.4	103.4	142.4	NA	203.4	61.5	139.4	173.8	NA	146.6	79.1667	85.2	109.4
chr15:99755308:G:A	TRUE	FALSE	NA	0.382929	0.731927	-0.767479	-0.307166	NA	0.146032	0.237502	0.449011	0.263577	NA	0.876071	1.09402	0.0184271	0.390874	NA	0.0885059	0.141171	0.19496	0.134697	NA	0.876071	1.09402	-0.767479	0.390874	NA	FALSE	TRUE	FALSE	FALSE	NA	17.2801	8.64612	0	0	NA	0.476184	0.378046	0.855715	0.73135	NA	FALSE	FALSE	FALSE	FALSE	NA	0.15016	0.221713	0.28808	0.366555	NA	1.6931	0.442021	1.44006	0.525397	NA	440.6	364.2	440.6	440.6	NA	946.8	1021.2	946.8	946.8	NA	357.8	295.5	119.4	275.6	NA	1077.6	1074	451.8	960.6
chr15:99755690:C:T	TRUE	FALSE	NA	-0.0613956	1.39283	1.46275	0.0433833	NA	0.197832	0.18943	0.212778	0.199929	NA	-0.0710857	1.62045	1.63398	0.680949	NA	0.156282	0.173911	0.397506	0.143966	NA	-0.0710857	1.62045	1.63398	0.680949	NA	FALSE	TRUE	TRUE	FALSE	NA	0	14.5357	6.11251	0.554863	NA	0.0139209	0.133815	0.111423	0.655347	NA	FALSE	FALSE	FALSE	FALSE	NA	0.227515	0.208633	0.294908	0.202327	NA	0.00560337	0.0919386	0.0480263	1.62673	NA	430	426	430	430	NA	600.4	623.4	600.4	600.4	NA	248	539.667	530.2	358.2	NA	362.8	936.333	940.6	745.6
chr15:99760222:AG:A	FALSE	FALSE	NA	0.119786	0.0898352	-0.202613	0.143678	NA	0.0551484	0.135285	0.110057	0.0916097	NA	0.0936054	-0.0585048	-0.0616115	0.0910456	NA	0.0544098	0.189704	0.102666	0.0845851	NA	0.119786	0.0898352	-0.202613	0.143678	NA	FALSE	FALSE	FALSE	FALSE	NA	0	0	0	0	NA	-0.0279254	-0.201171	0.136109	-0.051648	NA	FALSE	FALSE	FALSE	FALSE	NA	0.0920442	0.18431	0.133698	0.10765	NA	0.0340956	0.201862	0.18278	0.0489881	NA	1780	1555.6	1606	1780	NA	1675.8	1358.2	1419.8	1675.8	NA	1765	805.167	1004.8	1686	NA	1635	635.5	980.8	1521.6
chr15:99760959:A:G	FALSE	FALSE	NA	-0.281801	-0.308671	0.490267	-0.212911	NA	0.0860651	0.203959	0.139747	0.137935	NA	-0.210221	-0.437783	0.643884	-0.264358	NA	0.0623836	0.159861	0.100694	0.0883717	NA	-0.281801	-0.437783	0.643884	-0.264358	NA	FALSE	FALSE	FALSE	FALSE	NA	0	0	4.70865	0	NA	0.0684907	-0.0669939	0.173507	-0.0426791	NA	FALSE	FALSE	FALSE	FALSE	NA	0.117955	0.184475	0.134111	0.136354	NA	0.0789029	0.0437404	0.272242	0.0291887	NA	907	967.4	849.8	907	NA	1590.4	1598.6	1342.2	1590.4	NA	682.2	383.333	855.6	665.6	NA	1255	586.833	1500	1126
chr15:99761161:C:T	TRUE	TRUE	NA	0.59255	1.13955	1.52249	1.18136	NA	0.10637	0.217071	0.150199	0.133124	NA	0.369879	0.90846	1.04969	0.58141	NA	0.101939	0.229758	0.137611	0.121699	NA	0.59255	1.13955	1.52249	1.18136	NA	FALSE	FALSE	TRUE	TRUE	NA	2.5114	1.42789	18.3353	13.0679	NA	-0.239234	-0.435116	-0.474487	-0.608922	NA	FALSE	FALSE	FALSE	TRUE	NA	0.186848	0.273279	0.243664	0.197706	NA	0.260444	0.388448	0.580754	1.37849	NA	242.6	263	210.8	242.6	NA	387.8	322.6	325.6	387.8	NA	333.6	280.5	442.6	464.4	NA	455.4	295.5	479.4	489.6
chr15:99762627:G:A	FALSE	FALSE	NA	-0.304366	-0.37311	-0.512846	-0.517735	NA	0.0690541	0.201193	0.128435	0.141	NA	-0.294901	-0.110795	-0.398277	-0.210708	NA	0.0649612	0.146683	0.127707	0.105252	NA	-0.304366	-0.37311	-0.512846	-0.517735	NA	FALSE	FALSE	FALSE	FALSE	NA	0.16497	0	0	0	NA	0.0170829	0.381251	0.111677	0.32783	NA	FALSE	FALSE	FALSE	FALSE	NA	0.105045	0.187418	0.13093	0.129834	NA	0.0170795	0.62493	0.139226	0.86181	NA	1202.8	1214	948.6	1202.8	NA	1296.4	1329.6	1145.4	1296.4	NA	889.8	455.667	474.4	725.8	NA	964.2	597.333	622.2	954
chr15:99763197:G:A	FALSE	FALSE	NA	-1.00224	-0.160833	-0.321215	-1.29171	NA	0.322844	0.331157	0.592708	0.388113	NA	-0.582392	0.605333	-1.97912	-1.49952	NA	0.249049	0.225202	1.16135	0.404821	NA	-1.00224	0.605333	-1.97912	-1.49952	NA	FALSE	FALSE	FALSE	FALSE	NA	0	0	0	0	NA	0.456302	1.12999	-1.4902	-0.174365	NA	FALSE	FALSE	FALSE	FALSE	NA	0.314437	0.313143	0.907496	0.334348	NA	0.337395	2.21892	0.420847	0.0579299	NA	265.2	316	265.2	265.2	NA	267	276.8	267	267	NA	79.6	137.667	89.2	77.8	NA	111.2	207.667	32.2	72.2
chr15:99773270:T:C	FALSE	FALSE	NA	0.192091	0.2504	-0.244369	0.0577916	NA	0.0621106	0.135512	0.117413	0.0895642	NA	0.0956145	0.184451	-0.111169	0.109508	NA	0.0516382	0.135205	0.0958182	0.0813781	NA	0.192091	0.2504	-0.244369	0.109508	NA	FALSE	FALSE	FALSE	FALSE	NA	0	0	0	0	NA	-0.0983753	-0.12277	0.132198	0.0484307	NA	FALSE	FALSE	FALSE	FALSE	NA	0.0978687	0.123107	0.11436	0.121477	NA	0.17474	0.175071	0.225233	0.0383616	NA	1512.2	1198.4	1214.6	1512.2	NA	1886.4	1749	1647.4	1886.4	NA	1578.2	704.167	734	1343.2	NA	1840.2	976.667	1099.2	1725.4
chr15:99774542:A:G	FALSE	FALSE	NA	0.446205	-1.2823	-0.431165	0.700142	NA	0.233906	1.87536	0.535778	0.258872	NA	0.862219	0.985635	-0.258401	0.602458	NA	0.199325	0.847039	0.465695	0.389486	NA	0.862219	-1.2823	-0.431165	0.700142	NA	FALSE	FALSE	FALSE	FALSE	NA	0	0	0	0	NA	0.396261	3.14173	0.303174	-0.310625	NA	FALSE	FALSE	FALSE	FALSE	NA	0.439881	0.986149	0.576072	0.498718	NA	0.146659	1.66362	0.0703834	0.0702356	NA	80.8	70	89.6	80.8	NA	71.6	48.4	87.4	71.6	NA	102.6	14.8333	50.6	113.6	NA	117.8	48.3333	52.8	93.2
chr15:99776418:G:A	TRUE	FALSE	NA	0.865297	0.768842	2.00324	0.367916	NA	0.111095	0.112507	0.124408	0.103334	NA	0.710946	0.776016	1.74282	0.195113	NA	0.103195	0.146095	0.143555	0.0961732	NA	0.865297	0.776016	2.00324	0.367916	NA	FALSE	FALSE	TRUE	FALSE	NA	9.076	5.69309	52.5155	0	NA	-0.144004	0.0903336	-0.264918	-0.16523	NA	FALSE	FALSE	FALSE	FALSE	NA	0.152316	0.14046	0.119649	0.126696	NA	0.166429	0.0922443	0.758034	0.230809	NA	1192.2	1166.4	1192.2	1192.2	NA	1018.4	872.8	1018.4	1018.4	NA	1363.6	977.333	2326.6	1204.6	NA	1041.2	736.333	1682	909
chr15:99777587:G:GA	FALSE	FALSE	NA	-0.0590165	0.21228	0.598437	-0.210879	NA	0.316194	0.593438	0.493858	0.261922	NA	-0.0147912	0.837952	-0.148083	-0.476401	NA	0.365108	0.619999	0.637859	0.336923	NA	-0.0590165	0.837952	0.598437	-0.476401	NA	FALSE	FALSE	FALSE	FALSE	NA	0	0	0	0	NA	-0.0383511	0.523825	-0.617871	-0.305792	NA	FALSE	FALSE	FALSE	FALSE	NA	0.434733	0.813269	0.691258	0.323176	NA	0.00841356	0.0924217	0.152025	0.13547	NA	194.4	99.4	194.4	194.4	NA	158.4	62.6	158.4	158.4	NA	114	56.3333	112.8	130.4	NA	90.2	54.8333	72	85
chr15:99780915:C:A	FALSE	FALSE	NA	0.0289418	0.41229	0.328408	-0.237389	NA	0.102599	0.333513	0.167709	0.129768	NA	0.354668	0.0140362	0.201766	0.164413	NA	0.0714452	0.185392	0.106169	0.104754	NA	0.354668	0.41229	0.328408	-0.237389	NA	FALSE	FALSE	FALSE	FALSE	NA	1.07708	0	0	0	NA	0.32617	-0.540476	-0.131194	0.392387	NA	FALSE	FALSE	FALSE	FALSE	NA	0.13786	0.205432	0.182025	0.147242	NA	0.849553	1.07595	0.108847	0.979728	NA	586.6	427.6	423.6	586.6	NA	981.8	868.8	803.8	981.8	NA	545	286	383.6	419	NA	1140.8	426.667	667.4	927.6
chr15:99781204:C:T	FALSE	FALSE	NA	-0.533105	-0.592432	-0.604559	-0.225647	NA	0.0577834	0.16317	0.131316	0.0766341	NA	-0.307582	-0.164146	-0.561613	-0.0111645	NA	0.0834494	0.181284	0.144902	0.0899285	NA	-0.533105	-0.592432	-0.604559	-0.225647	NA	FALSE	FALSE	FALSE	FALSE	NA	14.4669	0	0.298013	0	NA	0.221593	0.413994	0.0523851	0.216229	NA	FALSE	FALSE	FALSE	FALSE	NA	0.12565	0.166969	0.163244	0.125116	NA	0.465651	0.94413	0.0380717	0.383007	NA	2162	2037	1718.2	2162	NA	1365.6	1221.8	1039.6	1365.6	NA	1365.6	662.5	807	1565.2	NA	1012.8	528.167	493.8	1146.4
chr15:99783965:C:A	FALSE	FALSE	NA	0.207456	0.0226211	0.335388	0.164044	NA	0.0827393	0.216837	0.117688	0.155704	NA	0.18844	-0.0405814	0.215129	-0.0322209	NA	0.152465	0.371456	0.271407	0.261167	NA	0.207456	-0.0405814	0.335388	0.164044	NA	FALSE	FALSE	FALSE	FALSE	NA	0	0	0	0	NA	-0.0495275	-0.138393	-0.201587	-0.279037	NA	FALSE	FALSE	FALSE	FALSE	NA	0.185718	0.309699	0.284771	0.282469	NA	0.0293812	0.0567005	0.106055	0.140628	NA	569	547.2	533	569	NA	284.8	231.6	267.8	284.8	NA	601.4	270	478	544	NA	300	112.667	220.2	238.6
chr15:99784210:A:G	FALSE	FALSE	NA	0.129637	-1.27109	-0.701867	-0.18591	NA	0.365488	1.86504	1.17726	0.809293	NA	-0.202677	0.084713	-1.29162	0.259761	NA	0.347475	0.93733	0.77496	0.473116	NA	-0.202677	-1.27109	-1.29162	0.259761	NA	FALSE	FALSE	FALSE	FALSE	NA	0	0	0	0	NA	-0.205289	1.02943	0.103711	1.10567	NA	FALSE	FALSE	FALSE	FALSE	NA	0.665301	1.02023	1.14251	0.848801	NA	0.0348841	0.178349	0.00947972	0.22287	NA	41	33.6	35.2	41	NA	45.2	61.6	53.6	45.2	NA	41.4	6.66667	16.2	29.6	NA	36.2	34	15.6	45.6
chr15:99789742:G:C	TRUE	FALSE	NA	1.83967	1.19152	2.58526	1.59063	NA	0.0588087	0.151555	0.105007	0.0969218	NA	1.79915	1.05201	2.24149	1.51957	NA	0.0762936	0.209803	0.101297	0.108488	NA	1.83967	1.19152	2.58526	1.59063	NA	TRUE	TRUE	TRUE	TRUE	NA	209.005	9.03302	128.028	54.716	NA	-0.0404753	-0.0589114	-0.341142	-0.067569	NA	FALSE	FALSE	FALSE	FALSE	NA	0.155018	0.203548	0.174362	0.19339	NA	0.0286446	0.0330827	0.586379	0.0330349	NA	529.8	555.4	429.2	529.8	NA	371.8	352.8	402.8	371.8	NA	1731	616.833	1885.6	1348.2	NA	1176.8	357.833	1343.8	911.4
chr15:99789951:A:C	TRUE	TRUE	NA	0.223934	0.600316	0.912051	1.20127	NA	0.046649	0.0974408	0.0895822	0.0727204	NA	0.327931	0.551914	1.26433	1.59886	NA	0.0543644	0.114857	0.0740204	0.0729637	NA	0.327931	0.600316	1.26433	1.59886	NA	FALSE	FALSE	TRUE	TRUE	NA	3.7067	3.75122	59.6018	100.626	NA	0.101998	-0.0292182	0.355837	0.397704	NA	FALSE	FALSE	TRUE	TRUE	NA	0.093735	0.102682	0.0991237	0.0968422	NA	0.199559	0.0324339	2.20329	2.76964	NA	2178	1811.8	1860.8	2178	NA	1898.6	1851.4	1612.4	1898.6	NA	2319.4	1344.17	2519.6	4215.2	NA	2179.4	1342.67	2779.8	4867.6
chr15:99791339:A:C	FALSE	FALSE	NA	NA	1.25945	NA	NA	NA	NA	0.405558	NA	NA	NA	NA	0.57234	NA	NA	NA	NA	0.404756	NA	NA	NA	NA	1.25945	NA	NA	NA	NA	FALSE	NA	NA	NA	NA	0	NA	NA	NA	NA	-0.571232	NA	NA	NA	NA	FALSE	NA	NA	NA	NA	0.461788	NA	NA	NA	NA	0.249239	NA	NA	NA	NA	87.6	NA	NA	NA	NA	154.8	NA	NA	NA	NA	103.833	NA	NA	NA	NA	116.167	NA	NA
chr15:99791392:C:A	TRUE	FALSE	NA	4.74673	5.72839	6.78093	4.38115	NA	0.0791986	0.102081	0.130558	0.114193	NA	4.85837	5.66442	6.9131	4.62765	NA	0.0720514	0.101129	0.12978	0.104222	NA	4.85837	5.72839	6.9131	4.62765	NA	TRUE	TRUE	TRUE	TRUE	NA	302.228	301.935	302.196	302.261	NA	0.105701	-0.071127	0.112316	0.242117	NA	FALSE	FALSE	FALSE	FALSE	NA	0.171933	0.0769001	0.204689	0.174711	NA	0.0847484	0.155775	0.0745926	0.248659	NA	203.6	1177.6	167.2	203.6	NA	528.2	1154.6	427.6	528.2	NA	5007.6	30752.8	13491.2	3569.6	NA	13945.8	28744.7	37560.8	10960
chr15:99794174:A:G	FALSE	FALSE	NA	0.472227	0.0220131	0.701437	-0.18339	NA	0.0524875	0.118511	0.0959288	0.0745365	NA	0.515013	0.48163	0.727298	-0.285814	NA	0.056317	0.106185	0.0705969	0.082561	NA	0.515013	0.48163	0.727298	-0.285814	NA	FALSE	FALSE	FALSE	FALSE	NA	14.1399	0	19.0774	0	NA	0.041745	0.459397	0.0343116	-0.105266	NA	FALSE	FALSE	FALSE	FALSE	NA	0.0918847	0.0942816	0.0908727	0.09897	NA	0.0568419	4.40816	0.0463877	0.158888	NA	2247.4	2111.4	1797	2247.4	NA	2645	2357.2	2247.6	2645	NA	2842	1048.5	2088.4	1686.2	NA	3436.6	1606	2679.2	1849
chr15:99794611:G:A	FALSE	FALSE	NA	0.0361442	-0.0330498	0.344218	0.224225	NA	0.0837569	0.26706	0.0973682	0.0967397	NA	0.229552	0.440952	0.549313	0.31618	NA	0.0908474	0.249128	0.158838	0.112499	NA	0.229552	0.440952	0.549313	0.31618	NA	FALSE	FALSE	FALSE	FALSE	NA	0	0	0	0	NA	0.189946	0.431828	0.169956	0.0870594	NA	FALSE	FALSE	FALSE	FALSE	NA	0.129751	0.33174	0.166449	0.136809	NA	0.329082	0.271916	0.18348	0.072309	NA	982.4	536	832.4	982.4	NA	688.6	472.2	584.4	688.6	NA	918	254.5	754.4	974	NA	738.4	303.5	603	728.6
chr15:99794742:CA:C	TRUE	FALSE	NA	0.28277	0.523062	1.14164	0.637311	NA	0.0636825	0.200597	0.109601	0.108133	NA	0.182141	0.508379	1.11399	0.714795	NA	0.0548147	0.152036	0.0675143	0.0726262	NA	0.28277	0.523062	1.14164	0.714795	NA	FALSE	FALSE	TRUE	FALSE	NA	0	0	55.3513	17.0458	NA	-0.0988386	-0.132322	-0.0106346	0.0916519	NA	FALSE	FALSE	FALSE	FALSE	NA	0.0976733	0.180885	0.137581	0.134537	NA	0.176871	0.110063	0.00787999	0.0794733	NA	1300.8	952	1208.8	1300.8	NA	1782	1366.6	1598	1782	NA	1451.8	682.5	1946.2	1720.2	NA	1853	945	2465.6	2482.6
chr15:99797546:T:G	TRUE	FALSE	NA	0.517994	-0.162489	1.11722	0.147259	NA	0.14386	0.252324	0.170789	0.135858	NA	0.609851	0.286039	0.77032	0.29991	NA	0.137936	0.238215	0.228003	0.21068	NA	0.609851	0.286039	1.11722	0.29991	NA	FALSE	FALSE	TRUE	FALSE	NA	0	0	5.12164	0	NA	0.101234	0.555355	-0.369581	0.0981155	NA	FALSE	FALSE	FALSE	FALSE	NA	0.152851	0.298411	0.238527	0.227575	NA	0.098535	0.523227	0.380194	0.0449707	NA	520	422.2	520	520	NA	496.2	361.6	496.2	496.2	NA	467	182.333	537	446.2	NA	478.6	211.833	375.8	471
chr15:99800698:G:A	FALSE	FALSE	NA	0.0742964	0.910943	0.538876	0.26942	NA	0.0850874	0.275962	0.149259	0.100047	NA	0.287761	0.34289	0.334096	0.607681	NA	0.0720605	0.225286	0.109995	0.0848966	NA	0.287761	0.910943	0.538876	0.607681	NA	FALSE	FALSE	FALSE	FALSE	NA	0	0	0	7.0024	NA	0.209018	-0.400299	-0.182891	0.331351	NA	FALSE	FALSE	FALSE	FALSE	NA	0.147886	0.275857	0.184147	0.157742	NA	0.309317	0.328636	0.175976	0.573346	NA	693.8	251.6	544.2	693.8	NA	858.4	441.6	755	858.4	NA	666	231.167	572.8	707.4	NA	954.6	271	687	1112.2
chr15:99801968:T:G	FALSE	FALSE	0.12598	-0.0146238	-0.330709	0.483778	NA	0.068789	0.101436	0.0931782	0.0551605	NA	0.235896	0.0710122	-0.274063	0.528207	NA	0.0696178	0.0725909	0.076096	0.0607098	NA	0.235896	0.0710122	-0.330709	0.528207	NA	FALSE	FALSE	FALSE	FALSE	NA	0	0	0	13.2831	NA	0.110641	0.0926304	0.0602858	0.0426411	NA	FALSE	FALSE	FALSE	FALSE	NA	0.0793821	0.0904518	0.0862119	0.054918	NA	0.212498	0.164599	0.119503	0.13383	NA	1568.8	1568.8	1568.8	1568.8	NA	2141.6	2141.6	2141.6	2141.6	NA	2658	1238.8	550.2	1333.8	NA	3912.6	1798	777.4	1871.6	NA
chr15:99802729:G:A	FALSE	FALSE	-0.101134	-0.563077	-0.447647	0.0390867	NA	0.141636	0.260464	0.150346	0.10225	NA	-0.0239818	-0.389713	-0.407414	-0.0656813	NA	0.08398	0.201494	0.12436	0.0797763	NA	-0.101134	-0.563077	-0.447647	-0.0656813	NA	FALSE	FALSE	FALSE	FALSE	NA	0	0	0	0	NA	0.0925383	0.191686	0.04329	-0.0989981	NA	FALSE	FALSE	FALSE	FALSE	NA	0.135107	0.244643	0.144499	0.113629	NA	0.0645559	0.109524	0.0404723	0.159196	NA	379.8	379.8	379.8	379.8	NA	610.8	610.8	610.8	610.8	NA	554	225.4	121.2	235.6	NA	934	382	203.4	357.6	NA
chr15:99802794:A:T	FALSE	FALSE	-0.0512492	-0.111528	-0.199219	0.242585	NA	0.150692	0.251395	0.150767	0.0980665	NA	-0.00784589	-0.111428	-0.388284	-0.0278097	NA	0.134456	0.236973	0.141057	0.0931227	NA	-0.0512492	-0.111528	-0.388284	0.242585	NA	FALSE	FALSE	FALSE	FALSE	NA	0	0	0	0	NA	0.0423534	0.00673585	-0.191885	-0.273052	NA	FALSE	FALSE	FALSE	FALSE	NA	0.179812	0.283725	0.173054	0.127422	NA	0.0157386	0.00213348	0.241477	0.775274	NA	293.8	293.8	293.8	293.8	NA	404.8	404.8	404.8	404.8	NA	442	214.8	112.4	211.8	NA	630.6	314.4	136	240.6	NA
chr15:99805143:A:G	FALSE	FALSE	-0.221918	-0.0259396	0.00886013	-0.210287	NA	0.0991087	0.134368	0.0745688	0.0750965	NA	-0.184072	0.00169631	0.0186199	-0.277379	NA	0.0708334	0.112721	0.065794	0.0649823	NA	-0.221918	-0.0259396	0.0186199	-0.277379	NA	FALSE	FALSE	FALSE	FALSE	NA	0	0	0	0.239757	NA	0.0475214	0.0282856	0.0104377	-0.0649287	NA	FALSE	FALSE	FALSE	FALSE	NA	0.0879085	0.142188	0.0744945	0.0700311	NA	0.0453115	0.0202867	0.017041	0.175306	NA	1196.8	1196.8	1196.8	1196.8	NA	1801.8	1801.8	1801.8	1801.8	NA	1581.8	971.2	530.2	634.6	NA	2482.2	1411.6	805.8	916.4	NA
chr15:99806661:T:C	FALSE	FALSE	NA	-0.540259	-0.106332	-0.71786	-0.493318	NA	0.0677138	0.140604	0.121655	0.104523	NA	-0.411982	-0.316671	-0.815522	-0.306658	NA	0.082261	0.222545	0.153281	0.124238	NA	-0.540259	-0.316671	-0.815522	-0.493318	NA	FALSE	FALSE	FALSE	FALSE	NA	9.74545	0	3.35735	0.542612	NA	0.138153	-0.107558	-0.106117	0.196164	NA	FALSE	FALSE	FALSE	FALSE	NA	0.127941	0.193265	0.171383	0.143182	NA	0.197244	0.0757903	0.0879465	0.24362	NA	1735.4	1605.2	1491	1735.4	NA	911	972.6	915.8	911	NA	1090	715.333	657.6	1054.6	NA	628.2	388.333	373.6	628.2
chr15:99806992:C:T	FALSE	FALSE	NA	-0.0973436	-0.565803	0.217262	0.0288096	NA	0.0599856	0.199126	0.0966909	0.115722	NA	0.07785	-0.205414	0.430705	0.120353	NA	0.0713921	0.195233	0.0973175	0.0967952	NA	-0.0973436	-0.565803	0.430705	0.120353	NA	FALSE	FALSE	FALSE	FALSE	NA	0	0	0	0	NA	0.172489	0.54026	0.221736	0.105422	NA	FALSE	FALSE	FALSE	FALSE	NA	0.131409	0.169825	0.136068	0.226963	NA	0.272202	1.65817	0.41188	0.0468775	NA	1519.4	1086	1184	1519.4	NA	1436.4	983.2	1153.2	1436.4	NA	1296.8	353	981	1332	NA	1387	417.333	1128.4	1324.6
chr15:99808067:A:G	FALSE	FALSE	0.126012	0.30881	0.138724	0.694076	NA	0.0798262	0.124675	0.0960639	0.0793641	NA	0.0519055	0.263899	0.241756	0.880519	NA	0.0811864	0.125818	0.0864669	0.0590643	NA	0.126012	0.30881	0.241756	0.880519	NA	FALSE	FALSE	FALSE	FALSE	NA	0	0	0	45.0666	NA	-0.0788526	-0.0531696	0.100725	0.185788	NA	FALSE	FALSE	FALSE	FALSE	NA	0.0971909	0.148734	0.11073	0.0811136	NA	0.0847481	0.0388878	0.176336	0.883524	NA	711.2	711.2	711.2	711.2	NA	870	870	870	870	NA	1210	724.4	345.2	712.8	NA	1394	836.8	451.6	980.8	NA
chr15:99810330:G:A	TRUE	FALSE	-0.0600293	-0.794486	-0.23858	-0.368954	NA	0.0712074	0.102601	0.0730998	0.0720853	NA	-0.0494247	-1.07117	-0.283473	-0.560624	NA	0.075593	0.120678	0.0743009	0.0710151	NA	-0.0600293	-1.07117	-0.283473	-0.560624	NA	FALSE	TRUE	FALSE	FALSE	NA	0	13.6939	0	10.0689	NA	0.00956578	-0.276974	-0.0441039	-0.192761	NA	FALSE	FALSE	FALSE	FALSE	NA	0.075891	0.107835	0.0767486	0.0681508	NA	0.0076615	0.938211	0.0912027	1.3841	NA	1613.6	1613.6	1613.6	1613.6	NA	1633.2	1633.2	1633.2	1633.2	NA	2411.8	737.8	602	766.6	NA	2436.6	625.2	589.6	674.6	NA
chr15:99810848:T:A	FALSE	FALSE	NA	0.113649	-0.24127	0.0803685	0.202968	NA	0.0579281	0.167455	0.10335	0.0902975	NA	-0.0853383	-0.196192	0.0297958	0.129159	NA	0.0522449	0.148615	0.088851	0.0819806	NA	0.113649	-0.24127	0.0803685	0.202968	NA	FALSE	FALSE	FALSE	FALSE	NA	0	0	0	0	NA	-0.204537	0.0239581	-0.0469739	-0.0787905	NA	FALSE	FALSE	FALSE	FALSE	NA	0.101776	0.174758	0.118048	0.136518	NA	0.605218	0.0140108	0.0495547	0.0632008	NA	1606.4	1395.4	1513.4	1606.4	NA	2047	1590.8	1677.8	2047	NA	1586.6	571.5	1150	1558.2	NA	1765.6	671.5	1237	1921
chr15:99813746:C:CTG	FALSE	FALSE	0.0488809	-0.0291771	-0.58678	-0.314273	NA	0.193168	0.219764	0.229435	0.140498	NA	0.0858251	-0.976724	-0.920167	-0.386981	NA	0.156143	0.377952	0.220318	0.131587	NA	0.0858251	-0.976724	-0.920167	-0.386981	NA	FALSE	FALSE	FALSE	FALSE	NA	0	0	0.0624366	0	NA	0.0636478	-1.03501	-0.324128	-0.0689944	NA	FALSE	FALSE	FALSE	FALSE	NA	0.162722	0.293685	0.23335	0.165576	NA	0.0292607	1.97491	0.352373	0.0557054	NA	214	214	214	214	NA	242.4	242.4	242.4	242.4	NA	333.8	171.8	63	104.2	NA	388.8	108.4	55.8	111.6	NA
chr15:99814806:T:G	FALSE	FALSE	0.015679	0.039025	0.00445547	0.189509	NA	0.0796675	0.173098	0.10072	0.0753467	NA	0.155171	-0.022237	0.357888	0.189332	NA	0.0898227	0.125046	0.0829435	0.0794641	NA	0.155171	0.039025	0.357888	0.189509	NA	FALSE	FALSE	FALSE	FALSE	NA	0	0	0.330337	0	NA	0.136588	-0.0241636	0.356471	-0.000789613	NA	FALSE	FALSE	FALSE	FALSE	NA	0.0938646	0.171952	0.107359	0.0853083	NA	0.23054	0.0137936	2.03023	0.000666924	NA	756.8	756.8	756.8	756.8	NA	722.2	722.2	722.2	722.2	NA	1185.2	625.6	335.4	528	NA	1252.6	561	407.6	505	NA
chr15:99814856:G:C	TRUE	FALSE	0.609811	1.54425	2.02154	1.76781	NA	0.0687997	0.073071	0.0760758	0.0670171	NA	0.583995	1.46216	1.9507	1.78733	NA	0.0655139	0.0760557	0.0831985	0.0761177	NA	0.609811	1.54425	2.02154	1.78733	NA	FALSE	TRUE	TRUE	TRUE	NA	13.8418	93.9409	150.386	148.15	NA	-0.0252801	-0.0855214	-0.074203	0.0178051	NA	FALSE	FALSE	FALSE	FALSE	NA	0.078168	0.073724	0.0560856	0.0510921	NA	0.0234278	0.201286	0.322666	0.0448282	NA	1190.2	1190.2	1190.2	1190.2	NA	1280	1280	1280	1280	NA	2804.8	2815.2	2131.2	2465.8	NA	2980.4	2822.8	2176.8	2693.4	NA
chr15:99816208:C:T	TRUE	TRUE	0.195408	0.29345	0.386145	0.0212025	NA	0.0850451	0.159581	0.102701	0.0836203	NA	0.744505	1.30423	2.03498	0.795487	NA	0.0808918	0.0901043	0.0806452	0.0676589	NA	0.744505	1.30423	2.03498	0.795487	NA	FALSE	TRUE	TRUE	FALSE	NA	14.9949	42.2901	135.301	26.7224	NA	0.543504	1.02368	1.64567	0.772162	NA	FALSE	TRUE	TRUE	FALSE	NA	0.109039	0.160625	0.118185	0.106053	NA	4.47418	7.86666	41.2938	10.8101	NA	520.6	520.6	520.6	520.6	NA	599	599	599	599	NA	932.2	531.8	303.4	326.4	NA	1548	1167.6	1074.2	627.4	NA
chr15:99817442:C:T	TRUE	FALSE	NA	0.608759	-0.10535	1.27242	0.212676	NA	0.0810431	0.255589	0.116971	0.150753	NA	0.492249	-0.209047	1.14711	0.195785	NA	0.0889235	0.298049	0.145468	0.133316	NA	0.608759	-0.209047	1.27242	0.212676	NA	FALSE	FALSE	TRUE	FALSE	NA	8.14919	0	21.7496	0	NA	-0.145309	-0.208104	-0.138353	-0.0355705	NA	FALSE	FALSE	FALSE	FALSE	NA	0.19801	0.32749	0.17532	0.234063	NA	0.107981	0.0908075	0.12455	0.0123687	NA	457.2	393	344.6	457.2	NA	496	427.2	394	496	NA	638	176.167	600.2	452	NA	633	180.5	618.8	475.4
chr15:99818978:G:A	FALSE	FALSE	NA	0.424601	0.461365	0.374239	0.0756305	NA	0.148613	0.452351	0.227399	0.263522	NA	0.33795	0.510324	-0.155553	0.0298508	NA	0.136381	0.350735	0.227629	0.220311	NA	0.424601	0.510324	0.374239	0.0756305	NA	FALSE	FALSE	FALSE	FALSE	NA	0	0	0	0	NA	-0.103579	-0.109844	-0.530042	-0.0560968	NA	FALSE	FALSE	FALSE	FALSE	NA	0.27961	0.433332	0.28893	0.36535	NA	0.0439546	0.0284276	0.51696	0.0124818	NA	160.4	138.8	162	160.4	NA	288.6	228.2	227.4	288.6	NA	197.6	94.6667	150.4	142.4	NA	333	152.5	144.4	244.8
chr15:99819036:G:C	FALSE	FALSE	0.118525	0.128333	0.208886	0.479956	NA	0.0823409	0.127458	0.0932201	0.0718009	NA	0.257001	0.110908	0.512536	0.601354	NA	0.0778555	0.140818	0.0835613	0.0670458	NA	0.257001	0.128333	0.512536	0.601354	NA	FALSE	FALSE	FALSE	FALSE	NA	0	0	4.59979	14.0589	NA	0.142009	-0.0222802	0.307871	0.124384	NA	FALSE	FALSE	FALSE	FALSE	NA	0.0940079	0.16803	0.11506	0.0910888	NA	0.248391	0.013249	1.26324	0.331605	NA	654	654	654	654	NA	765.2	765.2	765.2	765.2	NA	1101	579	331.2	555.8	NA	1423.2	667.8	481	701.6	NA
chr15:99820345:C:T	TRUE	FALSE	1.59185	2.81029	4.03107	2.79099	NA	0.0873557	0.0776506	0.101739	0.0800227	NA	1.63155	2.8862	4.11457	2.78053	NA	0.0765552	0.0902393	0.105987	0.0822459	NA	1.63155	2.8862	4.11457	2.79099	NA	TRUE	TRUE	TRUE	TRUE	NA	95.5911	281.615	302.861	261.321	NA	0.0431057	0.0716619	0.0798897	-0.0141832	NA	FALSE	FALSE	FALSE	FALSE	NA	0.062274	0.058374	0.0443627	0.047256	NA	0.0649584	0.218705	0.563933	0.0365538	NA	1057.4	1057.4	1057.4	1057.4	NA	1072.8	1072.8	1072.8	1072.8	NA	4905.6	5999.2	7607.8	4455.8	NA	5134	6436.6	8149.8	4457.6	NA
chr15:99825265:G:T	FALSE	FALSE	-0.21243	-0.339128	-0.316316	-0.705373	NA	0.140958	0.278599	0.155606	0.137524	NA	0.261276	0.0623307	-0.164408	-0.418751	NA	0.144413	0.258195	0.179454	0.16585	NA	0.261276	-0.339128	-0.316316	-0.705373	NA	FALSE	FALSE	FALSE	FALSE	NA	0	0	0	2.06962	NA	0.465329	0.410058	0.137164	0.267949	NA	FALSE	FALSE	FALSE	FALSE	NA	0.184811	0.33598	0.189712	0.193725	NA	0.789621	0.217445	0.125017	0.338832	NA	289.8	289.8	289.8	289.8	NA	241.6	241.6	241.6	241.6	NA	387.6	195.4	102.6	107.8	NA	451.6	187.4	94.6	111.4	NA
chr15:99826162:A:T	FALSE	FALSE	NA	0.484651	0.817257	0.607596	0.358652	NA	0.126954	0.23815	0.275106	0.134288	NA	-0.0790411	-0.0468645	0.195528	0.16731	NA	0.20067	0.466752	0.375644	0.18599	NA	0.484651	0.817257	0.607596	0.358652	NA	FALSE	FALSE	FALSE	FALSE	NA	0	0	0	0	NA	-0.581873	-0.74008	-0.53878	-0.20196	NA	FALSE	FALSE	FALSE	FALSE	NA	0.20851	0.327134	0.451798	0.204878	NA	1.26878	0.777711	0.240231	0.143986	NA	531.4	325.8	531.4	531.4	NA	420.8	211.6	420.8	420.8	NA	467.2	277.833	356.2	527.8	NA	241.6	103.167	230	380.8
chr15:99826627:C:T	FALSE	FALSE	NA	-0.453483	-0.621144	-0.697599	-0.313853	NA	0.219007	0.317664	0.33803	0.155907	NA	-0.306366	-0.23911	-0.428708	-0.337785	NA	0.212184	0.258059	0.285853	0.175126	NA	-0.453483	-0.621144	-0.697599	-0.337785	NA	FALSE	FALSE	FALSE	FALSE	NA	0	0	0	0	NA	0.144362	0.244081	0.299524	-0.0386315	NA	FALSE	FALSE	FALSE	FALSE	NA	0.200006	0.294582	0.26731	0.180868	NA	0.111432	0.131939	0.216517	0.0197462	NA	570.2	567	570.2	570.2	NA	552.2	468.2	552.2	552.2	NA	263.8	178.667	154	360.6	NA	282.2	193.167	187.6	338.2
chr15:99829050:A:G	TRUE	FALSE	0.509688	1.24179	1.29467	-0.055168	NA	0.0761267	0.0853237	0.0724204	0.0680578	NA	0.532773	1.05754	1.34753	-0.0553742	NA	0.0895124	0.109378	0.0744843	0.0836617	NA	0.532773	1.24179	1.34753	-0.0553742	NA	FALSE	TRUE	TRUE	FALSE	NA	6.20068	42.7922	67.9636	0	NA	0.0227104	-0.18794	0.055187	-0.00305914	NA	FALSE	FALSE	FALSE	FALSE	NA	0.0851977	0.128925	0.0861103	0.0932125	NA	0.0182929	0.296968	0.106082	0.00314046	NA	850.6	850.6	850.6	850.6	NA	699.8	699.8	699.8	699.8	NA	1874	1582.8	916.4	498.2	NA	1578.4	1193	788.2	409.4	NA
chr15:99829531:A:G	FALSE	FALSE	NA	-0.0493834	0.678445	0.0223996	-0.121061	NA	0.0852493	0.308407	0.178093	0.157166	NA	0.121536	0.441731	0.463625	0.00345201	NA	0.0976849	0.343165	0.124793	0.13785	NA	0.121536	0.678445	0.463625	-0.121061	NA	FALSE	FALSE	FALSE	FALSE	NA	0	0	0	0	NA	0.165449	-0.597552	0.461057	0.135868	NA	FALSE	FALSE	FALSE	FALSE	NA	0.147874	0.434841	0.226097	0.204908	NA	0.208698	0.298565	0.637097	0.0763035	NA	652	248.6	462.8	652	NA	653.8	310.6	551.8	653.8	NA	575	197.333	336.4	504.6	NA	650	197	540.2	565.2
chr15:99830069:C:T	TRUE	FALSE	NA	0.636306	-0.223319	1.26443	0.347559	NA	0.0803383	0.309265	0.14218	0.137363	NA	0.550323	-0.46438	0.965665	0.4408	NA	0.114613	0.337258	0.170845	0.18359	NA	0.636306	-0.46438	1.26443	0.4408	NA	FALSE	FALSE	TRUE	FALSE	NA	9.54132	0	13.1422	0	NA	-0.143344	-0.250069	-0.279517	0.0223692	NA	FALSE	FALSE	FALSE	FALSE	NA	0.245668	0.329767	0.229838	0.28537	NA	0.0794846	0.115806	0.24516	0.00559494	NA	464.4	388.8	358.2	464.4	NA	339.2	297.2	287.2	339.2	NA	655.6	159.667	620.2	495.6	NA	454.4	103.833	408	390.8
chr15:99830094:C:T	TRUE	FALSE	NA	1.00592	-0.331927	0.19846	0.0299499	NA	0.14591	0.396954	0.410793	0.242047	NA	0.378137	-0.435893	0.807342	-0.266447	NA	0.262516	0.694418	0.589619	0.34351	NA	1.00592	-0.435893	0.807342	-0.266447	NA	TRUE	FALSE	FALSE	FALSE	NA	6.1723	0	0	0	NA	-0.644525	-0.523082	0.217557	-0.289772	NA	FALSE	FALSE	FALSE	FALSE	NA	0.320111	0.632791	0.68442	0.354535	NA	0.631677	0.131541	0.0387883	0.108739	NA	290	260	290	290	NA	139	172	139	139	NA	364.4	99.8333	177.6	221.8	NA	112.4	59.6667	115.2	90.8
chr15:99906873:C:T	FALSE	FALSE	NA	-0.0754192	0.325758	0.444029	-0.10282	NA	0.265237	0.296202	0.314291	0.170048	NA	-0.198805	0.117372	0.265927	0.228991	NA	0.322023	0.417959	0.363039	0.217008	NA	-0.198805	0.325758	0.444029	0.228991	NA	FALSE	FALSE	FALSE	FALSE	NA	0	0	0	0	NA	-0.184198	-0.782052	-0.179647	0.288946	NA	FALSE	FALSE	FALSE	FALSE	NA	0.262389	0.406594	0.362522	0.242882	NA	0.107443	0.557907	0.0673037	0.196631	NA	385.2	358.6	385.2	385.2	NA	283.4	279.6	283.4	283.4	NA	226	219	233.2	278.8	NA	149.2	146	157.2	264.4
chr15:99907500:A:G	FALSE	FALSE	NA	-0.266234	-0.00905478	-0.277088	-0.418987	NA	0.129476	0.133593	0.233104	0.129416	NA	-0.274229	-0.3001	-0.352461	-0.296934	NA	0.0964066	0.143594	0.193018	0.104892	NA	-0.274229	-0.3001	-0.352461	-0.418987	NA	FALSE	FALSE	FALSE	FALSE	NA	0	0	0	0	NA	0.00393613	-0.309636	-0.0559579	0.126329	NA	FALSE	FALSE	FALSE	FALSE	NA	0.116691	0.142585	0.180426	0.11464	NA	0.00292949	0.71379	0.0374691	0.17304	NA	1219.6	1125.8	1219.6	1219.6	NA	1943.4	2032.8	1943.4	1943.4	NA	626.8	543.5	482.8	703.4	NA	1003.2	801.5	741.8	1208.8
chr15:99925950:TG:T	FALSE	FALSE	NA	0.22259	-0.033495	0.672434	0.0576843	NA	0.199564	0.435882	0.35799	0.216604	NA	0.438921	-0.521583	0.2934	-0.0291236	NA	0.366008	0.692559	0.529555	0.345413	NA	0.438921	-0.521583	0.672434	0.0576843	NA	FALSE	FALSE	FALSE	FALSE	NA	0	0	0	0	NA	0.0484165	-0.32463	-0.389242	-0.155361	NA	FALSE	FALSE	FALSE	FALSE	NA	0.38408	0.503416	0.544886	0.357846	NA	0.0125894	0.092579	0.110825	0.0454117	NA	252.8	152	252.8	252.8	NA	151.8	78.8	151.8	151.8	NA	183.4	73.1667	199.6	207.8	NA	127.4	27.5	95.6	126
chr15:99931795:C:G	FALSE	FALSE	NA	0.715917	0.799278	1.06681	0.906772	NA	0.172615	0.393491	0.30508	0.171656	NA	0.586733	0.766909	0.32742	0.566453	NA	0.195744	0.198625	0.309707	0.154045	NA	0.715917	0.799278	1.06681	0.906772	NA	FALSE	FALSE	FALSE	FALSE	NA	0	0	0	1.801	NA	-0.164987	-0.181467	-0.721441	-0.339675	NA	FALSE	FALSE	FALSE	FALSE	NA	0.213292	0.257648	0.418875	0.194331	NA	0.123027	0.104603	0.461642	0.400609	NA	251.2	224.8	251.2	251.2	NA	379.6	358.4	379.6	379.6	NA	254.4	200.833	234.6	361	NA	355.6	298.5	229	424.4
chr15:99932187:G:C	FALSE	FALSE	NA	-0.0993699	-0.632747	-0.54324	-0.176143	NA	0.25071	0.438	0.371994	0.262493	NA	-0.0859081	0.259364	0.0495649	0.0963882	NA	0.238998	0.293451	0.389932	0.23471	NA	-0.0993699	-0.632747	-0.54324	-0.176143	NA	FALSE	FALSE	FALSE	FALSE	NA	0	0	0	0	NA	0.0356268	1.02394	0.502975	0.298319	NA	FALSE	FALSE	FALSE	FALSE	NA	0.272409	0.385703	0.353389	0.308398	NA	0.0130425	1.09807	0.326604	0.140039	NA	363.2	232.6	363.2	363.2	NA	302	260.8	302	302	NA	208.6	73.8333	121.8	236.2	NA	173	151.167	154	241.6
chr15:99955022:A:G	FALSE	FALSE	0.210435	0.0641478	0.0382835	0.657896	NA	0.0772743	0.0774158	0.0694982	0.104929	NA	0.260006	-0.0273662	0.15171	0.68819	NA	0.0827346	0.0794897	0.0645484	0.102779	NA	0.260006	0.0641478	0.15171	0.68819	NA	FALSE	FALSE	FALSE	FALSE	NA	0	0	0	6.18672	NA	0.0470733	-0.0922025	0.11296	0.0293621	NA	FALSE	FALSE	FALSE	FALSE	NA	0.0640323	0.0654295	0.0561228	0.077654	NA	0.0768419	0.310575	0.705322	0.0424154	NA	2846.8	2846.8	2846.8	2846.8	NA	2873.8	2873.8	2873.8	2873.8	NA	3136.6	960.8	1059.2	3638.8	NA	3271	910	1154	3720.2	NA
chr15:99974576:C:T	FALSE	FALSE	NA	0.66903	0.30635	0.271782	0.0324431	NA	0.1539	0.20895	0.340865	0.201806	NA	0.914197	0.354291	0.0300214	0.168521	NA	0.178382	0.219895	0.305026	0.193345	NA	0.914197	0.354291	0.271782	0.168521	NA	FALSE	FALSE	FALSE	FALSE	NA	1.43261	0	0	0	NA	0.220648	0.0903966	-0.168729	0.13365	NA	FALSE	FALSE	FALSE	FALSE	NA	0.251168	0.281262	0.32686	0.279523	NA	0.148379	0.0376623	0.0712233	0.0517414	NA	382.6	388.6	382.6	382.6	NA	366.4	422.2	366.4	366.4	NA	374.2	235	230.2	309.2	NA	426.8	261.333	175	320
chr15:99974743:T:C	FALSE	FALSE	NA	0.175332	0.0843341	0.136627	-0.179796	NA	0.10057	0.148847	0.139934	0.086914	NA	-0.135988	0.00646472	0.263373	-0.257984	NA	0.133724	0.182786	0.212323	0.160073	NA	0.175332	0.0843341	0.263373	-0.257984	NA	FALSE	FALSE	FALSE	FALSE	NA	0	0	0	0	NA	-0.31831	0.0810763	0.0799497	-0.111548	NA	FALSE	FALSE	FALSE	FALSE	NA	0.129135	0.203195	0.217957	0.142147	NA	0.968193	0.0490856	0.04619	0.102132	NA	1803.6	2014.4	1803.6	1803.6	NA	1261.6	1261.4	1261.6	1261.6	NA	1275.6	1045.33	949	1250.8	NA	733.2	622.167	667.2	837.8
chr15:99975524:C:A	TRUE	TRUE	NA	0.869874	0.858508	0.718158	1.67323	NA	0.13813	0.169862	0.332609	0.093658	NA	1.36339	1.30561	0.990814	2.41668	NA	0.299376	0.389901	0.910611	0.232964	NA	1.36339	1.30561	0.990814	2.41668	NA	TRUE	FALSE	FALSE	TRUE	NA	4.42554	0.974986	0	65.5648	NA	0.498831	0.345373	-0.205567	0.73823	NA	FALSE	FALSE	FALSE	TRUE	NA	0.279511	0.318371	0.534995	0.267118	NA	0.498035	0.19989	0.0489061	1.10237	NA	562	655.4	562	562	NA	65.8	103.4	65.8	65.8	NA	644.4	580.667	431.4	1398.8	NA	108	124.167	51.6	274.8
chr15:99979418:G:A	FALSE	FALSE	-0.0641115	0.238521	0.0429156	0.225752	NA	0.0694864	0.109378	0.0747513	0.119071	NA	0.212284	0.344229	0.0967172	0.382783	NA	0.103564	0.128405	0.0947315	0.150595	NA	0.212284	0.344229	0.0967172	0.382783	NA	FALSE	FALSE	FALSE	FALSE	NA	0	0	0	0	NA	0.268519	0.10555	0.0512991	0.15109	NA	FALSE	FALSE	FALSE	FALSE	NA	0.0987187	0.10812	0.104876	0.124372	NA	1.00486	0.166855	0.0720976	0.214823	NA	1656.8	1656.8	1656.8	1656.8	NA	955.6	955.6	955.6	955.6	NA	1491.6	628.8	612.6	1569	NA	1048	391.2	367.6	1003	NA
chr15:99984388:A:G	FALSE	FALSE	-0.0421295	-0.414866	-0.265814	0.251997	NA	0.129027	0.201295	0.125213	0.236694	NA	-0.0262026	-0.631064	-0.365879	0.306649	NA	0.121309	0.193534	0.13097	0.237772	NA	-0.0421295	-0.631064	-0.365879	0.306649	NA	FALSE	FALSE	FALSE	FALSE	NA	0	0	0	0	NA	0.00615049	-0.232025	-0.113489	0.018622	NA	FALSE	FALSE	FALSE	FALSE	NA	0.137586	0.158681	0.14198	0.203244	NA	0.00186597	0.332874	0.146113	0.00876518	NA	539.2	539.2	539.2	539.2	NA	763.6	763.6	763.6	763.6	NA	498.6	130	162.2	544.2	NA	702	156.2	214.4	805.6	NA
chr16:100024:T:A	FALSE	FALSE	NA	-0.0314452	-0.164202	0.00943294	0.302908	NA	0.053172	0.143118	0.0983389	0.0758828	NA	-0.077897	-0.278465	-0.293088	0.365852	NA	0.0546276	0.165655	0.125072	0.0679426	NA	-0.077897	-0.278465	-0.293088	0.365852	NA	FALSE	FALSE	FALSE	FALSE	NA	0	0	0	2.05516	NA	-0.0464823	-0.166701	-0.312156	0.0653501	NA	FALSE	FALSE	FALSE	FALSE	NA	0.081336	0.126357	0.133139	0.0902496	NA	0.0770218	0.278382	0.850233	0.0866675	NA	2417.8	2193.2	1870.4	2417.8	NA	2035.4	1916.4	1616.4	2035.4	NA	2160	958.667	1352	2526.2	NA	1763	763.167	940.2	2215.6
chr16:1001359:C:G	FALSE	FALSE	NA	0.732847	0.674011	0.618968	-0.0435851	NA	0.061253	0.136384	0.109292	0.125134	NA	0.99858	0.957678	0.703392	0.162867	NA	0.0483715	0.115078	0.089612	0.0757851	NA	0.99858	0.957678	0.703392	0.162867	NA	FALSE	FALSE	FALSE	FALSE	NA	88.8722	10.6739	9.29432	0	NA	0.266953	0.34041	0.086969	0.218882	NA	FALSE	FALSE	FALSE	FALSE	NA	0.0912888	0.161221	0.12867	0.136347	NA	1.35169	0.674218	0.0992763	0.330362	NA	938.4	1032	856.4	938.4	NA	1402.8	1399.2	1233.2	1402.8	NA	1425.8	810	946.2	775.6	NA	2559.4	1321	1443.8	1332
chr16:1001999:G:A	TRUE	FALSE	NA	2.26186	2.31158	1.58767	0.604524	NA	0.0830867	0.142651	0.139092	0.19181	NA	1.46923	1.86328	1.03173	1.10858	NA	0.216327	0.482726	0.573266	0.351666	NA	2.26186	2.31158	1.58767	1.10858	NA	TRUE	TRUE	TRUE	FALSE	NA	157.374	52.9393	24.3673	0	NA	-0.848236	-0.267638	-0.891791	0.415703	NA	FALSE	FALSE	FALSE	FALSE	NA	0.423997	0.31508	0.731403	0.482715	NA	0.59965	0.137229	0.246317	0.11313	NA	222.4	320.6	212.4	222.4	NA	49.2	51.2	37.4	49.2	NA	972.6	780	454.2	284.6	NA	125.2	93.1667	55.8	92.2
chr16:1002648:T:G	FALSE	FALSE	NA	-0.236501	-0.341104	0.532013	-0.311784	NA	0.211129	0.759589	0.298545	0.325054	NA	-0.155657	0.436401	-0.571138	-0.373612	NA	0.174394	0.788722	0.357097	0.322372	NA	-0.236501	0.436401	-0.571138	-0.373612	NA	FALSE	FALSE	FALSE	FALSE	NA	0	0	0	0	NA	0.145222	0.387595	-1.14983	-0.0204509	NA	FALSE	FALSE	FALSE	FALSE	NA	0.343663	0.979866	0.453781	0.442055	NA	0.0520445	0.0485921	1.00431	0.00329511	NA	130	116.2	117	130	NA	145	78.6	127.2	145	NA	100.4	47	119.2	87	NA	120	51.1667	61.8	95.4
chr16:1004554:C:T	FALSE	FALSE	NA	-0.0557336	0.0657362	-0.191957	-0.331186	NA	0.12507	0.186544	0.320915	0.142473	NA	-0.369665	0.0828902	-0.51983	-0.683066	NA	0.142678	0.205436	0.237644	0.171221	NA	-0.369665	0.0828902	-0.51983	-0.683066	NA	FALSE	FALSE	FALSE	FALSE	NA	0	0	0	0	NA	-0.328819	0.158576	-0.237034	-0.371713	NA	FALSE	FALSE	FALSE	FALSE	NA	0.149961	0.204298	0.280687	0.180339	NA	0.754798	0.119992	0.140007	0.564202	NA	745	946.2	745	745	NA	949.8	997.4	949.8	949.8	NA	451.4	479.667	329.4	466.6	NA	448.8	522.5	313.4	462.6
chr16:10060585:C:T	FALSE	FALSE	NA	-0.109445	-0.670984	0.182795	-0.194277	NA	0.137928	0.30861	0.220752	0.210076	NA	0.0703563	-0.655926	0.119771	-0.140207	NA	0.164413	0.24759	0.258691	0.184271	NA	-0.109445	-0.670984	0.182795	-0.194277	NA	FALSE	FALSE	FALSE	FALSE	NA	0	0	0	0	NA	0.14817	-0.0639251	-0.0977399	0.0700406	NA	FALSE	FALSE	FALSE	FALSE	NA	0.184119	0.296862	0.265435	0.212505	NA	0.130235	0.0235804	0.0464484	0.0320602	NA	641.6	663.4	641.6	641.6	NA	585.4	624.2	585.4	585.4	NA	379.2	202.833	339.4	448.2	NA	381.6	188.667	311.2	427.8
chr16:1006328:A:G	FALSE	FALSE	NA	-0.623269	-0.330454	-0.995476	-0.0162017	NA	0.174025	0.299658	0.298765	0.16345	NA	-0.580157	0.0407226	-0.845026	-0.937385	NA	0.0882379	0.303603	0.224259	0.228362	NA	-0.623269	-0.330454	-0.995476	-0.937385	NA	FALSE	FALSE	FALSE	FALSE	NA	5.22849	0	0	0	NA	0.0867965	0.10803	0.126816	-0.979187	NA	FALSE	FALSE	FALSE	FALSE	NA	0.207519	0.325967	0.289432	0.280969	NA	0.0514522	0.0389512	0.0559122	1.85342	NA	343.6	353.2	288.2	343.6	NA	728.8	625.4	613.6	728.8	NA	202.4	134.667	101.6	289	NA	445	303.333	237.8	315.2
chr16:10064780:G:A	FALSE	FALSE	NA	0.413535	0.882223	0.639885	0.199912	NA	0.196809	0.438682	0.261023	0.215698	NA	0.653004	1.05288	0.236422	0.525447	NA	0.102261	0.312051	0.169724	0.159902	NA	0.653004	1.05288	0.639885	0.525447	NA	FALSE	FALSE	FALSE	FALSE	NA	4.68368	0	0	0	NA	0.205568	0.207302	-0.476964	0.234884	NA	FALSE	FALSE	FALSE	FALSE	NA	0.32763	0.469084	0.384552	0.327289	NA	0.08706	0.055828	0.253372	0.0854413	NA	161.2	101	128.8	161.2	NA	323.8	190	321.8	323.8	NA	195	91.5	141.8	157.4	NA	465	189.833	268	398.2
chr16:10066021:A:G	FALSE	FALSE	NA	-0.125598	-0.18439	-0.410701	-0.173709	NA	0.0546688	0.126509	0.138456	0.0940747	NA	0.0286909	-0.281486	-0.540415	-0.115508	NA	0.066617	0.162007	0.133153	0.100348	NA	-0.125598	-0.281486	-0.540415	-0.173709	NA	FALSE	FALSE	FALSE	FALSE	NA	0	0	0	0	NA	0.151821	-0.0932429	-0.130458	0.0568713	NA	FALSE	FALSE	FALSE	FALSE	NA	0.0896031	0.133229	0.173854	0.121433	NA	0.431105	0.103608	0.115477	0.0472626	NA	1796.6	1696.6	1511.2	1796.6	NA	1754.2	1759.8	1548.2	1754.2	NA	1504.4	732.833	830.4	1345.6	NA	1639.4	710.667	753.4	1375.2
chr16:10066411:G:C	FALSE	FALSE	NA	-0.708684	-0.225518	-0.208049	-0.38187	NA	0.37842	0.649506	0.516821	0.338766	NA	-0.510303	-0.35071	0.248217	0.0466522	NA	0.37523	0.646437	0.63877	0.311854	NA	-0.708684	-0.35071	0.248217	-0.38187	NA	FALSE	FALSE	FALSE	FALSE	NA	0	0	0	0	NA	0.268118	-0.0557219	0.260623	0.481721	NA	FALSE	FALSE	FALSE	FALSE	NA	0.444961	0.516596	0.675727	0.354867	NA	0.0861724	0.010593	0.0491148	0.247808	NA	191.2	124.4	191.2	191.2	NA	132.8	123.6	132.8	132.8	NA	73.2	52.6667	77.4	112.2	NA	56.6	50	65	102.6
chr16:1006882:C:T	FALSE	FALSE	NA	0.0391618	0.0696756	-0.804285	0.027965	NA	0.0735932	0.263504	0.172496	0.119123	NA	-0.452796	-0.0915167	-0.816892	-0.368357	NA	0.0687714	0.160657	0.155728	0.108687	NA	-0.452796	-0.0915167	-0.816892	-0.368357	NA	FALSE	FALSE	FALSE	FALSE	NA	5.25522	0	1.72343	0	NA	-0.504344	0.121458	-0.0159432	-0.408518	NA	FALSE	FALSE	FALSE	FALSE	NA	0.123473	0.164925	0.172826	0.153508	NA	2.91678	0.111059	0.00967254	0.976821	NA	767.2	785.2	681.2	767.2	NA	1290.6	1250.8	1120.4	1290.6	NA	718	394.333	274.6	669.8	NA	862.2	571.167	448.6	844.8
chr16:1007244:C:T	FALSE	FALSE	NA	0.62405	0.471356	0.312	-0.156227	NA	0.0497514	0.334711	0.0824195	0.0941618	NA	0.366846	0.322379	0.252648	-0.26252	NA	0.0647201	0.196907	0.153325	0.114036	NA	0.62405	0.471356	0.312	-0.26252	NA	FALSE	FALSE	FALSE	FALSE	NA	30.2801	0	0	0	NA	-0.258847	-0.17679	-0.0902103	-0.106221	NA	FALSE	FALSE	FALSE	FALSE	NA	0.0936575	0.361034	0.167114	0.130399	NA	1.19071	0.0639565	0.0728845	0.103839	NA	1431	1320.8	1255.2	1431	NA	880.2	760.8	724	880.2	NA	2017	885.5	1113.8	1091.8	NA	1038.4	477.333	624	626.4
chr16:10076313:C:T	FALSE	FALSE	0.157629	0.302904	0.803248	0.403007	NA	0.125858	0.166203	0.103773	0.234658	NA	0.0282998	0.223252	0.653018	0.0975688	NA	0.132887	0.190145	0.100182	0.298898	NA	0.157629	0.302904	0.803248	0.403007	NA	FALSE	FALSE	FALSE	FALSE	NA	0	0	9.52191	0	NA	-0.12145	-0.0768736	-0.140376	-0.336392	NA	FALSE	FALSE	FALSE	FALSE	NA	0.153781	0.187244	0.136087	0.324922	NA	0.0844597	0.0510504	0.213552	0.166041	NA	487	487	487	487	NA	381.6	381.6	381.6	381.6	NA	514.2	193.2	308	534.6	NA	367.6	143.8	216.4	331.8	NA
chr16:1008241:T:C	FALSE	FALSE	NA	0.400594	0.658096	0.664477	-0.0122144	NA	0.0790312	0.223893	0.15657	0.143876	NA	0.166228	0.402767	0.382784	0.0570598	NA	0.0786226	0.210521	0.11855	0.154953	NA	0.400594	0.658096	0.664477	0.0570598	NA	FALSE	FALSE	FALSE	FALSE	NA	1.31344	0	0	0	NA	-0.215894	-0.192197	-0.263688	0.072212	NA	FALSE	FALSE	FALSE	FALSE	NA	0.153622	0.277994	0.202176	0.208937	NA	0.30649	0.101895	0.275759	0.0326774	NA	554.4	406.4	428.2	554.4	NA	747	503.6	732.6	747	NA	671.2	312.833	486	465.4	NA	770.2	329.5	683.4	664.6
chr16:1009125:C:T	FALSE	FALSE	NA	0.353131	0.410874	0.464868	0.0723637	NA	0.0845473	0.179901	0.125549	0.119305	NA	0.220591	0.379582	0.228763	-0.0749315	NA	0.075295	0.210069	0.18392	0.296945	NA	0.353131	0.410874	0.464868	-0.0749315	NA	FALSE	FALSE	FALSE	FALSE	NA	0	0	0	0	NA	-0.127404	-0.133298	-0.268628	-0.187739	NA	FALSE	FALSE	FALSE	FALSE	NA	0.124865	0.250118	0.204947	0.224517	NA	0.179082	0.0715317	0.278249	0.108183	NA	813	603.6	623.2	813	NA	734.4	602.6	499.4	734.4	NA	950.8	399.5	607.6	720	NA	784	375	410.6	587
chr16:100956:G:C	TRUE	FALSE	NA	1.11918	1.07851	1.06032	0.354909	NA	0.0687737	0.12743	0.124908	0.117583	NA	1.08402	0.866466	1.09337	0.614362	NA	0.0851079	0.286826	0.205508	0.159177	NA	1.11918	1.07851	1.09337	0.614362	NA	TRUE	TRUE	TRUE	FALSE	NA	53.7325	11.1969	11.5959	0	NA	-0.0607379	-0.244571	-0.00465875	0.225076	NA	FALSE	FALSE	FALSE	FALSE	NA	0.201258	0.293036	0.228904	0.246383	NA	0.0339256	0.133391	0.0019321	0.123835	NA	657.6	631.4	519.8	657.6	NA	286.6	295	231	286.6	NA	1301.6	649.833	777.2	707.8	NA	555.2	268.333	359	373.2
chr16:1009822:C:T	FALSE	FALSE	NA	-0.292484	-0.614958	-0.485195	-0.209748	NA	0.148992	0.433835	0.232348	0.247271	NA	-0.354067	-0.686187	-0.564762	-0.346954	NA	0.0969716	0.1973	0.176577	0.105345	NA	-0.354067	-0.686187	-0.564762	-0.346954	NA	FALSE	FALSE	FALSE	FALSE	NA	0	0	0	0	NA	-0.0745823	-0.0411505	-0.098958	-0.097584	NA	FALSE	FALSE	FALSE	FALSE	NA	0.18748	0.314284	0.207344	0.240709	NA	0.0483599	0.0132384	0.0621875	0.0393108	NA	280.8	362.4	275.6	280.8	NA	1039.4	1054.2	851.8	1039.4	NA	210.2	117.5	140.4	210	NA	739	318.333	414.4	688.4
chr16:1010067:A:C	TRUE	TRUE	NA	0.0539197	1.81092	-0.112531	-0.304759	NA	0.0525978	0.103453	0.107534	0.0919582	NA	-0.0313041	1.10322	-0.216181	-0.432738	NA	0.0614557	0.128616	0.11071	0.109245	NA	0.0539197	1.81092	-0.216181	-0.432738	NA	FALSE	TRUE	FALSE	FALSE	NA	0	62.4911	0	0	NA	-0.0840775	-0.717975	-0.0975121	-0.128671	NA	FALSE	TRUE	FALSE	FALSE	NA	0.0901933	0.122102	0.131075	0.115246	NA	0.154702	6.67924	0.113973	0.17211	NA	1862.6	1879.6	1509.4	1862.6	NA	1505	1565.8	1235.6	1505	NA	1767.6	3273.33	1017.6	1282.4	NA	1346.4	1666.17	760.2	957.6
chr16:10102906:T:C	FALSE	FALSE	NA	0.0328263	-0.0389967	-0.0026469	-0.283665	NA	0.0912214	0.228075	0.187244	0.17416	NA	0.201968	-0.0648155	0.385636	0.184657	NA	0.0675079	0.192658	0.100712	0.124843	NA	0.201968	-0.0648155	0.385636	-0.283665	NA	FALSE	FALSE	FALSE	FALSE	NA	0	0	0	0	NA	0.160559	0.116392	0.415411	0.462762	NA	FALSE	FALSE	FALSE	FALSE	NA	0.152278	0.213551	0.177626	0.224656	NA	0.189373	0.0736937	0.845844	0.549949	NA	550.2	540.6	478.6	550.2	NA	1042	887	853	1042	NA	512.8	257.5	341.2	381.4	NA	1091.4	422.5	797.2	999
chr16:10106274:A:G	FALSE	FALSE	NA	0.229619	0.299657	0.103345	-0.236063	NA	0.125702	0.315197	0.257176	0.1951	NA	0.229113	0.239057	0.24413	0.313567	NA	0.109	0.289444	0.207544	0.220238	NA	0.229619	0.299657	0.24413	0.313567	NA	FALSE	FALSE	FALSE	FALSE	NA	0	0	0	0	NA	-0.0166939	-0.0448461	0.173787	0.478557	NA	FALSE	FALSE	FALSE	FALSE	NA	0.234521	0.343578	0.308298	0.300001	NA	0.00678438	0.0131805	0.0774154	0.326425	NA	332.6	267.8	243.2	332.6	NA	302.8	270	243	302.8	NA	358.2	155.833	189.4	237.4	NA	323.6	153.667	201.2	318.8
chr16:10108788:A:G	FALSE	FALSE	NA	-0.395465	-0.469	-0.823153	-0.426987	NA	0.135052	0.349866	0.243286	0.148044	NA	-0.466826	-0.296366	-0.85274	-0.0636111	NA	0.110819	0.322377	0.282766	0.187774	NA	-0.466826	-0.469	-0.85274	-0.426987	NA	FALSE	FALSE	FALSE	FALSE	NA	0	0	0	0	NA	-0.0479925	0.18177	-0.0539871	0.331088	NA	FALSE	FALSE	FALSE	FALSE	NA	0.194598	0.347603	0.229295	0.222968	NA	0.0268758	0.069705	0.0268832	0.283936	NA	459.4	298.2	440.4	459.4	NA	472.2	366.2	397.2	472.2	NA	319.2	104	184.2	290.4	NA	310.6	141	162.4	384.8
chr16:10109906:G:A	FALSE	FALSE	NA	0.363061	-0.407315	0.326337	0.599263	NA	0.0981153	0.42012	0.139255	0.143834	NA	0.321264	-0.0444977	0.234036	0.860276	NA	0.104107	0.232054	0.164819	0.123138	NA	0.363061	-0.407315	0.326337	0.860276	NA	FALSE	FALSE	FALSE	FALSE	NA	0	0	0	6.46521	NA	-0.0429331	0.789269	-0.105207	0.269148	NA	FALSE	FALSE	FALSE	FALSE	NA	0.201638	0.411514	0.207716	0.199354	NA	0.0231238	0.554941	0.0669026	0.237394	NA	418	410.6	391.8	418	NA	430.2	441.8	432	430.2	NA	492	148.667	349.4	541.2	NA	489.6	211	366.4	659
chr16:10110040:A:G	FALSE	FALSE	NA	0.432385	0.365032	0.369605	0.0509237	NA	0.128245	0.274537	0.216292	0.159564	NA	0.234274	0.30729	0.4854	0.112887	NA	0.136079	0.260809	0.182319	0.22665	NA	0.432385	0.365032	0.4854	0.112887	NA	FALSE	FALSE	FALSE	FALSE	NA	0	0	0	0	NA	-0.214144	-0.0555782	0.154237	-0.0134665	NA	FALSE	FALSE	FALSE	FALSE	NA	0.293778	0.324749	0.29848	0.341524	NA	0.106785	0.0181362	0.0686682	0.0026228	NA	343.2	323.2	274.8	343.2	NA	263.2	328.8	229.2	263.2	NA	426	199	249.6	303.4	NA	279	199.667	231.6	238.8
chr16:10110627:G:A	FALSE	FALSE	NA	1.00241	-0.0845416	0.904793	0.850007	NA	0.283439	0.733899	0.424677	0.411506	NA	0.403187	-1.26153	-0.415926	-0.065363	NA	0.288477	1.11586	1.55401	0.547188	NA	1.00241	-1.26153	0.904793	0.850007	NA	FALSE	FALSE	FALSE	FALSE	NA	0	0	0	0	NA	-0.633751	-1.16776	-2.26358	-1.13008	NA	FALSE	FALSE	FALSE	FALSE	NA	0.622584	0.751009	0.975038	0.710105	NA	0.17846	0.372439	0.833442	0.325071	NA	50	60	39	50	NA	66	60.4	53.8	66	NA	93.6	27.1667	52.2	73.6	NA	78.2	13	31.2	52
chr16:10111206:T:G	FALSE	FALSE	NA	0.240961	0.0837054	-0.36637	-3.50095e-05	NA	0.0558304	0.156094	0.132238	0.0830565	NA	0.110484	0.190646	-0.340309	0.223176	NA	0.083874	0.181883	0.122724	0.117716	NA	0.240961	0.190646	-0.36637	0.223176	NA	FALSE	FALSE	FALSE	FALSE	NA	0	0	0	0	NA	-0.137486	0.0296217	0.0455908	0.209798	NA	FALSE	FALSE	FALSE	FALSE	NA	0.118791	0.150862	0.163499	0.142483	NA	0.219964	0.0211798	0.0324015	0.279036	NA	1269.8	1146.6	1047.6	1269.8	NA	1012.2	1056.2	976.2	1012.2	NA	1375.2	595.167	577.8	1082.8	NA	1002.6	587	553	1007.4
chr16:10112564:T:C	FALSE	FALSE	NA	-0.232467	-0.152398	0.357378	-0.552495	NA	0.119661	0.289745	0.521634	0.177815	NA	-0.203191	0.154374	-0.170303	-0.272063	NA	0.12056	0.23522	0.151027	0.146832	NA	-0.232467	0.154374	0.357378	-0.552495	NA	FALSE	FALSE	FALSE	FALSE	NA	0	0	0	0	NA	0.0108576	0.182831	-0.370098	0.267398	NA	FALSE	FALSE	FALSE	FALSE	NA	0.187122	0.280268	0.283528	0.189361	NA	0.00551845	0.0939375	0.276055	0.257475	NA	368	335.6	302.6	368	NA	630.4	614.4	567.8	630.4	NA	286.6	146	277.2	212.4	NA	497	325.667	364	444.8
chr16:10112640:G:C	FALSE	FALSE	NA	0.309434	0.370976	-0.308344	0.375314	NA	0.249503	0.856505	0.465937	0.410779	NA	-0.259603	-0.106773	-0.166907	0.276289	NA	0.146147	0.416447	0.282229	0.225072	NA	0.309434	0.370976	-0.308344	0.375314	NA	FALSE	FALSE	FALSE	FALSE	NA	0	0	0	0	NA	-0.593903	-0.0179654	0.157144	-0.0595293	NA	FALSE	FALSE	FALSE	FALSE	NA	0.367817	0.809205	0.497368	0.446762	NA	0.394462	0.00198067	0.0373626	0.0107144	NA	66.2	73.4	79.8	66.2	NA	246.6	197.6	205.2	246.6	NA	76	48.8333	48.6	76.2	NA	190.6	87.1667	130	258.4
chr16:10112974:A:ATCTG	FALSE	FALSE	NA	0.0181421	-0.197453	-0.753485	0.0124942	NA	0.163672	0.47055	0.23932	0.162046	NA	-0.294766	0.0334915	-0.340685	-0.0413304	NA	0.117596	0.331399	0.180112	0.171617	NA	-0.294766	-0.197453	-0.753485	-0.0413304	NA	FALSE	FALSE	FALSE	FALSE	NA	0	0	0	0	NA	-0.296311	0.793481	0.437627	-0.0905182	NA	FALSE	FALSE	FALSE	FALSE	NA	0.272076	0.443177	0.25958	0.269342	NA	0.199828	0.486219	0.439667	0.0316552	NA	312.4	251	291.8	312.4	NA	391.6	309.6	369.2	391.6	NA	291.2	104.333	126.2	264.6	NA	290.8	159.5	210.4	326.6
chr16:10113234:A:C	FALSE	FALSE	NA	0.134376	0.356344	0.264234	0.0582436	NA	0.0906572	0.653836	0.146202	0.130395	NA	0.42844	0.823569	0.331017	0.109219	NA	0.0813006	0.28418	0.158612	0.137939	NA	0.42844	0.823569	0.331017	0.109219	NA	FALSE	FALSE	FALSE	FALSE	NA	1.78053	0	0	0	NA	0.282576	0.40784	0.0539419	0.0306655	NA	FALSE	FALSE	FALSE	FALSE	NA	0.174718	0.333077	0.224573	0.206918	NA	0.395599	0.244996	0.0274605	0.0119628	NA	560.2	382.8	476.6	560.2	NA	598	415	516.8	598	NA	562.8	244.333	412.8	495.2	NA	734.2	363.167	467.4	539
chr16:10113313:C:G	FALSE	FALSE	NA	-0.420594	-0.136015	-0.634836	-0.0376376	NA	0.0552102	0.141277	0.142524	0.0740643	NA	-0.265569	-0.000356621	-0.36369	-0.0661785	NA	0.0676352	0.154178	0.108339	0.0899031	NA	-0.420594	-0.136015	-0.634836	-0.0661785	NA	FALSE	FALSE	FALSE	FALSE	NA	8.50498	0	0	0	NA	0.155198	0.0977195	0.293112	-0.0289256	NA	FALSE	FALSE	FALSE	FALSE	NA	0.107585	0.184526	0.150827	0.11492	NA	0.321243	0.0708916	0.578194	0.0225583	NA	1849.8	1714	1725.6	1849.8	NA	1503.4	1381.4	1311	1503.4	NA	1263.8	773.833	787.8	1534.8	NA	1139	670.167	734.8	1221.6
chr16:10113376:C:A	FALSE	FALSE	NA	-0.0131724	0.953261	0.0435757	0.0404784	NA	0.116672	0.186237	0.144236	0.120772	NA	-0.414949	1.0046	0.208391	-0.245463	NA	0.102961	0.196996	0.147288	0.19066	NA	-0.414949	1.0046	0.208391	-0.245463	NA	FALSE	FALSE	FALSE	FALSE	NA	0	1.12232	0	0	NA	-0.385228	-0.0335419	0.171647	-0.317323	NA	FALSE	FALSE	FALSE	FALSE	NA	0.176156	0.23218	0.203676	0.216732	NA	0.72006	0.0149135	0.136783	0.275986	NA	545.8	455.4	495.4	545.8	NA	468.2	396.6	428.2	468.2	NA	497	433.5	364	477.2	NA	321	384.833	355.4	338.6
chr16:10113821:C:T	FALSE	FALSE	NA	-0.163404	-0.130149	-0.289568	-0.313053	NA	0.074412	0.203524	0.136157	0.112262	NA	-0.337854	-0.0463016	-0.689394	-0.21499	NA	0.112908	0.428631	0.203285	0.172538	NA	-0.337854	-0.130149	-0.689394	-0.313053	NA	FALSE	FALSE	FALSE	FALSE	NA	0	0	0	0	NA	-0.165289	0.247127	-0.392997	0.0947678	NA	FALSE	FALSE	FALSE	FALSE	NA	0.150804	0.296084	0.180958	0.20058	NA	0.201981	0.133395	0.724519	0.0479279	NA	934.2	635.6	790.4	934.2	NA	500.4	225.8	400.4	500.4	NA	761	285.667	458.2	637.8	NA	361.8	110.167	174.6	362.6
chr16:10113825:C:T	FALSE	FALSE	NA	-0.187808	-0.245885	-0.573409	-0.217859	NA	0.0901322	0.320009	0.210766	0.134229	NA	-0.142793	0.0915945	-0.708415	-0.0187658	NA	0.186624	0.622397	0.472916	0.277695	NA	-0.187808	-0.245885	-0.708415	-0.217859	NA	FALSE	FALSE	FALSE	FALSE	NA	0	0	0	0	NA	0.0914119	0.3396	-0.313658	0.214481	NA	FALSE	FALSE	FALSE	FALSE	NA	0.243124	0.537133	0.419783	0.284885	NA	0.0447976	0.0902854	0.114741	0.0920493	NA	641.4	310.6	519.2	641.4	NA	157.6	75.6	153	157.6	NA	515.6	129.833	258.2	466.6	NA	129.8	39.1667	65	135.4
chr16:10114558:T:C	FALSE	FALSE	NA	-0.11831	-0.450045	-0.19021	0.0272306	NA	0.0995387	0.207344	0.126749	0.0974256	NA	-0.406009	-0.0220467	-0.196758	-0.175655	NA	0.0989904	0.234194	0.139803	0.128301	NA	-0.406009	-0.450045	-0.196758	-0.175655	NA	FALSE	FALSE	FALSE	FALSE	NA	0	0	0	0	NA	-0.294972	0.488902	-0.0104082	-0.224735	NA	FALSE	FALSE	FALSE	FALSE	NA	0.169568	0.198584	0.173453	0.17447	NA	0.453056	0.929238	0.00607556	0.218067	NA	943.2	917.8	826.4	943.2	NA	795.2	598.2	644.6	795.2	NA	794.4	328.833	526.4	809.2	NA	549.4	294.167	401.4	601.4
chr16:10115488:C:G	TRUE	TRUE	NA	0.829858	2.31317	0.948552	0.901012	NA	0.0539389	0.124969	0.0830969	0.0862079	NA	0.342168	1.65891	0.446855	0.456389	NA	0.0523462	0.0890716	0.0808723	0.0930427	NA	0.829858	2.31317	0.948552	0.901012	NA	FALSE	TRUE	FALSE	FALSE	NA	47.6022	71.3022	24.3695	19.7573	NA	-0.488554	-0.681025	-0.514641	-0.449569	NA	FALSE	TRUE	FALSE	FALSE	NA	0.104291	0.113443	0.118685	0.140212	NA	3.98101	6.98943	3.39405	1.51727	NA	1130.2	1014.4	1069	1130.2	NA	1637	1515.4	1405.6	1637	NA	1841	2464.83	1476.8	1806.8	NA	1895.2	2341.5	1382.8	1902.2
chr16:10121193:C:A	FALSE	FALSE	NA	-0.21184	-0.0954338	-0.223437	0.000590485	NA	0.118982	0.33747	0.182925	0.137827	NA	-0.0751798	0.197938	0.238233	0.179063	NA	0.107616	0.227589	0.254888	0.146189	NA	-0.21184	0.197938	0.238233	0.179063	NA	FALSE	FALSE	FALSE	FALSE	NA	0	0	0	0	NA	0.144341	0.236473	0.440405	0.176106	NA	FALSE	FALSE	FALSE	FALSE	NA	0.174252	0.336444	0.268293	0.214326	NA	0.129338	0.104278	0.417582	0.105253	NA	585.6	453.2	440.2	585.6	NA	426.4	340.4	272.8	426.4	NA	464.6	214.833	269.8	496.4	NA	370	190	233	410
chr16:1012393:T:C	TRUE	FALSE	NA	-0.512201	0.829719	-0.395666	0.693686	NA	0.173254	0.367945	0.297765	0.194894	NA	0.015547	1.43928	-0.312184	1.36033	NA	0.211891	0.348703	0.497051	0.214931	NA	-0.512201	1.43928	-0.395666	1.36033	NA	FALSE	FALSE	FALSE	TRUE	NA	0	0	0	4.52401	NA	0.489037	0.693139	-0.240689	0.638019	NA	FALSE	FALSE	FALSE	FALSE	NA	0.313354	0.467697	0.550612	0.312314	NA	0.37008	0.341471	0.0557565	0.539487	NA	175	140.8	143.8	175	NA	143	102.6	109.4	143	NA	111.4	122.333	79.2	237.4	NA	133.4	141.833	63.6	316.2
chr16:1012458:C:G	FALSE	FALSE	NA	0.323301	0.812287	0.128102	0.798916	NA	0.104261	0.204512	0.186823	0.120442	NA	-0.039397	0.653622	0.134239	0.618328	NA	0.102298	0.17222	0.182529	0.149591	NA	0.323301	0.812287	0.134239	0.798916	NA	FALSE	FALSE	FALSE	FALSE	NA	0	0	0	5.39934	NA	-0.372014	-0.132554	0.0356402	-0.211074	NA	FALSE	FALSE	FALSE	FALSE	NA	0.182969	0.254744	0.255536	0.197882	NA	0.619423	0.0691922	0.0149264	0.159495	NA	500.8	526.8	431.4	500.8	NA	485.2	524.2	393.4	485.2	NA	573.2	446.167	336	736.8	NA	431.4	409.167	319.2	632.2
chr16:1012463:C:CA	TRUE	FALSE	NA	0.205015	1.45938	0.330528	0.801093	NA	0.0811475	0.156129	0.196348	0.149692	NA	0.405151	1.31099	0.104818	0.954751	NA	0.121771	0.181054	0.309962	0.155092	NA	0.405151	1.45938	0.330528	0.954751	NA	FALSE	TRUE	FALSE	FALSE	NA	0	14.6568	0	4.0431	NA	0.188404	-0.00133397	-0.283497	0.168562	NA	FALSE	FALSE	FALSE	FALSE	NA	0.185471	0.22545	0.384411	0.228644	NA	0.177925	0.000456116	0.112638	0.0892258	NA	598.8	618.2	408.8	598.8	NA	271.4	255.8	215.6	271.4	NA	631.8	825.667	357.4	872.4	NA	328.8	306.5	174.4	448
chr16:10125512:A:G	TRUE	FALSE	NA	1.04757	1.1682	0.811538	0.340759	NA	0.0714482	0.142435	0.129672	0.12586	NA	1.28949	0.984965	0.770113	0.770777	NA	0.102306	0.246545	0.140395	0.129225	NA	1.28949	1.1682	0.811538	0.770777	NA	TRUE	TRUE	FALSE	FALSE	NA	42.8624	10.2356	4.32597	3.5263	NA	0.240132	-0.0184393	-0.0241306	0.442221	NA	FALSE	FALSE	FALSE	FALSE	NA	0.17487	0.241555	0.206095	0.187803	NA	0.294028	0.00715753	0.0125619	0.733637	NA	600.4	576.6	557.4	600.4	NA	362.6	396.4	355.6	362.6	NA	1133.2	627.667	706.2	651.2	NA	805.4	373.833	442.8	524
chr16:10125662:T:C	FALSE	FALSE	NA	-0.0210103	0.408385	-0.215783	-0.0328706	NA	0.109685	0.209434	0.200378	0.164737	NA	0.167664	-0.276721	-0.443473	-0.0539229	NA	0.1202	0.357658	0.211125	0.192708	NA	0.167664	0.408385	-0.443473	-0.0539229	NA	FALSE	FALSE	FALSE	FALSE	NA	0	0	0	0	NA	0.206518	-0.512429	-0.173069	-0.00463831	NA	FALSE	FALSE	FALSE	FALSE	NA	0.207268	0.282852	0.298546	0.25426	NA	0.172465	0.496878	0.0801802	0.000945987	NA	596	414.6	411.6	596	NA	330.6	369.2	303.4	330.6	NA	534.6	263	253.8	496.2	NA	335.8	152.333	160.4	270
chr16:1012569:G:A	TRUE	TRUE	NA	1.72591	0.836744	1.33603	0.292438	NA	0.0570993	0.110909	0.091229	0.115402	NA	1.36464	0.355188	1.07202	0.0959498	NA	0.0537344	0.392668	0.11347	0.0921177	NA	1.72591	0.836744	1.33603	0.292438	NA	TRUE	FALSE	TRUE	FALSE	NA	194.89	7.95343	42.7528	0	NA	-0.356467	-0.830597	-0.269693	-0.18037	NA	TRUE	FALSE	FALSE	FALSE	NA	0.124129	0.148011	0.1464	0.165735	NA	1.29859	6.03077	0.5216	0.165221	NA	870.6	1015.2	734	870.6	NA	914.8	937	755.2	914.8	NA	2636.2	885.667	1321.2	901.4	NA	2161	571.667	1148.6	831.4
chr16:101263:G:A	FALSE	FALSE	NA	-0.310887	0.135602	-0.466639	-0.468852	NA	0.174458	0.29638	0.356503	0.189393	NA	-0.467136	-0.200261	-0.619377	-0.417487	NA	0.194744	0.275661	0.351427	0.244476	NA	-0.467136	-0.200261	-0.619377	-0.468852	NA	FALSE	FALSE	FALSE	FALSE	NA	0	0	0	0	NA	-0.147165	-0.453363	-0.113815	0.00454525	NA	FALSE	FALSE	FALSE	FALSE	NA	0.219459	0.312142	0.371498	0.281451	NA	0.100492	0.329252	0.036939	0.0010862	NA	558	483.8	558	558	NA	568	398.8	568	568	NA	278.4	254	202.6	312	NA	259.8	167.333	169.6	339.2
chr16:1012750:G:A	FALSE	FALSE	NA	0.0921312	-0.0743371	0.276569	0.0479141	NA	0.0970881	0.235094	0.142372	0.139534	NA	0.201223	0.450241	0.5432	0.222971	NA	0.0982232	0.242124	0.154668	0.13296	NA	0.201223	0.450241	0.5432	0.222971	NA	FALSE	FALSE	FALSE	FALSE	NA	0	0	0	0	NA	0.116553	0.635282	0.277837	0.18592	NA	FALSE	FALSE	FALSE	FALSE	NA	0.156747	0.231374	0.213265	0.169506	NA	0.110119	1.18336	0.275299	0.167157	NA	535.8	493.8	475.8	535.8	NA	508.8	398	434	508.8	NA	523.6	226.667	410.4	472	NA	537.6	269.5	449.2	510
chr16:101277:G:T	FALSE	FALSE	NA	-0.862294	-0.693494	-0.997511	-0.68389	NA	0.169912	0.219032	0.292224	0.211734	NA	-0.634841	-0.594048	-0.868104	-0.362298	NA	0.156879	0.258848	0.30016	0.203737	NA	-0.862294	-0.693494	-0.997511	-0.68389	NA	FALSE	FALSE	FALSE	FALSE	NA	1.32743	0	0	0	NA	0.22689	0.289263	0.0680942	0.309845	NA	FALSE	FALSE	FALSE	FALSE	NA	0.25056	0.225703	0.36633	0.2414	NA	0.147848	0.264497	0.0205524	0.216864	NA	306	830.2	274.4	306	NA	352.4	719	340.6	352.4	NA	154.2	248.667	102.2	163	NA	208.6	231.833	130.6	237.2
chr16:101304:CAAGG:C	FALSE	FALSE	NA	-0.251793	-0.27972	-0.291841	-0.110138	NA	0.069404	0.146254	0.149355	0.106265	NA	-0.125379	-0.427378	-0.328911	0.0222946	NA	0.0816687	0.170587	0.14963	0.111107	NA	-0.251793	-0.427378	-0.328911	-0.110138	NA	FALSE	FALSE	FALSE	FALSE	NA	0	0	0	0	NA	0.125326	-0.0609396	-0.0316123	0.134074	NA	FALSE	FALSE	FALSE	FALSE	NA	0.119049	0.193603	0.188938	0.152511	NA	0.188871	0.0367495	0.0181174	0.116744	NA	1156.6	1788.2	900.4	1156.6	NA	861.6	1709.2	751.2	861.6	NA	890.2	716.5	527.8	916.4	NA	720.6	628.833	430.4	745.6
chr16:10132380:T:C	FALSE	FALSE	-0.0375747	-0.0254639	-0.248354	-0.0322825	NA	0.122123	0.129373	0.146383	0.111502	NA	-0.125928	-0.224089	-0.366055	-0.0765634	NA	0.100847	0.118038	0.178797	0.0887306	NA	-0.125928	-0.224089	-0.366055	-0.0765634	NA	FALSE	FALSE	FALSE	FALSE	NA	0	0	0	0	NA	-0.082742	-0.196692	-0.139332	-0.0359113	NA	FALSE	FALSE	FALSE	FALSE	NA	0.128645	0.138255	0.15318	0.134737	NA	0.0566192	0.311316	0.157612	0.0309898	NA	402.4	402.4	402.4	402.4	NA	408.6	408.6	408.6	408.6	NA	459.4	247.4	191.4	306	NA	433.6	215.2	177.4	302	NA
chr16:10136269:T:C	FALSE	FALSE	NA	0.60105	0.659925	0.0269003	-0.306348	NA	0.232058	0.658253	0.389522	0.465106	NA	0.307193	0.534108	0.217186	-0.1871	NA	0.152221	0.404946	0.255624	0.279207	NA	0.60105	0.659925	0.217186	-0.306348	NA	FALSE	FALSE	FALSE	FALSE	NA	0	0	0	0	NA	-0.399417	0.377452	0.231704	-0.0286612	NA	FALSE	FALSE	FALSE	FALSE	NA	0.410986	0.639101	0.463625	0.524569	NA	0.165596	0.0821765	0.0658649	0.00378942	NA	56	85.6	86.4	56	NA	214	190.6	157.8	214	NA	77.2	61	63.2	38.2	NA	242.8	133.333	128.6	159.6
chr16:1013667:C:T	TRUE	FALSE	NA	1.11633	-0.217456	0.238108	0.742324	NA	0.0995214	0.356857	0.159452	0.184839	NA	0.772304	0.254476	0.670022	0.714942	NA	0.0949737	0.359253	0.187202	0.172418	NA	1.11633	0.254476	0.670022	0.742324	NA	TRUE	FALSE	FALSE	FALSE	NA	23.3887	0	0	0	NA	-0.350615	0.185029	0.413262	-0.0291306	NA	FALSE	FALSE	FALSE	FALSE	NA	0.225814	0.341241	0.26701	0.294219	NA	0.366517	0.0731935	0.373818	0.00759482	NA	270.4	319.2	317	270.4	NA	292.4	279.8	266	292.4	NA	536	136	269	391.2	NA	456	157.5	296.8	401.2
chr16:1013668:G:T	TRUE	TRUE	NA	1.53114	1.38551	0.742057	1.07318	NA	0.0869975	0.202226	0.151118	0.144897	NA	1.3804	2.53317	0.874732	0.983036	NA	0.0997484	0.188125	0.202663	0.186774	NA	1.53114	2.53317	0.874732	1.07318	NA	TRUE	TRUE	FALSE	TRUE	NA	63.5231	35.2123	0.957387	7.8029	NA	-0.157208	1.20394	0.0887181	-0.116104	NA	FALSE	TRUE	FALSE	FALSE	NA	0.187301	0.235021	0.265409	0.287685	NA	0.132122	4.92905	0.0399112	0.0390686	NA	269	353.6	306.8	269	NA	226	210	193	226	NA	711	457.667	373.4	487.6	NA	539.4	594	250.2	376.2
chr16:10136842:G:T	TRUE	TRUE	NA	-0.508867	-0.0837187	-0.39575	-0.568005	NA	0.0914586	0.288325	0.194098	0.16789	NA	-0.961263	-0.787403	-1.03234	-0.749074	NA	0.0762905	0.172793	0.17681	0.108249	NA	-0.961263	-0.787403	-1.03234	-0.749074	NA	FALSE	FALSE	TRUE	FALSE	NA	30.5915	0	3.19474	6.26084	NA	-0.452959	-0.53148	-0.637048	-0.163723	NA	FALSE	FALSE	TRUE	FALSE	NA	0.129791	0.262638	0.203474	0.165336	NA	2.02789	0.617913	1.6106	0.141329	NA	693.2	662.2	621.4	693.2	NA	1354.6	1273.6	1114.4	1354.6	NA	444.8	301.667	330.6	404.8	NA	637	361	396.4	687.2
chr16:10136889:T:G	FALSE	FALSE	NA	-0.551554	0.0600024	-0.610921	0.0236943	NA	0.149153	0.363482	0.215072	0.196865	NA	-0.311196	0.0330613	-0.650534	0.0560832	NA	0.153073	0.388773	0.344649	0.294224	NA	-0.551554	0.0600024	-0.650534	0.0560832	NA	FALSE	FALSE	FALSE	FALSE	NA	0	0	0	0	NA	0.261184	0.232367	-0.0908093	-0.0333305	NA	FALSE	FALSE	FALSE	FALSE	NA	0.258967	0.369438	0.341609	0.285154	NA	0.175877	0.0896192	0.0306559	0.00923596	NA	442.8	302.2	349.8	442.8	NA	193.4	211	196.6	193.4	NA	277.8	149	167	376.8	NA	143	104.667	86.4	171.2
chr16:10136988:T:C	FALSE	FALSE	NA	-0.348726	-0.240289	-0.116184	0.0571731	NA	0.131826	0.358943	0.226445	0.178908	NA	-0.234595	-0.216004	-0.701007	-0.127749	NA	0.117246	0.361532	0.280977	0.213586	NA	-0.348726	-0.240289	-0.701007	-0.127749	NA	FALSE	FALSE	FALSE	FALSE	NA	0	0	0	0	NA	0.109899	0.438335	-0.660941	-0.221124	NA	FALSE	FALSE	FALSE	FALSE	NA	0.206648	0.372795	0.286335	0.256081	NA	0.0696491	0.228848	0.823396	0.113647	NA	356.8	325	265.8	356.8	NA	410.6	416.8	375.8	410.6	NA	255.4	132.5	182.4	318	NA	319	177.5	170.8	327.6
chr16:10137099:G:A	FALSE	FALSE	NA	0.897625	0.490476	0.448257	0.196275	NA	0.115696	0.326914	0.27716	0.193147	NA	0.914919	0.766844	-0.284412	0.0880226	NA	0.0851585	0.320153	0.203352	0.158791	NA	0.914919	0.766844	0.448257	0.196275	NA	FALSE	FALSE	FALSE	FALSE	NA	21.1135	0	0	0	NA	0.0421659	0.320936	-0.681164	-0.0832954	NA	FALSE	FALSE	FALSE	FALSE	NA	0.219034	0.420807	0.311474	0.278133	NA	0.0206629	0.116869	0.735081	0.0276842	NA	215.8	168.4	182.8	215.8	NA	322.4	269.2	377	322.4	NA	365.8	112.333	175.8	211.4	NA	553.8	217.833	222.4	293
chr16:1014880:G:A	TRUE	TRUE	NA	2.48559	3.97098	3.5521	2.10356	NA	0.0642689	0.0981408	0.0908406	0.199356	NA	2.36483	3.10194	3.43164	2.22687	NA	0.056346	0.0919548	0.10087	0.104469	NA	2.48559	3.97098	3.5521	2.22687	NA	TRUE	TRUE	TRUE	TRUE	NA	302.228	301.878	302.126	95.0094	NA	-0.115243	-0.824969	-0.124513	0.135946	NA	FALSE	TRUE	FALSE	FALSE	NA	0.202204	0.115516	0.114735	0.163888	NA	0.0767837	10.1719	0.202666	0.106584	NA	470.6	543	394.2	470.6	NA	595.8	627	499.6	595.8	NA	2420	4131.83	3327.6	1716.2	NA	2814.4	2625.83	3931	2359
chr16:10153638:A:T	FALSE	FALSE	NA	1.08559	1.2322	0.882511	0.34561	NA	0.230257	0.45721	1.28035	0.277305	NA	1.0088	1.24838	0.560801	0.339912	NA	0.223113	0.487614	0.500027	0.296332	NA	1.08559	1.24838	0.882511	0.34561	NA	FALSE	FALSE	FALSE	FALSE	NA	0.52231	0	0	0	NA	-0.0902614	0.145314	-0.0305389	-0.0683326	NA	FALSE	FALSE	FALSE	FALSE	NA	0.37031	0.727071	0.89149	0.42203	NA	0.0265503	0.0216305	0.00309474	0.014378	NA	113.4	71.2	113.4	113.4	NA	148.2	64	148.2	148.2	NA	144.6	81	109.4	112.4	NA	190.2	74.6667	109.4	150
chr16:10167897:C:T	FALSE	FALSE	-0.0168932	0.901816	0.162549	0.0707969	NA	0.310664	0.638079	0.340259	0.823745	NA	0.0755171	0.287877	0.054722	0.491532	NA	0.35036	1.0035	0.360726	0.52143	NA	0.0755171	0.901816	0.162549	0.491532	NA	FALSE	FALSE	FALSE	FALSE	NA	0	0	0	0	NA	0.00899117	-0.882355	-0.0268159	0.0640737	NA	FALSE	FALSE	FALSE	FALSE	NA	0.366792	1.03644	0.368963	0.403453	NA	0.0013278	0.113133	0.00807152	0.0181839	NA	278.4	278.4	278.4	278.4	NA	258.6	258.6	258.6	258.6	NA	205.8	195.8	85.1667	56.8333	NA	206.2	119	73.8333	68.1667	NA
chr16:1017060:G:A	FALSE	FALSE	NA	0.0851268	-0.197388	0.965046	0.0259951	NA	0.141955	0.58394	0.303049	0.247298	NA	0.236864	-0.210068	0.649706	0.386912	NA	0.136675	0.390312	0.21811	0.146335	NA	0.236864	-0.210068	0.965046	0.386912	NA	FALSE	FALSE	FALSE	FALSE	NA	0	0	0	0	NA	0.119551	-0.10557	-0.322325	0.387784	NA	FALSE	FALSE	FALSE	FALSE	NA	0.267727	0.476646	0.261411	0.320874	NA	0.0557136	0.0242444	0.250843	0.196318	NA	200.2	153.4	111.8	200.2	NA	316.2	288	352.2	316.2	NA	194.4	65	157.6	172.2	NA	340.8	120.5	398.8	351.4
chr16:10183087:T:C	FALSE	FALSE	NA	-0.140189	0.149139	-0.334189	0.022872	NA	0.0992528	0.212471	0.124263	0.11157	NA	-0.142826	0.185581	-0.278013	-0.038242	NA	0.0835562	0.19319	0.149039	0.112306	NA	-0.142826	0.185581	-0.334189	-0.038242	NA	FALSE	FALSE	FALSE	FALSE	NA	0	0	0	0	NA	0.0124821	0.235357	0.0450723	-0.0515267	NA	FALSE	FALSE	FALSE	FALSE	NA	0.142285	0.194898	0.155406	0.159325	NA	0.0085295	0.23933	0.0338297	0.0302246	NA	872.8	816.6	788.8	872.8	NA	764.2	634.4	710.4	764.2	NA	719.4	438	451.2	749.6	NA	634.8	355.667	416.6	632
chr16:1018697:A:G	FALSE	FALSE	NA	-0.247971	-0.0264149	0.116949	-0.0676261	NA	0.170637	0.258399	0.321227	0.20113	NA	-0.096254	-0.333688	0.26203	-0.0192191	NA	0.191389	0.208256	0.32386	0.151947	NA	-0.247971	-0.333688	0.26203	-0.0676261	NA	FALSE	FALSE	FALSE	FALSE	NA	0	0	0	0	NA	0.112979	-0.07595	0.108467	0.0716014	NA	FALSE	FALSE	FALSE	FALSE	NA	0.212493	0.242923	0.233856	0.230525	NA	0.0732989	0.0363995	0.0616263	0.0297692	NA	551.4	581.6	551.4	551.4	NA	695.6	777.2	695.6	695.6	NA	290.6	277.667	306.4	394.6	NA	419.6	300.5	442.2	550
chr16:10198631:A:T	FALSE	FALSE	NA	0.154887	0.445056	-0.0414412	0.283178	NA	0.360057	0.472072	0.929255	0.365994	NA	0.217	-0.772944	-1.45519	-0.477963	NA	0.28919	0.622642	1.52686	0.41093	NA	0.217	-0.772944	-1.45519	-0.477963	NA	FALSE	FALSE	FALSE	FALSE	NA	0	0	0	0	NA	0.112413	-1.48405	-1.43525	-0.774143	NA	FALSE	FALSE	FALSE	FALSE	NA	0.416475	0.591457	1.28999	0.395768	NA	0.0300931	0.969244	0.214121	0.503391	NA	108.6	120.8	108.6	108.6	NA	144.4	191.8	144.4	144.4	NA	71.4	80	35.4	100	NA	103	57.5	29	79.2
chr16:1020343:A:G	FALSE	FALSE	NA	NA	-1.80065	NA	NA	NA	NA	2.09733	NA	NA	NA	NA	0.167648	NA	NA	NA	NA	0.795305	NA	NA	NA	NA	-1.80065	NA	NA	NA	NA	FALSE	NA	NA	NA	NA	0	NA	NA	NA	NA	1.6182	NA	NA	NA	NA	FALSE	NA	NA	NA	NA	1.00038	NA	NA	NA	NA	0.400193	NA	NA	NA	NA	36.4	NA	NA	NA	NA	53.6	NA	NA	NA	NA	5.66667	NA	NA	NA	NA	32.8333	NA	NA
chr16:10206841:C:T	FALSE	FALSE	NA	-0.239335	-0.347003	0.0420761	-0.169178	NA	0.138573	0.198485	0.264409	0.14166	NA	-0.353322	-0.576368	-0.0972657	-0.255452	NA	0.136709	0.172395	0.189762	0.103934	NA	-0.353322	-0.576368	-0.0972657	-0.255452	NA	FALSE	FALSE	FALSE	FALSE	NA	0	0	0	0	NA	-0.124393	-0.238752	-0.0992536	-0.077287	NA	FALSE	FALSE	FALSE	FALSE	NA	0.157812	0.159058	0.197322	0.140352	NA	0.126247	0.349688	0.0686685	0.062619	NA	953	1130.8	953	953	NA	1356.8	1657.4	1356.8	1356.8	NA	503	427.333	492.6	669.8	NA	660	542	608.6	908.6
chr16:1020874:C:T	TRUE	TRUE	NA	5.77608	6.44646	7.05507	4.94654	NA	0.108328	0.10729	0.120317	0.0740102	NA	4.75196	4.33566	5.5188	3.50125	NA	0.11021	0.108455	0.11756	0.0935465	NA	5.77608	6.44646	7.05507	4.94654	NA	TRUE	TRUE	TRUE	TRUE	NA	302.239	301.935	301.978	301.919	NA	-1.01521	-2.1164	-1.52394	-1.44065	NA	TRUE	TRUE	TRUE	TRUE	NA	0.103991	0.130795	0.137106	0.117991	NA	19.7065	55.4809	25.7066	31.0644	NA	239	232.2	239	239	NA	224.6	309.6	224.6	224.6	NA	8160.8	10029.8	14801	5767	NA	3840.8	3042.17	4895.8	1981.6
chr16:10221077:C:A	FALSE	FALSE	0.34518	-0.457843	0.127985	-0.829387	NA	0.0774591	0.154347	0.0899253	0.111138	NA	0.348953	-0.439311	0.195327	-0.756814	NA	0.0838209	0.199205	0.129295	0.109737	NA	0.348953	-0.457843	0.195327	-0.829387	NA	FALSE	FALSE	FALSE	FALSE	NA	0.612589	0	0	8.60534	NA	0.00679804	0.0028886	0.0560243	0.0860448	NA	FALSE	FALSE	FALSE	FALSE	NA	0.0880436	0.167123	0.146467	0.18197	NA	0.00450949	0.00181252	0.054898	0.0651733	NA	842.8	842.8	842.8	842.8	NA	535	535	535	535	NA	1673.2	519.6	405.8	292.4	NA	1063.4	324.2	274	191.6	NA
chr16:1022326:A:G	TRUE	FALSE	NA	0.460762	-0.333094	6.12779e-05	0.343743	NA	0.391881	0.766959	1.12905	0.374489	NA	1.08304	0.250415	1.45554	0.735922	NA	0.175749	0.373912	0.272354	0.185114	NA	1.08304	-0.333094	1.45554	0.735922	NA	TRUE	FALSE	FALSE	FALSE	NA	4.05108	0	1.94835	0	NA	0.684731	0.641728	1.7432	0.415185	NA	FALSE	FALSE	FALSE	FALSE	NA	0.336278	0.570913	0.704052	0.322827	NA	0.646843	0.212217	0.962512	0.225541	NA	67.6	65.6	67.6	67.6	NA	183.4	221.2	183.4	183.4	NA	58.8	26.3333	36.4	67.6	NA	247.2	129.833	247.6	243.2
chr16:1022502:C:A	FALSE	FALSE	NA	-0.00485845	-0.149897	0.426207	0.274603	NA	0.491159	1.18977	1.30351	0.492437	NA	-0.30928	-0.965796	0.767319	-0.108739	NA	0.305381	0.510274	0.321117	0.404541	NA	-0.30928	-0.965796	0.767319	0.274603	NA	FALSE	FALSE	FALSE	FALSE	NA	0	0	0	0	NA	-0.323912	0.678366	1.76703	-0.535106	NA	FALSE	FALSE	FALSE	FALSE	NA	0.51297	1.25294	1.09886	0.492078	NA	0.0919681	0.0730259	0.4051	0.169174	NA	65.2	52.8	65.2	65.2	NA	205.6	249.2	205.6	205.6	NA	40	22.6667	34.8	66.4	NA	99	62.8333	158.6	163.4
chr16:1022956:C:T	TRUE	FALSE	NA	0.412897	0.170976	1.08621	0.685241	NA	0.0996035	0.126004	0.137834	0.084652	NA	0.56523	0.0403692	1.34158	0.860742	NA	0.0965599	0.157331	0.15871	0.0959876	NA	0.56523	0.170976	1.34158	0.860742	NA	FALSE	FALSE	TRUE	FALSE	NA	3.22427	0	11.4532	13.4233	NA	0.15337	-0.192681	0.243449	0.17133	NA	FALSE	FALSE	FALSE	FALSE	NA	0.116553	0.160899	0.150287	0.114861	NA	0.284448	0.235944	0.410564	0.293725	NA	1059.4	1122.8	1059.4	1059.4	NA	1016.2	1147.6	1016.2	1016.2	NA	869.6	616.833	1053.4	1336	NA	933	588.333	1247.8	1451.2
chr16:1023205:T:C	FALSE	FALSE	NA	-0.262321	0.231345	-0.832492	0.00965529	NA	0.0967016	0.215643	0.16827	0.122311	NA	0.0418994	0.506653	-0.559631	0.322073	NA	0.109938	0.183798	0.205632	0.127648	NA	-0.262321	0.506653	-0.832492	0.322073	NA	FALSE	FALSE	FALSE	FALSE	NA	0	0	1.03945	0	NA	0.310594	0.310817	0.236879	0.326304	NA	FALSE	FALSE	FALSE	FALSE	NA	0.216062	0.231991	0.228918	0.223458	NA	0.319264	0.285826	0.187404	0.274603	NA	878.6	808	665	878.6	NA	529.8	674	531	529.8	NA	665.2	459.333	271.4	752.6	NA	499.6	463.833	256.6	558
chr16:1023988:C:T	TRUE	FALSE	NA	1.8945	0.760535	2.05268	1.31921	NA	0.0732213	0.238728	0.109812	0.127163	NA	1.46213	0.991186	1.90723	1.11301	NA	0.103968	0.230192	0.139641	0.150347	NA	1.8945	0.991186	2.05268	1.31921	NA	TRUE	FALSE	TRUE	TRUE	NA	141.795	0	72.1617	19.404	NA	-0.433768	0.0636392	-0.116116	-0.203574	NA	FALSE	FALSE	FALSE	FALSE	NA	0.186453	0.2612	0.203969	0.227582	NA	0.819783	0.0271867	0.0782976	0.119612	NA	300.6	415.4	341.2	300.6	NA	239.2	212.6	185.4	239.2	NA	1022.6	351.167	1003.6	638	NA	600.4	208	500.2	436.2
chr16:1024365:G:A	FALSE	FALSE	NA	0.644248	0.39118	0.762638	-0.0580732	NA	0.115518	0.229533	0.135685	0.167874	NA	0.932477	0.640977	0.916643	0.492026	NA	0.127879	0.261732	0.184229	0.210847	NA	0.932477	0.640977	0.916643	0.492026	NA	FALSE	FALSE	FALSE	FALSE	NA	7.4306	0	2.63653	0	NA	0.311312	0.164373	0.144739	0.547154	NA	FALSE	FALSE	FALSE	FALSE	NA	0.21563	0.320631	0.267727	0.266385	NA	0.321663	0.0680396	0.0729571	0.54654	NA	399	414.6	326.8	399	NA	211.6	260.8	224	211.6	NA	569.4	269.167	398.4	321.8	NA	368.6	197.5	300.2	256.8
chr16:1024383:T:C	FALSE	FALSE	NA	0.381298	0.510108	0.625476	-0.573463	NA	0.13621	0.348549	0.184156	0.30314	NA	0.181137	0.0263984	0.406622	-0.296967	NA	0.125424	0.342046	0.250558	0.250665	NA	0.381298	0.510108	0.625476	-0.573463	NA	FALSE	FALSE	FALSE	FALSE	NA	0	0	0	0	NA	-0.205513	-0.612297	-0.291661	0.302344	NA	FALSE	FALSE	FALSE	FALSE	NA	0.246668	0.321387	0.326492	0.28812	NA	0.130543	0.547608	0.149338	0.15532	NA	237.4	203	175.6	237.4	NA	256	292.2	211.6	256	NA	282.4	143.5	195.8	135	NA	266	148.167	206.4	177
chr16:1024588:C:T	FALSE	FALSE	NA	-0.318302	0.0192414	0.146524	0.156086	NA	0.0804931	0.173605	0.106602	0.0926849	NA	-0.125881	-0.245114	0.457663	0.0517893	NA	0.0695466	0.21188	0.120231	0.131136	NA	-0.318302	-0.245114	0.457663	0.156086	NA	FALSE	FALSE	FALSE	FALSE	NA	0	0	0	0	NA	0.19639	-0.142239	0.307044	-0.121125	NA	FALSE	FALSE	FALSE	FALSE	NA	0.14224	0.199302	0.15771	0.160904	NA	0.296898	0.106579	0.580434	0.0920252	NA	964.4	908.4	783.4	964.4	NA	896.2	998.2	730.8	896.2	NA	707.6	439.333	625.4	912.2	NA	748.2	411	708.6	786.4
chr16:1024669:A:G	FALSE	FALSE	NA	0.774716	-0.170878	1.01115	0.438133	NA	0.126827	0.5075	0.205252	0.210155	NA	0.514488	0.209104	0.825931	-0.0114895	NA	0.226427	0.678294	0.369603	0.388477	NA	0.774716	0.209104	1.01115	0.438133	NA	FALSE	FALSE	FALSE	FALSE	NA	3.91321	0	0.992805	0	NA	-0.010854	0.828056	-0.158624	-0.216938	NA	FALSE	FALSE	FALSE	FALSE	NA	0.445186	0.512043	0.4174	0.525443	NA	0.00224724	0.399962	0.0468248	0.0401817	NA	171.6	195.8	177.4	171.6	NA	71	57.8	54.4	71	NA	269.4	87	262.4	200.2	NA	92	33.3333	68	60.4
chr16:1024860:G:A	FALSE	FALSE	NA	-0.375009	-0.285027	-1.31104	0.295134	NA	0.19205	0.467819	0.376206	0.218863	NA	-0.680252	-0.29484	-0.671698	-0.344434	NA	0.139339	0.308525	0.239828	0.216115	NA	-0.680252	-0.29484	-1.31104	-0.344434	NA	FALSE	FALSE	FALSE	FALSE	NA	0.894564	0	0	0	NA	-0.296576	-0.0452805	0.626435	-0.671201	NA	FALSE	FALSE	FALSE	FALSE	NA	0.25474	0.462868	0.3232	0.313638	NA	0.22203	0.00942956	0.575636	0.596352	NA	181.2	215.4	223.8	181.2	NA	453.6	448.4	441.6	453.6	NA	128.4	87.5	65	190.6	NA	256.4	179.667	197	305.4
chr16:1025464:G:A	FALSE	FALSE	NA	-0.122323	-0.252576	-0.742257	-1.02835	NA	0.253965	0.35491	0.744121	0.386769	NA	0.0695391	-0.437317	-0.581202	-0.555134	NA	0.155933	0.193854	0.33509	0.205414	NA	-0.122323	-0.437317	-0.742257	-1.02835	NA	FALSE	FALSE	FALSE	FALSE	NA	0	0	0	0	NA	0.208651	0.0245494	0.354462	0.586975	NA	FALSE	FALSE	FALSE	FALSE	NA	0.235301	0.287946	0.942073	0.503749	NA	0.150554	0.00803909	0.047746	0.189921	NA	308.4	333.2	308.4	308.4	NA	721.2	927.4	721.2	721.2	NA	177	132	96.4	116.4	NA	475	338.833	200.6	395.8
chr16:1026187:G:A	FALSE	FALSE	NA	0.197741	-0.165218	0.127505	0.0915104	NA	0.0778685	0.210479	0.137203	0.110033	NA	0.0272782	-0.339323	0.199181	0.0416331	NA	0.109166	0.370419	0.198405	0.144351	NA	0.197741	-0.339323	0.199181	0.0915104	NA	FALSE	FALSE	FALSE	FALSE	NA	0	0	0	0	NA	-0.179027	-0.529492	0.0542019	-0.0575958	NA	FALSE	FALSE	FALSE	FALSE	NA	0.15604	0.272183	0.223816	0.191102	NA	0.21702	0.5704	0.0276582	0.0278584	NA	668	661.4	627.8	668	NA	477	384.8	332.4	477	NA	697	290.667	485.4	605.8	NA	443.2	146.333	272	412
chr16:1026188:C:A	FALSE	FALSE	NA	0.129852	-0.0881693	0.527861	0.0694547	NA	0.131545	0.262127	0.156795	0.134792	NA	0.550847	-0.122287	0.685209	0.364194	NA	0.153923	0.559717	0.231596	0.30565	NA	0.550847	-0.122287	0.685209	0.364194	NA	FALSE	FALSE	FALSE	FALSE	NA	0	0	0	0	NA	0.477739	-0.152873	0.199443	0.215771	NA	FALSE	FALSE	FALSE	FALSE	NA	0.268976	0.467897	0.308457	0.316812	NA	0.47216	0.0384018	0.0933661	0.0794558	NA	478.4	488.4	370.2	478.4	NA	148.4	180	137.6	148.4	NA	475.8	223.167	383.6	426	NA	199.4	81	158.4	164.6
chr16:1026373:G:A	TRUE	TRUE	NA	2.30536	2.27164	1.53505	2.31935	NA	0.057725	0.112633	0.0729353	0.0824144	NA	2.13838	1.96178	1.24661	2.18862	NA	0.0534014	0.134136	0.0824976	0.0801929	NA	2.30536	2.27164	1.53505	2.31935	NA	TRUE	TRUE	TRUE	TRUE	NA	302.228	84.3427	92.5273	168.444	NA	-0.166149	-0.277665	-0.283988	-0.130019	NA	FALSE	TRUE	FALSE	FALSE	NA	0.07688	0.0991829	0.121711	0.0819642	NA	0.702505	1.23624	0.841919	0.323001	NA	1460.6	1313.8	1083.4	1460.6	NA	1217	1099.8	949.6	1217	NA	6576.4	3154.17	2264.2	6144.2	NA	4891.8	2122.83	1608.4	4684.4
chr16:1026980:C:T	FALSE	FALSE	NA	0.648777	0.381946	0.78502	0.424326	NA	0.137209	0.166623	0.182629	0.127888	NA	0.715872	1.01071	0.0548874	0.00232502	NA	0.275775	0.402016	0.75243	0.353662	NA	0.715872	1.01071	0.78502	0.424326	NA	FALSE	FALSE	FALSE	FALSE	NA	0.551573	0	0	0	NA	0.0995419	0.427952	-0.789893	-0.407807	NA	FALSE	FALSE	FALSE	FALSE	NA	0.266548	0.396812	0.450264	0.25474	NA	0.0460672	0.198169	0.478161	0.335509	NA	651.6	779	651.6	651.6	NA	103.6	129	103.6	103.6	NA	620.8	495.333	534.8	688	NA	105.6	126.5	55.8	83.6
chr16:1029627:T:C	FALSE	FALSE	NA	0.556306	1.02024	0.374219	0.563001	NA	0.21007	0.347939	0.535386	0.206493	NA	0.297424	0.164785	-0.480226	0.204664	NA	0.216279	0.348054	0.802985	0.22158	NA	0.556306	1.02024	-0.480226	0.563001	NA	FALSE	FALSE	FALSE	FALSE	NA	0	0	0	0	NA	-0.217994	-1.10219	-0.903533	-0.321313	NA	FALSE	FALSE	FALSE	FALSE	NA	0.310945	0.400998	0.917045	0.307608	NA	0.107136	1.18632	0.176111	0.158476	NA	202.4	185.6	202.4	202.4	NA	219.8	204	219.8	219.8	NA	184.2	187	133	227.8	NA	170.4	113.833	84.2	200
chr16:1030002:G:A	TRUE	FALSE	NA	1.17202	0.904537	1.64928	1.61418	NA	0.0755141	0.19782	0.100111	0.0948382	NA	1.07424	0.768655	1.63311	1.49617	NA	0.0752962	0.290773	0.113309	0.111607	NA	1.17202	0.904537	1.64928	1.61418	NA	TRUE	FALSE	TRUE	TRUE	NA	48.5146	0	55.1677	59.1524	NA	-0.106464	-0.00169671	-0.0160846	-0.134504	NA	FALSE	FALSE	FALSE	FALSE	NA	0.164852	0.252621	0.171919	0.187148	NA	0.0903937	0.000536573	0.00983519	0.0856229	NA	495.4	477.6	400.2	495.4	NA	411.8	300.4	290.4	411.8	NA	1017	432.5	896.4	1283	NA	791	258.5	643.2	991
chr16:1030011:C:T	TRUE	FALSE	NA	1.62626	1.3964	1.45588	2.2657	NA	0.0979238	0.192433	0.143708	0.131682	NA	1.49908	1.41887	1.26884	1.97023	NA	0.0918952	0.223107	0.168437	0.112324	NA	1.62626	1.41887	1.45588	2.2657	NA	TRUE	TRUE	TRUE	TRUE	NA	56.1259	7.01196	18.3104	63.0698	NA	-0.141204	0.0111403	-0.187913	-0.29953	NA	FALSE	FALSE	FALSE	FALSE	NA	0.182412	0.31932	0.238655	0.182277	NA	0.116729	0.00298553	0.124141	0.346573	NA	243.4	308.6	282.2	243.4	NA	253	264.6	261.8	253	NA	689.6	409	561.2	987.2	NA	651.6	344.167	453.2	834.6
chr16:103009:A:T	TRUE	FALSE	NA	2.99017	2.74791	2.0322	2.71924	NA	0.064823	0.143202	0.139166	0.0818934	NA	2.89272	2.85983	2.06145	2.33794	NA	0.0586758	0.110676	0.115514	0.107858	NA	2.99017	2.85983	2.06145	2.71924	NA	TRUE	TRUE	TRUE	TRUE	NA	302.228	141.108	65.4232	235.95	NA	-0.0810377	0.0214397	0.0556483	-0.374978	NA	FALSE	FALSE	FALSE	FALSE	NA	0.114759	0.181514	0.178801	0.149396	NA	0.102094	0.0117971	0.0366901	0.849927	NA	429.4	417.8	350	429.4	NA	393	285.4	292.2	393	NA	3110.8	1364	1036	2384.6	NA	2664.6	1020.33	880.4	1672.2
chr16:1030147:G:A	TRUE	TRUE	NA	1.93618	1.19658	1.55742	0.760744	NA	0.104991	0.24365	0.236406	0.230653	NA	1.15662	0.319368	1.0039	0.624411	NA	0.12036	0.218171	0.213412	0.203639	NA	1.93618	1.19658	1.55742	0.760744	NA	TRUE	FALSE	TRUE	FALSE	NA	70.1287	0.653717	5.26643	0	NA	-0.841531	-0.954878	-0.584673	-0.176291	NA	TRUE	FALSE	FALSE	FALSE	NA	0.243357	0.265186	0.370409	0.346874	NA	1.98522	2.20837	0.388019	0.0530767	NA	133.8	216.6	92	133.8	NA	150.2	498.4	139.8	150.2	NA	465.6	242.167	199.8	189.2	NA	306.6	299.167	200.2	197.8
chr16:10308335:T:C	FALSE	FALSE	-0.81931	-0.607343	-1.49611	-1.49217	NA	0.400595	0.605469	0.728612	0.921868	NA	0.229942	-0.242823	-0.531914	-0.48608	NA	0.349599	0.462347	0.432729	0.476244	NA	-0.81931	-0.607343	-1.49611	-1.49217	NA	FALSE	FALSE	FALSE	FALSE	NA	0	0	0	0	NA	0.999491	0.581194	1.21423	1.20815	NA	FALSE	FALSE	FALSE	FALSE	NA	0.419046	0.488267	0.57688	0.740589	NA	0.56069	0.155731	0.573172	0.289912	NA	137.4	137.4	137.4	137.4	NA	112.2	112.2	112.2	112.2	NA	121.2	141.5	34.4	46	NA	209.2	140.25	55.2	71.2	NA
chr16:1032632:C:A	FALSE	FALSE	NA	0.81479	0.331761	-0.247952	0.244725	NA	0.182686	0.442085	0.504947	0.313499	NA	0.805045	0.818177	0.546808	0.654413	NA	0.121096	0.260397	0.224871	0.172451	NA	0.81479	0.818177	0.546808	0.654413	NA	FALSE	FALSE	FALSE	FALSE	NA	5.44288	0	0	0	NA	-0.0323117	0.482315	0.884951	0.397052	NA	FALSE	FALSE	FALSE	FALSE	NA	0.26737	0.34699	0.562132	0.351641	NA	0.0122068	0.30465	0.386123	0.174998	NA	81.8	120.6	80.2	81.8	NA	220.8	261.8	168.2	220.8	NA	131.8	72.6667	50.4	84.2	NA	350.8	223.667	170.6	290.8
chr16:1033116:C:G	FALSE	FALSE	NA	0.411615	0.537659	0.514152	0.418867	NA	0.123158	0.377877	0.177875	0.164149	NA	0.0184011	0.170594	-0.213325	-0.159446	NA	0.124551	0.318361	0.223588	0.19848	NA	0.411615	0.537659	0.514152	0.418867	NA	FALSE	FALSE	FALSE	FALSE	NA	0	0	0	0	NA	-0.43052	-0.24117	-0.722297	-0.63306	NA	FALSE	FALSE	FALSE	FALSE	NA	0.241778	0.401614	0.262646	0.262656	NA	0.474288	0.0840891	1.20278	0.774362	NA	268.4	258.8	226.8	268.4	NA	326.2	325	232.6	326.2	NA	323	184.833	230	300.8	NA	301.4	178.333	143.4	246.4
chr16:10340781:T:C	FALSE	FALSE	NA	0.627825	0.915668	0.625173	0.281886	NA	0.0934168	0.136851	0.184747	0.11272	NA	0.564989	0.97881	0.585786	0.115028	NA	0.108048	0.112677	0.185276	0.118112	NA	0.627825	0.97881	0.625173	0.281886	NA	FALSE	FALSE	FALSE	FALSE	NA	5.64891	12.0395	0	0	NA	-0.0694752	-0.0640242	-0.042339	-0.167085	NA	FALSE	FALSE	FALSE	FALSE	NA	0.121363	0.129604	0.130467	0.122769	NA	0.0806979	0.064714	0.0397542	0.249125	NA	1386.8	1310.8	1386.8	1386.8	NA	1296.6	1173.4	1296.6	1296.6	NA	1331.2	1221.67	1081	1280.2	NA	1185.4	1134.17	964.4	1078
chr16:10347626:T:C	FALSE	FALSE	NA	0.746004	0.132261	0.82356	0.732305	NA	0.147714	0.3029	0.238633	0.149889	NA	0.303941	-0.542126	0.486076	0.263598	NA	0.268853	0.444536	0.318316	0.188323	NA	0.746004	-0.542126	0.82356	0.732305	NA	FALSE	FALSE	FALSE	FALSE	NA	1.26176	0	0	0.893089	NA	-0.497496	-1.00341	-0.323163	-0.439336	NA	FALSE	FALSE	FALSE	FALSE	NA	0.288938	0.401688	0.285258	0.246371	NA	0.464565	0.959396	0.220174	0.417977	NA	358.6	354.4	358.6	358.6	NA	269	281	269	269	NA	378.8	195.833	307.2	467	NA	218.8	92.6667	188.8	253.4
chr16:10349311:C:G	FALSE	FALSE	NA	0.330167	0.272173	0.297801	0.0398108	NA	0.187825	0.235297	0.257458	0.180674	NA	0.500857	-0.0994858	-0.357351	0.159445	NA	0.232663	0.25683	0.549756	0.179073	NA	0.500857	0.272173	-0.357351	0.159445	NA	FALSE	FALSE	FALSE	FALSE	NA	0	0	0	0	NA	0.150615	-0.1435	-0.917395	0.142426	NA	FALSE	FALSE	FALSE	FALSE	NA	0.24908	0.270607	0.483665	0.234778	NA	0.0866841	0.0710253	0.55541	0.070921	NA	476	495.2	476	476	NA	320.8	375	320.8	320.8	NA	373.2	282.333	268	386.4	NA	280.8	173.333	123.6	276
chr16:10349893:C:T	FALSE	FALSE	NA	-0.887701	-0.246624	-1.34603	-0.564237	NA	0.49108	0.55337	1.23823	0.392559	NA	-0.404094	0.604308	-3.03037	0.0896478	NA	0.499613	0.707159	2.90618	0.442724	NA	-0.887701	0.604308	-3.03037	-0.564237	NA	FALSE	FALSE	FALSE	FALSE	NA	0	0	0	0	NA	0.748934	0.248401	-3.01997	0.778723	NA	FALSE	FALSE	FALSE	FALSE	NA	0.612595	0.675113	1.21237	0.570349	NA	0.250516	0.044427	0.975545	0.250238	NA	157.6	162	157.6	157.6	NA	73.8	71.4	73.8	73.8	NA	54.8	67.8333	33.6	78.2	NA	34.2	49.3333	5.6	65.4
chr16:1035422:G:C	TRUE	FALSE	NA	2.8456	2.78119	3.18836	2.61323	NA	0.168476	0.216041	0.291515	0.185643	NA	3.30161	2.40867	2.74619	3.16653	NA	0.150514	0.315224	0.43523	0.15446	NA	3.30161	2.78119	3.18836	3.16653	NA	TRUE	TRUE	TRUE	TRUE	NA	100.83	31.8082	22.0225	87.5784	NA	0.466989	-0.291527	-0.641077	0.569967	NA	FALSE	FALSE	FALSE	FALSE	NA	0.271235	0.390835	0.558785	0.285631	NA	0.46452	0.112976	0.224864	0.525463	NA	68.6	69	68.6	68.6	NA	69.6	87	69.6	69.6	NA	305.8	232.333	272.4	324.8	NA	422.8	227.667	239.6	478.8
chr16:1035456:A:G	TRUE	FALSE	NA	3.4102	4.10055	3.02688	3.02715	NA	0.138583	0.145537	0.331806	0.159818	NA	3.0625	4.15242	2.54766	2.73119	NA	0.137834	0.1151	0.210896	0.149532	NA	3.4102	4.15242	3.02688	3.02715	NA	TRUE	TRUE	TRUE	TRUE	NA	127.885	278.888	27.7776	74.1895	NA	-0.353837	0.0498865	-0.337509	-0.298081	NA	FALSE	FALSE	FALSE	FALSE	NA	0.225423	0.204443	0.396157	0.255642	NA	0.388403	0.0272478	0.141694	0.190159	NA	88.8	115	88.8	88.8	NA	142.4	160.8	142.4	142.4	NA	583.2	977.167	312.8	558.8	NA	746.8	1424.5	400	735
chr16:1035548:G:A	TRUE	FALSE	NA	0.847545	1.13571	0.872983	0.04915	NA	0.114276	0.125563	0.200697	0.117516	NA	0.734846	1.01138	0.694334	0.144649	NA	0.112706	0.138435	0.159839	0.100814	NA	0.847545	1.13571	0.872983	0.144649	NA	FALSE	TRUE	FALSE	FALSE	NA	7.82659	13.4354	0	0	NA	-0.119575	-0.0828402	-0.158765	0.0927739	NA	FALSE	FALSE	FALSE	FALSE	NA	0.129783	0.149438	0.242554	0.12789	NA	0.159539	0.075373	0.0981669	0.0909081	NA	881.8	956.8	881.8	881.8	NA	1126.4	1436.8	1126.4	1126.4	NA	978.6	1033.17	791.2	697	NA	1161.6	1408.33	857.2	973.4
chr16:1035653:C:T	FALSE	FALSE	NA	0.342444	-0.0615942	0.460472	0.956153	NA	0.425193	1.02003	1.24283	0.379716	NA	1.03429	0.431429	1.86365	1.10513	NA	0.267398	0.517561	0.474215	0.297343	NA	1.03429	0.431429	1.86365	1.10513	NA	FALSE	FALSE	FALSE	FALSE	NA	0	0	0	0	NA	0.658784	1.02793	2.15435	0.105417	NA	FALSE	FALSE	FALSE	FALSE	NA	0.505951	0.912613	1.10151	0.525237	NA	0.279052	0.213014	0.591124	0.018562	NA	65.6	50.8	65.6	65.6	NA	81.6	110.4	81.6	81.6	NA	54.4	25.3333	56.2	98.6	NA	104.2	72	130	135.6
chr16:103923:C:G	TRUE	TRUE	NA	3.3842	2.23985	3.22354	2.68966	NA	0.0662172	0.155329	0.0886307	0.198978	NA	2.95728	2.18543	3.06095	2.29905	NA	0.0616368	0.111991	0.0767125	0.100439	NA	3.3842	2.23985	3.22354	2.68966	NA	TRUE	TRUE	TRUE	TRUE	NA	302.228	78.6924	302.196	110.149	NA	-0.423341	-0.0255202	-0.1613	-0.370817	NA	TRUE	FALSE	FALSE	FALSE	NA	0.109644	0.214654	0.12003	0.149707	NA	2.56069	0.0118607	0.290507	0.825012	NA	265.2	361	261.8	265.2	NA	406.4	415	330.2	406.4	NA	2518	819.667	1752.2	1448	NA	2878.8	929.5	1975.4	1687.2
chr16:10461205:A:G	FALSE	FALSE	NA	0.668935	-0.0305621	0.651024	-0.0874015	NA	0.166408	0.293089	0.248702	0.194243	NA	0.977786	-0.126807	0.739487	-0.261761	NA	0.136376	0.286578	0.255861	0.168245	NA	0.977786	-0.126807	0.739487	-0.261761	NA	FALSE	FALSE	FALSE	FALSE	NA	7.03048	0	0	0	NA	0.311527	0.25234	0.0540554	-0.161569	NA	FALSE	FALSE	FALSE	FALSE	NA	0.210483	0.252327	0.235307	0.209184	NA	0.34965	0.175846	0.0266062	0.0995774	NA	376.2	451.4	376.2	376.2	NA	461	546	461	461	NA	376.8	210.833	262.2	274	NA	575.8	242	338.4	301.8
chr16:10461743:C:T	TRUE	FALSE	NA	2.41853	-0.112584	0.17286	0.298624	NA	0.0979392	0.27061	0.289775	0.200342	NA	2.08613	-0.867893	-0.301058	0.129445	NA	0.134064	0.450445	0.555654	0.234579	NA	2.41853	-0.867893	-0.301058	0.298624	NA	TRUE	FALSE	FALSE	FALSE	NA	128.815	0	0	0	NA	-0.340432	-0.887397	-0.607413	-0.157646	NA	FALSE	FALSE	FALSE	FALSE	NA	0.17568	0.347097	0.456492	0.246481	NA	0.584931	1.00942	0.289858	0.0762229	NA	360.2	307.2	360.2	360.2	NA	222.8	233.8	222.8	222.8	NA	1183.2	137.833	184.8	346.8	NA	587	60.3333	97.6	194.6
chr16:10463995:C:T	TRUE	FALSE	NA	1.29867	0.621184	1.18509	0.13237	NA	0.127215	0.234537	0.226797	0.176112	NA	1.24557	0.262995	1.70195	0.475633	NA	0.159339	0.183006	0.238187	0.142616	NA	1.29867	0.621184	1.70195	0.475633	NA	TRUE	FALSE	TRUE	FALSE	NA	18.6468	0	6.95352	0	NA	-0.0775324	-0.20089	0.475526	0.357413	NA	FALSE	FALSE	FALSE	FALSE	NA	0.152274	0.225126	0.282016	0.190384	NA	0.0690137	0.147931	0.442339	0.463388	NA	472.4	514.6	472.4	472.4	NA	427.6	495.2	427.6	427.6	NA	715	379.667	477.2	386	NA	624.4	289.833	593.6	458.6
chr16:10467183:T:C	FALSE	FALSE	NA	0.00970817	-0.419959	0.042308	-0.0430168	NA	0.209246	0.293033	0.250696	0.19497	NA	0.0201247	-0.279449	0.345309	0.41669	NA	0.268124	0.38416	0.396068	0.190745	NA	0.0201247	-0.419959	0.345309	0.41669	NA	FALSE	FALSE	FALSE	FALSE	NA	0	0	0	0	NA	-0.030425	0.17712	0.188059	0.473539	NA	FALSE	FALSE	FALSE	FALSE	NA	0.273395	0.353407	0.37914	0.268824	NA	0.0110015	0.0659535	0.0673413	0.407078	NA	642.2	357.6	642.2	642.2	NA	358.2	204.8	358.2	358.2	NA	400.6	133.5	302.4	510	NA	216	84.3333	237	372
chr16:10468599:G:A	FALSE	FALSE	NA	-0.0956793	-0.174522	-0.031682	0.168936	NA	0.209006	0.294916	0.349289	0.162136	NA	-0.205546	-0.33369	-0.278577	-0.106275	NA	0.212338	0.251733	0.294724	0.190536	NA	-0.205546	-0.33369	-0.278577	0.168936	NA	FALSE	FALSE	FALSE	FALSE	NA	0	0	0	0	NA	-0.123374	-0.27709	-0.190284	-0.30367	NA	FALSE	FALSE	FALSE	FALSE	NA	0.224419	0.278269	0.399253	0.205289	NA	0.076292	0.17464	0.0638028	0.289289	NA	410.8	433.8	410.8	410.8	NA	526.6	502.4	526.6	526.6	NA	244.2	193.167	183.6	357.2	NA	297.8	199.333	208.4	368.8
chr16:10469114:C:T	FALSE	FALSE	NA	-0.315381	0.0879554	-0.369974	0.011924	NA	0.146073	0.185269	0.296366	0.139931	NA	-0.0828989	-0.267333	-0.376087	-0.00870823	NA	0.112172	0.209314	0.197163	0.135218	NA	-0.315381	-0.267333	-0.376087	0.011924	NA	FALSE	FALSE	FALSE	FALSE	NA	0	0	0	0	NA	0.232261	-0.331228	0.0579464	-0.0312756	NA	FALSE	FALSE	FALSE	FALSE	NA	0.144626	0.180678	0.226046	0.178866	NA	0.406256	0.508184	0.0301144	0.0156461	NA	780.4	798	780.4	780.4	NA	1185.2	1303.6	1185.2	1185.2	NA	396.6	413.667	263.4	600.8	NA	699.2	528.5	411	949.4
chr16:10469794:C:T	FALSE	FALSE	NA	0.546648	0.240422	0.900614	0.253138	NA	0.0999383	0.112315	0.139293	0.0872388	NA	0.383989	0.129377	0.656146	0.270889	NA	0.0801027	0.135112	0.140038	0.118733	NA	0.546648	0.240422	0.900614	0.270889	NA	FALSE	FALSE	FALSE	FALSE	NA	2.25264	0	4.90247	0	NA	-0.156576	-0.114205	-0.24487	0.00121944	NA	FALSE	FALSE	FALSE	FALSE	NA	0.0970586	0.121628	0.1289	0.104997	NA	0.409185	0.159465	0.556948	0.000852772	NA	1567.8	1569.2	1567.8	1567.8	NA	2098.6	2090.6	2098.6	2098.6	NA	1439.4	898.167	1300.4	1464.6	NA	1725.4	1113.17	1504.8	1996
chr16:10470547:A:G	FALSE	FALSE	NA	0.263603	0.24213	0.555356	0.291167	NA	0.103307	0.159162	0.132588	0.100321	NA	0.595786	0.229672	0.412343	0.581034	NA	0.0998564	0.15225	0.180625	0.112746	NA	0.595786	0.24213	0.555356	0.581034	NA	FALSE	FALSE	FALSE	FALSE	NA	3.52153	0	0	1.4985	NA	0.339712	0.154133	-0.144572	0.289916	NA	FALSE	FALSE	FALSE	FALSE	NA	0.12625	0.163449	0.14976	0.108421	NA	1.17243	0.160491	0.17075	1.017	NA	1535.4	1437.8	1535.4	1535.4	NA	843.8	808.6	843.8	843.8	NA	1149.8	819.667	1062.6	1483.2	NA	788.4	463.833	528.6	986
chr16:10470553:T:C	TRUE	FALSE	NA	1.36701	0.906078	1.43628	0.590676	NA	0.10564	0.151724	0.170215	0.12351	NA	1.35624	0.994609	1.50518	0.556166	NA	0.092231	0.125177	0.116213	0.120516	NA	1.36701	0.994609	1.50518	0.590676	NA	TRUE	FALSE	TRUE	FALSE	NA	43.1281	9.32474	32.5463	0.66772	NA	-0.00944871	-0.012314	0.0918409	-0.0384527	NA	FALSE	FALSE	FALSE	FALSE	NA	0.112918	0.159208	0.197522	0.154711	NA	0.00783684	0.00726649	0.0618531	0.0228465	NA	929.2	931	929.2	929.2	NA	1169	1013.4	1169	1169	NA	1523.2	847.5	1249.4	1106.8	NA	1868.2	974	1522.2	1368.6
chr16:104754:G:C	FALSE	FALSE	NA	-0.077646	0.286475	-0.410815	-0.0552427	NA	0.0869237	0.169875	0.138131	0.341936	NA	0.0492328	0.74683	-0.687556	-0.134941	NA	0.150291	0.374001	0.333314	0.340944	NA	-0.077646	0.74683	-0.687556	-0.134941	NA	FALSE	FALSE	FALSE	FALSE	NA	0	0	0	0	NA	0.140386	0.164863	-0.287712	-0.140284	NA	FALSE	FALSE	FALSE	FALSE	NA	0.199018	0.289366	0.241255	0.302241	NA	0.101962	0.0783148	0.237111	0.0468775	NA	717	735	678.6	717	NA	166.4	150.2	162.4	166.4	NA	620.6	442.5	366.6	595	NA	157.6	120.333	73.6	124
chr16:1047700:G:GCCGTCA	TRUE	FALSE	NA	1.98271	2.6749	2.55056	2.02427	NA	0.0947872	0.109597	0.152573	0.0900334	NA	2.15431	2.80658	2.6194	2.10427	NA	0.104282	0.0988135	0.128847	0.080757	NA	2.15431	2.80658	2.6194	2.10427	NA	TRUE	TRUE	TRUE	TRUE	NA	91.3365	171.339	86.0579	143.855	NA	0.155365	0.122954	0.0687248	0.0716744	NA	FALSE	FALSE	FALSE	FALSE	NA	0.14228	0.123763	0.180824	0.135625	NA	0.207268	0.173978	0.0482936	0.0589856	NA	481.4	604.2	481.4	481.4	NA	598.2	744.4	598.2	598.2	NA	1180.8	1914.33	1339	1526.2	NA	1645.8	2562.67	1713.6	2023.4
chr16:10479465:C:T	FALSE	FALSE	NA	-0.32676	0.0586533	-0.786706	-0.294368	NA	0.272486	0.606688	0.930667	0.311051	NA	-0.156815	1.06722	0.171769	-0.128212	NA	0.275689	0.625363	0.564271	0.214373	NA	-0.32676	1.06722	-0.786706	-0.294368	NA	FALSE	FALSE	FALSE	FALSE	NA	0	0	0	0	NA	0.147295	1.12978	1.16392	0.247513	NA	FALSE	FALSE	FALSE	FALSE	NA	0.338109	0.567194	0.785612	0.330066	NA	0.05658	0.598171	0.350978	0.0953588	NA	195.4	122	195.4	195.4	NA	237.6	174.4	237.6	237.6	NA	96.8	62.3333	58.8	122	NA	132	180.833	97.8	169.6
chr16:10480214:A:G	FALSE	FALSE	NA	0.521929	0.236601	0.757994	0.397057	NA	0.143276	0.324285	0.218309	0.191945	NA	0.224972	0.103367	0.746693	0.29785	NA	0.10239	0.145948	0.161626	0.119503	NA	0.521929	0.236601	0.757994	0.397057	NA	FALSE	FALSE	FALSE	FALSE	NA	0	0	0.321998	0	NA	-0.298925	0.0179321	-0.0235184	-0.081894	NA	FALSE	FALSE	FALSE	FALSE	NA	0.150445	0.470528	0.207187	0.206814	NA	0.615106	0.00334184	0.0119727	0.040589	NA	396.2	423.2	396.2	396.2	NA	979.2	1254	979.2	979.2	NA	353.8	239.833	316	410.4	NA	711.8	656.333	783.6	942.6
chr16:10481776:G:T	TRUE	TRUE	NA	1.28364	1.569	0.826957	1.86733	NA	0.204803	0.259283	0.474894	0.167633	NA	2.43832	2.42272	1.83121	2.37593	NA	0.136179	0.177868	0.272884	0.127803	NA	2.43832	2.42272	1.83121	2.37593	NA	TRUE	TRUE	TRUE	TRUE	NA	65.8756	36.1322	5.61883	71.3231	NA	1.1476	1.01907	1.04532	0.501776	NA	TRUE	TRUE	FALSE	FALSE	NA	0.238562	0.261371	0.438817	0.207055	NA	4.34869	2.65347	0.883853	0.810096	NA	123.8	144	123.8	123.8	NA	214.4	229.8	214.4	214.4	NA	192	208.167	98.6	360.4	NA	749.2	603.333	383.6	890.8
chr16:10482312:A:G	FALSE	FALSE	NA	-0.48998	0.415117	-0.401085	0.070908	NA	0.218371	0.475549	0.568183	0.284251	NA	0.0718749	-0.686425	0.103104	0.368899	NA	0.20338	0.754047	0.338951	0.25508	NA	-0.48998	-0.686425	-0.401085	0.368899	NA	FALSE	FALSE	FALSE	FALSE	NA	0	0	0	0	NA	0.603325	-1.51645	0.998199	0.36993	NA	FALSE	FALSE	FALSE	FALSE	NA	0.437309	0.675537	0.63722	0.472855	NA	0.296458	0.765126	0.382166	0.0979112	NA	111	89.8	94.6	111	NA	105.8	142.8	81.4	105.8	NA	71.8	58.6667	47.8	100.4	NA	102.6	45	63	117
chr16:10484877:C:T	TRUE	FALSE	NA	1.13152	0.077622	-0.0459188	-0.336507	NA	0.0937826	0.205308	0.177627	0.114296	NA	1.16241	0.126623	0.372098	-0.329747	NA	0.0904609	0.136842	0.157012	0.145109	NA	1.16241	0.126623	0.372098	-0.336507	NA	TRUE	FALSE	FALSE	FALSE	NA	31.9706	0	0	0	NA	0.0289158	-0.00397459	0.407289	-0.01866	NA	FALSE	FALSE	FALSE	FALSE	NA	0.0868846	0.153936	0.181596	0.159795	NA	0.0397633	0.0022166	0.778763	0.0102119	NA	1284.4	1405.4	1284.4	1284.4	NA	1490.4	1711	1490.4	1490.4	NA	1761	729.333	607.8	794.8	NA	2098.2	903.5	893.8	944
chr16:10484948:A:G	TRUE	TRUE	NA	1.62359	0.490207	0.673141	0.295553	NA	0.130467	0.243844	0.294556	0.245391	NA	0.936044	0.472311	0.668957	0.360108	NA	0.0909441	0.150831	0.183273	0.112459	NA	1.62359	0.490207	0.673141	0.360108	NA	TRUE	FALSE	FALSE	FALSE	NA	29.7308	0	0	0	NA	-0.689147	-0.107591	0.00597839	0.112532	NA	TRUE	FALSE	FALSE	FALSE	NA	0.145441	0.2094	0.250867	0.22367	NA	4.2058	0.068171	0.00206941	0.0553273	NA	292	267.8	292	292	NA	934.2	991.6	934.2	934.2	NA	565.2	186.667	213	290.8	NA	1119.6	680.833	713	951.2
chr16:10493967:G:A	FALSE	FALSE	NA	0.120544	-0.220431	0.367062	-0.138535	NA	0.0903799	0.136985	0.157675	0.109459	NA	0.10179	-0.104997	0.388888	0.114615	NA	0.0971994	0.122677	0.153076	0.106475	NA	0.120544	-0.220431	0.388888	-0.138535	NA	FALSE	FALSE	FALSE	FALSE	NA	0	0	0	0	NA	-0.0155897	0.00873528	0.0280438	0.25789	NA	FALSE	FALSE	FALSE	FALSE	NA	0.111735	0.113666	0.150527	0.143834	NA	0.0138987	0.00721133	0.0208439	0.422478	NA	1852.4	1899.4	1852.4	1852.4	NA	1481.4	1528	1481.4	1481.4	NA	1241.8	790	1157	1302.6	NA	994	684.667	881	1240.8
chr16:10496437:C:T	FALSE	FALSE	NA	0.0243608	-0.173286	0.175052	0.000379745	NA	0.0889781	0.249253	0.138945	0.130106	NA	0.17924	-0.292443	0.225895	-0.0119701	NA	0.0878711	0.295428	0.160927	0.184284	NA	0.17924	-0.292443	0.225895	-0.0119701	NA	FALSE	FALSE	FALSE	FALSE	NA	0	0	0	0	NA	0.170778	-0.220619	0.0448231	-0.0296432	NA	FALSE	FALSE	FALSE	FALSE	NA	0.145391	0.296971	0.20651	0.233813	NA	0.225188	0.112378	0.0244095	0.0101513	NA	645.6	474.2	470	645.6	NA	478.8	462.8	361.2	478.8	NA	596.6	207	376.4	552.8	NA	493.4	184.333	306	395.8
chr16:10501872:G:A	FALSE	FALSE	NA	0.0368181	-0.0701	-0.317761	0.140971	NA	0.1226	0.137142	0.218606	0.122777	NA	-0.0551936	-0.077025	-0.148757	-0.0264457	NA	0.0865241	0.11557	0.151677	0.122214	NA	-0.0551936	-0.077025	-0.317761	0.140971	NA	FALSE	FALSE	FALSE	FALSE	NA	0	0	0	0	NA	-0.0849076	-0.0281982	0.18374	-0.175592	NA	FALSE	FALSE	FALSE	FALSE	NA	0.107197	0.129558	0.168721	0.152574	NA	0.127187	0.0238087	0.206735	0.185888	NA	1180.8	1308	1180.8	1180.8	NA	1738.2	1979.4	1738.2	1738.2	NA	761.6	615.833	468.8	1039	NA	1042.2	913.833	745.6	1278.2
chr16:1050199:G:A	FALSE	FALSE	NA	0.246769	0.115992	0.610877	-0.591352	NA	0.453141	0.511357	0.606666	0.502921	NA	0.496671	0.1556	0.723239	-0.124465	NA	0.435265	0.368646	0.5866	0.323279	NA	0.496671	0.1556	0.723239	-0.591352	NA	FALSE	FALSE	FALSE	FALSE	NA	0	0	0	0	NA	0.245605	0.0996352	-0.0298727	0.585286	NA	FALSE	FALSE	FALSE	FALSE	NA	0.64733	0.498173	0.533653	0.476181	NA	0.0469511	0.0216538	0.00553405	0.208264	NA	91.6	105.6	91.6	91.6	NA	113.6	142.2	113.6	113.6	NA	72	58	67.4	50.2	NA	95.6	77.5	79.6	81.2
chr16:10504049:A:C	FALSE	FALSE	NA	0.1172	0.502244	0.520666	0.325016	NA	0.086491	0.0991933	0.132617	0.0682842	NA	0.116451	0.424662	0.417766	0.318211	NA	0.0905271	0.097555	0.113912	0.0837409	NA	0.1172	0.502244	0.520666	0.325016	NA	FALSE	FALSE	FALSE	FALSE	NA	0	0.995769	0	0.618824	NA	-0.00229739	-0.0486533	-0.0909582	-0.0109769	NA	FALSE	FALSE	FALSE	FALSE	NA	0.105222	0.0903828	0.119309	0.0838174	NA	0.00178761	0.072387	0.121594	0.0112938	NA	3705.4	3745	3705.4	3705.4	NA	2663.2	2819.2	2663.2	2663.2	NA	2522.4	2591.67	2556.8	3611.2	NA	1825.4	1853	1714	2595
chr16:10518613:G:A	FALSE	FALSE	NA	-0.341263	-0.361409	-0.280225	-0.862162	NA	0.259458	0.35059	0.586528	0.30937	NA	-0.258534	-0.2542	-0.108612	-0.268812	NA	0.327597	0.544415	0.665098	0.336266	NA	-0.341263	-0.361409	-0.280225	-0.862162	NA	FALSE	FALSE	FALSE	FALSE	NA	0	0	0	0	NA	0.148261	0.428288	0.511884	0.669672	NA	FALSE	FALSE	FALSE	FALSE	NA	0.309681	0.420152	0.69957	0.391277	NA	0.0639065	0.181164	0.114815	0.383054	NA	309.2	334.2	309.2	309.2	NA	136.8	155.4	136.8	136.8	NA	158.2	122.833	96	126.2	NA	70.8	64.5	55.6	87.4
chr16:10528036:A:G	FALSE	FALSE	NA	-0.937814	-0.161399	0.832156	-0.234397	NA	0.740047	0.651827	0.979246	0.51539	NA	-0.142264	-1.03017	0.212536	-0.478899	NA	0.46808	1.27758	1.04696	1.31515	NA	-0.937814	-1.03017	0.832156	-0.478899	NA	FALSE	FALSE	FALSE	FALSE	NA	0	0	0	0	NA	0.838475	-0.619934	-0.35917	-0.727947	NA	FALSE	FALSE	FALSE	FALSE	NA	0.706795	0.949781	1.45036	0.744365	NA	0.237861	0.0939776	0.028978	0.142034	NA	78.4	88.2	78.4	78.4	NA	83.6	83.6	83.6	83.6	NA	27.2	38.3333	52	46.2	NA	49	20.1667	40.6	46.4
chr16:105320:A:G	FALSE	FALSE	NA	-0.18824	-0.328856	-0.207334	-0.492897	NA	0.0707417	0.212742	0.13187	0.121329	NA	-0.188174	-0.369356	-0.102914	-0.633003	NA	0.0988142	0.238273	0.193222	0.171621	NA	-0.18824	-0.369356	-0.207334	-0.633003	NA	FALSE	FALSE	FALSE	FALSE	NA	0	0	0	0	NA	-0.00661723	-0.00161957	0.0821066	-0.154917	NA	FALSE	FALSE	FALSE	FALSE	NA	0.145893	0.254765	0.195107	0.189058	NA	0.00423858	0.000497866	0.0530795	0.104836	NA	917	911.4	824	917	NA	626.4	647.4	481.8	626.4	NA	737.8	344.167	507.2	551	NA	505	246.667	314.8	344.4
chr16:10532500:A:G	FALSE	FALSE	NA	0.457894	0.801008	0.163693	0.209034	NA	0.120314	0.163438	0.224431	0.144566	NA	0.319579	0.533815	0.0486261	0.310221	NA	0.163272	0.226315	0.33983	0.175239	NA	0.457894	0.801008	0.163693	0.310221	NA	FALSE	FALSE	FALSE	FALSE	NA	0	0.631394	0	0	NA	-0.156387	-0.193506	-0.178939	0.0861006	NA	FALSE	FALSE	FALSE	FALSE	NA	0.188912	0.207329	0.288912	0.221206	NA	0.135655	0.158012	0.0909548	0.0396542	NA	671.8	575.2	671.8	671.8	NA	442.2	394.2	442.2	442.2	NA	581.8	491.5	362.8	621.2	NA	345.2	274	239.6	422
chr16:105325:G:A	FALSE	FALSE	NA	0.0452211	-0.351386	-0.346712	-0.418183	NA	0.117794	0.27287	0.189746	0.22687	NA	-0.333377	-0.316269	-0.391911	-0.687826	NA	0.123257	0.281707	0.19675	0.175725	NA	-0.333377	-0.351386	-0.391911	-0.687826	NA	FALSE	FALSE	FALSE	FALSE	NA	0	0	0	0	NA	-0.344017	-0.0987909	-0.0154171	-0.185048	NA	FALSE	FALSE	FALSE	FALSE	NA	0.231402	0.300725	0.256196	0.293645	NA	0.338831	0.038621	0.00608633	0.07146	NA	414.8	376.6	329.8	414.8	NA	435.8	371.4	330.2	435.8	NA	392.2	144.5	186.4	268.4	NA	315	147.667	179.8	228.4
chr16:10532687:G:A	TRUE	TRUE	NA	1.06475	3.40339	3.42987	1.84582	NA	0.381615	0.136193	0.379917	0.269488	NA	1.82258	3.76845	4.17553	2.36154	NA	0.485412	0.247718	0.459191	0.20563	NA	1.82258	3.76845	4.17553	2.36154	NA	FALSE	TRUE	TRUE	TRUE	NA	0	131.71	13.9234	24.7077	NA	0.69596	0.305966	0.701094	0.538022	NA	FALSE	TRUE	TRUE	TRUE	NA	0.102514	0.0989536	0.0957441	0.0845962	NA	9.18542	1.55115	10.744	7.8343	NA	1409.4	1595.6	1409.4	1409.4	NA	800	951.4	800	800	NA	1727.2	8111.33	6979	3968	NA	1637.4	6198.67	6641.4	3257.4
chr16:10540410:A:G	FALSE	FALSE	NA	-0.247426	-0.0890249	-0.249491	-0.172785	NA	0.13487	0.182887	0.246648	0.123873	NA	-0.187866	-0.0547938	-0.116098	-0.0749876	NA	0.0947765	0.151058	0.245168	0.103555	NA	-0.247426	-0.0890249	-0.249491	-0.172785	NA	FALSE	FALSE	FALSE	FALSE	NA	0	0	0	0	NA	0.0715458	0.0975863	0.0886247	0.0988327	NA	FALSE	FALSE	FALSE	FALSE	NA	0.138202	0.179808	0.303962	0.128906	NA	0.0707068	0.0732723	0.0348066	0.0984206	NA	1084.4	1088.6	1084.4	1084.4	NA	1688.4	1712.6	1688.4	1688.4	NA	567.8	510	438	739.8	NA	926.6	802.333	647.8	1224
chr16:10540684:C:T	TRUE	FALSE	NA	1.40586	1.59488	1.75488	1.37443	NA	0.0940245	0.103085	0.12137	0.0777579	NA	1.46111	1.60779	1.85779	1.58289	NA	0.0809436	0.0934604	0.144936	0.0934794	NA	1.46111	1.60779	1.85779	1.58289	NA	TRUE	TRUE	TRUE	TRUE	NA	67.0171	60.2084	41.5634	64.097	NA	0.0592894	0.00585128	0.0905963	0.200842	NA	FALSE	FALSE	FALSE	FALSE	NA	0.0972594	0.113391	0.18343	0.111247	NA	0.0875662	0.00459035	0.0670003	0.428375	NA	1050	999.8	1050	1050	NA	1018.6	1011.8	1018.6	1018.6	NA	1715.2	1474.33	1623.4	2152	NA	1739.4	1502.5	1796.6	2356.2
chr16:10544405:T:C	FALSE	FALSE	NA	0.405207	0.238436	0.283549	0.365773	NA	0.0831484	0.132717	0.137271	0.092306	NA	0.335507	0.0965846	0.0286051	0.264946	NA	0.0916574	0.138586	0.167898	0.086861	NA	0.405207	0.238436	0.283549	0.365773	NA	FALSE	FALSE	FALSE	FALSE	NA	0.865855	0	0	0	NA	-0.0668153	-0.211654	-0.256407	-0.0938642	NA	FALSE	FALSE	FALSE	FALSE	NA	0.0859695	0.149527	0.169931	0.105842	NA	0.12388	0.314552	0.36217	0.12263	NA	2364.8	2135.8	2364.8	2364.8	NA	1625.6	1586.6	1625.6	1625.6	NA	1922.6	1249.67	1382	2437	NA	1268.6	821.333	803.8	1534
chr16:10557976:C:G	FALSE	FALSE	NA	0.261852	0.267229	-0.428581	-0.345308	NA	0.19124	0.255177	0.34379	0.229124	NA	-0.0786919	-0.0406316	-1.48424	-0.255421	NA	0.244393	0.343774	0.995333	0.25789	NA	0.261852	0.267229	-1.48424	-0.345308	NA	FALSE	FALSE	FALSE	FALSE	NA	0	0	0	0	NA	-0.321185	-0.474899	-1.27181	0.103771	NA	FALSE	FALSE	FALSE	FALSE	NA	0.258141	0.309947	0.604699	0.250734	NA	0.258319	0.362461	0.683229	0.0428189	NA	409.2	464.8	409.2	409.2	NA	219.4	210.8	219.4	219.4	NA	296.4	275.667	137.4	263	NA	130.8	99.5	45.4	140.6
chr16:10558799:C:T	TRUE	TRUE	NA	3.84586	2.5644	3.21987	2.75789	NA	0.0846738	0.0914478	0.0953096	0.0875341	NA	2.62104	1.75407	2.46331	1.6971	NA	0.0723103	0.0878043	0.111732	0.0742969	NA	3.84586	2.5644	3.21987	2.75789	NA	TRUE	TRUE	TRUE	TRUE	NA	301.853	166.914	244.366	212.056	NA	-1.2237	-0.830007	-0.761615	-1.05194	NA	TRUE	TRUE	TRUE	TRUE	NA	0.0672266	0.0823572	0.0777261	0.0875752	NA	70.5425	20.983	19.8014	30.0369	NA	1782.2	2110.4	1782.2	1782.2	NA	1768	1901.4	1768	1768	NA	15942.4	6110.83	7968.4	9156.4	NA	6777.8	3134.83	4756	4458
chr16:10562738:G:T	FALSE	FALSE	NA	-0.80278	-0.108853	-1.17368	-0.130242	NA	0.169457	0.203966	0.43479	0.135708	NA	-0.557305	-0.282935	-0.161666	0.0982434	NA	0.244015	0.238097	0.439668	0.187849	NA	-0.80278	-0.282935	-1.17368	-0.130242	NA	FALSE	FALSE	FALSE	FALSE	NA	0.570782	0	0	0	NA	0.217816	-0.247137	0.939042	0.212103	NA	FALSE	FALSE	FALSE	FALSE	NA	0.23795	0.216418	0.384111	0.211766	NA	0.15779	0.218008	0.935604	0.148089	NA	790.2	791	790.2	790.2	NA	456.2	487.6	456.2	456.2	NA	281.8	362.5	185.6	561.2	NA	196	194.5	183	367.8
chr16:10567984:G:A	TRUE	TRUE	NA	1.01484	0.964312	0.729449	1.24995	NA	0.0825111	0.106174	0.155866	0.0768977	NA	1.26434	1.21374	0.823552	1.23334	NA	0.0791232	0.101833	0.118189	0.0682634	NA	1.26434	1.21374	0.823552	1.24995	NA	TRUE	TRUE	FALSE	TRUE	NA	51.6559	26.636	6.39947	67.1452	NA	0.247551	0.239021	0.101762	-0.0161872	NA	TRUE	FALSE	FALSE	FALSE	NA	0.0851663	0.12439	0.129955	0.0854175	NA	1.38878	0.556961	0.126144	0.0171674	NA	1151.4	1193.6	1151.4	1151.4	NA	1760.2	1827.8	1760.2	1760.2	NA	1443.8	1133	896.6	2121.2	NA	2606.2	2053.67	1448.2	3216
chr16:10568231:G:C	FALSE	FALSE	NA	0.202899	-0.274545	-0.0417144	-0.0258008	NA	0.276142	0.430362	0.423914	0.218533	NA	-0.446086	-0.693114	-0.782626	-0.421606	NA	0.206178	0.372469	0.486864	0.194873	NA	-0.446086	-0.693114	-0.782626	-0.421606	NA	FALSE	FALSE	FALSE	FALSE	NA	0	0	0	0	NA	-0.575651	-0.446507	-0.793057	-0.407092	NA	FALSE	FALSE	FALSE	FALSE	NA	0.306485	0.512239	0.522072	0.236462	NA	0.549963	0.142679	0.366687	0.387688	NA	242.4	249.8	242.4	242.4	NA	395	399	395	395	NA	166.2	101	110.2	191.4	NA	178.6	120.5	116	231.4
chr16:10584311:T:G	FALSE	FALSE	NA	0.540575	0.698576	0.271402	0.3372	NA	0.365005	0.784077	0.969734	0.488543	NA	-0.501799	-0.303936	-0.183376	-0.347341	NA	0.780788	1.20286	1.51114	0.570001	NA	0.540575	0.698576	0.271402	-0.347341	NA	FALSE	FALSE	FALSE	FALSE	NA	0	0	0	0	NA	-1.34611	-2.8596	-2.66174	-0.569527	NA	FALSE	FALSE	FALSE	FALSE	NA	0.81285	0.952306	1.51505	0.57299	NA	0.430532	1.45093	0.479528	0.146124	NA	80.4	51.6	80.4	80.4	NA	69	65.2	69	69	NA	77	39.3333	52.6	76	NA	29	24.5	22.4	40.4
chr16:10602385:A:C	FALSE	FALSE	NA	-0.483598	-0.222369	-0.605424	-0.284168	NA	0.199359	0.235729	0.299008	0.139882	NA	-0.705543	-0.694642	-0.507704	-0.578027	NA	0.238073	0.380898	0.463361	0.268772	NA	-0.705543	-0.694642	-0.605424	-0.578027	NA	FALSE	FALSE	FALSE	FALSE	NA	0	0	0	0	NA	-0.200015	-0.505498	-0.0128399	-0.339451	NA	FALSE	FALSE	FALSE	FALSE	NA	0.211773	0.329311	0.319107	0.232704	NA	0.166109	0.363663	0.00383886	0.281929	NA	630.2	626	630.2	630.2	NA	333.8	333.4	333.8	333.8	NA	277.4	260.167	187.4	406	NA	127.2	98	92.4	176.4
chr16:10603133:A:G	TRUE	TRUE	NA	0.860924	3.09038	2.53135	1.8663	NA	0.370389	0.130365	0.440162	0.132463	NA	1.65724	4.29652	3.60318	2.81757	NA	0.49365	0.240699	0.436248	0.236261	NA	1.65724	4.29652	3.60318	2.81757	NA	FALSE	TRUE	TRUE	TRUE	NA	0	118.111	10.741	39.2607	NA	0.727257	1.1236	1.0726	0.943226	NA	FALSE	TRUE	TRUE	TRUE	NA	0.197891	0.144509	0.177886	0.119615	NA	2.36937	12.1872	7.08637	12.4521	NA	517.6	586.2	517.6	517.6	NA	452.4	489.8	452.4	452.4	NA	555.2	2380.67	1384	1484.4	NA	820.8	4575.67	2454.4	2501.6
chr16:10604925:C:T	FALSE	FALSE	NA	-0.898902	-0.522138	-0.553862	-1.16665	NA	0.252551	0.390508	0.474332	0.271889	NA	-0.27868	-0.460384	0.494023	-0.308915	NA	0.231339	0.293946	0.4307	0.223317	NA	-0.898902	-0.522138	-0.553862	-1.16665	NA	FALSE	FALSE	FALSE	FALSE	NA	0	0	0	0	NA	0.621956	0.404937	1.00582	0.884268	NA	FALSE	FALSE	FALSE	FALSE	NA	0.249295	0.427776	0.412698	0.215168	NA	0.993016	0.161495	0.928759	2.89703	NA	508	518.6	508	508	NA	386	432.6	386	386	NA	179.4	167.167	187.2	170	NA	201.2	154	235.2	233.8
chr16:10615208:C:G	TRUE	TRUE	NA	2.16051	1.50552	1.249	1.02394	NA	0.121172	0.171587	0.215006	0.140673	NA	2.04511	1.35225	0.572117	0.931346	NA	0.120945	0.127363	0.215928	0.105768	NA	2.16051	1.50552	1.249	1.02394	NA	TRUE	TRUE	TRUE	TRUE	NA	65.2902	20.2167	3.1084	12.7918	NA	-0.112016	-0.179102	-0.663931	-0.0740183	NA	FALSE	FALSE	TRUE	FALSE	NA	0.125138	0.209514	0.215345	0.150397	NA	0.152612	0.138587	1.56844	0.0535878	NA	370.4	422.4	370.4	370.4	NA	553.8	582	553.8	553.8	NA	1060	592.667	426.8	576.6	NA	1446.8	726.167	406.8	814.8
chr16:10617717:A:G	FALSE	FALSE	0.321858	0.005778	0.539189	-0.382092	NA	0.0823442	0.102868	0.0706225	0.14049	NA	0.518819	-0.120476	0.646455	-0.611927	NA	0.0917804	0.123465	0.06638	0.174542	NA	0.518819	-0.120476	0.646455	-0.611927	NA	FALSE	FALSE	FALSE	FALSE	NA	3.31982	0	17.2038	0	NA	0.192321	-0.132484	0.107851	-0.24029	NA	FALSE	FALSE	FALSE	FALSE	NA	0.0706054	0.100117	0.0711833	0.114446	NA	1.00772	0.277031	0.411575	0.61198	NA	1603.4	1603.4	1603.4	1603.4	NA	1617.2	1617.2	1617.2	1617.2	NA	1878.2	528.6	845.8	1020.6	NA	2159.4	488.8	915.4	885.8	NA
chr16:10618910:G:C	FALSE	FALSE	-0.174476	-0.655876	-0.507292	-0.463444	NA	0.10615	0.198828	0.115703	0.252791	NA	-0.0979951	-0.395579	-0.353662	-0.86623	NA	0.119249	0.161363	0.111808	0.301769	NA	-0.174476	-0.655876	-0.507292	-0.86623	NA	FALSE	FALSE	FALSE	FALSE	NA	0	0	0.452431	0	NA	0.0688418	0.273971	0.150925	-0.439508	NA	FALSE	FALSE	FALSE	FALSE	NA	0.115192	0.196847	0.130867	0.316564	NA	0.0585081	0.302477	0.256267	0.270695	NA	751.8	751.8	751.8	751.8	NA	792.6	792.6	792.6	792.6	NA	633	152.4	191.4	462.6	NA	704.8	194.2	223.8	352.4	NA
chr16:10622876:G:GTA	FALSE	FALSE	NA	-0.00966665	-0.900964	-0.129157	-0.609732	NA	0.231904	0.397264	0.427497	0.227124	NA	-0.0796865	0.0793235	-1.16308	-0.420038	NA	0.203872	0.336391	0.596324	0.224539	NA	-0.0796865	-0.900964	-1.16308	-0.609732	NA	FALSE	FALSE	FALSE	FALSE	NA	0	0	0	0	NA	-0.0624374	0.684315	-1.21396	0.171451	NA	FALSE	FALSE	FALSE	FALSE	NA	0.255091	0.28935	0.480338	0.240296	NA	0.026726	0.852556	1.00659	0.0888687	NA	322.8	331.4	322.8	322.8	NA	440.6	365.8	440.6	440.6	NA	202.4	88.6667	120.8	160.6	NA	251.2	182.5	78.4	260.4
chr16:10622895:C:T	TRUE	FALSE	-0.326016	-0.533721	-0.0734176	-0.51297	-0.383443	0.128604	0.184368	0.242885	0.427049	0.18926	-0.0492601	-0.0200716	-1.06699	-0.298166	0.203545	0.185877	0.256515	0.547449	0.451325	0.28002	-0.326016	-0.533721	-1.06699	-0.51297	-0.383443	FALSE	FALSE	FALSE	FALSE	FALSE	0	0	0	0	0	0.252422	0.465226	-0.978371	0.296996	0.499361	FALSE	FALSE	FALSE	FALSE	FALSE	0.187978	0.253793	0.302597	0.476924	0.26206	0.199643	0.525012	1.72067	0.0917478	0.476876	338.4	517.4	501.6	517.4	517.4	205.4	258.8	313.8	258.8	258.8	414.2	224.6	232.833	164	312.4	316.6	155.6	72.5	91.8	227.8
chr16:1062447:C:G	FALSE	FALSE	NA	0.00628251	-0.284582	0.155062	-0.362135	NA	0.128328	0.176476	0.260013	0.213664	NA	-0.000320071	-0.184379	0.200766	-0.353897	NA	0.13986	0.195767	0.268253	0.194443	NA	0.00628251	-0.284582	0.200766	-0.362135	NA	FALSE	FALSE	FALSE	FALSE	NA	0	0	0	0	NA	-0.00347171	0.175898	0.0552295	0.0321872	NA	FALSE	FALSE	FALSE	FALSE	NA	0.152362	0.187144	0.308517	0.186848	NA	0.00189664	0.159726	0.0200681	0.0153617	NA	703	992.2	703	703	NA	613	867.2	613	613	NA	440.8	398.5	376.6	433.2	NA	384.4	375.833	321.8	364.2
chr16:10624905:T:C	FALSE	FALSE	NA	0.386572	-0.145429	0.401248	0.0824604	NA	0.106267	0.141447	0.162778	0.129191	NA	0.306558	-0.384504	0.38441	-0.14245	NA	0.0949542	0.125973	0.149194	0.0889467	NA	0.386572	-0.384504	0.401248	-0.14245	NA	FALSE	FALSE	FALSE	FALSE	NA	0	0	0	0	NA	-0.0764679	-0.180755	-0.0152515	-0.205074	NA	FALSE	FALSE	FALSE	FALSE	NA	0.105965	0.155355	0.103041	0.122432	NA	0.111396	0.22488	0.0160832	0.366468	NA	1642.6	1985.8	1642.6	1642.6	NA	2043	2349.8	2043	2043	NA	1361	875.667	1004.8	1381.6	NA	1590.8	884	1219.2	1455.2
chr16:10625887:C:T	FALSE	FALSE	NA	-0.498276	-0.0862326	-1.13938	-0.45876	NA	0.139475	0.153507	0.283723	0.13806	NA	-0.397455	-0.284076	-0.533615	-0.3167	NA	0.111612	0.124705	0.247307	0.108636	NA	-0.498276	-0.284076	-1.13938	-0.45876	NA	FALSE	FALSE	FALSE	FALSE	NA	0	0	0	0	NA	0.107569	-0.116782	0.564313	0.146225	NA	FALSE	FALSE	FALSE	FALSE	NA	0.128487	0.132568	0.275141	0.152072	NA	0.138111	0.144891	0.649553	0.138626	NA	1417.2	1696	1417.2	1417.2	NA	1893.4	2208.2	1893.4	1893.4	NA	614.8	775.667	319.8	812.8	NA	902.4	876.667	550.6	1184.8
chr16:10626013:C:G	TRUE	FALSE	NA	0.520273	0.0387271	0.734723	1.08233	NA	0.106132	0.153639	0.143886	0.0949961	NA	0.233829	0.00805612	0.790274	1.03386	NA	0.119193	0.134879	0.167169	0.0786895	NA	0.520273	0.0387271	0.790274	1.08233	NA	FALSE	FALSE	FALSE	TRUE	NA	0.929466	0	1.3897	33.6093	NA	-0.297146	-0.0145354	0.0277855	-0.0496892	NA	FALSE	FALSE	FALSE	FALSE	NA	0.143596	0.147234	0.171596	0.121601	NA	0.669192	0.00950505	0.0177646	0.0420501	NA	909.8	1089.4	909.8	909.8	NA	1029	1186	1029	1029	NA	815.8	548.833	718.2	1493	NA	761.8	588.667	801.8	1659.6
chr16:10626189:G:A	FALSE	FALSE	NA	-0.61938	-0.588233	-0.778032	-0.206432	NA	0.109057	0.143076	0.223222	0.125071	NA	-0.712784	-0.384512	-0.547444	-0.567234	NA	0.140138	0.162139	0.225817	0.11219	NA	-0.712784	-0.588233	-0.778032	-0.567234	NA	FALSE	FALSE	FALSE	FALSE	NA	2.77537	0	0	1.27466	NA	-0.106654	0.247712	0.235716	-0.347976	NA	FALSE	FALSE	FALSE	FALSE	NA	0.122551	0.146448	0.271092	0.143822	NA	0.146191	0.434917	0.145825	0.80675	NA	1775	2129.4	1775	1775	NA	1531.8	1697.2	1531.8	1531.8	NA	713.2	688	493.6	1212.6	NA	572	638.833	460.2	787.2
chr16:10627505:G:C	FALSE	FALSE	NA	-0.463009	-0.624421	-1.33215	-0.382188	NA	0.30849	0.385822	0.559625	0.207775	NA	-0.532538	-0.844361	-0.81773	-0.682033	NA	0.20018	0.370614	0.348029	0.178136	NA	-0.532538	-0.844361	-1.33215	-0.682033	NA	FALSE	FALSE	FALSE	FALSE	NA	0	0	0	0	NA	0.0339584	-0.342607	0.520991	-0.292533	NA	FALSE	FALSE	FALSE	FALSE	NA	0.29877	0.296919	0.306902	0.223365	NA	0.011236	0.221863	0.448651	0.232624	NA	367	415.8	367	367	NA	601.4	634.6	601.4	601.4	NA	160	139.5	62.8	211.6	NA	258.6	176.333	149	288
chr16:10635096:C:CTAAA	FALSE	FALSE	-0.52766	-0.859125	-0.325504	-0.279034	NA	0.163485	0.251985	0.109126	0.271995	NA	-0.416069	-0.487546	-0.176535	-0.210447	NA	0.179087	0.229774	0.122115	0.268913	NA	-0.52766	-0.859125	-0.325504	-0.279034	NA	FALSE	FALSE	FALSE	FALSE	NA	0	0	0	0	NA	0.112602	0.40219	0.148625	0.102019	NA	FALSE	FALSE	FALSE	FALSE	NA	0.178883	0.238045	0.137117	0.305798	NA	0.0626397	0.438836	0.230965	0.0365545	NA	567.8	567.8	567.8	567.8	NA	418	418	418	418	NA	369.6	100	163.4	385.2	NA	302.8	99	133.8	297.2	NA
chr16:10635235:T:C	TRUE	TRUE	0.340208	1.08087	1.49327	1.01274	NA	0.0927662	0.12031	0.069845	0.136213	NA	0.317183	0.772177	0.921391	0.751677	NA	0.101557	0.107454	0.0698069	0.20438	NA	0.340208	1.08087	1.49327	1.01274	NA	FALSE	TRUE	TRUE	TRUE	NA	0	14.1014	96.204	8.49835	NA	-0.0265702	-0.302308	-0.569794	-0.312101	NA	FALSE	TRUE	TRUE	FALSE	NA	0.116757	0.109296	0.0837182	0.209311	NA	0.016253	1.21328	9.54739	0.307294	NA	801.6	801.6	801.6	801.6	NA	826.8	826.8	826.8	826.8	NA	957.4	552.2	814.4	1344	NA	963	457.4	565.4	1151.6	NA
chr16:10635566:T:G	FALSE	FALSE	-0.0101715	0.725759	-0.0147273	0.359221	NA	0.0721111	0.0651445	0.0592975	0.0920122	NA	-0.0298666	0.718349	0.12324	0.487519	NA	0.0804826	0.0724204	0.062686	0.105639	NA	-0.0298666	0.725759	0.12324	0.487519	NA	FALSE	FALSE	FALSE	FALSE	NA	0	23.6179	0	0.923423	NA	-0.0220987	-0.00965158	0.135905	0.12336	NA	FALSE	FALSE	FALSE	FALSE	NA	0.06339	0.0647597	0.05395	0.0684755	NA	0.0280647	0.0157194	1.12042	0.445241	NA	3431	3431	3431	3431	NA	2932.4	2932.4	2932.4	2932.4	NA	3234.4	1834	1230.4	3586.8	NA	2736	1552.2	1151.4	3344.2	NA
chr16:10635586:T:C	FALSE	FALSE	0.0216773	0.548444	0.134399	0.551952	NA	0.079748	0.0797412	0.0602856	0.132382	NA	0.151311	0.707726	0.264314	0.729747	NA	0.0757094	0.0645691	0.0592437	0.127818	NA	0.151311	0.707726	0.264314	0.729747	NA	FALSE	FALSE	FALSE	FALSE	NA	0	22.7471	0.607352	3.46315	NA	0.130713	0.163739	0.128967	0.178652	NA	FALSE	FALSE	FALSE	FALSE	NA	0.0764665	0.0774664	0.0613005	0.0935153	NA	0.339667	0.682181	0.769067	0.503621	NA	2464.6	2464.6	2464.6	2464.6	NA	2706.8	2706.8	2706.8	2706.8	NA	2362.2	1159.2	980.6	2915.2	NA	2830.8	1429.6	1171	3625.8	NA
chr16:10635600:C:G	FALSE	FALSE	0.0181429	-0.346959	-0.193342	-0.00783665	NA	0.0689439	0.110026	0.0752554	0.135601	NA	-0.236237	-0.541941	-0.359673	-0.496662	NA	0.0854332	0.116714	0.0788339	0.122566	NA	-0.236237	-0.541941	-0.359673	-0.496662	NA	FALSE	FALSE	FALSE	FALSE	NA	0	0.982877	0.81412	0	NA	-0.258147	-0.203265	-0.167062	-0.477105	NA	FALSE	FALSE	FALSE	FALSE	NA	0.0712345	0.103225	0.0699632	0.128014	NA	2.08188	0.590328	0.998375	2.2968	NA	2065.2	2065.2	2065.2	2065.2	NA	2173	2173	2173	2173	NA	1984.4	534.8	653	1680.2	NA	1757.8	480.8	611.6	1260	NA
chr16:10635651:C:T	FALSE	FALSE	-0.044362	-0.459477	-0.306508	-0.756743	NA	0.0877946	0.125683	0.0825353	0.208098	NA	-0.275113	-0.466116	-0.264576	-0.664378	NA	0.112529	0.164522	0.0905904	0.221662	NA	-0.275113	-0.466116	-0.306508	-0.756743	NA	FALSE	FALSE	FALSE	FALSE	NA	0	0	0	0	NA	-0.236158	-0.0304753	0.0412949	0.0905633	NA	FALSE	FALSE	FALSE	FALSE	NA	0.0925873	0.144915	0.0974325	0.154812	NA	0.856548	0.023928	0.0600097	0.0724138	NA	1158.6	1158.6	1158.6	1158.6	NA	1021.4	1021.4	1021.4	1021.4	NA	1058.4	274.6	339.2	566.8	NA	791.8	232.6	306.4	540.2	NA
chr16:10635938:C:T	TRUE	TRUE	0.548545	1.27744	0.761643	0.781483	NA	0.0864537	0.0869353	0.0752053	0.140631	NA	0.494813	1.01637	0.711294	0.933783	NA	0.0764771	0.0725616	0.0622171	0.120204	NA	0.548545	1.27744	0.761643	0.933783	NA	FALSE	TRUE	FALSE	FALSE	NA	5.52697	43.671	25.0589	9.61743	NA	-0.0541222	-0.260965	-0.0496103	0.151902	NA	FALSE	TRUE	FALSE	FALSE	NA	0.0733723	0.0784945	0.0743736	0.0917162	NA	0.0769704	1.84732	0.1112	0.377978	NA	962	962	962	962	NA	1903.4	1903.4	1903.4	1903.4	NA	1327.8	746.6	588.6	1360.2	NA	2526.8	1235.4	1124.8	3017.2	NA
chr16:10636101:G:A	FALSE	FALSE	NA	-0.482692	-0.0297867	-0.849573	-0.431716	NA	0.231702	0.312561	0.811995	0.35298	NA	-0.0776654	0.121019	-0.613432	-0.289454	NA	0.259769	0.310462	0.471685	0.251259	NA	-0.482692	0.121019	-0.849573	-0.431716	NA	FALSE	FALSE	FALSE	FALSE	NA	0	0	0	0	NA	0.345553	0.189016	0.615146	0.2578	NA	FALSE	FALSE	FALSE	FALSE	NA	0.267104	0.383314	0.677136	0.391482	NA	0.275798	0.0645782	0.155406	0.0796158	NA	285	288.4	285	285	NA	302	275	302	302	NA	129.4	136	85	167	NA	176	146.167	104.2	189.6
chr16:10636302:C:CCA	FALSE	FALSE	0.379896	0.351237	0.22802	-0.380786	NA	0.252606	0.320276	0.205377	0.854045	NA	0.320042	0.0855549	0.287636	-0.287505	NA	0.265493	0.369275	0.190117	0.823119	NA	0.379896	0.351237	0.287636	-0.380786	NA	FALSE	FALSE	FALSE	FALSE	NA	0	0	0	0	NA	-0.0649641	-0.311187	0.0768769	0.0225998	NA	FALSE	FALSE	FALSE	FALSE	NA	0.301551	0.381717	0.260587	1.63403	NA	0.0149228	0.126772	0.0375068	0.00123128	NA	149.4	149.4	149.4	149.4	NA	142.2	142.2	142.2	142.2	NA	178.8	61.2	61.8	86.4	NA	160.4	44.6	61.4	97.2	NA
chr16:10653204:A:G	TRUE	TRUE	0.784138	1.80862	1.81504	1.3547	NA	0.0625057	0.0882025	0.0806946	0.0642379	NA	1.03305	1.86475	2.08646	1.57847	NA	0.0784618	0.0710327	0.0759308	0.0695485	NA	1.03305	1.86475	2.08646	1.57847	NA	TRUE	TRUE	TRUE	TRUE	NA	34.3963	146.703	161.031	108.843	NA	0.243059	0.0630699	0.271494	0.220816	NA	TRUE	FALSE	TRUE	TRUE	NA	0.0695175	0.0832341	0.0680555	0.0572077	NA	1.85398	0.104305	3.03278	2.73427	NA	1003.4	1003.4	1003.4	1003.4	NA	1129.2	1129.2	1129.2	1129.2	NA	2662.4	2716.6	1551	1564.4	NA	3565.4	3280.2	2100.2	2047	NA
chr16:10668919:A:G	FALSE	FALSE	NA	-1.10007	0.0443865	-0.496634	-0.380658	NA	0.330598	0.946111	0.732918	0.271583	NA	-0.53186	-0.992738	-0.606869	-0.353422	NA	0.265022	0.471771	0.469257	0.266321	NA	-1.10007	-0.992738	-0.606869	-0.380658	NA	FALSE	FALSE	FALSE	FALSE	NA	0	0	0	0	NA	0.552206	-0.761656	0.239837	-0.00396163	NA	FALSE	FALSE	FALSE	FALSE	NA	0.369614	0.432321	0.670709	0.364045	NA	0.355504	0.471196	0.0448169	0.000821952	NA	272.8	253.2	272.8	272.8	NA	287	324	287	287	NA	79.8	125.167	101.8	157.4	NA	120	80.3333	92	176.6
chr16:10671678:G:A	TRUE	TRUE	NA	1.26376	1.40992	0.879574	1.20119	NA	0.116779	0.150176	0.335537	0.128631	NA	0.464133	0.446147	-0.179244	0.580241	NA	0.255544	0.278788	0.818698	0.206968	NA	1.26376	1.40992	0.879574	1.20119	NA	TRUE	TRUE	FALSE	TRUE	NA	21.4727	14.8263	0	14.9153	NA	-0.807613	-0.813469	-1.30899	-0.591115	NA	TRUE	TRUE	FALSE	TRUE	NA	0.239361	0.254195	1.05982	0.19846	NA	1.94951	1.68047	0.254379	1.3262	NA	375.6	465	375.6	375.6	NA	184.6	221.6	184.6	184.6	NA	563.4	607.333	292	687.6	NA	166	147.5	97	224.2
chr16:106777:G:C	TRUE	TRUE	NA	-0.0617336	2.38641	1.17944	0.28582	NA	0.0829408	0.116699	0.102009	0.118768	NA	-0.276136	1.36035	0.637622	0.0977123	NA	0.0832717	0.107761	0.0946045	0.0927894	NA	-0.276136	2.38641	1.17944	0.28582	NA	FALSE	TRUE	TRUE	FALSE	NA	0	86.8258	25.1087	0	NA	-0.212548	-1.07308	-0.54367	-0.175789	NA	FALSE	TRUE	TRUE	FALSE	NA	0.153904	0.138906	0.140184	0.15491	NA	0.296946	12.0212	2.63179	0.176438	NA	772.6	732.6	500.6	772.6	NA	1065.6	938	740.4	1065.6	NA	677	1900.83	808.2	803.2	NA	805	1179.33	821.6	973.6
chr16:107162:C:G	TRUE	FALSE	NA	1.94946	2.19084	2.03199	2.33153	NA	0.0515855	0.106355	0.0953888	0.0829959	NA	2.00363	2.29646	2.02273	2.44171	NA	0.0560718	0.11235	0.084514	0.0825756	NA	2.00363	2.29646	2.03199	2.44171	NA	TRUE	TRUE	TRUE	TRUE	NA	302.182	88.1654	120.78	186.347	NA	0.0573452	0.0911471	0.000352756	0.114717	NA	FALSE	FALSE	FALSE	FALSE	NA	0.0963242	0.142094	0.141554	0.107347	NA	0.0814278	0.0919386	0.000223241	0.159901	NA	840.4	795.4	680.8	840.4	NA	538.4	510.6	500.2	538.4	NA	2970.6	1777.17	2029.2	3588.4	NA	1971.6	1235.83	1462.4	2489.6
chr16:107275:T:G	FALSE	FALSE	NA	0.154371	0.71579	-0.0479822	0.0744563	NA	0.154788	0.203523	0.330949	0.156476	NA	0.510528	0.890348	-0.0644995	0.527233	NA	0.118077	0.186915	0.281809	0.109764	NA	0.510528	0.890348	-0.0644995	0.527233	NA	FALSE	FALSE	FALSE	FALSE	NA	0	0.331152	0	0.712997	NA	0.357071	0.173926	0.0176823	0.45648	NA	FALSE	FALSE	FALSE	FALSE	NA	0.178011	0.239961	0.387991	0.174605	NA	0.627182	0.108712	0.0044523	0.965104	NA	470.2	474.6	470.2	470.2	NA	718.4	710.4	718.4	718.4	NA	327.8	376.667	198.6	390.8	NA	631.6	627.333	333.2	800.8
chr16:10740982:G:C	TRUE	TRUE	0.317753	1.26652	2.67802	1.21995	NA	0.0981555	0.137649	0.08995	0.115921	NA	0.114431	0.831416	1.96278	0.602095	NA	0.100771	0.221133	0.0852365	0.228156	NA	0.317753	1.26652	2.67802	1.21995	NA	FALSE	TRUE	TRUE	TRUE	NA	0	14.9767	189.576	20.6999	NA	-0.200734	-0.484762	-0.686076	-0.462512	NA	FALSE	FALSE	TRUE	TRUE	NA	0.110799	0.217568	0.0754556	0.105394	NA	0.381389	0.655195	17.0842	3.55548	NA	2817.6	2817.6	2817.6	2817.6	NA	2193.6	2193.6	2193.6	2193.6	NA	2617	2565.6	4886.83	1298.33	NA	1764.4	1496.4	2312.67	669.5	NA
chr16:10750047:G:A	FALSE	FALSE	NA	0.454357	0.445237	0.157771	0.614624	NA	0.0769024	0.160748	0.105809	0.103148	NA	0.401416	0.578481	0.0248492	0.752093	NA	0.060483	0.122589	0.0796262	0.0770854	NA	0.454357	0.578481	0.157771	0.752093	NA	FALSE	FALSE	FALSE	FALSE	NA	5.41001	0.235678	0	16.6782	NA	-0.0437474	0.112637	-0.126932	0.150516	NA	FALSE	FALSE	FALSE	FALSE	NA	0.0968059	0.137576	0.120441	0.116373	NA	0.0565142	0.129741	0.193462	0.219807	NA	1174.6	1178.6	977.6	1174.6	NA	1892.8	1832.2	1694.6	1892.8	NA	1461.8	787.5	779.2	1531.2	NA	2282.2	1343	1228.4	2706.8
chr16:10777615:T:C	TRUE	FALSE	1.42468	2.44496	3.34345	2.06645	NA	0.171552	0.119983	0.0907908	0.149473	NA	1.64494	2.53765	3.48799	2.05237	NA	0.157656	0.118187	0.0994739	0.150454	NA	1.64494	2.53765	3.48799	2.06645	NA	TRUE	TRUE	TRUE	TRUE	NA	20.2803	97.0617	291.667	38.2641	NA	0.227765	0.0204809	0.137364	-0.0197135	NA	FALSE	FALSE	FALSE	FALSE	NA	0.109412	0.0937579	0.0854716	0.106087	NA	0.403598	0.0171766	0.322895	0.0151207	NA	1316.8	1316.8	1316.8	1316.8	NA	1174	1174	1174	1174	NA	5668.2	10218.5	9624.2	5084	NA	5883.2	9669.88	9498	4559.4	NA
chr16:10783113:A:G	TRUE	FALSE	0.464792	1.04937	0.561875	0.98894	NA	0.15332	0.156855	0.13354	0.142309	NA	0.613739	1.33377	0.970244	1.01742	NA	0.198828	0.144596	0.150588	0.144233	NA	0.613739	1.33377	0.970244	1.01742	NA	FALSE	TRUE	FALSE	TRUE	NA	0	15.064	5.45181	7.2802	NA	0.124987	0.400679	0.403718	0.0336733	NA	FALSE	FALSE	FALSE	FALSE	NA	0.230594	0.192993	0.178788	0.185913	NA	0.0352865	0.492556	0.666441	0.0145742	NA	534.4	534.4	534.4	534.4	NA	325.8	325.8	325.8	325.8	NA	1183.4	1640.75	561	1016.8	NA	815.2	1211.5	453	615.4	NA
chr16:10824480:C:G	TRUE	TRUE	0.527804	0.923483	1.80045	0.887885	NA	0.102254	0.126856	0.0884727	0.081111	NA	0.491607	0.905022	2.29554	0.860971	NA	0.142256	0.187863	0.0882172	0.0867574	NA	0.527804	0.923483	2.29554	0.887885	NA	FALSE	FALSE	TRUE	FALSE	NA	2.14508	8.00949	144.081	22.6947	NA	-0.0608727	-0.0602545	0.491883	-0.0311197	NA	FALSE	FALSE	TRUE	FALSE	NA	0.156158	0.224358	0.12206	0.12489	NA	0.0291778	0.0277773	3.10017	0.0288618	NA	417.8	417.8	417.8	417.8	NA	315	315	315	315	NA	918	636.2	632.6	471.6	NA	679.2	482.6	674.8	349.4	NA
chr16:10826648:G:C	FALSE	FALSE	NA	0.267341	0.400375	0.73791	0.349974	NA	0.0965921	0.350256	0.129648	0.11026	NA	0.290524	0.296712	0.499347	0.328034	NA	0.166064	0.759742	0.249255	0.248054	NA	0.290524	0.400375	0.73791	0.349974	NA	FALSE	FALSE	FALSE	FALSE	NA	0	0	2.81604	0	NA	0.0605787	0.383073	-0.241459	-0.00969179	NA	FALSE	FALSE	FALSE	FALSE	NA	0.245492	0.529542	0.231794	0.271978	NA	0.0268854	0.108423	0.189632	0.00232148	NA	630.2	295.4	476.8	630.2	NA	133.8	90.6	125.8	133.8	NA	692.8	190.833	571.8	685	NA	148.8	57	129.6	142
chr16:10827065:CACTT:C	FALSE	FALSE	NA	0.198	-0.0310244	0.0472465	-0.022066	NA	0.0587211	0.145519	0.101079	0.0824963	NA	0.130599	-0.263845	0.212224	-0.276054	NA	0.0789352	0.192149	0.115147	0.128009	NA	0.198	-0.263845	0.212224	-0.276054	NA	FALSE	FALSE	FALSE	FALSE	NA	0	0	0	0	NA	-0.0627707	-0.192575	0.170787	-0.255632	NA	FALSE	FALSE	FALSE	FALSE	NA	0.128279	0.165607	0.140288	0.155188	NA	0.0623837	0.224648	0.245646	0.348318	NA	1789	1645.2	1509.6	1789	NA	985	868.6	867	985	NA	1874.2	789.333	1109.8	1494.4	NA	979.6	357.167	714.6	698.4
chr16:10827125:G:A	FALSE	FALSE	NA	0.506023	-0.0136499	0.756911	0.0232648	NA	0.0493622	0.114947	0.0697448	0.0734222	NA	0.402806	0.0797412	0.458532	0.0328055	NA	0.0514467	0.122319	0.0851215	0.114809	NA	0.506023	0.0797412	0.756911	0.0328055	NA	FALSE	FALSE	FALSE	FALSE	NA	18.8482	0	21.6283	0	NA	-0.102907	0.0585182	-0.301772	-0.00805922	NA	FALSE	FALSE	FALSE	FALSE	NA	0.0755021	0.0992318	0.0875353	0.116002	NA	0.290402	0.082063	2.00987	0.00483227	NA	2838.6	2653.4	2241.2	2838.6	NA	2076	2007.6	1755	2076	NA	3682.2	1290.83	2714.6	2463.2	NA	2504.6	1041.33	1740	1804.8
chr16:10827983:G:A	FALSE	FALSE	NA	-0.155908	0.779034	-1.21867	0.3451	NA	0.113413	0.300324	0.304265	0.167542	NA	-0.190217	0.366517	-0.024899	-0.121787	NA	0.211242	0.410267	0.322537	0.238362	NA	-0.190217	0.779034	-1.21867	0.3451	NA	FALSE	FALSE	FALSE	FALSE	NA	0	0	0	0	NA	0.042698	-0.184307	1.2184	-0.335471	NA	FALSE	FALSE	FALSE	FALSE	NA	0.301171	0.47062	0.323767	0.315274	NA	0.0144636	0.0480068	2.4567	0.158993	NA	413.8	305.8	379.8	413.8	NA	187.8	132.8	132	187.8	NA	340	255	116	455.8	NA	151	81.6667	90.6	144.2
chr16:10828215:T:A	FALSE	FALSE	NA	0.0956939	0.443758	0.0520947	0.0817624	NA	0.0629143	0.164947	0.093665	0.0854171	NA	0.145035	0.435595	0.114792	0.0838589	NA	0.0831752	0.234252	0.160995	0.123354	NA	0.145035	0.443758	0.114792	0.0838589	NA	FALSE	FALSE	FALSE	FALSE	NA	0	0	0	0	NA	0.0535709	-0.160409	0.0401574	0.000883263	NA	FALSE	FALSE	FALSE	FALSE	NA	0.121808	0.242137	0.166289	0.141465	NA	0.0544913	0.0959712	0.0275968	0.000185867	NA	1330	778.6	1059	1330	NA	797.8	422.6	646.6	797.8	NA	1301	522.167	784.8	1192.8	NA	806	274.833	493.2	719
chr16:10828260:A:G	FALSE	FALSE	NA	-0.34323	-0.148192	-0.312423	-0.167226	NA	0.0836429	0.237833	0.135514	0.115795	NA	-0.438298	-0.221687	-0.17689	-0.33413	NA	0.066162	0.234969	0.105834	0.0989886	NA	-0.438298	-0.221687	-0.312423	-0.33413	NA	FALSE	FALSE	FALSE	FALSE	NA	5.37407	0	0	0	NA	-0.0911505	-0.28235	0.140402	-0.163373	NA	FALSE	FALSE	FALSE	FALSE	NA	0.120148	0.229344	0.151023	0.14735	NA	0.113368	0.247277	0.159036	0.169958	NA	1011.8	867.2	816.4	1011.8	NA	1665.6	1317.4	1230	1665.6	NA	728.4	382.167	470.4	768.8	NA	1121.4	550.333	784.2	1108.8
chr16:10828478:A:C	FALSE	FALSE	NA	0.0554641	0.492281	0.330876	-0.0951604	NA	0.142053	0.763541	0.26173	0.267549	NA	-0.117387	-0.176087	-0.0607816	-0.127594	NA	0.100906	0.476564	0.216293	0.188383	NA	-0.117387	0.492281	0.330876	-0.127594	NA	FALSE	FALSE	FALSE	FALSE	NA	0	0	0	0	NA	-0.191555	-0.308837	-0.43569	-0.029774	NA	FALSE	FALSE	FALSE	FALSE	NA	0.27114	0.683845	0.340364	0.338605	NA	0.102147	0.0575716	0.267198	0.00651587	NA	198.8	89.6	128.8	198.8	NA	484.8	246.8	319.6	484.8	NA	188.4	59.8333	116.6	161.8	NA	408.6	113	214.4	382.4
chr16:10829080:G:A	FALSE	FALSE	NA	-0.409208	-0.202932	-0.191306	-0.155206	NA	0.0929166	0.262771	0.155485	0.180852	NA	-0.331602	-0.123705	-0.0992883	0.0604377	NA	0.120713	0.412895	0.21085	0.226255	NA	-0.409208	-0.202932	-0.191306	-0.155206	NA	FALSE	FALSE	FALSE	FALSE	NA	0	0	0	0	NA	0.0764699	0.26714	0.0699036	0.185548	NA	FALSE	FALSE	FALSE	FALSE	NA	0.200622	0.279888	0.236646	0.265246	NA	0.0455518	0.163427	0.034427	0.0824171	NA	606.8	475.8	521	606.8	NA	390	279.8	360.2	390	NA	417.2	203.5	326.8	472.2	NA	283.6	126.167	242.2	358.2
chr16:10830701:T:G	FALSE	FALSE	NA	0.240333	-0.132731	0.243204	0.348825	NA	0.0986842	0.494358	0.136622	0.115627	NA	0.515002	0.0215366	0.244214	0.289167	NA	0.0628281	0.203079	0.146299	0.115083	NA	0.515002	-0.132731	0.244214	0.348825	NA	FALSE	FALSE	FALSE	FALSE	NA	10.5241	0	0	0	NA	0.275389	0.576368	0.00210019	-0.0734671	NA	FALSE	FALSE	FALSE	FALSE	NA	0.162473	0.232582	0.157119	0.179084	NA	0.43129	0.94304	0.00110076	0.039892	NA	694.4	680.6	628	694.4	NA	834	798.4	713.8	834	NA	747.4	289.333	539.4	755.6	NA	1087.4	397	612.4	855.2
chr16:10830753:G:A	TRUE	FALSE	NA	2.63301	2.2891	2.67584	2.7808	NA	0.0857132	0.10562	0.136715	0.093459	NA	2.5857	2.10327	2.6303	2.68508	NA	0.0815442	0.139497	0.121558	0.0729339	NA	2.63301	2.2891	2.67584	2.7808	NA	TRUE	TRUE	TRUE	TRUE	NA	214.841	98.0444	98.0114	290.884	NA	-0.0408543	-0.168951	-0.0263959	-0.0820122	NA	FALSE	FALSE	FALSE	FALSE	NA	0.109031	0.139936	0.125123	0.0986213	NA	0.0462389	0.239246	0.0240528	0.111444	NA	793	622.6	793	793	NA	585.8	466.8	585.8	585.8	NA	3086	1505.83	2282.8	4239.8	NA	2187.4	1000.67	1652.6	2939.8
chr16:10833288:G:C	FALSE	FALSE	-0.0874385	0.161819	-0.000497879	-0.342077	NA	0.103257	0.113454	0.154785	0.108333	NA	0.113618	-0.0749317	-0.245301	-0.336178	NA	0.110733	0.111693	0.168763	0.0947773	NA	0.113618	0.161819	-0.245301	-0.342077	NA	FALSE	FALSE	FALSE	FALSE	NA	0	0	0	0	NA	0.189691	-0.238697	-0.256428	0.00646191	NA	FALSE	FALSE	FALSE	FALSE	NA	0.130005	0.133715	0.154234	0.137794	NA	0.234825	0.483811	0.452446	0.00441239	NA	390.8	390.8	390.8	390.8	NA	478.8	478.8	478.8	478.8	NA	427.6	266.4	223.2	238.8	NA	596.8	278	230.2	295	NA
chr16:10833450:GT:G	FALSE	FALSE	0.0535349	-0.0787532	-0.57763	-0.870753	NA	0.065239	0.0825221	0.0967179	0.0662294	NA	0.319321	0.768577	-0.233948	-0.327544	NA	0.0763141	0.0834145	0.0896505	0.0628267	NA	0.319321	0.768577	-0.57763	-0.870753	NA	FALSE	FALSE	FALSE	FALSE	NA	0.0616845	15.0207	4.14909	34.2731	NA	0.262639	0.841845	0.341947	0.541354	NA	FALSE	FALSE	FALSE	FALSE	NA	0.0733766	0.0925008	0.0942885	0.0730921	NA	2.03984	17.1563	2.41839	11.1807	NA	1161.4	1161.4	1161.4	1161.4	NA	1303.6	1303.6	1303.6	1303.6	NA	1390.8	675.2	441	493.4	NA	1874.4	1329.4	627.2	806	NA
chr16:10833734:G:A	FALSE	FALSE	0.0246676	-0.147727	-0.306481	-0.027693	NA	0.087592	0.114052	0.139232	0.07326	NA	-0.0653882	-0.232713	-0.301419	0.0396844	NA	0.107072	0.109657	0.131862	0.0714784	NA	-0.0653882	-0.232713	-0.306481	0.0396844	NA	FALSE	FALSE	FALSE	FALSE	NA	0	0	0	0	NA	-0.0971535	-0.083744	0.0017477	0.0659987	NA	FALSE	FALSE	FALSE	FALSE	NA	0.10808	0.119001	0.149186	0.0933718	NA	0.0957288	0.0951779	0.00103768	0.113859	NA	536.6	536.6	536.6	536.6	NA	645.6	645.6	645.6	645.6	NA	629.6	299.6	246.4	408.6	NA	717.4	338.4	293.4	514	NA
chr16:10833794:C:G	TRUE	FALSE	-0.199806	-0.497216	-0.254248	-0.917631	NA	0.0949547	0.117209	0.0983884	0.0817506	NA	-0.257438	-0.779354	-0.365522	-1.08088	NA	0.0949431	0.107075	0.11867	0.0788931	NA	-0.257438	-0.779354	-0.365522	-1.08088	NA	FALSE	FALSE	FALSE	TRUE	NA	0	7.99008	0	37.5152	NA	-0.0558926	-0.279019	-0.117779	-0.161194	NA	FALSE	FALSE	FALSE	FALSE	NA	0.0950529	0.127754	0.107327	0.0915708	NA	0.0501065	0.732813	0.212789	0.509981	NA	859.8	859.8	859.8	859.8	NA	954.4	954.4	954.4	954.4	NA	865.2	376	406.2	351.8	NA	934.2	333.4	419.4	349.6	NA
chr16:10835117:T:C	FALSE	FALSE	0.466326	-0.209113	-0.207745	-0.0739628	NA	0.078332	0.109647	0.151598	0.0843071	NA	0.226272	-0.465388	-0.0647367	-0.379731	NA	0.093355	0.114161	0.140969	0.0755955	NA	0.466326	-0.465388	-0.207745	-0.379731	NA	FALSE	FALSE	FALSE	FALSE	NA	4.09825	0	0	1.81209	NA	-0.245056	-0.25578	0.142345	-0.302018	NA	FALSE	FALSE	FALSE	FALSE	NA	0.108096	0.101183	0.266988	0.0903957	NA	0.631924	1.00708	0.0740809	1.97508	NA	658	658	658	658	NA	703.8	703.8	703.8	703.8	NA	1043.2	335	320.6	483.4	NA	945.6	300.4	381.8	417.6	NA
chr16:10837913:C:G	TRUE	FALSE	5.73171	5.84145	8.04943	6.52154	NA	0.135423	0.155788	0.144515	0.138589	NA	5.54976	5.656	7.88225	6.34991	NA	0.138396	0.27294	0.150024	0.134312	NA	5.73171	5.84145	8.04943	6.52154	NA	TRUE	TRUE	TRUE	TRUE	NA	301.246	302.492	302.651	302.641	NA	-0.186997	-0.194685	-0.17367	-0.17348	NA	FALSE	FALSE	FALSE	FALSE	NA	0.0814897	0.0831943	0.0783952	0.076809	NA	0.650265	0.849569	0.812299	0.839199	NA	169.8	169.8	169.8	169.8	NA	160.8	160.8	160.8	160.8	NA	10246.8	6225.2	25365.8	12139.4	NA	8522.4	5201	21355.6	10170	NA
chr16:10838509:G:C	TRUE	TRUE	0.715145	1.20152	1.32076	1.06345	NA	0.083142	0.071556	0.0716985	0.0725949	NA	0.667499	1.00783	1.15969	0.685146	NA	0.0697164	0.0855217	0.0989333	0.0624428	NA	0.715145	1.20152	1.32076	1.06345	NA	FALSE	TRUE	TRUE	TRUE	NA	16.508	58.0668	70.5684	43.3827	NA	-0.0424031	-0.197075	-0.169798	-0.376456	NA	FALSE	FALSE	FALSE	TRUE	NA	0.0831702	0.0834115	0.104322	0.0755155	NA	0.0414392	0.86823	0.434261	4.80001	NA	732.4	732.4	732.4	732.4	NA	710.2	710.2	710.2	710.2	NA	1377	1024	1029.6	1197.2	NA	1300.2	872.4	902	892	NA
chr16:10838895:A:G	FALSE	FALSE	0.107961	-0.0563558	0.0265264	-0.724613	NA	0.0713648	0.0830535	0.0860829	0.0864913	NA	0.146825	-0.182757	-0.0434838	-0.596612	NA	0.0688165	0.084275	0.102707	0.0680846	NA	0.146825	-0.182757	-0.0434838	-0.724613	NA	FALSE	FALSE	FALSE	FALSE	NA	0	0	0	13.2384	NA	0.0406377	-0.127497	-0.0752783	0.133747	NA	FALSE	FALSE	FALSE	FALSE	NA	0.0712134	0.0768574	0.0968942	0.0946717	NA	0.0485414	0.416196	0.122673	0.340193	NA	1140.8	1140.8	1140.8	1140.8	NA	1281.8	1281.8	1281.8	1281.8	NA	1413.2	663.8	655.2	532.8	NA	1643.6	681.4	706.2	659	NA
chr16:10839619:T:C	TRUE	FALSE	0.133471	0.413429	1.80446	-0.00713332	NA	0.173518	0.15753	0.132034	0.129078	NA	0.168742	0.0958488	1.73304	-0.0173239	NA	0.234896	0.224254	0.16199	0.198362	NA	0.168742	0.413429	1.80446	-0.0173239	NA	FALSE	FALSE	TRUE	FALSE	NA	0	0	37.3124	0	NA	0.00445062	-0.323594	-0.0742933	-0.0375067	NA	FALSE	FALSE	FALSE	FALSE	NA	0.266936	0.237564	0.2125	0.218783	NA	0.00109578	0.286618	0.0428369	0.0191173	NA	169.6	169.6	169.6	169.6	NA	86.8	86.8	86.8	86.8	NA	217.4	136.8	335	131	NA	110	57.6	162	66.8	NA
chr16:10839921:G:A	FALSE	FALSE	-0.231685	-0.668416	-0.612948	-0.74726	NA	0.0861545	0.101653	0.0980384	0.0682313	NA	-0.364092	-0.773191	-0.561997	-0.895945	NA	0.0846617	0.127099	0.131349	0.0770201	NA	-0.364092	-0.773191	-0.612948	-0.895945	NA	FALSE	FALSE	FALSE	FALSE	NA	0.286714	5.83244	4.91075	26.0688	NA	-0.132071	-0.116319	0.0358425	-0.149305	NA	FALSE	FALSE	FALSE	FALSE	NA	0.0859053	0.104296	0.132775	0.084187	NA	0.260171	0.200001	0.0314019	0.517514	NA	1111.4	1111.4	1111.4	1111.4	NA	880.8	880.8	880.8	880.8	NA	1105.8	420.4	411.8	513.8	NA	797.8	308	335.2	368	NA
chr16:10840185:C:T	FALSE	FALSE	0.0613608	-0.0049882	-0.0567622	0.0300237	NA	0.0766218	0.0683151	0.113602	0.0563925	NA	0.0699274	-0.0934033	-0.217001	-0.145118	NA	0.0732281	0.0885624	0.0856194	0.0583185	NA	0.0699274	-0.0934033	-0.217001	-0.145118	NA	FALSE	FALSE	FALSE	FALSE	NA	0	0	0	0	NA	0.0118328	-0.0941398	-0.142669	-0.173783	NA	FALSE	FALSE	FALSE	FALSE	NA	0.0793951	0.0840954	0.12103	0.0691501	NA	0.00889604	0.201623	0.238603	1.048	NA	1255.6	1255.6	1255.6	1255.6	NA	1098.4	1098.4	1098.4	1098.4	NA	1503	755.8	678.2	993.6	NA	1336.4	622	535.2	772.6	NA
chr16:10843313:G:A	FALSE	FALSE	0.0231957	0.0473781	0.267046	0.235326	NA	0.0737465	0.0759508	0.078172	0.0532566	NA	0.134095	0.0589683	0.283478	0.276607	NA	0.0682087	0.0689317	0.0827572	0.0543838	NA	0.134095	0.0589683	0.283478	0.276607	NA	FALSE	FALSE	FALSE	FALSE	NA	0	0	0	1.95546	NA	0.109246	0.0125314	0.012266	0.039229	NA	FALSE	FALSE	FALSE	FALSE	NA	0.0780887	0.0725871	0.0854637	0.0631545	NA	0.213467	0.0155508	0.0155887	0.0949441	NA	1343.6	1343.6	1343.6	1343.6	NA	1610	1610	1610	1610	NA	1577	837.8	909.8	1227.6	NA	2037	1022	1107.6	1519.8	NA
chr16:10843374:T:A	TRUE	FALSE	0.416029	0.893447	2.61927	0.271879	NA	0.0784088	0.0652345	0.0812643	0.0590345	NA	0.324419	0.741872	2.55363	0.165379	NA	0.0700032	0.0671387	0.0940271	0.0516457	NA	0.416029	0.893447	2.61927	0.271879	NA	FALSE	FALSE	TRUE	FALSE	NA	2.46844	37.4871	222.712	0.903623	NA	-0.0887222	-0.150824	-0.0697718	-0.104585	NA	FALSE	FALSE	FALSE	FALSE	NA	0.0783666	0.0752658	0.0641456	0.0686832	NA	0.142614	0.613356	0.209868	0.388443	NA	1028	1028	1028	1028	NA	1381.6	1381.6	1381.6	1381.6	NA	1582.8	1159.2	3576.8	964.4	NA	1988.2	1400.4	4562.8	1199.4	NA
chr16:10845388:A:G	FALSE	FALSE	0.137942	-0.0129615	0.299069	0.165142	NA	0.0725986	0.0721158	0.0833476	0.0523725	NA	0.212247	0.102481	0.339677	0.293127	NA	0.071105	0.0913672	0.084946	0.0697641	NA	0.212247	0.102481	0.339677	0.293127	NA	FALSE	FALSE	FALSE	FALSE	NA	0	0	0	0.0949918	NA	0.0759617	0.105702	0.0429356	0.126897	NA	FALSE	FALSE	FALSE	FALSE	NA	0.0668981	0.0795255	0.0899049	0.065385	NA	0.1431	0.274561	0.064085	0.617114	NA	1549	1549	1549	1549	NA	1527.8	1527.8	1527.8	1527.8	NA	1968	938.6	1072.6	1352.2	NA	2040.4	982.2	1096.2	1463.4	NA
chr16:10848843:A:G	FALSE	FALSE	0.233752	0.157419	-0.0816883	-0.108692	NA	0.0761963	0.0785054	0.132108	0.080109	NA	0.264239	0.0898936	-0.541439	0.000677796	NA	0.0765591	0.0896344	0.157922	0.0770745	NA	0.264239	0.157419	-0.541439	-0.108692	NA	FALSE	FALSE	FALSE	FALSE	NA	0	0	0	0	NA	0.0292931	-0.0729801	-0.465456	0.109462	NA	FALSE	FALSE	FALSE	FALSE	NA	0.0916393	0.101374	0.172782	0.105696	NA	0.0223852	0.0987898	1.2418	0.202412	NA	723.2	723.2	723.2	723.2	NA	634	634	634	634	NA	983	492.8	382.4	517.8	NA	880.8	407.6	246.6	494.6	NA
chr16:10849726:G:A	FALSE	FALSE	0.0497019	0.51047	0.136171	0.552594	NA	0.0826988	0.0876716	0.112396	0.0748942	NA	-0.0380916	0.58995	0.0583582	0.442253	NA	0.0821365	0.0762695	0.106738	0.0637863	NA	0.0497019	0.58995	0.136171	0.552594	NA	FALSE	FALSE	FALSE	FALSE	NA	0	9.5038	0	8.31325	NA	-0.087379	0.0807037	-0.0742098	-0.107741	NA	FALSE	FALSE	FALSE	FALSE	NA	0.0959397	0.0931008	0.125863	0.0873512	NA	0.0979665	0.129516	0.0840945	0.269902	NA	701.4	701.4	701.4	701.4	NA	773.2	773.2	773.2	773.2	NA	839.8	609	435.8	806.8	NA	869	699	456.8	817.6	NA
chr16:10856111:G:T	TRUE	FALSE	1.26741	2.79226	1.72679	2.31523	NA	0.115477	0.101753	0.116529	0.0813667	NA	1.42207	2.94386	1.78153	2.22973	NA	0.09147	0.0929665	0.106552	0.0679204	NA	1.42207	2.94386	1.78153	2.31523	NA	TRUE	TRUE	TRUE	TRUE	NA	49.2947	214.856	57.545	231.156	NA	0.152258	0.146587	0.0448437	-0.0889124	NA	FALSE	FALSE	FALSE	FALSE	NA	0.131347	0.109623	0.168795	0.108302	NA	0.147829	0.277722	0.030841	0.141206	NA	184.2	184.2	184.2	184.2	NA	240.2	240.2	240.2	240.2	NA	512	795.2	346.4	718.4	NA	746.4	1138.6	466.2	879.8	NA
chr16:108585:T:C	TRUE	FALSE	NA	1.00983	0.393494	0.555316	0.241481	NA	0.077619	0.215493	0.175125	0.153064	NA	0.895004	0.219857	0.807839	0.212524	NA	0.064888	0.251069	0.114335	0.117547	NA	1.00983	0.393494	0.807839	0.241481	NA	TRUE	FALSE	FALSE	FALSE	NA	37.4677	0	6.71185	0	NA	-0.114692	0.130763	0.2818	-0.0164735	NA	FALSE	FALSE	FALSE	FALSE	NA	0.11311	0.254055	0.23427	0.188701	NA	0.177461	0.0682862	0.240704	0.00645356	NA	503.4	591	503.4	503.4	NA	643.4	621	491.8	643.4	NA	923.8	376.333	530.6	506.2	NA	1091.2	361.833	614.2	637
chr16:10861110:C:T	FALSE	FALSE	NA	0.658122	0.124406	0.119593	-0.146853	NA	0.0637153	0.214156	0.136071	0.151371	NA	0.777155	0.647066	0.334646	-0.383755	NA	0.0787189	0.224099	0.150637	0.162626	NA	0.777155	0.647066	0.334646	-0.383755	NA	FALSE	FALSE	FALSE	FALSE	NA	19.1995	0	0	0	NA	0.114535	0.460667	0.22627	-0.236178	NA	FALSE	FALSE	FALSE	FALSE	NA	0.129485	0.191383	0.194044	0.227595	NA	0.142936	0.884763	0.228588	0.152461	NA	873	1013.4	824.4	873	NA	691	634.8	490.6	691	NA	1261.2	535	643.8	667.4	NA	1077	480.833	440.2	450
chr16:10862964:A:G	FALSE	FALSE	0.0177821	0.212872	0.645504	0.772858	NA	0.0933525	0.113858	0.0819198	0.064171	NA	0.0786746	-0.024981	0.628394	0.6655	NA	0.0950153	0.126662	0.0720427	0.0622007	NA	0.0786746	0.212872	0.645504	0.772858	NA	FALSE	FALSE	FALSE	FALSE	NA	0	0	13.099	28.213	NA	0.0560842	-0.24791	-0.0162235	-0.109432	NA	FALSE	FALSE	FALSE	FALSE	NA	0.115545	0.111113	0.0972245	0.0748966	NA	0.0393704	0.682452	0.0207259	0.375245	NA	745.2	745.2	745.2	745.2	NA	948.8	948.8	948.8	948.8	NA	1168.4	692.8	513.6	779.4	NA	1530.6	736.8	643.6	914.2	NA
chr16:10897777:T:C	FALSE	FALSE	NA	0.231997	0.159739	0.262326	0.369048	NA	0.0759159	0.258916	0.14164	0.110523	NA	0.0546239	0.00776733	0.225804	0.246617	NA	0.0641327	0.22673	0.131326	0.0896082	NA	0.231997	0.159739	0.262326	0.369048	NA	FALSE	FALSE	FALSE	FALSE	NA	0	0	0	0	NA	-0.181169	-0.0646431	-0.0489351	-0.124958	NA	FALSE	FALSE	FALSE	FALSE	NA	0.104297	0.304217	0.200169	0.12581	NA	0.451925	0.0231512	0.0279684	0.142153	NA	745	454.2	647.8	745	NA	1425.6	824.2	1121	1425.6	NA	798.8	246.333	564.4	824.2	NA	1352.2	405	916.4	1442.2
chr16:10923562:A:G	FALSE	FALSE	NA	0.340172	-0.115733	-0.441671	0.478312	NA	0.0947741	0.181652	0.250547	0.0961131	NA	0.893649	-0.092334	0.506529	0.878454	NA	0.110047	0.236818	0.311263	0.148023	NA	0.893649	-0.115733	0.506529	0.878454	NA	FALSE	FALSE	FALSE	FALSE	NA	10.2398	0	0	3.43698	NA	0.557686	-0.0428415	0.829605	0.384569	NA	FALSE	FALSE	FALSE	FALSE	NA	0.137761	0.25685	0.370753	0.175657	NA	2.95659	0.0175975	0.774873	0.643537	NA	1099	969.2	1099	1099	NA	696	718.8	696	696	NA	860.6	445.333	396.4	1200.8	NA	819.4	330	476.8	1031
chr16:10923594:T:C	TRUE	TRUE	NA	0.316973	-0.0778854	0.413162	0.534405	NA	0.149715	0.244065	0.30078	0.159969	NA	1.50156	1.08082	1.94461	2.12936	NA	0.104864	0.224023	0.205579	0.106522	NA	1.50156	1.08082	1.94461	2.12936	NA	TRUE	FALSE	TRUE	TRUE	NA	40.6857	0.463714	15.4144	83.0775	NA	1.19133	1.25514	1.5913	1.60547	NA	TRUE	FALSE	TRUE	TRUE	NA	0.160089	0.278496	0.38299	0.156062	NA	11.1616	3.69735	3.09764	21.781	NA	504	410.8	504	504	NA	411	319.8	411	411	NA	388	190.667	348.6	578.2	NA	721.2	329	702	1392
chr16:10946715:G:T	FALSE	FALSE	-0.0141491	0.112784	0.170476	0.280583	NA	0.134517	0.147417	0.156244	0.134877	NA	0.0662206	0.0952948	0.112424	0.456342	NA	0.148021	0.12402	0.148256	0.157533	NA	0.0662206	0.112784	0.170476	0.456342	NA	FALSE	FALSE	FALSE	FALSE	NA	0	0	0	0	NA	0.077388	-0.0698662	-0.0469593	0.168401	NA	FALSE	FALSE	FALSE	FALSE	NA	0.159778	0.156158	0.171667	0.155739	NA	0.0312776	0.0373328	0.0244643	0.138881	NA	729	729	729	729	NA	908.4	908.4	908.4	908.4	NA	1167	1133.25	590.4	828	NA	1552.4	1397.12	700.8	1132	NA
chr16:109557:C:T	FALSE	FALSE	NA	-0.267969	-0.279449	-0.614734	-0.346248	NA	0.0760405	0.167969	0.141646	0.102521	NA	0.0436179	-0.0471042	-0.25679	0.0352526	NA	0.0754356	0.19143	0.131706	0.0976346	NA	-0.267969	-0.279449	-0.614734	-0.346248	NA	FALSE	FALSE	FALSE	FALSE	NA	0	0	0	0	NA	0.313973	0.37281	0.357497	0.384589	NA	FALSE	FALSE	FALSE	FALSE	NA	0.119218	0.176691	0.182743	0.131578	NA	1.07206	0.67343	0.586279	1.21871	NA	1196.8	1247.2	980.2	1196.8	NA	951.6	936.8	780.4	951.6	NA	908.8	498.333	461.4	804	NA	893.8	449.167	467.4	824.6
chr16:10960933:C:G	FALSE	FALSE	-0.375289	-0.575416	-0.181782	-1.44698	NA	0.155328	0.29574	0.111565	0.609167	NA	-0.425006	-1.17778	-0.564567	-1.03482	NA	0.146852	0.38752	0.127404	0.542326	NA	-0.425006	-1.17778	-0.564567	-1.44698	NA	FALSE	FALSE	FALSE	FALSE	NA	0	0	0.550807	0	NA	-0.0399344	-0.601066	-0.379543	0.378705	NA	FALSE	FALSE	FALSE	FALSE	NA	0.168198	0.395956	0.141666	0.446205	NA	0.0165266	0.304258	1.25298	0.107521	NA	642	642	642	642	NA	620.4	620.4	620.4	620.4	NA	639.8	277	322.2	221.2	NA	592	199.2	239.2	294.4	NA
chr16:10961100:CA:C	TRUE	FALSE	0.447676	0.61719	1.05671	0.474577	NA	0.0886472	0.158271	0.0710957	0.216773	NA	0.403959	0.671486	0.880337	0.808209	NA	0.109655	0.167652	0.0732455	0.283982	NA	0.447676	0.671486	1.05671	0.808209	NA	FALSE	FALSE	TRUE	FALSE	NA	1.87731	0	44.7655	0	NA	-0.049031	0.0496566	-0.175914	0.249188	NA	FALSE	FALSE	FALSE	FALSE	NA	0.105717	0.206248	0.0856976	0.31011	NA	0.0380505	0.0225731	0.714292	0.0993749	NA	1030	1030	1030	1030	NA	851.6	851.6	851.6	851.6	NA	1813.2	1103	1220.6	1365	NA	1450.4	927.6	889	1488	NA
chr16:10961882:T:G	FALSE	FALSE	0.352673	-0.110015	0.95182	0.0917433	NA	0.107819	0.156114	0.0790059	0.289164	NA	0.379721	-0.276567	0.857833	-0.157749	NA	0.118687	0.561004	0.0889977	0.44565	NA	0.379721	-0.276567	0.95182	-0.157749	NA	FALSE	FALSE	FALSE	FALSE	NA	0	0	28.2213	0	NA	0.0323171	-0.313133	-0.0916805	-0.292794	NA	FALSE	FALSE	FALSE	FALSE	NA	0.111225	0.502446	0.11333	0.531526	NA	0.0214244	0.0709882	0.144304	0.0598058	NA	1212.2	1212.2	1212.2	1212.2	NA	733.8	733.8	733.8	733.8	NA	2002.2	750.6	1336.2	1104.6	NA	1237.6	449.2	755.6	676.2	NA
chr16:10963857:C:G	FALSE	FALSE	NA	0.13791	-0.436312	-0.751921	-0.295242	NA	0.127195	0.210453	0.326565	0.13636	NA	0.137189	-0.65357	-0.728631	0.0929536	NA	0.15388	0.366665	0.409924	0.160473	NA	0.13791	-0.65357	-0.751921	-0.295242	NA	FALSE	FALSE	FALSE	FALSE	NA	0	0	0	0	NA	0.0016159	-0.3513	0.0389148	0.387296	NA	FALSE	FALSE	FALSE	FALSE	NA	0.183578	0.330379	0.393228	0.16534	NA	0.000632877	0.193742	0.0101676	0.749165	NA	817.6	742.2	817.6	817.6	NA	467.4	476	467.4	467.4	NA	561.8	269.333	206.8	516.6	NA	324	146	145.6	398.8
chr16:10964118:G:T	FALSE	FALSE	NA	0.730163	0.865118	0.925439	0.569461	NA	0.129673	0.17569	0.1897	0.107657	NA	0.510339	0.636197	0.589571	0.522742	NA	0.124387	0.143367	0.188657	0.129641	NA	0.730163	0.865118	0.925439	0.569461	NA	FALSE	FALSE	FALSE	FALSE	NA	2.65252	0.682644	0.877161	1.81775	NA	-0.217182	-0.353865	-0.326211	-0.0581595	NA	FALSE	FALSE	FALSE	FALSE	NA	0.149629	0.209733	0.219331	0.143901	NA	0.337544	0.432888	0.353703	0.0416323	NA	685.4	706	685.4	685.4	NA	807	818	807	807	NA	702.6	625.667	596.2	789.4	NA	695.2	622.333	596.8	911.4
chr16:109671:A:G	FALSE	FALSE	NA	-0.537565	-0.623947	-0.527511	0.366196	NA	0.144247	0.376352	0.270548	0.169996	NA	-0.407106	-0.932925	-0.272249	0.813153	NA	0.10374	0.427684	0.190983	0.111415	NA	-0.537565	-0.932925	-0.527511	0.813153	NA	FALSE	FALSE	FALSE	FALSE	NA	0	0	0	7.4516	NA	0.16412	-0.282341	0.295869	0.492296	NA	FALSE	FALSE	FALSE	FALSE	NA	0.224776	0.281776	0.266204	0.222122	NA	0.107084	0.17636	0.21091	0.644485	NA	449	399	341.8	449	NA	535.6	548.6	430.2	535.6	NA	281.8	127.333	177	487.2	NA	372.4	139.833	257.4	798.6
chr16:10969282:A:T	FALSE	FALSE	-0.0903107	-0.370915	-0.0959803	-0.818159	NA	0.138463	0.298173	0.137216	1.57094	NA	-0.174598	-0.211819	0.0946836	-0.764216	NA	0.160617	0.380314	0.154857	0.523172	NA	-0.174598	-0.370915	-0.0959803	-0.818159	NA	FALSE	FALSE	FALSE	FALSE	NA	0	0	0	0	NA	-0.0928279	0.0440257	0.177	1.08572	NA	FALSE	FALSE	FALSE	FALSE	NA	0.168862	0.338958	0.184959	0.987814	NA	0.0500773	0.0106897	0.184362	0.156362	NA	507.2	507.2	507.2	507.2	NA	493.6	493.6	493.6	493.6	NA	616	266.4	271.4	382.8	NA	564	309	302.6	283.8	NA
chr16:10971474:A:G	TRUE	TRUE	0.101706	0.253468	0.943994	0.0699965	NA	0.102894	0.131884	0.0645642	0.278499	NA	0.24008	0.421259	1.19967	-0.0175712	NA	0.0908642	0.10815	0.0786281	0.229554	NA	0.24008	0.421259	1.19967	0.0699965	NA	FALSE	FALSE	TRUE	FALSE	NA	0	0	47.3559	0	NA	0.143327	0.172737	0.251552	-0.029246	NA	FALSE	FALSE	TRUE	FALSE	NA	0.106282	0.0986681	0.0753418	0.32628	NA	0.209151	0.402936	2.03547	0.00744665	NA	1463	1463	1463	1463	NA	1558.6	1558.6	1558.6	1558.6	NA	2022.2	1214.8	1609.8	1560.4	NA	2380	1430.8	2033.2	1450.2	NA
chr16:10974423:G:C	FALSE	FALSE	0.183903	0.119907	0.541987	-0.341855	NA	0.0839444	0.132731	0.0723546	0.247877	NA	0.173309	0.0797858	0.138774	-0.690521	NA	0.0938114	0.153736	0.0741412	0.230096	NA	0.183903	0.119907	0.541987	-0.690521	NA	FALSE	FALSE	FALSE	FALSE	NA	0	0	8.68665	0	NA	-0.015039	-0.0623446	-0.404567	-0.341709	NA	FALSE	FALSE	FALSE	FALSE	NA	0.07151	0.115726	0.0781464	0.200583	NA	0.0131139	0.058199	5.32086	0.354024	NA	1450.4	1450.4	1450.4	1450.4	NA	1987.4	1987.4	1987.4	1987.4	NA	2130.2	1073.2	1202.2	1128.8	NA	2906.6	1409.2	1249.6	1273.4	NA
chr16:10974900:G:A	FALSE	FALSE	0.113312	0.398774	0.258457	0.0384876	NA	0.131127	0.17374	0.0768027	0.295964	NA	-0.228744	0.395761	0.118155	0.925861	NA	0.135062	0.252986	0.098813	0.312513	NA	-0.228744	0.398774	0.258457	0.925861	NA	FALSE	FALSE	FALSE	FALSE	NA	0	0	0	0	NA	-0.333344	-0.0721388	-0.142511	0.830306	NA	FALSE	FALSE	FALSE	FALSE	NA	0.111174	0.194548	0.0975758	0.368635	NA	1.25764	0.0365239	0.372686	0.661121	NA	886	886	886	886	NA	649.8	649.8	649.8	649.8	NA	1245.6	772.4	605.6	910.8	NA	722	541.6	404.4	1057.2	NA
chr16:10976566:G:A	FALSE	FALSE	-0.0915085	-0.459822	0.281071	-0.354603	NA	0.151098	0.21608	0.0848625	0.398589	NA	0.27191	-0.132141	0.29092	0.131293	NA	0.134641	0.219248	0.0844145	0.270408	NA	0.27191	-0.459822	0.29092	-0.354603	NA	FALSE	FALSE	FALSE	FALSE	NA	0	0	0	0	NA	0.370037	0.298771	0.00850694	0.603304	NA	FALSE	FALSE	FALSE	FALSE	NA	0.257287	0.192677	0.0960517	0.391892	NA	0.236987	0.315946	0.00982418	0.287549	NA	811.2	811.2	811.2	811.2	NA	903.8	903.8	903.8	903.8	NA	984.8	398.4	561.2	650.8	NA	1408.8	534.6	628.4	1009.8	NA
chr16:10981353:CT:C	TRUE	FALSE	0.244589	0.537734	0.956634	0.0539842	NA	0.143444	0.263852	0.104866	0.402537	NA	0.000670438	0.222325	1.06076	0.367458	NA	0.146361	0.244469	0.0955183	0.31459	NA	0.244589	0.537734	1.06076	0.367458	NA	FALSE	FALSE	TRUE	FALSE	NA	0	0	23.4496	0	NA	-0.2552	-0.312153	0.0992207	0.279894	NA	FALSE	FALSE	FALSE	FALSE	NA	0.178228	0.282744	0.123477	0.332234	NA	0.234975	0.171067	0.142978	0.106258	NA	356.6	356.6	356.6	356.6	NA	504	504	504	504	NA	546.2	367.6	393.2	373	NA	652.8	410	600.6	625.6	NA
chr16:10981518:C:A	FALSE	FALSE	-0.0492118	0.477255	0.222306	-0.0511753	NA	0.213501	0.312704	0.171896	1.03775	NA	-0.253175	-0.407445	0.0850618	-1.23641	NA	0.175553	0.357306	0.166863	1.2122	NA	-0.253175	0.477255	0.222306	-1.23641	NA	FALSE	FALSE	FALSE	FALSE	NA	0	0	0	0	NA	-0.187823	-0.8816	-0.142578	-0.692069	NA	FALSE	FALSE	FALSE	FALSE	NA	0.214047	0.368708	0.220221	0.732045	NA	0.0991117	0.779598	0.103992	0.124485	NA	214.2	214.2	214.2	214.2	NA	280.8	280.8	280.8	280.8	NA	271	209	143	229.8	NA	306.2	138	171.6	145.4	NA
chr16:10981796:G:A	FALSE	FALSE	NA	-0.0821535	0.133579	0.665673	-0.410345	NA	0.270721	0.356248	0.378271	0.293291	NA	0.0283003	-0.161434	0.46529	-0.32477	NA	0.181316	0.297635	0.421898	0.206283	NA	-0.0821535	-0.161434	0.665673	-0.410345	NA	FALSE	FALSE	FALSE	FALSE	NA	0	0	0	0	NA	0.135271	-0.168489	-0.372739	0.108127	NA	FALSE	FALSE	FALSE	FALSE	NA	0.270515	0.303786	0.566623	0.307931	NA	0.0673599	0.0754247	0.0988956	0.0345387	NA	259.8	275.6	259.8	259.8	NA	371.2	418.8	371.2	371.2	NA	151.4	143.167	184	154.2	NA	234.6	182.167	238	224
chr16:10981916:G:A	FALSE	FALSE	-0.195821	-0.523083	0.0138076	-0.654439	NA	0.165364	0.269574	0.111153	0.505573	NA	-0.299203	-0.578851	-0.0668766	0.21156	NA	0.150885	0.376672	0.124755	0.426009	NA	-0.299203	-0.578851	-0.0668766	-0.654439	NA	FALSE	FALSE	FALSE	FALSE	NA	0	0	0	0	NA	-0.0806302	-0.151394	-0.0775418	0.987183	NA	FALSE	FALSE	FALSE	FALSE	NA	0.171748	0.250565	0.136378	0.578713	NA	0.0386837	0.0679815	0.0874135	0.35482	NA	558.6	558.6	558.6	558.6	NA	408.4	408.4	408.4	408.4	NA	627	256.4	320	357.2	NA	430.6	169.6	223	466.6	NA
chr16:10982345:G:C	FALSE	FALSE	-0.119377	-0.425562	-0.0371275	-0.939556	-0.49323	0.113389	0.151509	0.0647907	0.404116	0.139853	-0.277561	-0.479216	-0.0032215	-0.697622	-0.463801	0.113139	0.167368	0.0731143	0.270378	0.137806	-0.277561	-0.479216	-0.0371275	-0.939556	-0.49323	FALSE	FALSE	FALSE	FALSE	FALSE	0	0	0	0	0	-0.157875	-0.064582	0.0302905	0.44162	0.0292633	FALSE	FALSE	FALSE	FALSE	FALSE	0.129152	0.108635	0.0756405	0.35902	0.120794	0.175287	0.0665551	0.0549767	0.188043	0.0223834	1611.8	1611.8	1611.8	1611.8	1009.6	1565.2	1565.2	1565.2	1565.2	1101.4	1927	828.4	901.2	883.2	565.2	1666.6	762.4	890.6	945.2	639.2
chr16:10982607:G:A	TRUE	TRUE	0.568153	0.710603	3.24164	0.998193	NA	0.107933	0.153988	0.0865368	0.260718	NA	0.394254	0.367949	2.65435	0.634393	NA	0.141599	0.237709	0.0687472	0.294297	NA	0.568153	0.710603	3.24164	0.998193	NA	FALSE	FALSE	TRUE	FALSE	NA	2.37311	0.927158	302.511	0	NA	-0.185089	-0.391423	-0.584205	-0.350635	NA	FALSE	FALSE	TRUE	FALSE	NA	0.121938	0.220328	0.076918	0.185458	NA	0.264158	0.414322	11.9587	0.444498	NA	709.2	709.2	709.2	709.2	NA	544.4	544.4	544.4	544.4	NA	1359.8	807	3821	1448	NA	919	456.6	1946.4	887.6	NA
chr16:10984466:C:T	FALSE	FALSE	0.0239095	-0.109448	0.159399	0.0725734	NA	0.10943	0.143892	0.0703307	0.215991	NA	-0.206925	0.0384474	0.0545319	0.00851134	NA	0.088813	0.164172	0.0798689	0.214257	NA	-0.206925	-0.109448	0.159399	0.0725734	NA	FALSE	FALSE	FALSE	FALSE	NA	0	0	0	0	NA	-0.221951	0.129915	-0.107827	-0.0617688	NA	FALSE	FALSE	FALSE	FALSE	NA	0.105248	0.150027	0.0749502	0.173483	NA	0.53204	0.117141	0.362692	0.0344666	NA	1319.8	1319.8	1319.8	1319.8	NA	1384.2	1384.2	1384.2	1384.2	NA	1737.6	817	837.8	1299.8	NA	1546.2	948.8	816.2	1345.6	NA
chr16:10995832:C:G	FALSE	FALSE	0.257347	0.180121	-0.0131176	0.455108	NA	0.196819	0.421946	0.215081	0.524113	NA	-0.580058	-0.0245516	-0.423061	-0.281645	NA	0.214277	0.380374	0.17868	0.962589	NA	-0.580058	0.180121	-0.423061	0.455108	NA	FALSE	FALSE	FALSE	FALSE	NA	0	0	0	0	NA	-0.846185	-0.186956	-0.392808	-1.22596	NA	FALSE	FALSE	FALSE	FALSE	NA	0.231202	0.524432	0.237809	1.05006	NA	2.10118	0.0347591	0.470186	0.172704	NA	194.2	194.2	194.2	194.2	NA	267	267	267	267	NA	301	155.6	110.2	256.6	NA	230.8	169.4	113.6	225.8	NA
chr16:10996449:G:T	TRUE	FALSE	0.504967	1.48179	1.23489	0.801319	NA	0.0906495	0.0963364	0.0957618	0.266318	NA	0.42384	1.44386	1.19199	0.504948	NA	0.0869256	0.102364	0.0902106	0.230893	NA	0.504967	1.48179	1.23489	0.801319	NA	FALSE	TRUE	TRUE	FALSE	NA	3.11762	48.1838	34.6567	0	NA	-0.0790553	-0.039793	-0.0401913	-0.226771	NA	FALSE	FALSE	FALSE	FALSE	NA	0.0941843	0.109358	0.0824875	0.284357	NA	0.0931321	0.0358728	0.0710341	0.098227	NA	1035.2	1035.2	1035.2	1035.2	NA	1040.6	1040.6	1040.6	1040.6	NA	1897.8	1974.8	1394.8	1632.4	NA	1804.4	1913.6	1357.8	1521.4	NA
chr16:10997243:C:G	FALSE	FALSE	-0.52381	-0.838132	-0.0826706	-1.63234	NA	0.123069	0.233248	0.0835196	0.557654	NA	-0.332357	-0.697704	-0.169382	-0.908952	NA	0.0993859	0.203441	0.0879101	0.313959	NA	-0.52381	-0.838132	-0.169382	-1.63234	NA	FALSE	FALSE	FALSE	FALSE	NA	0.20452	0	0	0	NA	0.195141	0.151891	-0.0901256	0.951444	NA	FALSE	FALSE	FALSE	FALSE	NA	0.120906	0.149189	0.105536	0.393272	NA	0.302508	0.150589	0.156059	0.783479	NA	1169	1169	1169	1169	NA	1363.6	1363.6	1363.6	1363.6	NA	1056.4	430.8	631.4	414.4	NA	1404	558.8	693.2	727.2	NA
chr16:10997889:G:A	FALSE	FALSE	-0.249321	-0.139663	0.0494446	-0.743489	NA	0.0957451	0.138703	0.0781504	0.29261	NA	-0.1111	-0.268657	-0.105226	-0.320091	NA	0.110295	0.159627	0.068319	0.201307	NA	-0.249321	-0.268657	-0.105226	-0.743489	NA	FALSE	FALSE	FALSE	FALSE	NA	0	0	0	0	NA	0.130253	-0.137861	-0.151037	0.485829	NA	FALSE	FALSE	FALSE	FALSE	NA	0.126705	0.113755	0.0845295	0.229417	NA	0.129359	0.202046	0.544135	0.573283	NA	1720.4	1720.4	1720.4	1720.4	NA	1669.6	1669.6	1669.6	1669.6	NA	1871.8	1058.4	1016.2	1110.6	NA	2010.6	938.8	886.6	1351.8	NA
chr16:10998482:T:C	TRUE	FALSE	0.489108	1.32138	0.879105	1.75422	NA	0.105636	0.137288	0.103994	0.183615	NA	0.524723	1.17629	0.793968	1.98267	NA	0.130219	0.147369	0.0935085	0.219683	NA	0.524723	1.32138	0.879105	1.98267	NA	FALSE	TRUE	FALSE	TRUE	NA	0.959575	16.7246	12.2104	16.4254	NA	0.0282082	-0.141789	-0.0747815	0.198384	NA	FALSE	FALSE	FALSE	FALSE	NA	0.123316	0.163291	0.147098	0.190742	NA	0.0154215	0.117736	0.0749628	0.144701	NA	622.8	622.8	622.8	622.8	NA	558.2	558.2	558.2	558.2	NA	1132.4	1051.4	654.2	2109.2	NA	1043.6	877	554.4	2120.6	NA
chr16:10998857:C:T	FALSE	FALSE	0.572284	0.630294	-0.17606	-0.41387	NA	0.437489	2.07814	0.397888	2.507	NA	0.508071	-0.753839	0.368296	0.0932357	NA	0.328997	1.6661	0.3308	2.3404	NA	0.572284	-0.753839	0.368296	-0.41387	NA	FALSE	FALSE	FALSE	FALSE	NA	0	0	0	0	NA	0.0619096	-1.61615	0.484233	-0.484605	NA	FALSE	FALSE	FALSE	FALSE	NA	0.492523	1.50592	0.463335	1.57826	NA	0.00735544	0.163807	0.212021	0.0282891	NA	41.4	41.4	41.4	41.4	NA	54.2	54.2	54.2	54.2	NA	82.2	51.4	21.2	36.8	NA	97.4	21.6	39.4	80	NA
chr16:10998995:A:T	FALSE	FALSE	-0.14264	-0.613644	-0.243964	-1.08272	NA	0.138037	0.226642	0.104257	0.457448	NA	-0.290291	-0.890222	-0.277074	-0.42657	NA	0.113905	0.252153	0.125593	0.407298	NA	-0.290291	-0.890222	-0.277074	-1.08272	NA	FALSE	FALSE	FALSE	FALSE	NA	0	0	0	0	NA	-0.133399	-0.27685	-0.0447512	0.609367	NA	FALSE	FALSE	FALSE	FALSE	NA	0.135653	0.240827	0.153686	0.277745	NA	0.119665	0.183391	0.0369755	0.621375	NA	880.6	880.6	880.6	880.6	NA	854.6	854.6	854.6	854.6	NA	1025.8	382.2	424.2	402.6	NA	902.8	306.6	403.4	568	NA
chr16:10999446:C:T	FALSE	FALSE	-0.17495	-0.597509	-0.159894	-0.96441	NA	0.143874	0.257432	0.11123	0.479002	NA	-0.300635	-0.731724	-0.0948773	-1.05339	NA	0.154798	0.326968	0.127565	0.812757	NA	-0.300635	-0.731724	-0.159894	-1.05339	NA	FALSE	FALSE	FALSE	FALSE	NA	0	0	0	0	NA	-0.120551	-0.136684	0.0642145	-0.596646	NA	FALSE	FALSE	FALSE	FALSE	NA	0.130286	0.269464	0.139743	0.621643	NA	0.10827	0.0542357	0.0657934	0.127418	NA	715.6	715.6	715.6	715.6	NA	454.6	454.6	454.6	454.6	NA	823.6	318.4	365.4	401.4	NA	477.2	193	242.4	221.8	NA
chr16:11001914:G:A	FALSE	FALSE	0.25611	-0.300452	0.719998	-0.979488	NA	0.216014	0.6226	0.199507	1.51773	NA	0.15571	-0.439698	0.665522	0.291343	NA	0.264976	0.536244	0.195861	2.41469	NA	0.25611	-0.439698	0.719998	-0.979488	NA	FALSE	FALSE	FALSE	FALSE	NA	0	0	0	0	NA	-0.144384	0.0769036	-0.0565133	0.602792	NA	FALSE	FALSE	FALSE	FALSE	NA	0.293145	0.571838	0.231665	1.35263	NA	0.0418162	0.0110516	0.0306042	0.0458647	NA	150.6	150.6	150.6	150.6	NA	152.6	152.6	152.6	152.6	NA	235.4	88.4	143.4	86.4	NA	225.2	81.2	139.2	183.2	NA
chr16:110165:T:C	FALSE	FALSE	NA	0.0170977	0.279947	-0.144974	0.209002	NA	0.0766685	0.150825	0.128004	0.0876969	NA	0.0743346	0.54738	-0.110892	0.0102189	NA	0.0683829	0.133219	0.134573	0.0970556	NA	0.0743346	0.54738	-0.144974	0.209002	NA	FALSE	FALSE	FALSE	FALSE	NA	0	0	0	0	NA	0.0651901	0.255618	0.0346661	-0.195121	NA	FALSE	FALSE	FALSE	FALSE	NA	0.129006	0.193605	0.181616	0.128682	NA	0.065077	0.278762	0.0210667	0.295472	NA	984.8	970.2	811.6	984.8	NA	931.2	1015.8	760.8	931.2	NA	910.4	581.167	527.6	967.6	NA	892.2	715	502	795.4
chr16:11017058:G:A	FALSE	FALSE	NA	0.726859	-0.0847889	0.2595	0.572732	NA	0.156565	0.198487	0.226485	0.107154	NA	0.653983	0.0763101	0.059436	0.366933	NA	0.149319	0.224554	0.362224	0.182063	NA	0.726859	-0.0847889	0.2595	0.572732	NA	FALSE	FALSE	FALSE	FALSE	NA	0.369522	0	0	1.94992	NA	-0.0453835	0.178944	-0.262017	-0.229557	NA	FALSE	FALSE	FALSE	FALSE	NA	0.170094	0.195778	0.339964	0.169902	NA	0.0297274	0.153129	0.123428	0.245684	NA	722.6	773.2	722.6	722.6	NA	424.2	468	424.2	424.2	NA	718.4	349.833	398	844.2	NA	414.4	233.667	233	434.4
chr16:11017728:G:C	TRUE	TRUE	0.693317	3.31016	2.79326	1.29058	NA	0.250918	0.168824	0.211939	0.227189	NA	1.76552	4.52195	4.24836	1.88818	NA	0.212426	0.312001	0.15072	0.174663	NA	1.76552	4.52195	4.24836	1.88818	NA	TRUE	TRUE	TRUE	TRUE	NA	11.5417	80.3897	169.594	22.0308	NA	1.07914	1.20322	1.49262	0.651563	NA	TRUE	TRUE	TRUE	FALSE	NA	0.327381	0.230417	0.270775	0.317023	NA	1.65292	5.2433	6.05186	0.693105	NA	39	39	39	39	NA	36.8	36.8	36.8	36.8	NA	72.4	242.2	152.2	74.8	NA	142.4	544.2	393.8	106.4	NA
chr16:11040191:A:G	FALSE	FALSE	NA	0.225063	0.728517	-0.183984	0.0925809	NA	0.0725139	0.168497	0.172671	0.130442	NA	0.184126	0.544477	0.0938248	-0.0766537	NA	0.0746591	0.169334	0.148394	0.14395	NA	0.225063	0.728517	-0.183984	0.0925809	NA	FALSE	FALSE	FALSE	FALSE	NA	0	0	0	0	NA	-0.0508777	-0.100355	0.308048	-0.18788	NA	FALSE	FALSE	FALSE	FALSE	NA	0.136001	0.207852	0.205096	0.184233	NA	0.0444169	0.0629535	0.353247	0.148529	NA	733	729.2	723.6	733	NA	787.8	812	665.8	787.8	NA	783	589.167	456.2	671.2	NA	813.8	581.333	501	644.2
chr16:11080749:C:T	TRUE	FALSE	0.142659	0.53128	0.579837	1.0468	NA	0.0715362	0.0819896	0.0785005	0.0579109	NA	0.134239	0.548007	0.680921	1.05274	NA	0.070094	0.0931669	0.0747016	0.0708499	NA	0.142659	0.548007	0.680921	1.05274	NA	FALSE	FALSE	FALSE	TRUE	NA	0	5.57079	14.6388	67.8412	NA	-0.00876752	0.0081475	0.103454	0.00701115	NA	FALSE	FALSE	FALSE	FALSE	NA	0.0798158	0.0977727	0.072267	0.0562376	NA	0.00692561	0.00762725	0.370376	0.0129466	NA	1278.4	1278.4	1278.4	1278.4	NA	2000.4	2000.4	2000.4	2000.4	NA	2178.4	1473.4	838.4	1604	NA	3398.6	2315.8	1416.8	2545	NA
chr16:11086902:C:T	TRUE	TRUE	2.06507	2.36291	5.41553	3.19067	NA	0.106068	0.131692	0.0964336	0.0918309	NA	1.91164	2.21792	5.31541	2.95808	NA	0.0942672	0.136143	0.101719	0.0957852	NA	2.06507	2.36291	5.41553	3.19067	NA	TRUE	TRUE	TRUE	TRUE	NA	86.2244	66.781	302.852	259.303	NA	-0.147919	-0.142722	-0.10057	-0.23255	NA	FALSE	TRUE	TRUE	TRUE	NA	0.0860388	0.0377369	0.0282612	0.035549	NA	0.380986	2.66172	2.44366	8.78089	NA	1838	1838	1838	1838	NA	2524.6	2524.6	2524.6	2524.6	NA	2380.4	6025.4	32846.2	8077.6	NA	2994	7517.8	42095.8	9467.6	NA
chr16:11088645:G:T	TRUE	FALSE	0.93695	1.85644	1.55349	1.86227	NA	0.25079	0.0927225	0.0880357	0.0766614	NA	0.881727	2.00579	1.38511	2.04695	NA	0.211822	0.0810304	0.0734352	0.0805048	NA	0.93695	2.00579	1.55349	2.04695	NA	FALSE	TRUE	TRUE	TRUE	NA	0.0216025	130.066	74.1477	137.411	NA	-0.0229304	0.157045	-0.163324	0.180777	NA	FALSE	FALSE	FALSE	FALSE	NA	0.225261	0.0896799	0.11016	0.0938264	NA	0.00968175	0.534098	0.425756	0.703753	NA	404	404	404	404	NA	474.8	474.8	474.8	474.8	NA	230.6	913.4	497.2	706.4	NA	268.4	1212.4	522.4	930.8	NA
chr16:11116955:GT:G	TRUE	FALSE	0.324826	0.291062	0.427428	1.07193	NA	0.268454	0.120151	0.0867822	0.0767774	NA	0.062177	0.491259	0.555062	1.05612	NA	0.252856	0.0752418	0.0834809	0.0840157	NA	0.324826	0.491259	0.555062	1.07193	NA	FALSE	FALSE	FALSE	TRUE	NA	0	5.69872	6.04942	39.0918	NA	-0.270832	0.204054	0.122617	-0.0230546	NA	FALSE	FALSE	FALSE	FALSE	NA	0.285834	0.104116	0.102211	0.0923204	NA	0.133674	0.661984	0.293831	0.036265	NA	495	495	495	495	NA	776.8	776.8	776.8	776.8	NA	199.6	403	279.6	496.8	NA	263	702.8	478.6	767.8	NA
chr16:11136788:A:G	TRUE	FALSE	NA	0.830708	3.05567	-0.0329391	0.575126	NA	0.180753	0.249753	0.397025	0.211634	NA	1.05032	2.62732	0.496988	1.09884	NA	0.242291	0.23046	0.453597	0.21171	NA	1.05032	3.05567	0.496988	1.09884	NA	FALSE	TRUE	FALSE	FALSE	NA	0.271729	28.3039	0	1.58423	NA	0.193661	-0.357711	0.526611	0.539501	NA	FALSE	FALSE	FALSE	FALSE	NA	0.28403	0.474122	0.358861	0.27185	NA	0.102971	0.114885	0.345492	0.519221	NA	232	70.2	232	232	NA	131.6	83.4	131.6	131.6	NA	252.8	288.667	105.2	275.6	NA	167.6	247.667	85.8	219.4
chr16:11181244:C:A	FALSE	FALSE	-0.0912411	0.0421607	-0.12166	-0.182663	NA	0.210978	0.377097	0.175223	0.701489	NA	0.0266118	0.346767	0.270243	0.231357	NA	0.127699	0.25417	0.11433	0.307156	NA	-0.0912411	0.346767	0.270243	0.231357	NA	FALSE	FALSE	FALSE	FALSE	NA	0	0	0	0	NA	0.141417	0.355113	0.400179	0.770427	NA	FALSE	FALSE	FALSE	FALSE	NA	0.179324	0.27637	0.180498	0.477887	NA	0.0858106	0.224917	0.834893	0.313397	NA	274.8	274.8	274.8	274.8	NA	570	570	570	570	NA	333.2	186	141.6	240.6	NA	749.6	459	392.6	626.4	NA
chr16:11210831:G:A	FALSE	FALSE	0.478653	0.153005	-0.0210107	0.605103	NA	0.113761	0.197746	0.0911837	0.23516	NA	0.144587	-0.0322491	-0.0613349	0.444483	NA	0.162364	0.238697	0.114732	0.386642	NA	0.478653	0.153005	-0.0613349	0.605103	NA	FALSE	FALSE	FALSE	FALSE	NA	0.110429	0	0	0	NA	-0.353466	-0.18318	-0.0425847	-0.275423	NA	FALSE	FALSE	FALSE	FALSE	NA	0.173855	0.223256	0.121304	0.341163	NA	0.492127	0.107335	0.0470149	0.100033	NA	845.2	845.2	845.2	845.2	NA	533.6	533.6	533.6	533.6	NA	1528.8	633.8	474.2	1317.8	NA	755.8	344.4	290.4	781.6	NA
chr16:11210872:T:A	FALSE	FALSE	0.0543694	-0.273809	-0.294155	0.0943377	NA	0.110687	0.144666	0.131442	0.102042	NA	0.0706288	-0.146252	-0.319701	-0.0072296	NA	0.0959496	0.136898	0.133353	0.0989669	NA	0.0706288	-0.273809	-0.319701	0.0943377	NA	FALSE	FALSE	FALSE	FALSE	NA	0	0	0	0	NA	0.0241682	0.130932	-0.0243147	-0.0968044	NA	FALSE	FALSE	FALSE	FALSE	NA	0.125296	0.149848	0.129937	0.119619	NA	0.0119481	0.12778	0.0238921	0.142007	NA	622	622	622	622	NA	582.4	582.4	582.4	582.4	NA	1004	411.6	224	399.6	NA	937.6	416	205	348.6	NA
chr16:11211025:T:G	FALSE	FALSE	-0.31835	-0.19244	0.0220698	-0.628427	NA	0.2259	0.307269	0.138837	2.43386	NA	0.104178	-0.49979	0.0506011	-0.55683	NA	0.138281	0.246266	0.133632	0.515919	NA	-0.31835	-0.49979	0.0506011	-0.628427	NA	FALSE	FALSE	FALSE	FALSE	NA	0	0	0	0	NA	0.462768	-0.287621	0.0224571	2.13272	NA	FALSE	FALSE	FALSE	FALSE	NA	0.188579	0.282177	0.135204	1.42885	NA	0.760885	0.150625	0.0201932	0.269734	NA	373.6	373.6	373.6	373.6	NA	649.8	649.8	649.8	649.8	NA	391.2	220.8	216.4	268.6	NA	901.2	302.2	386	456.6	NA
chr16:11212681:A:G	TRUE	FALSE	0.027573	0.00108835	1.51152	0.096442	NA	0.0910902	0.130708	0.071579	0.182037	NA	0.0747	0.212505	1.52874	0.301002	NA	0.0775046	0.126119	0.0683913	0.196985	NA	0.0747	0.212505	1.52874	0.301002	NA	FALSE	FALSE	TRUE	FALSE	NA	0	0	105.469	0	NA	0.0517819	0.207937	0.0184222	0.185667	NA	FALSE	FALSE	FALSE	FALSE	NA	0.0654505	0.146135	0.0484319	0.211718	NA	0.0860773	0.269679	0.0520103	0.112209	NA	2421.6	2421.6	2421.6	2421.6	NA	2750	2750	2750	2750	NA	3186.6	1679.2	3921.8	2547.8	NA	3728.4	2097.8	4500.8	3196	NA
chr16:11212708:G:A	TRUE	FALSE	0.0359167	0.162222	1.06056	0.528568	NA	0.0809583	0.113852	0.0906031	0.0733702	NA	0.192061	0.387904	1.25756	0.712262	NA	0.0947694	0.100082	0.0889392	0.0596653	NA	0.192061	0.387904	1.25756	0.712262	NA	FALSE	FALSE	TRUE	FALSE	NA	0	0	40.1982	27.6567	NA	0.147075	0.228835	0.195013	0.185278	NA	FALSE	FALSE	FALSE	FALSE	NA	0.110975	0.128356	0.119085	0.0881458	NA	0.19576	0.427058	0.471812	0.745739	NA	789.6	789.6	789.6	789.6	NA	842.4	842.4	842.4	842.4	NA	1259	692.8	725	695.4	NA	1480	894.4	879.4	842.6	NA
chr16:11213021:T:A	FALSE	FALSE	0.354785	0.824919	0.225105	0.719555	NA	0.107141	0.264314	0.136728	0.290726	NA	0.258063	0.951576	0.0365746	0.464886	NA	0.128043	0.244228	0.149163	0.326718	NA	0.354785	0.951576	0.225105	0.719555	NA	FALSE	FALSE	FALSE	FALSE	NA	0	0	0	0	NA	-0.099857	0.155774	-0.164172	-0.0487323	NA	FALSE	FALSE	FALSE	FALSE	NA	0.15494	0.266604	0.176948	0.250679	NA	0.0639381	0.0670637	0.175984	0.0233874	NA	1075.8	1075.8	1075.8	1075.8	NA	910	910	910	910	NA	1024.4	720.6	339.667	327.5	NA	811.2	674.4	251.5	249	NA
chr16:11215661:C:T	FALSE	FALSE	0.11279	0.215286	0.0468851	0.670079	NA	0.284973	0.447718	0.253135	0.632919	NA	0.283691	0.610302	0.330423	-0.102916	NA	0.230689	0.315088	0.150327	0.682313	NA	0.283691	0.610302	0.330423	0.670079	NA	FALSE	FALSE	FALSE	FALSE	NA	0	0	0	0	NA	0.190704	0.412666	0.336349	-0.871493	NA	FALSE	FALSE	FALSE	FALSE	NA	0.263861	0.343121	0.256716	0.568146	NA	0.074961	0.199438	0.308026	0.285732	NA	144.2	144.2	144.2	144.2	NA	239.8	239.8	239.8	239.8	NA	201.6	115.8	85	216.6	NA	374.2	233.8	171.4	176	NA
chr16:11217049:G:A	FALSE	FALSE	0.204724	-0.0656725	-0.399783	-0.786304	NA	0.108392	0.171988	0.18654	0.124794	NA	0.021683	-0.0118999	-0.0736443	-0.874249	NA	0.159879	0.176308	0.133875	0.1338	NA	0.204724	-0.0656725	-0.399783	-0.874249	NA	FALSE	FALSE	FALSE	FALSE	NA	0	0	0	5.72724	NA	-0.208827	0.0627162	0.361831	-0.0882409	NA	FALSE	FALSE	FALSE	FALSE	NA	0.175325	0.198982	0.181548	0.157439	NA	0.158301	0.0340115	0.688845	0.0819936	NA	404	404	404	404	NA	331	331	331	331	NA	732.6	303	135	143.8	NA	523	266.2	138.2	109.6	NA
chr16:11219041:G:A	FALSE	FALSE	-0.0256392	-0.428688	0.263274	-0.368683	NA	0.192438	0.380376	0.18485	0.372822	NA	0.332849	-0.00807945	0.675462	0.0976291	NA	0.21274	0.52387	0.189835	0.362109	NA	0.332849	-0.428688	0.675462	-0.368683	NA	FALSE	FALSE	FALSE	FALSE	NA	0	0	0	0	NA	0.344309	0.26345	0.479866	0.377503	NA	FALSE	FALSE	FALSE	FALSE	NA	0.272549	0.411395	0.253738	0.322373	NA	0.189281	0.0770127	0.596459	0.248634	NA	876	876	876	876	NA	550.4	550.4	550.4	550.4	NA	638.6	242.8	286.167	138.833	NA	515.4	197.2	236.5	118.5	NA
chr16:11219321:G:A	TRUE	TRUE	0.0205583	0.323692	1.2347	0.362643	NA	0.0763004	0.0933873	0.0882146	0.0624719	NA	0.000987367	0.491893	0.967188	0.298033	NA	0.0730472	0.108664	0.0734873	0.0643732	NA	0.0205583	0.491893	1.2347	0.362643	NA	FALSE	FALSE	TRUE	FALSE	NA	0	0.756286	39.3199	3.7248	NA	-0.0164442	0.163596	-0.259613	-0.0626629	NA	FALSE	FALSE	TRUE	FALSE	NA	0.0839983	0.107396	0.0769277	0.0728509	NA	0.0122251	0.318134	2.1053	0.156239	NA	1397	1397	1397	1397	NA	1091.2	1091.2	1091.2	1091.2	NA	2210.6	1421.2	1432	1091.6	NA	1695	1243.4	935	819	NA
chr16:11221285:T:G	FALSE	FALSE	0.125696	0.025223	0.603656	-0.46051	NA	0.112026	0.149803	0.0660097	0.742857	NA	0.254709	0.0537947	0.689739	0.231187	NA	0.0940207	0.171526	0.068286	0.266076	NA	0.254709	0.0537947	0.689739	-0.46051	NA	FALSE	FALSE	FALSE	FALSE	NA	0	0	18.7834	0	NA	0.137598	0.0215888	0.0852527	1.00146	NA	FALSE	FALSE	FALSE	FALSE	NA	0.0972564	0.15681	0.0690768	0.631809	NA	0.228896	0.0114072	0.277956	0.304286	NA	1386.6	1386.6	1386.6	1386.6	NA	1180.4	1180.4	1180.4	1180.4	NA	1969.6	953	1201.8	1137.8	NA	1827.6	860.2	1083.2	1486	NA
chr16:11221287:A:G	FALSE	FALSE	-0.088689	0.078626	0.308888	0.0679123	NA	0.125151	0.242964	0.111124	0.258997	NA	0.100522	0.404548	0.628885	0.29106	NA	0.113596	0.242448	0.114955	0.237625	NA	0.100522	0.404548	0.628885	0.29106	NA	FALSE	FALSE	FALSE	FALSE	NA	0	0	2.87457	0	NA	0.194908	0.320805	0.273828	0.379661	NA	FALSE	FALSE	FALSE	FALSE	NA	0.12517	0.252644	0.142541	0.293782	NA	0.280383	0.213816	0.615652	0.291631	NA	1900	1900	1900	1900	NA	1654.6	1654.6	1654.6	1654.6	NA	1319.8	752.4	633.667	379.5	NA	1313.8	841.8	694.333	426.333	NA
chr16:11221584:G:T	TRUE	TRUE	0.345643	0.933715	0.818806	0.324037	NA	0.106284	0.127239	0.0658164	0.209987	NA	0.126768	0.826847	1.04261	-0.193509	NA	0.0955764	0.116391	0.0665318	0.240634	NA	0.345643	0.933715	1.04261	0.324037	NA	FALSE	FALSE	TRUE	FALSE	NA	0	8.18712	50.143	0	NA	-0.215753	-0.102463	0.222006	-0.524606	NA	FALSE	FALSE	TRUE	FALSE	NA	0.094036	0.126881	0.0763348	0.229132	NA	0.644605	0.104588	1.49377	0.686926	NA	1094.4	1094.4	1094.4	1094.4	NA	1308.2	1308.2	1308.2	1308.2	NA	1801.8	1433.4	1107.2	1310	NA	1841.6	1612.6	1534.8	1180.4	NA
chr16:11223321:A:G	FALSE	FALSE	0.0456688	0.00820992	0.11973	0.131216	NA	0.144985	0.212439	0.0914648	0.267726	NA	0.13995	0.0174518	0.0694286	0.482921	NA	0.122632	0.145287	0.0699241	0.196572	NA	0.13995	0.0174518	0.11973	0.482921	NA	FALSE	FALSE	FALSE	FALSE	NA	0	0	0	0	NA	0.0911953	0.015763	-0.0510051	0.334985	NA	FALSE	FALSE	FALSE	FALSE	NA	0.117351	0.152999	0.088281	0.2042	NA	0.0842682	0.00846886	0.089235	0.325141	NA	665	665	665	665	NA	1312.2	1312.2	1312.2	1312.2	NA	892.8	465.4	412	725.4	NA	1869.8	898.6	785	1738.4	NA
chr16:11223537:T:C	TRUE	FALSE	0.8824	1.94714	1.53511	1.33679	NA	0.0907444	0.133014	0.0615588	0.19496	NA	0.943004	1.92369	1.46098	1.06061	NA	0.0823056	0.126205	0.0678336	0.170504	NA	0.943004	1.94714	1.53511	1.33679	NA	FALSE	TRUE	TRUE	TRUE	NA	25.1879	47.2565	132.055	6.67439	NA	0.0634502	-0.0176017	-0.0753546	-0.24656	NA	FALSE	FALSE	FALSE	FALSE	NA	0.0682499	0.0977198	0.0605411	0.144805	NA	0.108781	0.0155512	0.282442	0.353794	NA	1444.8	1444.8	1444.8	1444.8	NA	1236.8	1236.8	1236.8	1236.8	NA	3427.2	3730.2	2381.4	3488.6	NA	3068.6	3191.2	1939.6	2621.4	NA
chr16:11224966:A:G	FALSE	FALSE	0.172364	0.771717	-0.0920879	0.349675	NA	0.0972673	0.186328	0.127836	0.17358	NA	0.177574	0.805283	-0.0297608	0.434972	NA	0.0825425	0.148098	0.108473	0.145845	NA	0.177574	0.805283	-0.0920879	0.434972	NA	FALSE	FALSE	FALSE	FALSE	NA	0	2.7934	0	0	NA	0.0072981	0.0470328	0.0976901	0.183367	NA	FALSE	FALSE	FALSE	FALSE	NA	0.0916688	0.163087	0.111342	0.159888	NA	0.00552583	0.0278247	0.161434	0.240468	NA	2228.2	2228.2	2228.2	2228.2	NA	2994.4	2994.4	2994.4	2994.4	NA	1872.2	1452.4	565.833	551.333	NA	2522.6	1973.6	794.833	810.333	NA
chr16:11225064:C:G	FALSE	FALSE	-0.104306	0.47655	-0.240188	0.0964225	NA	0.243248	1.53233	0.274601	0.500521	NA	0.291782	-0.125886	0.325801	0.234743	NA	0.19287	1.51438	0.199902	1.15984	NA	0.291782	0.47655	0.325801	0.234743	NA	FALSE	FALSE	FALSE	FALSE	NA	0	0	0	0	NA	0.407597	-0.603409	0.632192	0.421387	NA	FALSE	FALSE	FALSE	FALSE	NA	0.250715	0.687649	0.227507	0.463263	NA	0.305298	0.118977	1.31406	0.167331	NA	420.4	420.4	420.4	420.4	NA	561.6	561.6	561.6	561.6	NA	290	235	97.1667	95	NA	509	201.2	190.833	140.833	NA
chr16:11225294:CCTCA:C	FALSE	FALSE	-0.154141	0.0462908	-0.145477	-0.777961	NA	0.117549	0.243878	0.108428	0.273883	NA	-0.343744	-0.117098	-0.238764	-0.64488	NA	0.089234	0.212132	0.118737	0.195818	NA	-0.343744	-0.117098	-0.238764	-0.777961	NA	FALSE	FALSE	FALSE	FALSE	NA	0	0	0	0	NA	-0.176729	-0.139987	-0.0940663	0.0310408	NA	FALSE	FALSE	FALSE	FALSE	NA	0.118138	0.282334	0.132745	0.140991	NA	0.259203	0.0547303	0.116712	0.0272117	NA	2422	2422	2422	2422	NA	2971	2971	2971	2971	NA	1609.2	939.8	592.333	291.167	NA	1748.4	1034.4	684	376.833	NA
chr16:11226779:A:G	FALSE	FALSE	-0.0174988	-0.648626	-0.251271	-0.635959	NA	0.0932717	0.226185	0.0861934	0.150945	NA	-0.0688621	-0.285506	-0.269113	-0.773795	NA	0.09543	0.18637	0.0863295	0.200299	NA	-0.0688621	-0.648626	-0.269113	-0.773795	NA	FALSE	FALSE	FALSE	FALSE	NA	0	0	0	0.125035	NA	-0.0537266	0.38848	-0.0299975	-0.0414046	NA	FALSE	FALSE	FALSE	FALSE	NA	0.0826156	0.165015	0.0642297	0.092206	NA	0.0645958	0.744698	0.0662358	0.0618857	NA	5748.8	5748.8	5748.8	5748.8	NA	5817.4	5817.4	5817.4	5817.4	NA	4216.6	1402.2	1305.83	762.167	NA	4118.4	1810.6	1307.17	696	NA
chr16:11227305:G:A	TRUE	FALSE	1.47196	2.351	3.7302	1.65436	NA	0.0725434	0.118365	0.0954236	0.0652972	NA	1.51941	2.32016	3.6937	1.72171	NA	0.0760567	0.224168	0.114001	0.0665978	NA	1.51941	2.351	3.7302	1.72171	NA	TRUE	TRUE	TRUE	TRUE	NA	86.3426	82.5984	302.861	142.173	NA	0.0447942	-0.0429706	-0.0497054	0.06521	NA	FALSE	FALSE	FALSE	FALSE	NA	0.0842519	0.0982677	0.0765668	0.0901926	NA	0.0445305	0.0497299	0.107653	0.120008	NA	514.4	514.4	514.4	514.4	NA	455	455	455	455	NA	2188	2180.2	2967.8	975.8	NA	2010.4	1928.4	2560.4	915.2	NA
chr16:11228228:A:G	FALSE	FALSE	-0.180385	-0.3672	-0.154077	-0.666284	NA	0.115378	0.336769	0.135183	0.36874	NA	0.0741788	-0.201709	-0.0140776	-0.213338	NA	0.102617	0.256548	0.134671	0.239275	NA	-0.180385	-0.3672	-0.154077	-0.666284	NA	FALSE	FALSE	FALSE	FALSE	NA	0	0	0	0	NA	0.254514	0.227682	0.180961	0.216562	NA	FALSE	FALSE	FALSE	FALSE	NA	0.115666	0.245435	0.141554	0.315032	NA	0.579461	0.129369	0.294653	0.112377	NA	1718.6	1718.6	1718.6	1718.6	NA	1961.2	1961.2	1961.2	1961.2	NA	1124.4	516	416.667	225	NA	1527.8	654.4	527.167	328.5	NA
chr16:11228712:C:T	FALSE	FALSE	-0.473527	-0.51741	-0.521555	-0.754461	NA	0.164673	0.30727	0.155338	0.337388	NA	-0.244613	-0.409917	-0.469733	-0.878677	NA	0.148416	0.312114	0.13411	0.3544	NA	-0.473527	-0.51741	-0.521555	-0.878677	NA	FALSE	FALSE	FALSE	FALSE	NA	0	0	0	0	NA	0.239419	0.100809	0.0459645	-0.088862	NA	FALSE	FALSE	FALSE	FALSE	NA	0.140058	0.276967	0.125807	0.196218	NA	0.336183	0.0375626	0.0477254	0.0623094	NA	1774.6	1774.6	1774.6	1774.6	NA	1686.8	1686.8	1686.8	1686.8	NA	941.8	458.6	332.667	203	NA	1047	470.8	328.333	185.833	NA
chr16:11229128:G:T	TRUE	FALSE	0.158829	0.969107	0.308361	1.01229	NA	0.091809	0.177253	0.10353	0.128791	NA	0.121393	0.693463	0.459825	1.04205	NA	0.106787	0.155165	0.0956648	0.12911	NA	0.158829	0.969107	0.459825	1.04205	NA	FALSE	FALSE	FALSE	TRUE	NA	0	2.86637	1.33997	10.6828	NA	-0.0420056	-0.252041	0.115199	0.0388988	NA	FALSE	FALSE	FALSE	FALSE	NA	0.10842	0.148014	0.0947331	0.138737	NA	0.0330943	0.372613	0.271477	0.0350346	NA	2586.4	2586.4	2586.4	2586.4	NA	2472.8	2472.8	2472.8	2472.8	NA	2140.8	1863	862.167	1023	NA	2003	1498.6	918.667	1039.67	NA
chr16:11230703:T:C	TRUE	TRUE	0.466622	0.213282	-0.178548	1.18831	NA	0.102404	0.160798	0.123509	0.0807944	NA	0.282281	-0.0263441	-0.388914	0.896725	NA	0.0873285	0.15981	0.123125	0.0983177	NA	0.466622	0.213282	-0.388914	1.18831	NA	FALSE	FALSE	FALSE	TRUE	NA	0.817975	0	0	43.7749	NA	-0.182475	-0.23745	-0.211858	-0.303563	NA	FALSE	FALSE	FALSE	TRUE	NA	0.10611	0.149417	0.146944	0.0959176	NA	0.325348	0.34374	0.375498	1.7628	NA	454	454	454	454	NA	549.4	549.4	549.4	549.4	NA	977.4	401.6	176.6	633.2	NA	1028.4	417.2	184.4	618	NA
chr16:11231046:G:GT	TRUE	FALSE	-0.32841	-1.06756	0.196081	-0.867513	NA	0.086874	0.155204	0.0837182	0.0811609	NA	-0.157827	-1.09317	0.278784	-0.658291	NA	0.0939987	0.164865	0.0917523	0.0854424	NA	-0.32841	-1.09317	0.278784	-0.867513	NA	FALSE	TRUE	FALSE	FALSE	NA	0	6.75178	0	21.4736	NA	0.168303	-0.0244632	0.0792084	0.203011	NA	FALSE	FALSE	FALSE	FALSE	NA	0.0864765	0.124114	0.091158	0.0913365	NA	0.431749	0.0199501	0.164022	0.832359	NA	991.8	991.8	991.8	991.8	NA	937	937	937	937	NA	1225	375.4	496.4	330.4	NA	1307	353.6	496.6	358	NA
chr16:11233179:C:T	TRUE	FALSE	0.294568	1.42968	1.98186	0.307757	NA	0.144474	0.188686	0.0970652	0.365018	NA	0.465672	1.80985	2.16463	0.721377	NA	0.113057	0.137489	0.0989456	0.262747	NA	0.465672	1.80985	2.16463	0.721377	NA	FALSE	TRUE	TRUE	FALSE	NA	0	34.3699	100.888	0	NA	0.173527	0.397044	0.180149	0.4006	NA	FALSE	FALSE	FALSE	FALSE	NA	0.123613	0.226437	0.0906795	0.249749	NA	0.225535	0.403617	0.667245	0.311243	NA	358.6	358.6	358.6	358.6	NA	572	572	572	572	NA	573.6	660.8	813.2	450.4	NA	1025.6	1373	1467.6	875.4	NA
chr16:11234845:C:T	FALSE	FALSE	0.0622578	0.664743	0.89721	0.527062	NA	0.0819466	0.0918936	0.0713574	0.0617791	NA	0.0621969	0.628017	0.778785	0.478787	NA	0.0737275	0.0916772	0.0665376	0.0677626	NA	0.0622578	0.664743	0.89721	0.527062	NA	FALSE	FALSE	FALSE	FALSE	NA	0	7.86202	31.0632	12.3736	NA	0.00366858	-0.0369935	-0.11519	-0.0466279	NA	FALSE	FALSE	FALSE	FALSE	NA	0.101158	0.112287	0.0812275	0.0705417	NA	0.00225261	0.035444	0.364783	0.105163	NA	1187.2	1187.2	1187.2	1187.2	NA	1009.8	1009.8	1009.8	1009.8	NA	1917.6	1521	966	1035.6	NA	1645	1238	763.2	860.8	NA
chr16:11235123:A:G	FALSE	FALSE	-0.18691	-0.542143	0.167518	-0.500798	NA	0.330531	1.21478	0.279928	0.7162	NA	-0.337025	-0.219996	-0.392101	-1.05498	NA	0.304882	1.00563	0.335497	1.01411	NA	-0.337025	-0.542143	-0.392101	-1.05498	NA	FALSE	FALSE	FALSE	FALSE	NA	0	0	0	0	NA	-0.13521	0.675129	-0.411325	-0.264556	NA	FALSE	FALSE	FALSE	FALSE	NA	0.416396	1.38919	0.273275	0.59498	NA	0.0265432	0.0532488	0.395569	0.0612934	NA	334.8	334.8	334.8	334.8	NA	382.6	382.6	382.6	382.6	NA	221.2	88.2	102.333	47.6667	NA	221.8	132.8	79.1667	34.3333	NA
chr16:11235204:G:A	FALSE	FALSE	-0.136683	-0.158762	-0.186479	-0.593965	NA	0.0785091	0.133529	0.0913315	0.0814937	NA	-0.0746849	-0.157199	-0.417217	-0.703186	NA	0.0776148	0.111711	0.104513	0.0822905	NA	-0.136683	-0.158762	-0.417217	-0.703186	NA	FALSE	FALSE	FALSE	FALSE	NA	0	0	0	12.4253	NA	0.0614456	0.0147817	-0.234375	-0.10816	NA	FALSE	FALSE	FALSE	FALSE	NA	0.0930117	0.130882	0.118481	0.0983634	NA	0.0619942	0.0106701	0.677813	0.228977	NA	810.2	810.2	810.2	810.2	NA	887.2	887.2	887.2	887.2	NA	1143.2	566.8	313.4	327	NA	1307.6	639	291.6	332.4	NA
chr16:11235571:C:A	TRUE	TRUE	1.06513	1.87372	1.12599	1.43693	NA	0.0874466	0.0781742	0.0648704	0.0706399	NA	0.947566	1.56021	0.979432	1.10035	NA	0.0939612	0.0874984	0.0689597	0.0692406	NA	1.06513	1.87372	1.12599	1.43693	NA	TRUE	TRUE	TRUE	TRUE	NA	28.9366	121.761	62.2956	86.7925	NA	-0.119731	-0.314346	-0.147132	-0.335753	NA	FALSE	TRUE	TRUE	TRUE	NA	0.0471192	0.0742277	0.0577367	0.0442993	NA	0.806081	3.08128	1.13872	11.7559	NA	2260.6	2260.6	2260.6	2260.6	NA	2266.4	2266.4	2266.4	2266.4	NA	7295.6	6595.2	2163.4	3705.8	NA	6732.4	5427.2	1959.4	2945.6	NA
chr16:1123761:T:C	FALSE	FALSE	NA	0.41504	-0.396044	0.00730737	0.202919	NA	0.124829	0.246045	0.339001	0.188683	NA	0.609201	0.00816918	0.0396279	-0.287971	NA	0.179987	0.379418	0.372752	0.250678	NA	0.609201	-0.396044	0.0396279	-0.287971	NA	FALSE	FALSE	FALSE	FALSE	NA	0	0	0	0	NA	0.181251	0.215775	0.12304	-0.481824	NA	FALSE	FALSE	FALSE	FALSE	NA	0.201784	0.347734	0.401615	0.229951	NA	0.153258	0.0881491	0.036939	0.585396	NA	573.8	778	573.8	573.8	NA	284.2	367.2	284.2	284.2	NA	479.2	289	273	519.6	NA	269.6	175.5	145.4	187.8
chr16:112376:T:C	FALSE	FALSE	NA	0.709062	0.425115	-0.232015	0.771608	NA	0.104316	0.294058	0.187067	0.131881	NA	0.570603	-0.385441	0.432802	0.542517	NA	0.131395	0.574083	0.255811	0.193627	NA	0.709062	0.425115	0.432802	0.771608	NA	FALSE	FALSE	FALSE	FALSE	NA	5.88785	0	0	3.2263	NA	-0.113692	-0.560027	0.642061	-0.209094	NA	FALSE	FALSE	FALSE	FALSE	NA	0.282356	0.366829	0.318833	0.32239	NA	0.0491638	0.360163	0.620973	0.0742919	NA	323.2	311.4	359.6	323.2	NA	171.2	126.8	148.4	171.2	NA	477.8	211.5	222.2	464.4	NA	233.8	48.5	140.4	212.8
chr16:11241806:G:A	FALSE	FALSE	0.108297	0.195633	0.659451	0.889267	NA	0.150452	0.340244	0.140731	0.326642	NA	-0.319676	-0.307011	0.361191	-0.378174	NA	0.16002	0.36403	0.131924	0.258484	NA	-0.319676	-0.307011	0.659451	0.889267	NA	FALSE	FALSE	FALSE	FALSE	NA	0	0	1.08085	0	NA	-0.44807	-0.575634	-0.36947	-1.38179	NA	FALSE	FALSE	FALSE	FALSE	NA	0.160536	0.271261	0.177441	0.217437	NA	1.02278	0.585031	0.72195	7.98706	NA	933.6	933.6	933.6	933.6	NA	1693	1693	1693	1693	NA	746	407.2	399.333	352.5	NA	995	532.2	586.5	251.667	NA
chr16:11241906:A:G	FALSE	FALSE	-0.194471	0.358609	-0.558153	0.510311	NA	0.126468	0.294961	0.149965	0.250889	NA	0.296245	0.306584	-0.664963	0.657781	NA	0.11231	0.274476	0.165369	0.187825	NA	0.296245	0.358609	-0.664963	0.657781	NA	FALSE	FALSE	FALSE	FALSE	NA	0	0	0	0	NA	0.492482	-0.00600947	-0.108476	0.120374	NA	FALSE	FALSE	FALSE	FALSE	NA	0.0998076	0.269234	0.162434	0.281684	NA	4.24729	0.00182145	0.106841	0.0583467	NA	1771.6	1771.6	1771.6	1771.6	NA	1589.4	1589.4	1589.4	1589.4	NA	1154.4	884.4	325.667	491.833	NA	1450.6	755.2	270	496.5	NA
chr16:11242191:G:T	FALSE	FALSE	-0.0219175	-0.391274	-0.277521	-1.1637	NA	0.117435	0.27315	0.107227	0.260776	NA	-0.0427523	-0.217333	-0.118199	-0.340307	NA	0.11744	0.221204	0.110444	0.218127	NA	-0.0427523	-0.391274	-0.277521	-1.1637	NA	FALSE	FALSE	FALSE	FALSE	NA	0	0	0	0.617405	NA	-0.0174735	0.240852	0.218237	0.730642	NA	FALSE	FALSE	FALSE	FALSE	NA	0.0843139	0.245305	0.108774	0.219321	NA	0.0169444	0.141234	0.670667	1.92729	NA	3185.2	3185.2	3185.2	3185.2	NA	2432.6	2432.6	2432.6	2432.6	NA	2330.4	935.8	708.833	292.333	NA	1759	795.2	608.167	372.5	NA
chr16:11242522:G:A	TRUE	FALSE	0.479667	0.926841	0.0568485	0.508773	NA	0.116994	0.192875	0.149996	0.101435	NA	0.451957	1.16142	0.390604	0.792128	NA	0.151887	0.146902	0.182549	0.102675	NA	0.479667	1.16142	0.390604	0.792128	NA	FALSE	TRUE	FALSE	FALSE	NA	0	10.1095	0	9.45069	NA	-0.0402886	0.264472	0.309315	0.285746	NA	FALSE	FALSE	FALSE	FALSE	NA	0.176906	0.205729	0.189636	0.148305	NA	0.0150366	0.237899	0.468232	0.626583	NA	260	260	260	260	NA	224.6	224.6	224.6	224.6	NA	569.6	407.8	119.4	226.8	NA	481	400.8	128.4	234.6	NA
chr16:1124274:A:T	TRUE	FALSE	NA	2.73327	2.54863	1.92319	2.44809	NA	0.244083	0.306786	0.574824	0.313409	NA	2.21347	2.596	1.41433	2.21079	NA	0.193822	0.21722	0.418458	0.147736	NA	2.73327	2.596	1.92319	2.44809	NA	TRUE	TRUE	FALSE	TRUE	NA	24.3854	26.8037	0	44.8079	NA	-0.506881	-0.0172639	-0.465731	-0.111677	NA	FALSE	FALSE	FALSE	FALSE	NA	0.34191	0.269499	0.626811	0.378753	NA	0.350551	0.00586619	0.117177	0.0279196	NA	48.4	90.6	48.4	48.4	NA	122.6	157	122.6	122.6	NA	203	265.833	95.4	207.8	NA	345.2	471.5	169.4	440.2
chr16:11242847:G:A	FALSE	FALSE	0.110693	0.210846	0.177086	0.300664	NA	0.118711	0.446201	0.139209	0.0964793	NA	0.191004	-0.0397559	0.217034	0.00600389	NA	0.112722	0.210282	0.108206	0.101644	NA	0.191004	0.210846	0.217034	0.300664	NA	FALSE	FALSE	FALSE	FALSE	NA	0	0	0	0	NA	0.0738949	-0.223862	0.0455679	-0.30006	NA	FALSE	FALSE	FALSE	FALSE	NA	0.132679	0.172124	0.163408	0.136969	NA	0.047684	0.242481	0.0373443	0.808765	NA	305.4	305.4	305.4	305.4	NA	433.2	433.2	433.2	433.2	NA	510.6	303	151.8	229.4	NA	758.2	351.4	220.8	266	NA
chr16:11243455:C:A	TRUE	TRUE	1.75639	-0.795104	0.919748	0.259269	NA	0.101196	0.395369	0.1232	0.271973	NA	1.03844	-1.30079	0.633367	-0.102323	NA	0.266663	0.486875	0.136175	0.305795	NA	1.75639	-1.30079	0.919748	0.259269	NA	TRUE	FALSE	FALSE	FALSE	NA	62.2783	0	8.60707	0	NA	-0.754122	-0.424581	-0.212205	-0.354479	NA	TRUE	FALSE	FALSE	FALSE	NA	0.126913	0.353536	0.124954	0.296987	NA	6.55995	0.194809	0.487658	0.255681	NA	1508.2	1508.2	1508.2	1508.2	NA	1120	1120	1120	1120	NA	3812.4	336.8	772.667	334.167	NA	1727.2	168.8	471	211	NA
chr16:11244194:T:G	FALSE	FALSE	-0.2664	-0.167246	0.183816	-0.0150755	NA	0.130355	0.31977	0.189547	0.283593	NA	0.332831	-0.270774	0.2095	-0.333327	NA	0.138141	0.405282	0.170483	0.372316	NA	0.332831	-0.270774	0.2095	-0.333327	NA	FALSE	FALSE	FALSE	FALSE	NA	0	0	0	0	NA	0.587632	-0.176779	0.0876813	-0.303469	NA	FALSE	FALSE	FALSE	FALSE	NA	0.162153	0.406357	0.177007	0.392416	NA	1.95566	0.0466959	0.0712727	0.132717	NA	1197.6	1197.6	1197.6	1197.6	NA	1007.8	1007.8	1007.8	1007.8	NA	741	409	370.333	231.667	NA	950.6	311.8	315.667	150.333	NA
chr16:11246372:A:G	FALSE	FALSE	-0.165812	-0.449593	-0.234851	-0.584459	NA	0.0561889	0.0950646	0.0703436	0.0580886	NA	-0.0703541	-0.366958	-0.0698832	-0.618342	NA	0.0580909	0.111204	0.0707978	0.0613231	NA	-0.165812	-0.449593	-0.234851	-0.618342	NA	FALSE	FALSE	FALSE	FALSE	NA	0	1.18103	0	18.7177	NA	0.0961975	0.0703212	0.166312	-0.0339269	NA	FALSE	FALSE	FALSE	FALSE	NA	0.0570132	0.100643	0.0729365	0.060995	NA	0.312231	0.0939578	0.902164	0.0809762	NA	1847.8	1847.8	1847.8	1847.8	NA	2142.6	2142.6	2142.6	2142.6	NA	2550.4	1077	687.6	747.4	NA	3160.2	1296	898.2	847.2	NA
chr16:11250351:C:T	TRUE	FALSE	0.701392	1.6212	1.20239	1.19315	NA	0.130272	0.159385	0.142157	0.100466	NA	0.501416	1.3279	1.12971	1.12385	NA	0.13676	0.125343	0.113234	0.0837665	NA	0.701392	1.6212	1.20239	1.19315	NA	FALSE	TRUE	TRUE	TRUE	NA	2.67138	21.0322	18.2488	35.8487	NA	-0.213466	-0.286787	-0.0690833	-0.0690623	NA	FALSE	FALSE	FALSE	FALSE	NA	0.170214	0.174971	0.165552	0.133656	NA	0.176056	0.363879	0.0608362	0.0730449	NA	170.2	170.2	170.2	170.2	NA	266.2	266.2	266.2	266.2	NA	428.8	435	173.6	238.8	NA	584.2	534.4	257	355.6	NA
chr16:112513:T:C	FALSE	FALSE	NA	0.27247	-0.453906	0.274341	-0.224867	NA	0.165357	0.627117	0.271323	0.304005	NA	0.17591	0.848762	-0.170927	0.675208	NA	0.227596	0.581573	0.506092	0.316687	NA	0.27247	0.848762	0.274341	0.675208	NA	FALSE	FALSE	FALSE	FALSE	NA	0	0	0	0	NA	-0.0953874	0.799399	-0.667374	0.880021	NA	FALSE	FALSE	FALSE	FALSE	NA	0.340855	0.757197	0.525707	0.407615	NA	0.0312535	0.191533	0.263472	0.608283	NA	138.6	151.4	118	138.6	NA	95.2	115.8	88	95.2	NA	153.2	54	101.2	101.4	NA	98.8	96.5	54	130.2
chr16:11267441:T:C	TRUE	FALSE	NA	0.768609	0.542391	1.00922	0.266237	NA	0.0984343	0.141501	0.177631	0.110716	NA	0.71742	0.258586	0.531824	0.2566	NA	0.104063	0.130941	0.150054	0.0980691	NA	0.768609	0.542391	1.00922	0.266237	NA	FALSE	FALSE	TRUE	FALSE	NA	9.14328	0	2.78086	0	NA	-0.0567216	-0.301094	-0.454618	-0.00913255	NA	FALSE	FALSE	FALSE	FALSE	NA	0.117057	0.150577	0.195671	0.135812	NA	0.0648571	0.602777	0.839021	0.00566139	NA	1081.6	1150.8	1081.6	1081.6	NA	1296	1417	1296	1296	NA	1141	806.167	996	1002.6	NA	1356	815.5	911.4	1212
chr16:11275913:C:T	TRUE	FALSE	1.57017	0.856123	1.39791	1.30368	NA	0.185884	0.115652	0.102342	0.0632736	NA	1.56523	0.944242	1.43257	1.36741	NA	0.0966579	0.121284	0.0825808	0.0598793	NA	1.57017	0.944242	1.43257	1.36741	NA	TRUE	FALSE	TRUE	TRUE	NA	53.7852	9.69172	62.2198	110.232	NA	0.00769527	0.0879248	0.0438081	0.0652	NA	FALSE	FALSE	FALSE	FALSE	NA	0.0717253	0.100896	0.0985489	0.074848	NA	0.0069057	0.12742	0.0653455	0.159196	NA	643.4	643.4	643.4	643.4	NA	956.6	956.6	956.6	956.6	NA	2941.4	949.8	749	974.6	NA	4396.4	1538.4	1139.4	1508.6	NA
chr16:11277118:C:T	TRUE	TRUE	1.03462	3.19355	3.24225	0.573789	NA	0.128161	0.0944652	0.0864529	0.11994	NA	1.7085	3.7262	4.2361	1.75403	NA	0.0959774	0.090318	0.0927952	0.0950825	NA	1.7085	3.7262	4.2361	1.75403	NA	TRUE	TRUE	TRUE	TRUE	NA	65.6925	300.872	302.687	70.796	NA	0.680712	0.532487	0.992504	1.18494	NA	TRUE	TRUE	TRUE	TRUE	NA	0.126512	0.0937375	0.0875529	0.113511	NA	5.35325	6.08861	27.1572	22.8553	NA	305.4	305.4	305.4	305.4	NA	384.4	384.4	384.4	384.4	NA	985.4	2179.8	1272.6	274	NA	1944.6	4010.2	3186.6	788.8	NA
chr16:11277358:C:T	FALSE	FALSE	-0.118463	0.552183	-0.0431054	-0.12352	NA	0.115052	0.119587	0.122909	0.0896957	NA	-0.015878	0.567876	0.24987	-0.10615	NA	0.104994	0.154749	0.100596	0.0961673	NA	-0.118463	0.567876	0.24987	-0.12352	NA	FALSE	FALSE	FALSE	FALSE	NA	0	0.944236	0	0	NA	0.105416	-0.00289956	0.298336	0.0162255	NA	FALSE	FALSE	FALSE	FALSE	NA	0.128625	0.173611	0.140993	0.113355	NA	0.0860723	0.00171777	0.77459	0.0152982	NA	488.6	488.6	488.6	488.6	NA	554.2	554.2	554.2	554.2	NA	707.6	573	210.2	274	NA	848	668	289.8	314.2	NA
chr16:11279159:G:A	TRUE	FALSE	NA	0.652786	1.83696	1.24733	1.27139	NA	0.231114	0.218628	0.335421	0.185367	NA	0.629998	1.7706	1.40213	0.983341	NA	0.219629	0.167925	0.221693	0.147873	NA	0.652786	1.83696	1.40213	1.27139	NA	FALSE	TRUE	TRUE	TRUE	NA	0	19.8774	4.50169	6.06454	NA	-0.0239374	-0.132691	0.231976	-0.261268	NA	FALSE	FALSE	FALSE	FALSE	NA	0.320155	0.298182	0.418754	0.288594	NA	0.00686166	0.0563827	0.0784152	0.126632	NA	175.8	200.6	175.8	175.8	NA	242.4	237.6	242.4	242.4	NA	171.2	351	205.6	322.4	NA	237.8	390.333	299.6	379.8
chr16:11279631:G:C	FALSE	FALSE	-0.105783	0.0885877	0.180894	-0.130196	NA	0.103511	0.175955	0.106078	0.167012	NA	-0.210236	-0.0917527	0.129818	-0.301973	NA	0.0882619	0.205854	0.0932413	0.187344	NA	-0.210236	-0.0917527	0.180894	-0.301973	NA	FALSE	FALSE	FALSE	FALSE	NA	0	0	0	0	NA	-0.0995311	-0.2004	-0.0824856	-0.164716	NA	FALSE	FALSE	FALSE	FALSE	NA	0.0904795	0.134709	0.0845308	0.172248	NA	0.147521	0.284518	0.189464	0.180996	NA	2875.2	2875.2	2875.2	2875.2	NA	3227.6	3227.6	3227.6	3227.6	NA	1995.2	1138.2	881	530.5	NA	2073.4	1119.2	952.667	541.5	NA
chr16:11280544:C:G	FALSE	FALSE	-0.0346545	0.194038	0.247452	0.0897851	0.129481	0.0768732	0.0525013	0.145347	0.0882081	0.0730564	0.305486	0.392941	0.531178	0.582168	0.146784	0.0803019	0.0675342	0.133204	0.0819534	0.10644	0.305486	0.392941	0.531178	0.582168	0.146784	FALSE	FALSE	FALSE	FALSE	FALSE	0	3.14195	0	6.83122	0	0.337051	0.194612	0.172509	0.496079	0.00624941	FALSE	FALSE	FALSE	FALSE	FALSE	0.0979753	0.101476	0.144727	0.104048	0.131561	1.77485	0.550663	0.234195	4.20959	0.00332678	968.8	1627	1561.8	1469.2	1627	949.2	1290.2	1110.2	1151	1290.2	1461	1704.4	898	1119.4	1509	1823.6	1540	783.167	1232	1221.8
chr16:11281068:G:C	FALSE	FALSE	NA	0.718929	0.833065	0.618851	0.926458	NA	0.0569977	0.121144	0.102267	0.100448	NA	0.752132	0.631422	0.599567	0.902221	NA	0.085955	0.177069	0.116324	0.0932021	NA	0.752132	0.833065	0.618851	0.926458	NA	FALSE	FALSE	FALSE	FALSE	NA	30.6646	5.82346	3.75855	16.3526	NA	0.0222883	-0.190968	-0.0220021	-0.0188766	NA	FALSE	FALSE	FALSE	FALSE	NA	0.133273	0.203694	0.155108	0.154765	NA	0.0175618	0.159106	0.0151191	0.0097105	NA	884.6	831.4	651.8	884.6	NA	737	634.4	591.6	737	NA	1326.8	722.667	711	1405.6	NA	1130.2	483.833	637.4	1173
chr16:11281092:C:T	FALSE	FALSE	0.241502	0.40068	0.566851	0.184228	NA	0.0864898	0.118462	0.0915233	0.0931267	NA	0.232957	0.858233	0.658746	0.327197	NA	0.0940332	0.124674	0.104277	0.0844017	NA	0.241502	0.858233	0.658746	0.327197	NA	FALSE	FALSE	FALSE	FALSE	NA	0	6.76825	5.10841	0	NA	-0.0108989	0.451808	0.0842382	0.147321	NA	FALSE	FALSE	FALSE	FALSE	NA	0.103176	0.11982	0.116709	0.0903236	NA	0.00671267	2.32768	0.12469	0.458244	NA	647	647	647	647	NA	609.6	609.6	609.6	609.6	NA	1191	668.8	422.8	444.6	NA	1119.4	883.2	419.8	464.2	NA
chr16:11281218:G:A	FALSE	FALSE	0.028379	-0.325176	-0.273377	-0.322135	NA	0.928944	0.277638	0.291256	0.268163	NA	0.545717	0.0772134	0.118705	-0.925754	NA	0.638803	0.199985	0.208294	0.257388	NA	0.545717	-0.325176	-0.273377	-0.925754	NA	FALSE	FALSE	FALSE	FALSE	NA	0	0	0	0	NA	0.497793	0.417369	0.417077	-0.589558	NA	FALSE	FALSE	FALSE	FALSE	NA	1.0468	0.289073	0.303442	0.288859	NA	0.051624	0.374427	0.373649	0.785739	NA	93.8	93.8	93.8	93.8	NA	119.8	119.8	119.8	119.8	NA	32.4	48.6	33.2	36.2	NA	49.8	82.2	54.6	30	NA
chr16:11285522:A:G	FALSE	FALSE	NA	0.41111	0.378449	0.875552	0.225175	NA	0.149319	0.337296	0.293651	0.228242	NA	0.291139	0.361988	0.554099	-0.205473	NA	0.106964	0.230186	0.194281	0.161946	NA	0.41111	0.378449	0.875552	0.225175	NA	FALSE	FALSE	FALSE	FALSE	NA	0	0	0	0	NA	-0.112327	0.218887	-0.258778	-0.407179	NA	FALSE	FALSE	FALSE	FALSE	NA	0.210916	0.335557	0.282083	0.26352	NA	0.0698065	0.0939375	0.155687	0.305783	NA	186.8	213	151.2	186.8	NA	441.6	361	418	441.6	NA	225.4	135.167	190.8	186.8	NA	492.2	229.333	427	326.6
chr16:11286156:C:G	FALSE	FALSE	NA	-0.225453	-0.28757	-0.191783	0.123826	NA	0.0771231	0.20562	0.131561	0.112619	NA	-0.0730918	-0.146043	0.0950808	0.105701	NA	0.0454127	0.112395	0.0773376	0.0844281	NA	-0.225453	-0.28757	-0.191783	0.123826	NA	FALSE	FALSE	FALSE	FALSE	NA	0	0	0	0	NA	0.152051	0.0544572	0.284816	-0.0191604	NA	FALSE	FALSE	FALSE	FALSE	NA	0.0872516	0.16728	0.124189	0.135537	NA	0.454712	0.0382949	0.812332	0.0114068	NA	875	1035.4	753.4	875	NA	2585	2664	2212	2585	NA	684.4	413.833	469.4	804.2	NA	2241.4	1172.5	1704.2	2369.2
chr16:11286690:A:G	TRUE	TRUE	1.13246	2.63175	1.73072	2.00009	NA	0.103835	0.0824125	0.0644105	0.106608	NA	1.34781	2.86326	1.82758	2.29731	NA	0.108095	0.0733004	0.0742624	0.0970461	NA	1.34781	2.86326	1.82758	2.29731	NA	TRUE	TRUE	TRUE	TRUE	NA	30.4744	302.581	153.827	118.677	NA	0.215796	0.237268	0.096563	0.302046	NA	TRUE	TRUE	FALSE	TRUE	NA	0.0610118	0.0640712	0.0621708	0.0955422	NA	1.95516	2.37324	0.430167	1.54572	NA	1756.2	1756.2	1756.2	1756.2	NA	1719.6	1719.6	1719.6	1719.6	NA	3572	3458.8	2103.4	5820	NA	4055.6	4002.6	2204.8	6891.8	NA
chr16:11287296:T:C	TRUE	FALSE	NA	-0.665951	-0.402616	-1.27222	-0.636648	NA	0.0665095	0.151088	0.113378	0.0974106	NA	-0.370684	-0.497507	-1.14354	-0.47924	NA	0.0696414	0.179471	0.147963	0.119939	NA	-0.665951	-0.497507	-1.27222	-0.636648	NA	FALSE	FALSE	TRUE	FALSE	NA	17.7894	0	23.4086	5.11438	NA	0.297365	-0.100407	0.117385	0.153545	NA	FALSE	FALSE	FALSE	FALSE	NA	0.107387	0.15249	0.140628	0.140591	NA	1.19562	0.0951941	0.134874	0.166051	NA	2240.6	2239.4	1908.4	2240.6	NA	1468.4	1578	1361.6	1468.4	NA	1289.6	832.833	563.6	1212.8	NA	1041.4	539.333	440.2	891.4
chr16:11287320:T:C	FALSE	FALSE	NA	-0.268619	-0.210797	-0.915357	-0.10229	NA	0.065955	0.195247	0.134317	0.0848701	NA	-0.444432	-0.40339	-0.943397	-0.187365	NA	0.109103	0.265481	0.224532	0.140195	NA	-0.444432	-0.40339	-0.943397	-0.187365	NA	FALSE	FALSE	FALSE	FALSE	NA	0	0	5.94121	0	NA	-0.180157	-0.162911	-0.051843	-0.0915132	NA	FALSE	FALSE	FALSE	FALSE	NA	0.136531	0.244702	0.19762	0.158815	NA	0.27467	0.0967238	0.0301534	0.0630894	NA	1471.6	1350.4	1350	1471.6	NA	680	591	546.4	680	NA	1120.4	571.833	513.8	1171.4	NA	457.6	214.333	197.6	506.4
chr16:11287855:T:C	TRUE	FALSE	NA	0.97401	1.66611	0.119714	1.52114	NA	0.0459328	0.095286	0.106016	0.0878287	NA	1.04796	1.69574	0.0210646	1.57175	NA	0.0532439	0.102836	0.154471	0.0677375	NA	1.04796	1.69574	0.119714	1.57175	NA	TRUE	TRUE	FALSE	TRUE	NA	93.9828	62.3432	0	113.293	NA	0.0686173	0.0519244	-0.120495	0.0536402	NA	FALSE	FALSE	FALSE	FALSE	NA	0.0942078	0.117987	0.158778	0.105123	NA	0.106671	0.0555352	0.117175	0.0533433	NA	1551.4	1480.6	1156.6	1551.4	NA	1159	1000	886.8	1159	NA	2783.6	2296	899.2	3750.2	NA	2186.8	1603.5	631.4	2915.6
chr16:11287882:G:A	TRUE	FALSE	NA	0.691194	0.172152	0.182697	1.40365	NA	0.0729283	0.194642	0.129029	0.0836264	NA	0.751616	0.3055	0.107111	1.3409	NA	0.066324	0.189756	0.136138	0.0931022	NA	0.751616	0.3055	0.182697	1.40365	NA	FALSE	FALSE	FALSE	TRUE	NA	23.9587	0	0	57.4173	NA	0.0631589	0.133116	-0.0773997	-0.0655554	NA	FALSE	FALSE	FALSE	FALSE	NA	0.101196	0.189457	0.187532	0.102978	NA	0.0864599	0.104215	0.0518528	0.0723612	NA	868.4	726.2	700	868.4	NA	774.6	699.2	692.8	774.6	NA	1277	392.833	565.2	1940.6	NA	1191.2	423.167	533.6	1658.8
chr16:11287901:T:C	TRUE	FALSE	NA	0.824333	0.138398	0.292027	1.46473	NA	0.050999	0.149685	0.108124	0.105365	NA	0.580941	0.207194	0.0735125	1.38245	NA	0.0591442	0.223769	0.11004	0.0692744	NA	0.824333	0.207194	0.292027	1.46473	NA	FALSE	FALSE	FALSE	TRUE	NA	52.9572	0	0	82.7935	NA	-0.241811	-0.158998	-0.21077	-0.062359	NA	FALSE	FALSE	FALSE	FALSE	NA	0.134047	0.190027	0.152083	0.147318	NA	0.486299	0.133931	0.30662	0.0414155	NA	1404	1300.6	1093.6	1404	NA	922.6	884	759.6	922.6	NA	2268.6	696	972	3240	NA	1262.4	489.167	572.4	2037.4
chr16:11288154:C:T	FALSE	FALSE	NA	0.0412466	-0.491801	-0.196198	0.0668136	NA	0.0529204	0.162761	0.114489	0.0847503	NA	0.026759	-0.0578697	-0.257503	0.115234	NA	0.0492068	0.114801	0.0905453	0.0721603	NA	0.0412466	-0.491801	-0.257503	0.115234	NA	FALSE	FALSE	FALSE	FALSE	NA	0	0	0	0	NA	-0.0149452	0.356444	-0.0514449	0.0495867	NA	FALSE	FALSE	FALSE	FALSE	NA	0.0727076	0.125847	0.121563	0.0772191	NA	0.0221341	1.26975	0.0535051	0.0733647	NA	1743	1656.4	1501.2	1743	NA	3166.4	2736.6	2825.4	3166.4	NA	1640.8	574.333	947	1558.8	NA	2941.4	1278.83	1707.8	2917.6
chr16:11288411:A:C	FALSE	FALSE	NA	0.0662694	-0.260938	0.157569	-0.473858	NA	0.13887	0.488145	0.221053	0.199322	NA	-0.0933146	-0.427591	-0.534801	-0.432373	NA	0.160795	0.690594	0.326045	0.251395	NA	-0.0933146	-0.427591	-0.534801	-0.473858	NA	FALSE	FALSE	FALSE	FALSE	NA	0	0	0	0	NA	-0.173785	-0.0862826	-0.673939	0.00639106	NA	FALSE	FALSE	FALSE	FALSE	NA	0.320543	0.764518	0.381948	0.356971	NA	0.0717136	0.0112051	0.479142	0.00094383	NA	266.4	238.6	198	266.4	NA	197.4	152	165	197.4	NA	251	94.3333	159	162.2	NA	169.2	54.1667	84	124.8
chr16:11288428:T:G	FALSE	FALSE	NA	0.337819	0.258948	-0.367378	-0.271452	NA	0.157547	0.472887	0.397037	0.234423	NA	-0.0983522	-0.637964	-0.459321	-0.201096	NA	0.177735	0.574526	0.343558	0.294382	NA	0.337819	-0.637964	-0.459321	-0.271452	NA	FALSE	FALSE	FALSE	FALSE	NA	0	0	0	0	NA	-0.456226	-1.20481	-0.0127551	-0.0275898	NA	FALSE	FALSE	FALSE	FALSE	NA	0.279413	0.663951	0.426757	0.3457	NA	0.402748	0.498478	0.00296221	0.00569907	NA	205.4	187.2	157.4	205.4	NA	245	220.2	202	245	NA	236.4	111.167	88.2	144.6	NA	207.4	70.3333	104.4	189.8
chr16:11288824:G:C	FALSE	FALSE	NA	0.674211	-0.0368074	0.441509	0.204568	NA	0.0667019	0.14109	0.107557	0.0946376	NA	0.587327	-0.397365	0.413169	0.0655538	NA	0.144384	0.512924	0.255162	0.227835	NA	0.674211	-0.397365	0.441509	0.204568	NA	FALSE	FALSE	FALSE	FALSE	NA	18.2082	0	0	0	NA	-0.0906591	-0.803769	-0.0587546	-0.155468	NA	FALSE	FALSE	FALSE	FALSE	NA	0.182597	0.546838	0.244108	0.217085	NA	0.0636324	0.336522	0.027475	0.085033	NA	901.8	1155.6	742.2	901.8	NA	203.6	219.8	161.8	203.6	NA	1317.4	549.333	726.8	880.4	NA	280.4	83	158.6	183.6
chr16:11288935:G:C	TRUE	FALSE	NA	2.99806	4.87097	4.10304	2.72497	NA	0.0717617	0.108682	0.0884773	0.102065	NA	2.97878	4.82752	4.01404	2.71763	NA	0.0654626	0.118132	0.0867185	0.0842389	NA	2.99806	4.87097	4.10304	2.72497	NA	TRUE	TRUE	TRUE	TRUE	NA	302.228	301.935	302.196	222.524	NA	-0.0200999	-0.0520864	-0.0755775	-0.00470127	NA	FALSE	FALSE	FALSE	FALSE	NA	0.115022	0.112518	0.124267	0.14691	NA	0.01852	0.0594193	0.0860045	0.00208128	NA	340.4	358.2	275.2	340.4	NA	488.4	473.4	374.4	488.4	NA	2483.6	5183.83	3421	1917	NA	3500	6670.83	4333.4	2721.8
chr16:1129010:C:A	TRUE	FALSE	0.256326	0.155738	0.845119	0.224173	0.286256	0.08975	0.134852	0.0710841	0.165477	0.189005	0.21914	0.209745	1.02261	0.46548	-0.00228941	0.0774342	0.109965	0.0652482	0.138047	0.17575	0.256326	0.209745	1.02261	0.46548	0.286256	FALSE	FALSE	TRUE	FALSE	FALSE	0	0	50.1515	0	0	-0.0331431	0.0629044	0.181163	0.247654	-0.311621	FALSE	FALSE	FALSE	FALSE	FALSE	0.085318	0.142189	0.0819555	0.127541	0.208821	0.0324432	0.0557873	0.851179	0.520698	0.293963	1148.4	1148.4	1148.4	1148.4	302.6	1633.8	1633.8	1633.8	1633.8	683.8	1294.4	418.8	744.2	1102	282.8	1786.4	616.4	1197.2	1817.6	505.6
chr16:11290218:G:A	TRUE	FALSE	NA	0.825163	2.08965	1.22998	0.465946	NA	0.114996	0.19537	0.200668	0.191895	NA	0.965682	2.66944	1.01469	0.48972	NA	0.166006	0.242514	0.273334	0.289366	NA	0.965682	2.66944	1.22998	0.48972	NA	FALSE	TRUE	TRUE	FALSE	NA	7.05838	22.064	3.97039	0	NA	0.122196	0.387655	-0.27394	-0.0231942	NA	FALSE	FALSE	FALSE	FALSE	NA	0.240952	0.356669	0.348147	0.311867	NA	0.0653692	0.200436	0.124009	0.00527802	NA	239.8	238.8	194	239.8	NA	105.6	139.6	125.6	105.6	NA	390.2	489.5	330.6	283	NA	188.4	446.667	186.8	122.8
chr16:11291127:T:G	TRUE	FALSE	NA	2.1789	1.07564	1.53339	1.13605	NA	0.0505943	0.104983	0.0764665	0.0947175	NA	2.20778	1.08798	1.59063	1.03879	NA	0.054254	0.122553	0.0753622	0.0734024	NA	2.20778	1.08798	1.59063	1.13605	NA	TRUE	TRUE	TRUE	TRUE	NA	302.228	18.5191	93.0747	39.657	NA	0.0282597	0.0665214	0.065158	-0.0869191	NA	FALSE	FALSE	FALSE	FALSE	NA	0.0987749	0.125209	0.113026	0.131351	NA	0.0320469	0.0712169	0.0797027	0.0761657	NA	1512	1540	1277.8	1512	NA	1255.6	1067.8	966.2	1255.6	NA	6219.6	1595.83	2656.6	2789.6	NA	5296.2	1112.83	2069.2	2180.4
chr16:11291240:G:A	TRUE	FALSE	NA	1.33173	0.303468	0.325093	-0.734317	NA	0.091506	0.314629	0.19266	0.247382	NA	1.09889	0.453063	0.300915	-0.548197	NA	0.0795943	0.183584	0.157224	0.155545	NA	1.33173	0.453063	0.325093	-0.734317	NA	TRUE	FALSE	FALSE	FALSE	NA	42.1717	0	0	0	NA	-0.23267	0.306059	-0.0119983	0.204246	NA	FALSE	FALSE	FALSE	FALSE	NA	0.151358	0.327164	0.228343	0.268488	NA	0.359944	0.158649	0.00528505	0.0937094	NA	295	329.2	292.8	295	NA	680.8	649	486	680.8	NA	677.6	201.667	260	150.4	NA	1333.2	432.5	437.4	396.8
chr16:11291513:G:A	FALSE	FALSE	NA	-0.067948	0.114961	-0.15928	-0.334202	NA	0.0731147	0.214825	0.143356	0.135131	NA	-0.209856	0.125164	-0.316577	-0.439884	NA	0.0814577	0.202262	0.160021	0.114548	NA	-0.209856	0.125164	-0.316577	-0.439884	NA	FALSE	FALSE	FALSE	FALSE	NA	0	0	0	0	NA	-0.147045	0.048837	-0.178422	-0.0996981	NA	FALSE	FALSE	FALSE	FALSE	NA	0.125835	0.20739	0.194881	0.150239	NA	0.223434	0.0260551	0.155221	0.0763351	NA	812.8	777	651.8	812.8	NA	935.8	773.6	702.4	935.8	NA	708.6	407.833	416.6	553.8	NA	738.6	416.833	402	586.4
chr16:11292903:C:T	TRUE	TRUE	NA	0.774709	4.16466	0.376302	2.74966	NA	0.085351	0.106783	0.124826	0.0988701	NA	0.518491	3.35582	0.345702	2.35877	NA	0.074579	0.127771	0.147934	0.0957626	NA	0.774709	4.16466	0.376302	2.74966	NA	FALSE	TRUE	FALSE	TRUE	NA	13.8671	301.878	0	164.41	NA	-0.248475	-0.78649	-0.0363985	-0.387404	NA	FALSE	TRUE	FALSE	TRUE	NA	0.119572	0.121436	0.166421	0.109972	NA	0.647633	8.2448	0.0246506	1.90333	NA	708.6	675	575.2	708.6	NA	686.2	724	693.4	686.2	NA	1108.8	5988.17	539.6	4030.2	NA	899.4	3697.33	644.6	2963.2
chr16:11293367:C:G	FALSE	FALSE	NA	-0.26027	-0.522857	-0.248226	-0.280782	NA	0.125765	0.304856	0.164509	0.167867	NA	-0.497425	-0.180789	-0.504201	-0.263318	NA	0.102874	0.57375	0.161201	0.149159	NA	-0.497425	-0.522857	-0.504201	-0.280782	NA	FALSE	FALSE	FALSE	FALSE	NA	0.79214	0	0	0	NA	-0.24438	-0.177338	-0.265322	-0.00085936	NA	FALSE	FALSE	FALSE	FALSE	NA	0.214721	0.30374	0.209366	0.242022	NA	0.21436	0.0808214	0.262758	0	NA	426.6	386.2	421	426.6	NA	677.6	570	634	677.6	NA	324	128	252.6	296.8	NA	438.4	231.167	320.4	482.4
chr16:11297481:AC:A	FALSE	FALSE	NA	-0.259559	0.275211	-0.163761	-0.528922	NA	0.149687	0.330369	0.279633	0.301964	NA	0.244654	-0.388668	0.038958	-0.00489392	NA	0.111739	0.417147	0.20473	0.194936	NA	-0.259559	-0.388668	-0.163761	-0.528922	NA	FALSE	FALSE	FALSE	FALSE	NA	0	0	0	0	NA	0.528339	-0.769001	0.256246	0.646174	NA	FALSE	FALSE	FALSE	FALSE	NA	0.231179	0.497409	0.319532	0.310737	NA	0.789479	0.368621	0.12743	0.560638	NA	317.8	294.4	222.8	317.8	NA	277.6	362.8	280	277.6	NA	242.8	176.5	143	190.4	NA	300.2	134.333	208.4	231.8
chr16:11297737:T:G	TRUE	TRUE	NA	0.119533	0.129757	0.0856779	-0.232154	NA	0.0597914	0.140512	0.0852361	0.11387	NA	0.300598	1.65308	0.679202	0.297703	NA	0.0746988	0.0983399	0.230575	0.294231	NA	0.300598	1.65308	0.679202	0.297703	NA	FALSE	TRUE	FALSE	FALSE	NA	0	57.2954	0	0	NA	0.175022	1.6185	0.563553	0.49137	NA	FALSE	TRUE	FALSE	FALSE	NA	0.111047	0.114837	0.151706	0.16448	NA	0.376956	41.8571	2.38547	1.28281	NA	1525	1600.2	1281.4	1525	NA	1156	1228.4	1072.6	1156	NA	1509.4	847.833	980	1117.6	NA	1305.6	1870	1254.6	1242.2
chr16:11297914:C:T	FALSE	FALSE	NA	-0.322867	0.234115	-0.551015	-0.497033	NA	0.144658	0.285224	0.256148	0.217684	NA	-0.384855	-0.228014	-0.774071	-0.459895	NA	0.165181	0.313043	0.302299	0.217732	NA	-0.384855	0.234115	-0.774071	-0.497033	NA	FALSE	FALSE	FALSE	FALSE	NA	0	0	0	0	NA	-0.0429348	-0.404507	-0.260941	0.0764164	NA	FALSE	FALSE	FALSE	FALSE	NA	0.258958	0.374231	0.350204	0.273572	NA	0.0174082	0.198938	0.114283	0.0254013	NA	342.8	362.4	250	342.8	NA	286.8	337.2	260.6	286.8	NA	249	207.5	121.8	205.6	NA	201.4	144.5	113.6	176
chr16:11314758:A:G	FALSE	FALSE	NA	-0.358614	-0.643703	-0.460981	-0.291121	NA	0.0620446	0.178475	0.129579	0.125798	NA	-0.257275	-0.27423	-0.352962	-0.164292	NA	0.0621524	0.156102	0.104613	0.0976364	NA	-0.358614	-0.643703	-0.460981	-0.291121	NA	FALSE	FALSE	FALSE	FALSE	NA	3.04233	0	0	0	NA	0.100383	0.398809	0.111596	0.138552	NA	FALSE	FALSE	FALSE	FALSE	NA	0.104287	0.153072	0.168135	0.156326	NA	0.163143	1.05357	0.0967928	0.118016	NA	1360.8	1291.2	1132	1360.8	NA	1508.2	1614.6	1368.4	1508.2	NA	970.8	406	587	960.8	NA	1153.6	646.167	769	1137
chr16:11318537:A:G	FALSE	FALSE	NA	0.611956	0.198941	1.36856	0.967282	NA	0.27082	0.368032	0.325457	0.194965	NA	-0.0374871	-0.00839708	1.18537	0.661746	NA	0.24682	0.346547	0.257131	0.166353	NA	0.611956	0.198941	1.36856	0.967282	NA	FALSE	FALSE	FALSE	FALSE	NA	0	0	0.301307	1.06107	NA	-0.591046	-0.165339	-0.114425	-0.269226	NA	FALSE	FALSE	FALSE	FALSE	NA	0.289446	0.367193	0.385316	0.256172	NA	0.650498	0.0573541	0.0356277	0.160002	NA	162.2	193.4	162.2	162.2	NA	238.4	255.4	238.4	238.4	NA	154.4	111.333	197	248.6	NA	141.6	126	266.4	299.4
chr16:11318816:G:C	TRUE	TRUE	NA	0.934955	1.51031	1.19758	1.03903	NA	0.0560497	0.0913581	0.0934354	0.0799761	NA	1.29239	2.19484	1.28931	1.37165	NA	0.0746148	0.122565	0.111363	0.0765027	NA	1.29239	2.19484	1.28931	1.37165	NA	TRUE	TRUE	TRUE	TRUE	NA	61.4006	65.5978	31.7972	66.0736	NA	0.36689	0.680643	0.0922522	0.350169	NA	TRUE	TRUE	FALSE	TRUE	NA	0.11492	0.156717	0.116876	0.115366	NA	1.65331	3.39943	0.12458	1.33105	NA	1848	1813	1554.6	1848	NA	609.6	587.8	516	609.6	NA	3231.2	2502.33	2558.6	3235.4	NA	1362.6	1318.33	904.8	1336.8
chr16:11319045:G:A	TRUE	TRUE	NA	0.546359	0.566048	0.621975	0.107993	NA	0.0637976	0.161682	0.103067	0.105974	NA	0.681422	1.22129	0.708658	0.180717	NA	0.103227	0.173747	0.15739	0.166648	NA	0.681422	1.22129	0.708658	0.180717	NA	FALSE	TRUE	FALSE	FALSE	NA	11.8781	6.29311	3.71366	0	NA	0.127183	0.671258	0.0834593	0.055653	NA	FALSE	TRUE	FALSE	FALSE	NA	0.145761	0.206128	0.201079	0.198548	NA	0.140029	1.74971	0.052124	0.025529	NA	884.4	957	801	884.4	NA	453	412.6	380.2	453	NA	1178	688.167	896	809.8	NA	659.4	462	449.2	442.6
chr16:11319097:C:T	FALSE	FALSE	-0.121774	-0.181489	0.445937	0.253668	NA	0.139056	0.27436	0.0878988	0.264911	NA	-0.145261	0.00860105	0.288678	0.313487	NA	0.169401	0.302196	0.112479	0.442208	NA	-0.145261	-0.181489	0.445937	0.313487	NA	FALSE	FALSE	FALSE	FALSE	NA	0	0	1.93021	0	NA	-0.0194471	0.197315	-0.149536	-0.120196	NA	FALSE	FALSE	FALSE	FALSE	NA	0.162817	0.27721	0.121751	0.438117	NA	0.00690118	0.0871636	0.275509	0.0252798	NA	776.8	776.8	776.8	776.8	NA	461.2	461.2	461.2	461.2	NA	926.2	474.2	602.8	901.4	NA	542.6	334.2	325	564.2	NA
chr16:11319357:C:T	TRUE	TRUE	1.78206	3.10388	1.80184	3.19352	NA	0.223053	0.209402	0.199616	0.440054	NA	0.879939	2.04897	0.675396	2.17408	NA	0.313824	0.298776	0.221306	1.52653	NA	1.78206	3.10388	1.80184	3.19352	NA	TRUE	TRUE	TRUE	TRUE	NA	10.3901	44.5025	14.274	7.92526	NA	-0.986841	-1.09879	-1.10913	-1.42582	NA	FALSE	TRUE	TRUE	FALSE	NA	0.375008	0.317732	0.291355	1.16979	NA	0.897485	1.84018	2.72106	0.185414	NA	73.6	73.6	73.6	73.6	NA	93.6	93.6	93.6	93.6	NA	329	424.8	146.6	585.2	NA	218.8	254.8	84.6	522.8	NA
chr16:11320662:G:A	FALSE	FALSE	0.286948	0.15795	0.409981	0.435284	NA	0.122187	0.170476	0.0837178	0.254819	NA	0.228089	0.310528	0.355354	0.258271	NA	0.0881776	0.126215	0.0687606	0.201147	NA	0.286948	0.310528	0.409981	0.435284	NA	FALSE	FALSE	FALSE	FALSE	NA	0	0	2.14831	0	NA	-0.0449769	0.170179	-0.0516449	-0.131956	NA	FALSE	FALSE	FALSE	FALSE	NA	0.121515	0.165223	0.0849568	0.284652	NA	0.0282478	0.153447	0.0953872	0.0483736	NA	1142.6	1142.6	1142.6	1142.6	NA	1424.8	1424.8	1424.8	1424.8	NA	1808.4	860.4	869	1584.2	NA	2158.2	1203.6	1040.6	1623.6	NA
chr16:11320977:A:G	FALSE	FALSE	-0.145023	-0.407804	-0.463692	-0.235062	NA	0.145228	0.232132	0.0957621	0.392854	NA	-0.379211	-0.363463	-0.651144	-1.18634	NA	0.12658	0.227961	0.143853	0.435076	NA	-0.379211	-0.407804	-0.651144	-1.18634	NA	FALSE	FALSE	FALSE	FALSE	NA	0	0	1.4136	0	NA	-0.222482	0.0379054	-0.21404	-0.88392	NA	FALSE	FALSE	FALSE	FALSE	NA	0.150483	0.229977	0.132738	0.521419	NA	0.249974	0.0138972	0.448729	0.350193	NA	870.8	870.8	870.8	870.8	NA	952.4	952.4	952.4	952.4	NA	1012.4	457.4	358.6	626.4	NA	948.2	523.4	347.2	424.6	NA
chr16:11330094:G:A	TRUE	TRUE	2.14036	-0.467242	0.749163	2.73944	NA	0.101009	0.114278	0.0988576	0.498904	NA	2.23526	-0.622818	0.923633	2.90097	NA	0.106827	0.121337	0.0874468	0.484846	NA	2.23526	-0.622818	0.923633	2.90097	NA	TRUE	FALSE	FALSE	TRUE	NA	94.4449	2.06296	20.8689	4.17831	NA	0.0959217	-0.162219	0.180341	0.176211	NA	FALSE	FALSE	FALSE	TRUE	NA	0.066201	0.115133	0.109572	0.055589	NA	0.23141	0.30482	0.44359	1.75313	NA	801.4	801.4	801.4	801.4	NA	790.4	790.4	790.4	790.4	NA	4087.8	357.4	762.2	4080	NA	4318.8	310.8	850.2	4536.6	NA
chr16:11335092:C:T	FALSE	FALSE	0.00565054	0.246451	0.0378221	-0.0335181	NA	0.1617	0.213604	0.204865	0.216269	NA	-0.200002	0.256999	0.162293	-0.229469	NA	0.183972	0.219248	0.149441	0.192766	NA	-0.200002	0.256999	0.162293	-0.229469	NA	FALSE	FALSE	FALSE	FALSE	NA	0	0	0	0	NA	-0.202336	0.115483	0.174303	-0.161501	NA	FALSE	FALSE	FALSE	FALSE	NA	0.231289	0.241499	0.19343	0.204625	NA	0.072105	0.0407331	0.11791	0.0919121	NA	522.2	522.2	522.2	522.2	NA	508.4	508.4	508.4	508.4	NA	846	877.875	391.8	483.4	NA	720.2	851.25	408.4	413	NA
chr16:11344903:C:T	TRUE	FALSE	-0.111073	1.96306	0.430372	-0.211367	NA	0.128574	0.202715	0.112065	0.127907	NA	-0.0670677	2.17857	0.571969	0.119394	NA	0.169726	0.224462	0.128969	0.20793	NA	-0.111073	2.17857	0.571969	-0.211367	NA	FALSE	TRUE	FALSE	FALSE	NA	0	17.0656	0.556163	0	NA	0.034251	0.207749	0.145635	0.294155	NA	FALSE	FALSE	FALSE	FALSE	NA	0.192611	0.133235	0.16351	0.194389	NA	0.00937377	0.255993	0.11613	0.247701	NA	1014	1014	1014	1014	NA	617.8	617.8	617.8	617.8	NA	1508.2	5686.88	978.2	818	NA	968.8	3991.12	660.2	603	NA
chr16:11345658:A:AAG	FALSE	FALSE	0.00446165	-0.430277	-0.079612	-0.44137	NA	0.0882454	0.143564	0.0766513	0.267774	NA	-0.23781	-0.73233	-0.092485	-0.365201	NA	0.101658	0.242613	0.0784809	0.277514	NA	-0.23781	-0.73233	-0.092485	-0.44137	NA	FALSE	FALSE	FALSE	FALSE	NA	0	0	0	0	NA	-0.244561	-0.371396	-0.0128684	0.0645698	NA	FALSE	FALSE	FALSE	FALSE	NA	0.0970431	0.192232	0.0908922	0.322664	NA	0.810763	0.490569	0.016716	0.0175648	NA	1703	1703	1703	1703	NA	1570.8	1570.8	1570.8	1570.8	NA	2210.4	872.6	920.6	1157.4	NA	1740.8	692.2	842.8	1253.2	NA
chr16:11347048:T:C	FALSE	FALSE	0.244626	0.00360449	0.153371	0.766557	NA	0.192804	0.0924689	0.073271	0.0784605	NA	-0.213122	-0.0887869	0.0605073	0.626367	NA	0.23146	0.0779901	0.0798906	0.0699749	NA	0.244626	-0.0887869	0.153371	0.766557	NA	FALSE	FALSE	FALSE	FALSE	NA	0	0	0	17.3391	NA	-0.479395	-0.0915228	-0.0978583	-0.139458	NA	FALSE	FALSE	FALSE	FALSE	NA	0.242063	0.0874246	0.0866516	0.0851186	NA	0.505551	0.218507	0.266302	0.52017	NA	963.6	963.6	963.6	963.6	NA	1134.8	1134.8	1134.8	1134.8	NA	355.6	623.4	450.8	789	NA	309.4	678.2	494.8	841.4	NA
chr16:11347858:T:C	TRUE	FALSE	-0.440202	-0.0856121	1.64571	-0.293084	NA	0.271167	0.328365	0.156476	0.329655	NA	-0.688662	0.369493	1.77952	-0.27055	NA	0.540071	0.753584	0.276577	0.878194	NA	-0.688662	0.369493	1.77952	-0.293084	NA	FALSE	FALSE	TRUE	FALSE	NA	0	0	20.6638	0	NA	-0.317399	-0.853201	0.115304	-0.179682	NA	FALSE	FALSE	FALSE	FALSE	NA	0.399204	0.652013	0.313468	0.778565	NA	0.0629128	0.183878	0.0351293	0.0197008	NA	233.4	233.4	233.4	233.4	NA	71.2	71.2	71.2	71.2	NA	274.2	304.125	528.4	176.2	NA	70.8	145	170.6	58.6	NA
chr16:11349678:C:T	TRUE	TRUE	1.7936	3.20256	4.20728	2.73963	NA	0.158776	0.110091	0.074279	0.0707482	NA	1.63429	3.03057	4.12958	2.63851	NA	0.134698	0.131609	0.0839994	0.0817568	NA	1.7936	3.20256	4.20728	2.73963	NA	TRUE	TRUE	TRUE	TRUE	NA	28.6706	180.838	302.852	302.857	NA	-0.152913	-0.171691	-0.0745392	-0.0982303	NA	FALSE	TRUE	FALSE	FALSE	NA	0.128304	0.0659621	0.0537362	0.067929	NA	0.194685	1.18379	0.379534	0.421405	NA	471.4	471.4	471.4	471.4	NA	1002.6	1002.6	1002.6	1002.6	NA	516.6	2753.8	3666.6	1511.8	NA	995.8	5160.4	7419	3007.6	NA
chr16:11350155:C:A	TRUE	FALSE	6.76025	5.95179	7.47165	7.21678	NA	0.140443	0.152343	0.123664	0.158893	NA	6.66771	6.02116	7.55223	7.31906	NA	0.153538	0.165655	0.120494	0.154133	NA	6.76025	6.02116	7.55223	7.31906	NA	TRUE	TRUE	TRUE	TRUE	NA	302.603	300.73	302.852	302.857	NA	-0.102297	0.0748127	0.0883749	0.117028	NA	FALSE	FALSE	FALSE	FALSE	NA	0.138195	0.100346	0.0975502	0.0972471	NA	0.0910658	0.133797	0.189616	0.307453	NA	82.2	82.2	82.2	82.2	NA	132.4	132.4	132.4	132.4	NA	2738.6	3138.4	6116.6	5682.6	NA	4145	5306.6	10466	9918.6	NA
chr16:11350811:CTG:C	TRUE	TRUE	0.633138	0.823299	1.08835	1.54109	NA	0.158413	0.0885158	0.067947	0.0777668	NA	0.56747	1.48357	1.70218	2.21288	NA	0.198096	0.0985558	0.0632968	0.0705826	NA	0.633138	1.48357	1.70218	2.21288	NA	FALSE	TRUE	TRUE	TRUE	NA	0	46.0018	154.085	210.554	NA	-0.0714827	0.655953	0.616231	0.672761	NA	FALSE	TRUE	TRUE	TRUE	NA	0.173038	0.0827263	0.09111	0.0769792	NA	0.0438401	12.9236	9.49978	15.9828	NA	939.2	939.2	939.2	939.2	NA	628.2	628.2	628.2	628.2	NA	459.4	1055.4	839.2	1320.8	NA	290.8	1113.2	856	1396.2	NA
chr16:11350991:C:T	FALSE	FALSE	-1.11418	-0.00225487	-0.764015	-0.323768	NA	0.404694	0.289481	0.398495	0.32531	NA	-0.265057	0.046226	-0.337375	-0.614998	NA	0.354865	0.396029	0.360017	0.389094	NA	-1.11418	0.046226	-0.764015	-0.614998	NA	FALSE	FALSE	FALSE	FALSE	NA	0	0	0	0	NA	0.767635	-0.286187	0.435774	-0.324681	NA	FALSE	FALSE	FALSE	FALSE	NA	0.488478	0.41463	0.44745	0.420205	NA	0.218903	0.0677683	0.134434	0.08897	NA	196.6	196.6	196.6	196.6	NA	218.8	218.8	218.8	218.8	NA	147.2	291	85	144.6	NA	286.6	328.75	121	139.4	NA
chr16:11354091:A:G	FALSE	FALSE	0.00911993	0.0886793	0.304484	-0.225015	NA	0.107096	0.159747	0.07128	0.240367	NA	-0.0123091	0.101821	0.272302	-0.00321814	NA	0.108803	0.16375	0.0793247	0.309581	NA	-0.0123091	0.101821	0.304484	-0.225015	NA	FALSE	FALSE	FALSE	FALSE	NA	0	0	0.234507	0	NA	-0.0195325	0.012644	-0.0333167	0.136317	NA	FALSE	FALSE	FALSE	FALSE	NA	0.12933	0.13399	0.0858822	0.222665	NA	0.00926219	0.00786719	0.0528492	0.0708996	NA	1238.4	1238.4	1238.4	1238.4	NA	1084	1084	1084	1084	NA	1595	917	869.2	1041.2	NA	1394	814	748.6	997	NA
chr16:11357331:A:C	FALSE	FALSE	-0.114047	0.79065	0.383311	0.537154	NA	0.152332	0.0815332	0.0630478	0.0685266	NA	0.0795974	0.788612	0.399891	0.697696	NA	0.134338	0.0836965	0.0577052	0.0717413	NA	-0.114047	0.79065	0.399891	0.697696	NA	FALSE	FALSE	FALSE	FALSE	NA	0	17.0286	6.89503	17.1474	NA	0.201268	-0.00378967	0.0177396	0.156529	NA	FALSE	FALSE	FALSE	FALSE	NA	0.104478	0.05228	0.0495667	0.0553892	NA	0.474643	0.00888222	0.0549714	1.49852	NA	2306	2306	2306	2306	NA	2701.8	2701.8	2701.8	2701.8	NA	652	2569	1258.8	1617.8	NA	881	2985.8	1491.6	2092.8	NA
chr16:11358018:G:A	FALSE	FALSE	0.0242458	-0.190315	0.14183	0.0690175	NA	0.129213	0.104002	0.122404	0.19423	NA	0.228734	-0.134428	0.31943	0.0624496	NA	0.141569	0.129694	0.0914501	0.137493	NA	0.228734	-0.190315	0.31943	0.0690175	NA	FALSE	FALSE	FALSE	FALSE	NA	0	0	0	0	NA	0.198302	0.119428	0.193949	0.0303823	NA	FALSE	FALSE	FALSE	FALSE	NA	0.0814579	0.0949741	0.122776	0.113963	NA	0.593161	0.171966	0.312127	0.0232249	NA	2701.6	2701.6	2701.6	2701.6	NA	2617.6	2617.6	2617.6	2617.6	NA	4509	3527.5	2154.4	2757	NA	5010.6	3464.75	2350.4	2592.2	NA
chr16:11359680:C:T	TRUE	TRUE	0.444623	1.23213	0.239688	1.04029	NA	0.179248	0.0881544	0.0932007	0.0746243	NA	0.601478	1.19456	0.13068	0.516404	NA	0.186816	0.0871776	0.0865338	0.0628367	NA	0.601478	1.23213	0.239688	1.04029	NA	FALSE	TRUE	FALSE	TRUE	NA	0	39.1863	0	38.9631	NA	0.128824	-0.0387197	-0.109452	-0.523611	NA	FALSE	FALSE	FALSE	TRUE	NA	0.174969	0.0679525	0.172959	0.0667716	NA	0.0903997	0.091401	0.111965	12.7886	NA	1014	1014	1014	1014	NA	1357	1357	1357	1357	NA	417.2	1573.6	501.2	1002.6	NA	612.8	2022.4	626.8	929.8	NA
chr16:11359852:G:A	TRUE	TRUE	3.69024	2.18366	5.08263	5.50809	NA	0.124931	0.300389	0.136285	0.716117	NA	3.27066	1.60465	4.66811	4.93135	NA	0.134367	0.494928	0.11727	0.634933	NA	3.69024	2.18366	5.08263	5.50809	NA	TRUE	TRUE	TRUE	TRUE	NA	186.551	7.963	302.557	9.61442	NA	-0.436618	-0.555751	-0.409011	-0.5132	NA	TRUE	FALSE	TRUE	TRUE	NA	0.141109	0.216149	0.119442	0.143594	NA	1.13262	0.813878	1.83559	1.90617	NA	292.8	292.8	292.8	292.8	NA	194.8	194.8	194.8	194.8	NA	6112.2	1926	7106.2	13506	NA	3029.4	946.375	3562.2	6038.4	NA
chr16:11361202:A:G	FALSE	FALSE	-0.363007	0.261621	-0.420003	-0.957428	NA	0.298713	0.0962278	0.0936662	0.120541	NA	-0.0558788	0.625709	-0.301789	-0.880314	NA	0.250589	0.0937183	0.0904364	0.102533	NA	-0.363007	0.625709	-0.420003	-0.957428	NA	FALSE	FALSE	FALSE	FALSE	NA	0	6.13073	0.654689	12.5636	NA	0.349045	0.36157	0.119887	0.0745574	NA	FALSE	FALSE	FALSE	FALSE	NA	0.302082	0.0750993	0.108909	0.101016	NA	0.184976	4.49763	0.256699	0.142365	NA	999	999	999	999	NA	1028.2	1028.2	1028.2	1028.2	NA	247.8	752.6	313	249	NA	307.8	988.6	350.8	267.2	NA
chr16:11361533:GTGTGTCCACA:G	FALSE	FALSE	0.183683	-0.0488531	0.220205	-0.297099	NA	0.138518	0.182193	0.141165	0.164164	NA	0.0737586	-0.109793	0.356833	-0.144868	NA	0.143705	0.180008	0.126096	0.155497	NA	0.183683	-0.109793	0.356833	-0.297099	NA	FALSE	FALSE	FALSE	FALSE	NA	0	0	0	0	NA	-0.119887	0.186768	0.132784	0.143	NA	FALSE	FALSE	FALSE	FALSE	NA	0.16678	0.195487	0.161468	0.172447	NA	0.0550568	0.109812	0.104307	0.0983039	NA	572.4	572.4	572.4	572.4	NA	836	836	836	836	NA	1045.8	781.25	484	441.8	NA	1431.2	1105.25	771	703.6	NA
chr16:11365104:G:A	FALSE	FALSE	0.070997	-0.104462	0.0507659	0.739623	NA	0.110927	0.15062	0.107248	0.111922	NA	-0.0621384	-0.260889	0.0291173	0.607666	NA	0.147982	0.171393	0.122251	0.152528	NA	0.070997	-0.260889	0.0507659	0.739623	NA	FALSE	FALSE	FALSE	FALSE	NA	0	0	0	5.93097	NA	-0.150693	0.0337845	-0.0248545	-0.14874	NA	FALSE	FALSE	FALSE	FALSE	NA	0.157508	0.158181	0.130713	0.124089	NA	0.0848351	0.0168796	0.0165502	0.166548	NA	1151.4	1151.4	1151.4	1151.4	NA	1002.8	1002.8	1002.8	1002.8	NA	1972.6	1620.88	854.4	1805.8	NA	1550	1261.38	734.4	1418	NA
chr16:11365500:C:T	FALSE	FALSE	0.0400756	-0.315479	0.317716	-0.0580172	NA	0.152784	0.361579	0.125007	0.266024	NA	-0.0708169	-0.0903189	0.906324	0.0431136	NA	0.11305	0.134777	0.105612	0.151947	NA	-0.0708169	-0.315479	0.906324	-0.0580172	NA	FALSE	FALSE	FALSE	FALSE	NA	0	0	12.5494	0	NA	-0.0968678	0.0671641	0.58598	0.186468	NA	FALSE	FALSE	FALSE	FALSE	NA	0.157071	0.174703	0.129175	0.258753	NA	0.0436218	0.0319171	3.66183	0.0806755	NA	784.6	784.6	784.6	784.6	NA	1137	1137	1137	1137	NA	1285.8	887.75	704	740	NA	1760	1583.62	1540	1077.2	NA
chr16:11370971:G:A	FALSE	FALSE	0.231601	0.123717	0.0740315	0.0151788	NA	0.0732084	0.0894127	0.0868605	0.0666492	NA	0.144111	0.112779	-0.149139	-0.0893978	NA	0.0728166	0.128586	0.101796	0.0760608	NA	0.231601	0.123717	-0.149139	-0.0893978	NA	FALSE	FALSE	FALSE	FALSE	NA	0	0	0	0	NA	-0.0850345	-0.0227378	-0.225517	-0.108616	NA	FALSE	FALSE	FALSE	FALSE	NA	0.0858095	0.109714	0.10862	0.122977	NA	0.11679	0.0211595	0.745632	0.16233	NA	1387	1387	1387	1387	NA	1072.8	1072.8	1072.8	1072.8	NA	2517.2	1198.4	643.8	845.4	NA	1847.2	936	428.2	618.8	NA
chr16:11371310:C:T	FALSE	FALSE	NA	0.277962	-0.0629158	0.556854	-0.143591	NA	0.195444	0.304339	0.276645	0.244474	NA	0.0335329	-0.30868	0.490165	0.474877	NA	0.289276	0.3622	0.319914	0.275168	NA	0.277962	-0.30868	0.556854	0.474877	NA	FALSE	FALSE	FALSE	FALSE	NA	0	0	0	0	NA	-0.332908	-0.1171	-0.0870576	0.541659	NA	FALSE	FALSE	FALSE	FALSE	NA	0.279866	0.304607	0.370245	0.306396	NA	0.238901	0.0469478	0.0273756	0.409908	NA	321	305.2	321	321	NA	245.8	265.2	245.8	245.8	NA	252.4	142.167	228	227.8	NA	159.6	104.5	155.6	258
chr16:11373336:T:C	FALSE	FALSE	NA	-0.119107	-0.0866439	-0.0280929	-0.024485	NA	0.0710705	0.178811	0.111824	0.0874662	NA	-0.304274	-0.548853	-0.449495	-0.0167125	NA	0.0574988	0.127927	0.100113	0.0762114	NA	-0.304274	-0.548853	-0.449495	-0.024485	NA	FALSE	FALSE	FALSE	FALSE	NA	1.8327	0	0.0629651	0	NA	-0.179345	-0.303883	-0.418718	0.0110195	NA	FALSE	FALSE	FALSE	FALSE	NA	0.108111	0.158995	0.107874	0.108812	NA	0.414543	0.551096	2.63677	0.00781267	NA	1155.2	1218.6	996	1155.2	NA	1741.2	1840.2	1552.2	1741.2	NA	970.6	544.667	704.4	962.4	NA	1287	618.167	820.4	1453.6
chr16:11383519:T:C	FALSE	FALSE	-0.236891	-0.454059	-0.466036	-1.16824	NA	0.223361	0.574727	0.249752	0.779822	NA	-0.526982	0.223323	-0.79645	-1.2457	NA	0.262267	0.385367	0.310474	0.926786	NA	-0.526982	-0.454059	-0.79645	-1.2457	NA	FALSE	FALSE	FALSE	FALSE	NA	0	0	0	0	NA	-0.302171	0.904066	-0.12992	0.224877	NA	FALSE	FALSE	FALSE	FALSE	NA	0.311727	0.528663	0.337792	0.425684	NA	0.120368	0.376104	0.0514051	0.0770908	NA	712.8	712.8	712.8	712.8	NA	603.6	603.6	603.6	603.6	NA	453.6	202.2	140.333	71.6667	NA	304.2	258.2	93.1667	53.3333	NA
chr16:113970:T:C	FALSE	FALSE	NA	-0.404306	-0.755647	-0.102287	-0.409734	NA	0.282425	1.11944	0.437357	0.380849	NA	0.273852	-0.153522	0.0505654	0.162194	NA	0.212317	0.620762	0.41186	0.271922	NA	-0.404306	-0.755647	-0.102287	-0.409734	NA	FALSE	FALSE	FALSE	FALSE	NA	0	0	0	0	NA	0.688493	0.773131	0.189733	0.575433	NA	FALSE	FALSE	FALSE	FALSE	NA	0.360717	0.760734	0.607748	0.448005	NA	0.545257	0.180269	0.0368119	0.217114	NA	84.4	67.4	72	84.4	NA	117.8	113.4	81.8	117.8	NA	58.4	20.1667	48.2	53.2	NA	130.4	48.1667	60.2	114.8
chr16:11401879:C:T	FALSE	FALSE	NA	0.013814	-0.279758	0.257282	0.00705468	NA	0.245389	0.300879	0.288225	0.284931	NA	0.186381	-0.00388113	-0.0416684	-0.027106	NA	0.238072	0.270349	0.414484	0.249959	NA	0.186381	-0.279758	0.257282	-0.027106	NA	FALSE	FALSE	FALSE	FALSE	NA	0	0	0	0	NA	0.197629	0.233176	-0.359592	0.0529449	NA	FALSE	FALSE	FALSE	FALSE	NA	0.288262	0.285814	0.308136	0.360361	NA	0.103742	0.129149	0.2315	0.0127205	NA	322.4	409.6	322.4	322.4	NA	259.8	306.2	259.8	259.8	NA	191.4	167	174.2	271.4	NA	181.4	148.167	107.8	193.4
chr16:11402515:T:C	FALSE	FALSE	NA	-0.369602	-0.500661	-0.227543	-1.5143	NA	0.234163	0.727851	0.42514	0.574136	NA	0.0625381	-0.249881	-1.31435	-0.967046	NA	0.125092	0.296411	0.331736	0.2751	NA	-0.369602	-0.500661	-1.31435	-1.5143	NA	FALSE	FALSE	FALSE	FALSE	NA	0	0	0	0	NA	0.433696	0.538266	-1.12304	0.629895	NA	FALSE	FALSE	FALSE	FALSE	NA	0.256788	0.50056	0.526944	0.460008	NA	0.428535	0.197262	0.697555	0.243423	NA	110.6	128.2	100	110.6	NA	356.4	333	271.6	356.4	NA	79.6	42.5	64.6	31.8	NA	342.2	132.333	77.6	154.8
chr16:11403432:T:C	FALSE	FALSE	0.449292	-0.0521923	0.60899	1.00151	NA	0.170283	0.173136	0.137557	0.231967	NA	0.408358	-0.527598	0.533721	1.12906	NA	0.208655	0.286445	0.197354	0.271575	NA	0.449292	-0.527598	0.60899	1.12906	NA	FALSE	FALSE	FALSE	FALSE	NA	0	0	0.540556	0.322177	NA	-0.0371559	-0.306822	-0.0815062	0.113546	NA	FALSE	FALSE	FALSE	FALSE	NA	0.240899	0.209883	0.178365	0.157492	NA	0.00743588	0.227299	0.0453361	0.0806755	NA	610	610	610	610	NA	343.4	343.4	343.4	343.4	NA	1339.2	855.75	665.8	1166.4	NA	752.6	362.75	359	722	NA
chr16:11406803:C:T	TRUE	TRUE	NA	0.511616	1.72643	-0.13247	2.65649	NA	0.072859	0.128896	0.185097	0.0871335	NA	-0.370022	0.735124	-0.365519	0.941267	NA	0.0988132	0.182738	0.199016	0.108848	NA	0.511616	1.72643	-0.365519	2.65649	NA	FALSE	TRUE	FALSE	TRUE	NA	6.57596	34.7941	0	198.334	NA	-0.888139	-0.997138	-0.216395	-1.72274	NA	FALSE	TRUE	FALSE	TRUE	NA	0.143515	0.199742	0.183019	0.119921	NA	7.39718	4.65234	0.233684	43.1384	NA	748.2	662.8	644	748.2	NA	583.6	502.2	415.8	583.6	NA	977	1073.67	412.8	3973.8	NA	411	406.833	225.4	943.2
chr16:11407178:G:A	TRUE	TRUE	0.319083	2.12481	0.976369	0.927774	NA	0.105261	0.0971484	0.0760845	0.14363	NA	0.444191	3.20339	1.01098	0.737956	NA	0.111806	0.124845	0.0899902	0.109683	NA	0.444191	3.20339	1.01098	0.927774	NA	FALSE	TRUE	TRUE	FALSE	NA	0	139.993	32.4888	6.28506	NA	0.124072	1.13989	0.0328146	-0.177284	NA	FALSE	TRUE	FALSE	FALSE	NA	0.11067	0.0946288	0.110538	0.130077	NA	0.113028	30.0107	0.0271707	0.20419	NA	2087.2	2087.2	2087.2	2087.2	NA	1571.2	1571.2	1571.2	1571.2	NA	4199.4	13220.2	2941.2	3726.6	NA	3475	20754.4	2279	2499.4	NA
chr16:11408692:C:A	FALSE	FALSE	NA	-0.301206	0.756132	-0.469634	-0.416411	NA	0.143617	0.306082	0.345897	0.244388	NA	-0.891862	-0.457924	-1.22518	-0.478518	NA	0.140598	0.256518	0.59744	0.149159	NA	-0.891862	0.756132	-1.22518	-0.478518	NA	FALSE	FALSE	FALSE	FALSE	NA	4.56397	0	0	0	NA	-0.599699	-0.997519	-0.916667	-0.0252319	NA	FALSE	FALSE	FALSE	FALSE	NA	0.228078	0.358444	0.66537	0.252807	NA	1.06805	1.2199	0.303565	0.00770211	NA	275	226.2	212.6	275	NA	630.8	487	515.2	630.8	NA	204.2	186	110.6	177.6	NA	310.6	175.333	153.2	387.2
chr16:11409841:C:T	FALSE	FALSE	-0.650554	-0.258376	-0.31151	-0.637471	NA	0.366362	0.460206	0.526496	0.839871	NA	-0.56481	-0.105015	-0.381361	-0.103301	NA	0.338825	1.06268	0.453628	0.341842	NA	-0.650554	-0.258376	-0.381361	-0.637471	NA	FALSE	FALSE	FALSE	FALSE	NA	0	0	0	0	NA	0.102822	-0.0935211	0.104188	0.918029	NA	FALSE	FALSE	FALSE	FALSE	NA	0.413619	0.553569	0.636926	0.779417	NA	0.0130462	0.0130902	0.0147803	0.160741	NA	105.6	105.6	105.6	105.6	NA	144.2	144.2	144.2	144.2	NA	108.2	130.25	60	64.6	NA	159.2	188.875	77.8	127.8	NA
chr16:11410036:C:T	TRUE	FALSE	NA	1.28897	1.2417	1.01161	0.819412	NA	0.111004	0.176546	0.267689	0.120737	NA	1.07547	0.723988	0.460204	0.986448	NA	0.117761	0.287729	0.24495	0.150421	NA	1.28897	1.2417	1.01161	0.986448	NA	TRUE	TRUE	FALSE	FALSE	NA	25.3517	6.30593	0	5.84671	NA	-0.201202	-0.398299	-0.440262	0.163934	NA	FALSE	FALSE	FALSE	FALSE	NA	0.159265	0.20423	0.345776	0.186593	NA	0.264673	0.5733	0.268576	0.120823	NA	584.2	652	584.2	584.2	NA	403.8	467	403.8	403.8	NA	889.4	749.333	529.8	785.4	NA	531.6	378.333	263.2	622.4
chr16:11410464:G:A	TRUE	FALSE	NA	2.15821	2.14632	2.56584	1.264	NA	0.11713	0.158055	0.171156	0.12815	NA	1.86953	2.45436	2.03436	1.13284	NA	0.12821	0.138664	0.212729	0.144122	NA	2.15821	2.45436	2.56584	1.264	NA	TRUE	TRUE	TRUE	TRUE	NA	69.994	63.9882	44.9834	17.1284	NA	-0.273037	0.277032	-0.525763	-0.116574	NA	FALSE	FALSE	FALSE	FALSE	NA	0.168632	0.206278	0.211478	0.183938	NA	0.412409	0.287167	0.971226	0.0753892	NA	364	358.6	364	364	NA	283.8	285.8	283.8	283.8	NA	999.6	779.167	1004.4	683.8	NA	645.8	750.5	547.6	476.6
chr16:11418313:C:T	FALSE	FALSE	NA	-0.130715	-0.335894	0.103153	-0.226538	NA	0.0777521	0.17525	0.0943926	0.0829546	NA	-0.258549	-0.24245	-0.0577422	0.00185982	NA	0.0624422	0.179233	0.107478	0.0916541	NA	-0.258549	-0.335894	0.103153	-0.226538	NA	FALSE	FALSE	FALSE	FALSE	NA	0	0	0	0	NA	-0.123979	0.0247139	-0.169539	0.221906	NA	FALSE	FALSE	FALSE	FALSE	NA	0.0993507	0.176421	0.153451	0.115262	NA	0.249479	0.0144387	0.208793	0.477183	NA	1421.6	1203.8	1237.6	1421.6	NA	1566.6	1136	1144.2	1566.6	NA	1187.4	458.5	948	1029	NA	1194.8	461	786.4	1333.6
chr16:11418328:C:T	FALSE	FALSE	NA	-0.192342	0.127791	0.204008	-0.242444	NA	0.0710392	0.216752	0.115317	0.107914	NA	-0.201913	0.00982451	0.102282	-0.380242	NA	0.0859633	0.217846	0.125725	0.135193	NA	-0.201913	0.127791	0.204008	-0.380242	NA	FALSE	FALSE	FALSE	FALSE	NA	0	0	0	0	NA	-0.0228354	-0.0965225	-0.100874	-0.157429	NA	FALSE	FALSE	FALSE	FALSE	NA	0.146224	0.265443	0.162679	0.166387	NA	0.0160422	0.0437824	0.0881212	0.130861	NA	920	656.8	769	920	NA	942.8	679.6	766.2	942.8	NA	735	347.333	634.2	660	NA	750.8	332	581	611.2
chr16:11418653:C:G	FALSE	FALSE	-0.663783	-1.03615	-0.624735	-0.334687	-0.578929	0.486991	0.293933	0.397819	0.209754	0.330184	-0.563999	-0.928744	-0.659033	-0.618537	-0.145271	0.21613	0.225652	0.291228	0.333511	0.17069	-0.663783	-1.03615	-0.659033	-0.618537	-0.578929	FALSE	FALSE	FALSE	FALSE	FALSE	0	0	0	0	0	0.207552	-0.0383178	0.284444	-0.425898	0.537693	FALSE	FALSE	FALSE	FALSE	FALSE	0.31457	0.244307	0.384947	0.250163	0.275368	0.0480749	0.0118929	0.111533	0.315355	0.501214	482.6	482.6	380.6	482.6	336.4	570.6	570.6	787.8	570.6	711.8	507.4	362.25	118.5	356.4	176.8	619.8	447.5	250.667	322.4	498.4
chr16:11419018:C:T	FALSE	FALSE	NA	0.427335	0.0354177	0.256441	0.366028	NA	0.103722	0.116931	0.188167	0.0865945	NA	0.507113	-0.141639	0.410526	0.3145	NA	0.115175	0.160917	0.160878	0.098054	NA	0.507113	-0.141639	0.410526	0.366028	NA	FALSE	FALSE	FALSE	FALSE	NA	0	0	0	0	NA	0.0777564	-0.235718	0.188912	-0.0499397	NA	FALSE	FALSE	FALSE	FALSE	NA	0.118842	0.155071	0.202326	0.0906311	NA	0.0967986	0.357443	0.162097	0.0626637	NA	1682.4	2141	1682.4	1682.4	NA	1240.6	1565	1240.6	1240.6	NA	1416.8	1060.33	907.8	1712	NA	1097	690.667	769.6	1229.4
chr16:11419378:C:T	TRUE	FALSE	NA	1.66894	0.902722	1.11859	0.962695	NA	0.0709478	0.177405	0.13294	0.111392	NA	1.59584	0.798187	1.19965	0.891991	NA	0.0817014	0.194116	0.148528	0.132015	NA	1.66894	0.902722	1.19965	0.962695	NA	TRUE	FALSE	TRUE	FALSE	NA	116.546	1.05331	11.3189	12.1752	NA	-0.0828394	-0.1222	0.0989519	-0.0816155	NA	FALSE	FALSE	FALSE	FALSE	NA	0.177193	0.221553	0.251989	0.22714	NA	0.0589138	0.0748809	0.0486862	0.0342402	NA	497.4	522.4	426.8	497.4	NA	376.2	433	304.6	376.2	NA	1440.8	472.333	649.4	817.8	NA	1043.2	363.833	502	591.6
chr16:11420185:A:G	TRUE	TRUE	NA	1.35617	1.61082	1.63856	0.779932	NA	0.0818568	0.15483	0.102555	0.133523	NA	0.948553	1.17114	0.954405	0.361656	NA	0.0547526	0.149891	0.237929	0.115878	NA	1.35617	1.61082	1.63856	0.779932	NA	TRUE	TRUE	TRUE	FALSE	NA	61.4271	19.2338	51.6513	3.20122	NA	-0.419957	-0.418527	-0.723689	-0.436829	NA	FALSE	FALSE	TRUE	FALSE	NA	0.177815	0.219552	0.171331	0.213429	NA	0.846368	0.548251	3.19596	0.542329	NA	472	486.4	418.8	472	NA	856	805.4	727.2	856	NA	1107.2	726	931.2	678.8	NA	1505.6	902.167	1023.8	929.2
chr16:11421095:G:A	FALSE	FALSE	NA	0.0156292	-0.66571	0.890188	0.393378	NA	0.0497875	0.116429	0.0690476	0.0735261	NA	-0.0347093	-0.367063	0.796272	0.413058	NA	0.0869863	0.247541	0.115593	0.132034	NA	-0.0347093	-0.66571	0.890188	0.413058	NA	FALSE	FALSE	FALSE	FALSE	NA	0	2.57754	32.2197	1.97202	NA	-0.0419938	0.158242	-0.088363	0.0175378	NA	FALSE	FALSE	FALSE	FALSE	NA	0.106567	0.183106	0.116601	0.127792	NA	0.0477781	0.141064	0.117093	0.0111136	NA	2493.2	2913	2113.8	2493.2	NA	639.6	764.2	542.2	639.6	NA	2297.2	899.167	2799.4	2784.4	NA	567.4	287.333	669.8	722
chr16:11421513:G:T	TRUE	FALSE	NA	0.635439	0.94911	1.2584	0.406025	NA	0.0613799	0.128345	0.110967	0.12041	NA	0.509045	0.728695	1.11072	0.438873	NA	0.0603457	0.15763	0.127565	0.108391	NA	0.635439	0.94911	1.2584	0.438873	NA	FALSE	FALSE	TRUE	FALSE	NA	19.3057	7.46033	23.9976	0	NA	-0.127837	-0.223182	-0.15338	0.0371906	NA	FALSE	FALSE	FALSE	FALSE	NA	0.130268	0.17421	0.155135	0.183657	NA	0.168472	0.264354	0.174662	0.0176655	NA	866.8	771.6	612.2	866.8	NA	823.8	778.8	627.2	823.8	NA	1234.4	733.333	1059.6	986.4	NA	1070.4	635.167	968.6	937.6
chr16:11422245:A:C	FALSE	FALSE	0.462449	0.307267	0.022473	0.20845	0.719279	0.115788	0.159884	0.161302	0.161852	0.134772	0.0931898	0.0818938	-0.17489	-0.138113	0.256045	0.131252	0.144432	0.145955	0.203666	0.0977002	0.462449	0.307267	-0.17489	0.20845	0.719279	FALSE	FALSE	FALSE	FALSE	FALSE	0	0	0	0	1.94045	-0.372628	-0.297921	-0.176159	-0.368553	-0.433257	FALSE	FALSE	FALSE	FALSE	FALSE	0.135191	0.162574	0.19909	0.249342	0.166306	0.811939	0.36625	0.115209	0.236257	0.927998	917.4	917.4	917.4	917.4	607.6	834.4	834.4	834.4	834.4	754.2	2063	1678.75	674.8	991.6	860	1432.4	1291.62	530.8	704.2	767.4
chr16:11425598:A:G	FALSE	FALSE	NA	0.718426	0.472057	-0.1224	0.376476	NA	0.318482	0.942917	0.577749	0.552703	NA	0.383185	0.891113	-0.352644	-0.125341	NA	0.249168	0.531401	0.523478	0.313371	NA	0.718426	0.891113	-0.352644	0.376476	NA	FALSE	FALSE	FALSE	FALSE	NA	0	0	0	0	NA	-0.406294	1.11849	-0.0790173	-0.393092	NA	FALSE	FALSE	FALSE	FALSE	NA	0.496442	0.993854	0.717393	0.624227	NA	0.126838	0.21272	0.0117345	0.0713648	NA	30.8	50.8	57.4	30.8	NA	89.6	64	66.8	89.6	NA	45.8	32.3333	37.4	35.6	NA	108.4	55.5	39.2	69.8
chr16:11426331:A:G	TRUE	TRUE	NA	0.563285	1.27479	1.31761	0.681021	NA	0.12663	0.202283	0.133634	0.133987	NA	0.236731	0.608145	0.966694	0.378876	NA	0.0754651	0.172345	0.112303	0.111146	NA	0.563285	1.27479	1.31761	0.681021	NA	FALSE	TRUE	TRUE	FALSE	NA	0	4.14268	17.1224	1.34525	NA	-0.337432	-0.855018	-0.371656	-0.332148	NA	FALSE	TRUE	FALSE	FALSE	NA	0.182175	0.227283	0.200606	0.184237	NA	0.513499	2.44305	0.526937	0.416619	NA	300.4	276.4	303.2	300.4	NA	754.4	811.2	660.6	754.4	NA	408	323.667	538.2	409.6	NA	810.8	591.833	938.8	840.6
chr16:11426541:G:A	TRUE	FALSE	0.229301	1.57441	-0.329019	0.0431289	NA	0.0692815	0.0927415	0.104784	0.0632496	NA	0.218653	1.60495	-0.366132	0.0423952	NA	0.0747436	0.0785679	0.234784	0.0648766	NA	0.229301	1.60495	-0.366132	0.0431289	NA	FALSE	TRUE	FALSE	FALSE	NA	0	87.5553	0	0	NA	-0.00851651	0.0404813	-0.0492303	-0.000228338	NA	FALSE	FALSE	FALSE	FALSE	NA	0.0743212	0.0863472	0.134706	0.0761811	NA	0.00699292	0.0537695	0.0518107	0.000243495	NA	1095.4	1095.4	1095.4	1095.4	NA	833.4	833.4	833.4	833.4	NA	1990.2	2580.4	384.8	691.6	NA	1508.4	2047.6	290.4	525.2	NA
chr16:11426729:C:T	FALSE	FALSE	NA	-0.205659	-0.262224	-0.620101	-0.221474	NA	0.103543	0.254136	0.176488	0.159642	NA	-0.657141	-0.778922	-0.808186	-0.441033	NA	0.10889	0.308468	0.233512	0.161852	NA	-0.657141	-0.778922	-0.808186	-0.441033	NA	FALSE	FALSE	FALSE	FALSE	NA	3.71422	0	0	0	NA	-0.444309	-0.570643	-0.21483	-0.211187	NA	FALSE	FALSE	FALSE	FALSE	NA	0.158437	0.308911	0.214503	0.184809	NA	1.23094	0.515629	0.178165	0.178305	NA	590	638.6	610	590	NA	590.2	418.4	461.2	590.2	NA	470	261.667	292.2	428	NA	342.6	119.833	194.4	374
chr16:11426730:T:A	FALSE	FALSE	NA	-0.714085	-0.526723	-0.582001	-0.433836	NA	0.0953672	0.259297	0.168649	0.147205	NA	-0.714502	-0.675962	-0.946225	-0.422422	NA	0.116518	0.329817	0.223708	0.180846	NA	-0.714502	-0.675962	-0.946225	-0.433836	NA	FALSE	FALSE	FALSE	FALSE	NA	8.07029	0	0	0	NA	-0.00562679	-0.0299064	-0.381804	-0.00243406	NA	FALSE	FALSE	FALSE	FALSE	NA	0.145933	0.323723	0.211348	0.1961	NA	0.00355898	0.008861	0.501769	0.00059666	NA	795.6	694.6	628.4	795.6	NA	548.2	492	507.2	548.2	NA	444	231.333	303.8	493.6	NA	305	152.833	194	343
chr16:11427606:G:A	TRUE	FALSE	NA	0.912525	0.514879	1.39158	0.263245	NA	0.100373	0.187708	0.13946	0.143072	NA	0.989664	0.376675	1.30869	0.376437	NA	0.0984688	0.181384	0.129627	0.112075	NA	0.989664	0.514879	1.39158	0.376437	NA	FALSE	FALSE	TRUE	FALSE	NA	17.9455	0	18.1454	0	NA	0.0668627	-0.0895059	-0.0912423	0.116659	NA	FALSE	FALSE	FALSE	FALSE	NA	0.140417	0.204779	0.144165	0.151171	NA	0.0635204	0.0550013	0.093864	0.0994596	NA	689	777.8	689	689	NA	860.2	1054.4	860.2	860.2	NA	809.6	543.833	868.6	625.8	NA	1067.8	681	1000.8	861.2
chr16:11428101:G:T	FALSE	FALSE	NA	-0.376235	-0.250457	0.0121843	-0.0951873	NA	0.107781	0.135759	0.196932	0.11186	NA	-0.378684	-0.273227	-0.140621	-0.0633323	NA	0.0986824	0.115737	0.169307	0.111319	NA	-0.378684	-0.273227	-0.140621	-0.0951873	NA	FALSE	FALSE	FALSE	FALSE	NA	0	0	0	0	NA	-9.07245e-05	-0.0334722	-0.122721	0.0303383	NA	FALSE	FALSE	FALSE	FALSE	NA	0.123281	0.113959	0.234315	0.134219	NA	0	0.033721	0.0727536	0.0209388	NA	1830.8	2068.8	1830.8	1830.8	NA	2027.8	2296.8	2027.8	2027.8	NA	873.2	847	830.6	1327.4	NA	978	925.833	902.6	1565.8
chr16:11428538:G:A	FALSE	FALSE	0.0397743	-0.0109922	0.210108	0.477566	NA	0.0770587	0.101017	0.0759485	0.0594155	NA	-0.0375505	-0.0791298	0.104995	0.38104	NA	0.0626905	0.0856561	0.066665	0.0590659	NA	0.0397743	-0.0791298	0.210108	0.477566	NA	FALSE	FALSE	FALSE	FALSE	NA	0	0	0	10.5722	NA	-0.0749865	-0.0656074	-0.106362	-0.100877	NA	FALSE	FALSE	FALSE	FALSE	NA	0.0750986	0.0964631	0.071326	0.0567416	NA	0.117922	0.0904264	0.398032	0.53837	NA	1319.6	1319.6	1319.6	1319.6	NA	1734.2	1734.2	1734.2	1734.2	NA	2107	1050.2	676.4	1128	NA	2625	1315.4	820.4	1373.2	NA
chr16:11428627:C:T	FALSE	FALSE	NA	-0.25614	-0.628136	-0.954111	-0.284022	NA	0.183073	0.281662	0.429991	0.237238	NA	-0.926959	-0.517126	-1.08252	-0.587448	NA	0.200328	0.225992	0.422201	0.184266	NA	-0.926959	-0.628136	-1.08252	-0.587448	NA	FALSE	FALSE	FALSE	FALSE	NA	0.337329	0	0	0	NA	-0.6745	0.264299	-0.180424	-0.263399	NA	FALSE	FALSE	FALSE	FALSE	NA	0.24449	0.25726	0.374786	0.234839	NA	1.23684	0.183515	0.0645814	0.178099	NA	494.2	609.6	494.2	494.2	NA	662.8	668.6	662.8	662.8	NA	252	189.667	116.8	328.4	NA	221.8	223.5	155	347
chr16:11428905:T:A	FALSE	FALSE	0.0529896	0.460446	-0.0975282	-0.763321	NA	0.0626103	0.088264	0.0797693	0.0755671	NA	0.237777	0.532519	0.18142	-0.521429	NA	0.0584429	0.0700372	0.0862954	0.0660092	NA	0.237777	0.532519	0.18142	-0.763321	NA	FALSE	FALSE	FALSE	FALSE	NA	0	9.07353	0	18.7969	NA	0.186701	0.0803816	0.275868	0.245665	NA	FALSE	FALSE	FALSE	FALSE	NA	0.0556733	0.0800743	0.070745	0.0626813	NA	1.66276	0.159942	2.88933	2.82937	NA	1816.2	1816.2	1816.2	1816.2	NA	2030.6	2030.6	2030.6	2030.6	NA	2915	1946.2	745	651.6	NA	3715.2	2362.2	1012.8	866.4	NA
chr16:11429228:CTTATTT:C	FALSE	FALSE	0.39001	0.30568	0.631791	0.582346	NA	0.0616233	0.123022	0.0783909	0.0591682	NA	0.41361	0.47413	0.757619	0.594075	NA	0.0690078	0.0906333	0.066236	0.0616165	NA	0.41361	0.47413	0.757619	0.594075	NA	FALSE	FALSE	FALSE	FALSE	NA	5.14125	2.30754	25.1032	17.6641	NA	0.0214586	0.172854	0.129458	0.0146478	NA	FALSE	FALSE	FALSE	FALSE	NA	0.0658198	0.0946178	0.0727378	0.0632206	NA	0.0237661	0.448681	0.551804	0.0266343	NA	1063.4	1063.4	1063.4	1063.4	NA	1310.2	1310.2	1310.2	1310.2	NA	2164.2	1095.6	724.2	966.6	NA	2705.6	1470	977.2	1214	NA
chr16:11430114:G:T	FALSE	FALSE	-0.0509366	0.34709	-0.720149	0.552084	NA	0.130815	0.160019	0.169921	0.0882433	NA	0.0729377	0.697389	-0.294564	0.738786	NA	0.177927	0.195092	0.184506	0.115065	NA	0.0729377	0.697389	-0.720149	0.738786	NA	FALSE	FALSE	FALSE	FALSE	NA	0	0	0.180797	5.40097	NA	0.111371	0.343068	0.429681	0.181177	NA	FALSE	FALSE	FALSE	FALSE	NA	0.196701	0.199395	0.175784	0.125226	NA	0.0486484	0.399318	1.04411	0.368093	NA	412.6	412.6	412.6	412.6	NA	210.8	210.8	210.8	210.8	NA	622	409.4	110.2	369.4	NA	346	267.4	75.4	215	NA
chr16:11430184:G:A	FALSE	FALSE	0.164496	0.172846	-1.07543	0.826833	NA	0.272891	0.29668	0.467474	0.227066	NA	0.108116	-0.322976	-1.00211	0.342363	NA	0.247615	0.36712	0.343583	0.269173	NA	0.164496	-0.322976	-1.07543	0.826833	NA	FALSE	FALSE	FALSE	FALSE	NA	0	0	0	0	NA	-0.0711338	-0.622585	0.153307	-0.533491	NA	FALSE	FALSE	FALSE	FALSE	NA	0.327689	0.307411	0.398794	0.340704	NA	0.0108447	0.465529	0.0365658	0.267092	NA	179.8	179.8	179.8	179.8	NA	234.2	234.2	234.2	234.2	NA	322.4	296.75	59.2	288.8	NA	406.6	286.75	83	286.4	NA
chr16:11430425:C:T	TRUE	FALSE	NA	1.4486	0.829466	2.19459	0.430678	NA	0.139814	0.249756	0.193976	0.199812	NA	1.49515	1.30193	2.14447	0.973435	NA	0.110685	0.121561	0.21574	0.130895	NA	1.49515	1.30193	2.19459	0.973435	NA	TRUE	TRUE	TRUE	FALSE	NA	35.7602	20.6502	23.8561	7.89267	NA	0.0537109	0.633553	-0.0860377	0.570363	NA	FALSE	FALSE	FALSE	FALSE	NA	0.206484	0.277911	0.234179	0.216057	NA	0.0288518	0.790121	0.0462737	0.98669	NA	391.6	494.8	391.6	391.6	NA	533	667.8	533	533	NA	652	435.833	856.6	420.4	NA	943	816	1187.4	788.6
chr16:11430615:G:C	FALSE	FALSE	-0.0534269	-0.684549	0.06132	-0.165375	NA	0.0572197	0.13683	0.0718963	0.0666741	NA	-0.00191636	-0.612363	0.206697	-0.00719522	NA	0.0681337	0.105899	0.0651796	0.0633293	NA	-0.0534269	-0.684549	0.206697	-0.165375	NA	FALSE	FALSE	FALSE	FALSE	NA	0	3.66693	0	0	NA	0.0494006	0.082703	0.146214	0.158963	NA	FALSE	FALSE	FALSE	FALSE	NA	0.0588211	0.0914049	0.0629783	0.0655306	NA	0.0894818	0.135151	0.936643	0.994973	NA	1735	1735	1735	1735	NA	1921.8	1921.8	1921.8	1921.8	NA	2589.8	883.6	798.4	948	NA	2973.2	1037.6	977.8	1173.6	NA
chr16:11431778:G:GT	FALSE	FALSE	NA	0.154434	0.0838125	0.315501	0.0809136	NA	0.0629848	0.163711	0.103811	0.0866044	NA	0.203931	0.167501	0.273941	0.130473	NA	0.0639043	0.144731	0.10331	0.111277	NA	0.203931	0.167501	0.315501	0.130473	NA	FALSE	FALSE	FALSE	FALSE	NA	0	0	0	0	NA	0.0460991	0.131714	-0.0366386	0.0352779	NA	FALSE	FALSE	FALSE	FALSE	NA	0.147113	0.177854	0.138131	0.175245	NA	0.0355902	0.111877	0.0305443	0.0175475	NA	1336.4	1219	1168.4	1336.4	NA	1123.2	965.6	931	1123.2	NA	1369.8	627	1040.8	1202	NA	1180.8	527	817.8	1030.6
chr16:11433103:G:C	TRUE	TRUE	NA	0.856612	1.49347	0.797682	1.1413	NA	0.0582622	0.114984	0.0937012	0.0857587	NA	1.16069	2.36453	1.13703	1.40524	NA	0.0604022	0.0928142	0.0776698	0.0812273	NA	1.16069	2.36453	1.13703	1.40524	NA	TRUE	TRUE	TRUE	TRUE	NA	76.4807	137.05	42.7176	61.2437	NA	0.30159	0.843501	0.348887	0.263105	NA	TRUE	TRUE	TRUE	FALSE	NA	0.10059	0.118161	0.131599	0.108709	NA	1.43117	10.1626	1.10813	0.781954	NA	802.6	1042.4	910.4	802.6	NA	1002.8	1084.8	863.4	1002.8	NA	1329	1436.5	1138.2	1493	NA	2047.2	2749.33	1358.2	2251.2
chr16:11433642:A:G	FALSE	FALSE	NA	-0.31008	-0.199591	-0.196152	-0.513377	NA	0.248642	0.289231	0.4939	0.322113	NA	-0.561127	-0.51772	-0.461041	-0.205868	NA	0.312453	0.438759	0.911061	0.302005	NA	-0.561127	-0.51772	-0.461041	-0.513377	NA	FALSE	FALSE	FALSE	FALSE	NA	0	0	0	0	NA	-0.259469	-0.3663	-1.08193	0.362569	NA	FALSE	FALSE	FALSE	FALSE	NA	0.27155	0.397354	0.573937	0.360319	NA	0.168843	0.155093	0.54888	0.14929	NA	291.6	345.8	291.6	291.6	NA	206.8	260.4	206.8	206.8	NA	142	144.833	126.4	145.2	NA	85	85.5	61	139
chr16:11434102:A:C	FALSE	FALSE	NA	-0.384252	-0.459038	-0.074828	-0.0809542	NA	0.0779061	0.186595	0.104812	0.0800448	NA	-0.523247	-0.260631	-0.317776	-0.114311	NA	0.0741456	0.146316	0.114669	0.107308	NA	-0.523247	-0.459038	-0.317776	-0.114311	NA	FALSE	FALSE	FALSE	FALSE	NA	6.6851	0	0	0	NA	-0.128435	0.310195	-0.250752	-0.0349638	NA	FALSE	FALSE	FALSE	FALSE	NA	0.121705	0.145432	0.145092	0.128798	NA	0.1897	0.68817	0.460511	0.0244853	NA	1500.4	1323.6	1218.6	1500.4	NA	1423.2	1258.8	1177.6	1423.2	NA	1054	458.5	827.6	1208.4	NA	906	504.5	676.6	1132.2
chr16:11434481:G:A	TRUE	TRUE	NA	0.383031	0.834518	-0.263	0.789545	NA	0.11673	0.120042	0.22681	0.104151	NA	0.396317	1.18374	0.266779	1.36634	NA	0.135062	0.182963	0.268647	0.108058	NA	0.396317	1.18374	0.266779	1.36634	NA	FALSE	TRUE	FALSE	TRUE	NA	0	6.05384	0	30.8275	NA	0.0119613	0.21574	0.502878	0.576173	NA	FALSE	FALSE	FALSE	TRUE	NA	0.142739	0.148447	0.229135	0.105756	NA	0.00785326	0.329609	0.744335	5.5572	NA	982.4	1070	982.4	982.4	NA	535	644.4	535	535	NA	818	935.167	404.2	1301	NA	447.2	711	314.4	1063.4
chr16:11434842:C:G	FALSE	FALSE	NA	0.570433	-0.828242	0.419141	0.340331	NA	0.195411	0.617782	0.409116	0.282652	NA	0.168678	0.0666144	-0.269103	0.0508882	NA	0.121326	0.178599	0.269436	0.127097	NA	0.570433	-0.828242	0.419141	0.340331	NA	FALSE	FALSE	FALSE	FALSE	NA	0	0	0	0	NA	-0.418761	0.746828	-0.713519	-0.24572	NA	FALSE	FALSE	FALSE	FALSE	NA	0.178642	0.307294	0.311569	0.214813	NA	0.86846	0.903574	0.813077	0.183824	NA	197.6	263.6	197.6	197.6	NA	920.8	1031.2	920.8	920.8	NA	181	75.5	126.2	201.6	NA	650.6	533.167	341.2	758
chr16:11434941:C:G	FALSE	FALSE	NA	0.20263	0.0697706	-0.0100854	-0.139371	NA	0.0688176	0.146614	0.108415	0.0957073	NA	0.120169	0.160678	0.075788	-0.29035	NA	0.0551644	0.122769	0.106841	0.11425	NA	0.20263	0.160678	0.075788	-0.29035	NA	FALSE	FALSE	FALSE	FALSE	NA	0	0	0	0	NA	-0.0761208	0.0438487	0.0879602	-0.156116	NA	FALSE	FALSE	FALSE	FALSE	NA	0.095534	0.134294	0.140505	0.124747	NA	0.122073	0.0383813	0.0892161	0.207869	NA	1521.8	1451.6	1197.2	1521.8	NA	1390.4	1393.8	1190.8	1390.4	NA	1604.6	754.333	852.2	1169.4	NA	1378.8	763.833	901.4	950
chr16:11435171:C:T	FALSE	FALSE	NA	-0.187918	0.0812339	-0.130561	-0.274467	NA	0.0604737	0.177651	0.126436	0.111455	NA	-0.0773473	-0.0369684	-0.173712	-0.33115	NA	0.0594416	0.130599	0.0970962	0.0846185	NA	-0.187918	0.0812339	-0.173712	-0.33115	NA	FALSE	FALSE	FALSE	FALSE	NA	0	0	0	0	NA	0.121375	0.000449006	-0.0365384	-0.0346825	NA	FALSE	FALSE	FALSE	FALSE	NA	0.13154	0.174366	0.113897	0.146086	NA	0.152239	0.000174762	0.0380717	0.0211951	NA	1352	1148.4	1105.8	1352	NA	1646.8	1609.8	1475.8	1646.8	NA	1081.2	586.333	731.2	956.8	NA	1431	761.167	942.4	1119.4
chr16:11435743:G:C	FALSE	FALSE	NA	-0.345972	-0.389448	-0.567169	-0.230482	NA	0.0727226	0.198642	0.133469	0.0977474	NA	-0.477187	-0.129718	-0.43924	-0.249381	NA	0.063314	0.138871	0.105517	0.0806188	NA	-0.477187	-0.389448	-0.567169	-0.249381	NA	FALSE	FALSE	FALSE	FALSE	NA	8.2332	0	0	0	NA	-0.126309	0.366743	0.126683	-0.0117109	NA	FALSE	FALSE	FALSE	FALSE	NA	0.0940388	0.164117	0.130654	0.102101	NA	0.283055	0.758019	0.169874	0.00908514	NA	1407.2	1262.4	1101.6	1407.2	NA	1736.4	1735.8	1454.2	1736.4	NA	1008.6	462.667	526	1008.2	NA	1136.6	770.333	759	1237.4
chr16:11435855:C:T	FALSE	FALSE	NA	-0.335154	-0.42544	-0.213598	-0.243412	NA	0.0829765	0.198522	0.143866	0.108309	NA	-0.441874	-0.213857	-0.346878	-0.32438	NA	0.0785219	0.175611	0.10824	0.110842	NA	-0.441874	-0.42544	-0.346878	-0.32438	NA	FALSE	FALSE	FALSE	FALSE	NA	2.6535	0	0	0	NA	-0.10648	0.204877	-0.11748	-0.0860435	NA	FALSE	FALSE	FALSE	FALSE	NA	0.124426	0.172075	0.172382	0.158979	NA	0.136088	0.233728	0.10046	0.0577336	NA	1168.6	1120	1039.6	1168.6	NA	1400.2	1413.2	1249	1400.2	NA	850.8	413.333	630.8	841.6	NA	943	597.667	711.6	946.6
chr16:11436069:G:A	TRUE	TRUE	NA	1.96983	1.44463	0.346096	0.926437	NA	0.126828	0.118276	0.119387	0.0933073	NA	1.38486	1.27446	0.0774365	0.217364	NA	0.0758672	0.14563	0.151243	0.125153	NA	1.96983	1.44463	0.346096	0.926437	NA	TRUE	TRUE	FALSE	FALSE	NA	68.6301	28.1937	0	17.422	NA	-0.587277	-0.275427	-0.271234	-0.715642	NA	TRUE	FALSE	FALSE	FALSE	NA	0.0926513	0.176508	0.193204	0.139744	NA	7.79363	0.374647	0.313391	4.67638	NA	965.2	997.4	762.2	965.2	NA	668	586.6	575.2	668	NA	3472.8	1330	690.6	1549	NA	1597.2	686.333	429.4	650.6
chr16:11436629:G:A	TRUE	FALSE	NA	1.80556	1.65761	0.567796	2.15761	NA	0.0572325	0.127232	0.0968742	0.0819888	NA	1.89521	1.8236	0.891543	2.33802	NA	0.0494106	0.0982582	0.0976739	0.0656498	NA	1.89521	1.8236	0.891543	2.33802	NA	TRUE	TRUE	FALSE	TRUE	NA	302.228	70.7743	14.0711	271.978	NA	0.0884409	0.13402	0.317779	0.182319	NA	FALSE	FALSE	FALSE	FALSE	NA	0.0775333	0.147568	0.130219	0.0948876	NA	0.21522	0.151759	0.927537	0.475442	NA	1010.6	912.4	838.2	1010.6	NA	1370	1328.6	1087.2	1370	NA	3213.2	1421.17	890.4	3794.8	NA	4651.8	2322.33	1458.8	5894
chr16:11436755:T:C	TRUE	FALSE	NA	-0.430912	-0.418657	-1.28838	-0.214216	NA	0.093134	0.218708	0.245455	0.163511	NA	-0.683263	-0.17496	-1.42161	-0.557537	NA	0.0838047	0.215999	0.163115	0.132584	NA	-0.683263	-0.418657	-1.42161	-0.557537	NA	FALSE	FALSE	TRUE	FALSE	NA	10.3657	0	12.4538	0	NA	-0.253788	0.226439	-0.0897483	-0.330884	NA	FALSE	FALSE	FALSE	FALSE	NA	0.133965	0.245311	0.225863	0.206621	NA	0.538123	0.155332	0.0494566	0.328959	NA	739.6	805	651	739.6	NA	1329.8	1224.8	1089.8	1329.8	NA	500.4	298.333	197.4	537	NA	753	524.667	294.6	774.6
chr16:11437388:C:T	FALSE	FALSE	NA	0.614521	0.737003	0.576137	0.669148	NA	0.0667034	0.190172	0.12729	0.132162	NA	0.725085	0.811118	0.215252	0.721083	NA	0.0539883	0.158541	0.10774	0.0734995	NA	0.725085	0.811118	0.576137	0.721083	NA	FALSE	FALSE	FALSE	FALSE	NA	35.3125	1.1168	0.137226	16.9105	NA	0.0976402	0.0123662	-0.368097	0.0604276	NA	FALSE	FALSE	FALSE	FALSE	NA	0.116098	0.230834	0.180778	0.15853	NA	0.132592	0.0047903	0.635206	0.036416	NA	743.2	661	507.8	743.2	NA	1107.4	1142	1112	1107.4	NA	1036.6	541.333	541.4	1003.8	NA	1667.2	986.833	932.4	1548.6
chr16:11437583:G:C	FALSE	FALSE	0.364092	0.38217	0.668707	-0.0147902	NA	0.220376	0.256497	0.153112	0.653888	NA	0.38224	0.397351	0.534809	-0.0793207	NA	0.192538	0.282959	0.207541	0.339885	NA	0.38224	0.397351	0.668707	-0.0793207	NA	FALSE	FALSE	FALSE	FALSE	NA	0	0	0.421051	0	NA	0.049136	-0.122667	-0.166896	0.0559895	NA	FALSE	FALSE	FALSE	FALSE	NA	0.243369	0.22711	0.223178	0.288121	NA	0.00997114	0.048227	0.0909318	0.0159133	NA	339.2	339.2	339.2	339.2	NA	317.8	317.8	317.8	317.8	NA	697.6	642.75	389.2	343.2	NA	660	641.125	325.4	285.6	NA
chr16:11437607:A:C	FALSE	FALSE	-0.0416923	-0.389736	-0.37821	-0.306289	NA	0.202567	0.233976	0.205603	0.192961	NA	-0.165777	-0.250272	-0.647859	-0.219397	NA	0.28569	0.284032	0.237974	0.261119	NA	-0.165777	-0.389736	-0.647859	-0.306289	NA	FALSE	FALSE	FALSE	FALSE	NA	0	0	0	0	NA	-0.232315	0.109805	-0.295836	0.0165013	NA	FALSE	FALSE	FALSE	FALSE	NA	0.274441	0.351645	0.253937	0.269533	NA	0.0682958	0.0253083	0.182114	0.00434638	NA	443.6	443.6	443.6	443.6	NA	372	372	372	372	NA	696	492.625	245.8	343	NA	538.6	462.125	170.8	284.8	NA
chr16:11437779:C:T	FALSE	FALSE	-0.349411	-0.291931	0.0294276	0.6052	NA	0.665905	0.253621	0.220888	0.189759	NA	0.473641	0.0374469	0.471064	0.811825	NA	0.634588	0.196287	0.200984	0.155713	NA	0.473641	-0.291931	0.471064	0.811825	NA	FALSE	FALSE	FALSE	FALSE	NA	0	0	0	2.2518	NA	0.524556	0.369913	0.434495	0.222514	NA	FALSE	FALSE	FALSE	FALSE	NA	0.60654	0.259549	0.239632	0.223811	NA	0.115287	0.367643	0.613235	0.22674	NA	139.8	139.8	139.8	139.8	NA	142.6	142.6	142.6	142.6	NA	35.8	70.8	61.2	102.2	NA	59.6	92.8	84.2	118.6	NA
chr16:11439303:G:T	TRUE	TRUE	NA	1.96297	4.58598	3.14524	2.41498	NA	0.0860067	0.135051	0.227961	0.349795	NA	1.2807	4.00711	2.72831	1.72628	NA	0.164487	0.124877	0.236266	0.208931	NA	1.96297	4.58598	3.14524	2.41498	NA	TRUE	TRUE	TRUE	TRUE	NA	109.487	246.634	37.4931	10.7613	NA	-0.691874	-0.55422	-0.466976	-0.643139	NA	TRUE	TRUE	FALSE	TRUE	NA	0.10819	0.0822347	0.250477	0.138816	NA	7.94424	8.9846	0.533361	3.69989	NA	410.8	450.6	365.2	410.8	NA	1179.2	1176	853.8	1179.2	NA	1462.4	5254.5	2390.2	1838.6	NA	2629	9206.17	4137.8	3280.2
chr16:11439639:T:C	TRUE	FALSE	1.29476	2.65029	3.72324	1.68238	NA	0.134433	0.196541	0.0882524	0.255793	NA	1.41581	2.77286	3.67455	2.15147	NA	0.182779	0.194949	0.0951736	0.222828	NA	1.41581	2.77286	3.72324	2.15147	NA	TRUE	TRUE	TRUE	TRUE	NA	16.7551	40.7098	302.552	16.8569	NA	0.106662	0.156659	-0.0653345	0.525802	NA	FALSE	FALSE	FALSE	FALSE	NA	0.211601	0.255026	0.149269	0.267203	NA	0.046457	0.0724268	0.0607172	0.63538	NA	770.6	770.6	770.6	770.6	NA	449.2	449.2	449.2	449.2	NA	1398.8	1822.2	2754.17	526	NA	900	1168.6	1550.33	416.333	NA
chr16:11439733:G:T	FALSE	FALSE	0.165354	-0.110544	0.369597	0.38875	NA	0.146599	0.300419	0.134495	0.285096	NA	-0.155157	-0.309327	0.498267	0.456841	NA	0.172046	0.426409	0.161769	0.654432	NA	0.165354	-0.309327	0.498267	0.456841	NA	FALSE	FALSE	FALSE	FALSE	NA	0	0	0	0	NA	-0.327026	-0.311972	0.0328549	0.343014	NA	FALSE	FALSE	FALSE	FALSE	NA	0.194006	0.308079	0.146248	0.301866	NA	0.327499	0.147718	0.0273856	0.237515	NA	1277	1277	1277	1277	NA	1035.8	1035.8	1035.8	1035.8	NA	1071.4	453.4	445.833	321.667	NA	696	320.4	395.333	272	NA
chr16:11439795:TTGG:T	TRUE	FALSE	0.74233	0.644027	1.22332	0.594741	NA	0.132994	0.266346	0.133445	0.417718	NA	0.420511	0.404739	1.04542	-0.466494	NA	0.207123	0.382528	0.162611	0.749339	NA	0.74233	0.644027	1.22332	0.594741	NA	FALSE	FALSE	TRUE	FALSE	NA	3.1491	0	14.8399	0	NA	-0.356123	-0.287705	-0.20335	-0.351527	NA	FALSE	FALSE	FALSE	FALSE	NA	0.230294	0.278949	0.153566	0.46405	NA	0.276777	0.152541	0.312847	0.129363	NA	777.4	777.4	777.4	777.4	NA	595.2	595.2	595.2	595.2	NA	967.2	459.8	489.5	230.333	NA	595.4	303.6	330.5	79.8333	NA
chr16:11440032:C:T	FALSE	FALSE	NA	0.887971	0.880012	0.336536	0.959057	NA	0.091745	0.167727	0.172715	0.130787	NA	0.710159	0.755835	0.0892938	0.98001	NA	0.0881693	0.217018	0.180806	0.125358	NA	0.887971	0.880012	0.336536	0.98001	NA	FALSE	FALSE	FALSE	FALSE	NA	16.3459	1.42081	0	9.18509	NA	-0.170018	-0.175216	-0.24974	0.0330026	NA	FALSE	FALSE	FALSE	FALSE	NA	0.163717	0.260245	0.242592	0.210124	NA	0.184726	0.0981933	0.18606	0.0127161	NA	499.4	459.2	405.4	499.4	NA	369	416.8	376.4	369	NA	839.8	417.167	366	814.8	NA	552.2	345.5	284.2	619.2
chr16:11443183:A:G	FALSE	FALSE	0.149406	-0.153729	0.0381368	0.564907	NA	0.101149	0.248497	0.0963404	0.181124	NA	0.21418	0.0160347	0.448179	0.705949	NA	0.1019	0.218839	0.101055	0.136234	NA	0.21418	-0.153729	0.448179	0.705949	NA	FALSE	FALSE	FALSE	FALSE	NA	0	0	0.561938	2.1843	NA	0.0645994	0.200762	0.387449	0.0540869	NA	FALSE	FALSE	FALSE	FALSE	NA	0.105955	0.319631	0.0980463	0.0922058	NA	0.0593921	0.0744223	2.84422	0.0894782	NA	3843.2	3843.2	3843.2	3843.2	NA	3412.8	3412.8	3412.8	3412.8	NA	3176.2	1343.2	1064.5	1153.67	NA	2930.4	1278.8	1257.83	1126	NA
chr16:11443873:G:T	FALSE	FALSE	NA	0.0528511	0.0974493	-0.0611969	-0.0202252	NA	0.0524964	0.127862	0.075884	0.0819292	NA	-0.239129	0.0810564	-0.120589	-0.138062	NA	0.095123	0.181263	0.124581	0.116133	NA	-0.239129	0.0974493	-0.120589	-0.138062	NA	FALSE	FALSE	FALSE	FALSE	NA	0	0	0	0	NA	-0.297075	-0.0135588	-0.0587439	-0.117256	NA	FALSE	FALSE	FALSE	FALSE	NA	0.106665	0.136921	0.122179	0.127219	NA	1.21111	0.00954131	0.0628354	0.125748	NA	2340.2	2317.4	1988	2340.2	NA	901	769.6	737.4	901	NA	2223.4	1213.67	1363	1963.4	NA	698.8	393.833	482	697
chr16:11445404:A:G	FALSE	FALSE	NA	0.0793543	0.238693	0.66019	-0.0573358	NA	0.0953715	0.0931716	0.114381	0.070822	NA	0.243634	0.270153	0.684325	-0.0349625	NA	0.0879336	0.121294	0.133719	0.0866085	NA	0.243634	0.270153	0.684325	-0.0573358	NA	FALSE	FALSE	FALSE	FALSE	NA	0	0	3.01196	0	NA	0.165609	-0.0261139	0.0190024	0.0202879	NA	FALSE	FALSE	FALSE	FALSE	NA	0.0737056	0.0871815	0.109466	0.0814198	NA	0.793934	0.0345287	0.0192995	0.0229263	NA	3090.2	3143	3090.2	3090.2	NA	2006.2	2227.8	2006.2	2006.2	NA	2075.8	1810.67	2293.8	2321	NA	1501.8	1304.17	1529	1539.2
chr16:11446143:A:G	FALSE	FALSE	NA	-0.772899	-0.246092	-1.4221	0.66884	NA	0.213636	0.778137	0.425315	0.203242	NA	-1.0658	-0.300339	-0.562388	0.709594	NA	0.21905	1.11359	0.451706	0.194845	NA	-1.0658	-0.300339	-1.4221	0.709594	NA	FALSE	FALSE	FALSE	FALSE	NA	0.858408	0	0	0	NA	-0.337599	0.146813	0.646403	-0.00429149	NA	FALSE	FALSE	FALSE	FALSE	NA	0.378808	1.45978	0.522164	0.324203	NA	0.144613	0.00968363	0.25245	0.000606325	NA	164.8	113.2	178	164.8	NA	198.4	167.4	183.8	198.4	NA	87.8	45.8333	46.2	225	NA	87.2	64.6667	83.8	278.2
chr16:11447272:C:T	FALSE	FALSE	NA	0.0626431	-0.374883	0.0316429	0.0150022	NA	0.0962064	0.135481	0.156426	0.0804576	NA	0.284217	-0.351311	-0.176385	-0.00119254	NA	0.101681	0.183193	0.242906	0.10817	NA	0.284217	-0.374883	-0.176385	0.0150022	NA	FALSE	FALSE	FALSE	FALSE	NA	0	0	0	0	NA	0.222242	-0.146454	-0.263031	-0.0198374	NA	FALSE	FALSE	FALSE	FALSE	NA	0.101796	0.134737	0.223431	0.114946	NA	0.74739	0.200452	0.235081	0.0153823	NA	2110.6	2229.4	2110.6	2110.6	NA	1537.4	1625.4	1537.4	1537.4	NA	1390	840.667	1026.4	1661.8	NA	1171.2	614.667	700	1223
chr16:11448053:T:C	TRUE	FALSE	NA	-0.0101979	1.29162	0.0660307	0.206077	NA	0.082089	0.146603	0.141586	0.11536	NA	-0.133587	1.10578	0.340141	0.0572205	NA	0.0908849	0.182137	0.366656	0.166885	NA	-0.133587	1.29162	0.340141	0.206077	NA	FALSE	TRUE	FALSE	FALSE	NA	0	12.5145	0	0	NA	-0.116272	-0.146824	0.181302	-0.168891	NA	FALSE	FALSE	FALSE	FALSE	NA	0.14604	0.173479	0.231689	0.204336	NA	0.122014	0.136401	0.123064	0.106122	NA	743.4	739	612.8	743.4	NA	627.6	688	513.8	627.6	NA	673	872.5	463.8	731.2	NA	520.8	717	468	559.2
chr16:11449536:G:A	TRUE	TRUE	NA	0.760866	0.405626	1.12477	0.316276	NA	0.0586061	0.149943	0.083509	0.109204	NA	0.282649	0.151132	0.275517	0.0779287	NA	0.0719825	0.175502	0.163243	0.120907	NA	0.760866	0.405626	1.12477	0.316276	NA	FALSE	FALSE	TRUE	FALSE	NA	32.7301	0	35.5385	0	NA	-0.473323	-0.175742	-0.865487	-0.228157	NA	FALSE	FALSE	TRUE	FALSE	NA	0.104667	0.176582	0.186171	0.155111	NA	3.67594	0.174505	3.97677	0.278365	NA	1250.6	1044.6	880.2	1250.6	NA	704.8	638	582	704.8	NA	1934.4	684.333	1385.8	1331.2	NA	781.2	348.833	497.8	631.2
chr16:114535:A:G	FALSE	FALSE	NA	0.234335	-0.108853	0.637331	-0.148227	NA	0.0546215	0.138654	0.0871992	0.080443	NA	0.358854	-0.0164225	0.654349	0.0284743	NA	0.0602295	0.150552	0.0882124	0.0770651	NA	0.358854	-0.108853	0.654349	-0.148227	NA	FALSE	FALSE	FALSE	FALSE	NA	3.50899	0	7.84023	0	NA	0.130185	0.158163	0.0227793	0.186657	NA	FALSE	FALSE	FALSE	FALSE	NA	0.11152	0.128629	0.129302	0.121181	NA	0.223149	0.246765	0.0193074	0.304019	NA	2177.6	2232.8	1880.8	2177.6	NA	1630.8	1750.2	1395.6	1630.8	NA	2332	1010	2118.2	1673.8	NA	1917	840.667	1552.2	1413.2
chr16:1146109:G:C	FALSE	FALSE	NA	-0.0242424	-0.14167	0.266576	0.194893	NA	0.14512	0.238577	0.237096	0.168994	NA	0.0351337	-0.120808	0.339448	0.0879123	NA	0.181514	0.222253	0.225677	0.189239	NA	0.0351337	-0.14167	0.339448	0.194893	NA	FALSE	FALSE	FALSE	FALSE	NA	0	0	0	0	NA	0.0443152	0.241991	0.0996438	-0.106386	NA	FALSE	FALSE	FALSE	FALSE	NA	0.195273	0.242846	0.255887	0.212224	NA	0.0244874	0.17486	0.0497246	0.0551022	NA	660.4	770.4	660.4	660.4	NA	479	565.2	479	479	NA	405.2	337	361	576.6	NA	313.8	257.167	281.6	405
chr16:1146126:T:C	FALSE	FALSE	NA	-0.353163	-0.0415003	-0.0743732	-0.358995	NA	0.222093	0.299044	0.40957	0.175837	NA	-0.218061	-0.693867	-0.780336	-0.391712	NA	0.25287	0.249587	0.404125	0.191148	NA	-0.353163	-0.693867	-0.780336	-0.391712	NA	FALSE	FALSE	FALSE	FALSE	NA	0	0	0	0	NA	0.093432	-0.390808	-0.541348	-0.0405572	NA	FALSE	FALSE	FALSE	FALSE	NA	0.277605	0.34276	0.458454	0.22694	NA	0.0403698	0.217407	0.236292	0.0160201	NA	502.2	513.2	502.2	502.2	NA	448.2	593.2	448.2	448.2	NA	254.4	239.667	220.6	303.4	NA	242.4	178.167	137.6	272.2
chr16:1146228:C:T	FALSE	FALSE	NA	-0.757932	-0.856973	-0.974618	-0.999735	NA	0.300347	0.501259	1.17969	0.486901	NA	-0.518678	-0.747666	-0.527408	-0.719898	NA	0.27823	0.339792	0.508322	0.377049	NA	-0.757932	-0.856973	-0.974618	-0.999735	NA	FALSE	FALSE	FALSE	FALSE	NA	0	0	0	0	NA	0.186278	0.0167694	1.34381	0.259043	NA	FALSE	FALSE	FALSE	FALSE	NA	0.322748	0.387321	0.960566	0.690498	NA	0.0815053	0.00378763	0.317172	0.0377159	NA	200.6	234.4	200.6	200.6	NA	296	350.8	296	296	NA	73.6	66.1667	63.6	82.4	NA	126	99.3333	88	144.2
chr16:11464383:C:G	FALSE	FALSE	NA	0.308078	0.83608	0.239203	0.239876	NA	0.149698	0.209126	0.316797	0.15473	NA	0.46981	0.958299	0.652703	0.219416	NA	0.124051	0.139209	0.198779	0.146968	NA	0.46981	0.958299	0.652703	0.239876	NA	FALSE	FALSE	FALSE	FALSE	NA	0	5.84561	0	0	NA	0.169082	0.118448	0.493331	-0.0217651	NA	FALSE	FALSE	FALSE	FALSE	NA	0.17597	0.190139	0.352156	0.202726	NA	0.17039	0.0885833	0.317781	0.00921748	NA	529.6	523.2	529.6	529.6	NA	740	722.8	740	740	NA	396.6	458	276.2	483.4	NA	639.2	691.5	557	681.4
chr16:1146531:G:A	TRUE	TRUE	NA	2.29761	1.72724	1.75898	1.5876	NA	0.122996	0.199685	0.171676	0.191547	NA	1.65709	0.536693	1.27819	1.0188	NA	0.155118	0.422485	0.252934	0.284029	NA	2.29761	1.72724	1.75898	1.5876	NA	TRUE	TRUE	TRUE	TRUE	NA	72.0616	11.8982	18.8242	10.8556	NA	-0.622767	-1.37269	-0.558905	-0.61798	NA	FALSE	TRUE	FALSE	FALSE	NA	0.313345	0.398521	0.383792	0.431597	NA	0.591715	1.99348	0.334141	0.264355	NA	82.8	167.6	101.8	82.8	NA	103	129.4	103.6	103	NA	372.2	272.333	247.4	208.8	NA	296	91.8333	177.2	177.2
chr16:11468267:C:T	TRUE	FALSE	NA	1.53264	1.14013	1.87766	1.3677	NA	0.132901	0.233427	0.19734	0.193715	NA	1.78965	1.22931	2.33893	1.71207	NA	0.109591	0.184574	0.178598	0.111393	NA	1.78965	1.22931	2.33893	1.71207	NA	TRUE	TRUE	TRUE	TRUE	NA	54.1271	5.17407	33.3662	47.4885	NA	0.222543	-0.106551	0.413129	0.356478	NA	FALSE	FALSE	FALSE	FALSE	NA	0.189333	0.255636	0.285348	0.238832	NA	0.234226	0.0516197	0.336746	0.294091	NA	318.6	292.8	318.6	318.6	NA	356.8	374.4	356.8	356.8	NA	580.6	321.5	557.8	649.8	NA	769.6	419	862.4	905.8
chr16:11468833:A:G	FALSE	FALSE	-0.0713692	-0.145627	-0.416673	-0.488808	NA	0.130415	0.140349	0.117641	0.0962719	NA	-0.133209	0.412185	-0.210849	-0.418668	NA	0.120842	0.141551	0.112666	0.09529	NA	-0.133209	0.412185	-0.416673	-0.488808	NA	FALSE	FALSE	FALSE	FALSE	NA	0	0	0	1.95085	NA	-0.0619366	0.535539	0.200335	0.06443	NA	FALSE	FALSE	FALSE	FALSE	NA	0.124678	0.150378	0.12611	0.109943	NA	0.040616	2.02482	0.447557	0.0873571	NA	532.8	532.8	532.8	532.8	NA	533.4	533.4	533.4	533.4	NA	797.6	386.8	176.8	231.6	NA	750.8	544	203.6	242	NA
chr16:11470971:C:T	FALSE	FALSE	-0.0591448	0.011962	-0.261756	-0.135254	NA	0.121319	0.157307	0.135282	0.0961434	NA	-0.107479	-0.48895	-0.100555	-0.0765355	NA	0.11295	0.172806	0.120512	0.103754	NA	-0.107479	-0.48895	-0.261756	-0.135254	NA	FALSE	FALSE	FALSE	FALSE	NA	0	0	0	0	NA	-0.0466001	-0.496848	0.162835	0.0536547	NA	FALSE	FALSE	FALSE	FALSE	NA	0.128458	0.158085	0.152931	0.13238	NA	0.026418	1.49578	0.226207	0.0541397	NA	447.6	447.6	447.6	447.6	NA	485.2	485.2	485.2	485.2	NA	678.6	363.2	166.6	249.4	NA	696	279.2	198.2	278	NA
chr16:11474750:C:T	TRUE	TRUE	0.452989	0.364004	1.20415	0.332558	NA	0.0860983	0.118988	0.0732715	0.0683479	NA	0.17492	0.370795	0.51632	0.110848	NA	0.0849329	0.119439	0.0887906	0.0648642	NA	0.452989	0.370795	1.20415	0.332558	NA	FALSE	FALSE	TRUE	FALSE	NA	2.37824	0	55.4955	1.47651	NA	-0.277469	0.00820892	-0.692075	-0.221836	NA	FALSE	FALSE	TRUE	FALSE	NA	0.107869	0.100311	0.0931881	0.0747984	NA	0.832501	0.00737525	11.3766	1.53446	NA	828.4	828.4	828.4	828.4	NA	956.8	956.8	956.8	956.8	NA	1748	852.2	836.2	635.6	NA	1667.4	1002.6	600.4	627.2	NA
chr16:11476239:T:C	FALSE	FALSE	0.296128	-0.155859	0.859499	0.0113823	NA	0.0697571	0.152598	0.0794437	0.0625246	NA	0.0621201	-0.0671185	0.808974	0.0280176	NA	0.0678285	0.12684	0.0710209	0.0813768	NA	0.296128	-0.155859	0.859499	0.0280176	NA	FALSE	FALSE	FALSE	FALSE	NA	0.194313	0	24.8657	0	NA	-0.235685	0.100528	-0.0502668	0.00703513	NA	FALSE	FALSE	FALSE	FALSE	NA	0.0811024	0.119535	0.084776	0.0896527	NA	1.14134	0.120696	0.0952888	0.00842941	NA	974.2	974.2	974.2	974.2	NA	1095	1095	1095	1095	NA	1867.4	718.6	777.4	600.2	NA	1778.6	872.8	844	677.4	NA
chr16:11486547:C:T	FALSE	FALSE	-1.47643	0.207426	-0.37645	-0.322774	NA	1.53605	0.204949	0.285382	0.20366	NA	-0.390793	0.0141521	-0.28221	-0.448967	NA	0.699496	0.220493	0.224144	0.258674	NA	-1.47643	0.207426	-0.37645	-0.448967	NA	FALSE	FALSE	FALSE	FALSE	NA	0	0	0	0	NA	1.74591	-0.223429	0.141729	-0.201502	NA	FALSE	FALSE	FALSE	FALSE	NA	0.783639	0.227871	0.333441	0.271355	NA	0.648735	0.197007	0.0674005	0.143582	NA	119.6	119.6	119.6	119.6	NA	134	134	134	134	NA	14.8	90	38.2	46	NA	31	84	46.2	44.6	NA
chr16:1149064:T:C	FALSE	FALSE	NA	0.270238	-0.277981	-0.564405	-0.0722607	NA	0.332944	0.497153	0.826449	0.350398	NA	0.00534627	-1.08257	0.597859	0.382101	NA	0.392195	1.10275	0.727675	0.404288	NA	0.270238	-1.08257	0.597859	0.382101	NA	FALSE	FALSE	FALSE	FALSE	NA	0	0	0	0	NA	-0.18496	-0.693433	1.18537	0.442882	NA	FALSE	FALSE	FALSE	FALSE	NA	0.410363	0.665449	0.649294	0.444648	NA	0.0592132	0.187702	0.516475	0.146479	NA	159.2	148.6	159.2	159.2	NA	87	100.6	87	87	NA	113.4	58.1667	50.6	116.8	NA	53.2	23.5	51.2	95.2
chr16:11495543:G:T	TRUE	FALSE	NA	0.864453	0.821206	0.494543	0.54321	NA	0.0496665	0.0945429	0.096618	0.0770379	NA	1.04494	0.863566	0.449701	0.580517	NA	0.0780798	0.0988486	0.171497	0.143168	NA	1.04494	0.863566	0.494543	0.580517	NA	TRUE	FALSE	FALSE	FALSE	NA	62.0385	12.2288	1.42739	6.66695	NA	0.18007	0.0561722	-0.0577665	0.0281885	NA	FALSE	FALSE	FALSE	FALSE	NA	0.118343	0.0919175	0.171781	0.149488	NA	0.353149	0.0862515	0.0401308	0.0162207	NA	1635.6	3236	1251.6	1635.6	NA	385.4	2194	350.8	385.4	NA	2730.2	2798.5	1271	2016.8	NA	725.4	1964	343	484.8
chr16:11495560:C:T	TRUE	TRUE	NA	0.632808	0.688587	0.305951	0.397891	NA	0.0617926	0.0935905	0.110583	0.0989322	NA	2.21211	1.63464	1.96192	2.4767	NA	0.0530934	0.0851715	0.0776953	0.0794228	NA	2.21211	1.63464	1.96192	2.4767	NA	TRUE	TRUE	TRUE	TRUE	NA	302.228	75.9785	134.879	207.667	NA	1.58495	0.932623	1.65849	2.08742	NA	TRUE	TRUE	TRUE	TRUE	NA	0.0937874	0.0831037	0.11017	0.111736	NA	60.4689	26.2192	47.9223	73.8955	NA	1296.2	2974.2	979.2	1296.2	NA	1539.6	2988.8	1260.8	1539.6	NA	1836.8	2345.33	864	1452.2	NA	6516.6	4508.33	3518.2	7227.6
chr16:11500955:C:G	FALSE	FALSE	-0.212273	0.458589	-0.204095	0.0384692	NA	0.460936	0.425616	0.507729	0.36403	NA	-0.849593	-0.134631	-0.901762	-0.558552	NA	0.450979	1.03128	0.539584	0.3862	NA	-0.849593	0.458589	-0.901762	-0.558552	NA	FALSE	FALSE	FALSE	FALSE	NA	0	0	0	0	NA	-0.534131	-0.654549	-0.645428	-0.582506	NA	FALSE	FALSE	FALSE	FALSE	NA	0.524693	0.472654	0.53299	0.426681	NA	0.0937218	0.203818	0.194564	0.205075	NA	107.2	107.2	107.2	107.2	NA	138.8	138.8	138.8	138.8	NA	152.2	229.875	67	104	NA	131	183	56.4	89.6	NA
chr16:11506918:T:C	FALSE	FALSE	NA	-0.153999	-0.509231	-0.246332	0.199158	NA	0.0854451	0.225793	0.164413	0.112215	NA	-0.226797	0.0167032	-0.45674	0.0448583	NA	0.0914292	0.20876	0.156689	0.108652	NA	-0.226797	-0.509231	-0.45674	0.199158	NA	FALSE	FALSE	FALSE	FALSE	NA	0	0	0	0	NA	-0.0735724	0.493418	-0.203661	-0.149056	NA	FALSE	FALSE	FALSE	FALSE	NA	0.158485	0.254653	0.195544	0.173625	NA	0.0583438	0.565993	0.189588	0.112519	NA	716.4	782	620.4	716.4	NA	709.4	722	523	709.4	NA	587.8	266.167	367.2	700	NA	556.4	349.833	273.8	619.2
chr16:115072:A:C	FALSE	FALSE	0.116288	0.143116	0.271327	0.0720719	-0.254122	0.113706	0.263448	0.13034	0.205366	0.151457	0.12846	-0.10969	-0.168156	-0.203148	-0.178707	0.114411	0.327272	0.119351	0.249801	0.133075	0.12846	0.143116	0.271327	-0.203148	-0.254122	FALSE	FALSE	FALSE	FALSE	FALSE	0	0	0	0	0	0.00691967	-0.347009	-0.33661	-0.179974	0.0792734	FALSE	FALSE	FALSE	FALSE	FALSE	0.124434	0.419099	0.135171	0.247909	0.18455	0.00374349	0.108466	1.03639	0.121668	0.0447627	1811	1811	1811	1811	971.8	2122	2122	2122	2122	1020.4	1459.4	744.2	590.5	369.667	622.4	1710	742	510.333	372.5	714
chr16:11507741:C:T	TRUE	FALSE	NA	0.994018	0.756706	0.920804	1.027	NA	0.110371	0.187057	0.186182	0.0991217	NA	1.1504	0.598022	0.739861	1.10828	NA	0.080085	0.121212	0.175759	0.0854532	NA	1.1504	0.756706	0.920804	1.10828	NA	TRUE	FALSE	FALSE	TRUE	NA	40.971	0.703957	1.02626	32.6456	NA	0.165127	0.00213959	-0.182918	0.0834	NA	FALSE	FALSE	FALSE	FALSE	NA	0.123564	0.187188	0.142046	0.125068	NA	0.291419	0.00103459	0.274088	0.0810085	NA	701.8	710.6	701.8	701.8	NA	1021.4	1200.2	1021.4	1021.4	NA	858	581.333	596.4	1126.2	NA	1405	890.167	762.2	1713.4
chr16:11507955:G:A	TRUE	FALSE	NA	1.09766	-0.179247	1.49068	1.25971	NA	0.120052	0.26405	0.202008	0.118171	NA	1.12097	0.130071	1.4644	1.02532	NA	0.119269	0.265414	0.187811	0.127325	NA	1.12097	-0.179247	1.49068	1.25971	NA	TRUE	FALSE	TRUE	TRUE	NA	15.1639	0	9.10489	20.7119	NA	0.0112464	0.207789	-0.0403784	-0.249661	NA	FALSE	FALSE	FALSE	FALSE	NA	0.189373	0.269861	0.294137	0.179892	NA	0.00542775	0.118507	0.0148398	0.257862	NA	459.4	557.4	459.4	459.4	NA	608	700.4	608	608	NA	616.6	237.833	620.6	847.2	NA	804.8	371.667	781.8	983
chr16:11509388:T:C	FALSE	FALSE	NA	0.169467	-0.146777	-0.403522	-0.0766944	NA	0.116806	0.162096	0.244356	0.126348	NA	0.629654	0.361048	-0.0135504	-0.0433591	NA	0.158728	0.203784	0.383317	0.203999	NA	0.629654	0.361048	-0.403522	-0.0766944	NA	FALSE	FALSE	FALSE	FALSE	NA	0	0	0	0	NA	0.463242	0.51681	0.327444	0.0179875	NA	FALSE	FALSE	FALSE	FALSE	NA	0.15118	0.19052	0.365378	0.15684	NA	1.5641	1.15149	0.152626	0.00993487	NA	1270	1485.4	1270	1270	NA	433.2	529.4	433.2	433.2	NA	886.2	656.833	448	938.8	NA	419.6	324.833	201	315.4
chr16:11509552:A:G	FALSE	FALSE	NA	0.173262	0.071364	0.349604	-0.113784	NA	0.128178	0.225283	0.279216	0.145661	NA	0.369554	0.166408	1.021	-0.170631	NA	0.23041	0.266716	0.259296	0.17517	NA	0.369554	0.166408	1.021	-0.170631	NA	FALSE	FALSE	FALSE	FALSE	NA	0	0	0	0	NA	0.150538	0.162733	0.712503	-0.0302102	NA	FALSE	FALSE	FALSE	FALSE	NA	0.225028	0.336527	0.370343	0.180696	NA	0.10014	0.0630588	0.571287	0.0148715	NA	641.8	668.6	641.8	641.8	NA	376.2	463.8	376.2	376.2	NA	446.8	334.333	421.4	465.4	NA	298.4	258.333	343.8	259.4
chr16:11509980:A:T	FALSE	FALSE	NA	0.026803	0.22883	-0.907275	0.323078	NA	0.178974	0.219547	0.403733	0.155	NA	0.3772	0.141887	-0.618217	0.469184	NA	0.166093	0.281739	0.452618	0.145988	NA	0.3772	0.22883	-0.907275	0.469184	NA	FALSE	FALSE	FALSE	FALSE	NA	0	0	0	0	NA	0.355095	-0.0755271	0.213981	0.151103	NA	FALSE	FALSE	FALSE	FALSE	NA	0.202323	0.284776	0.446549	0.201651	NA	0.481739	0.0298964	0.0641532	0.0952493	NA	513.8	509.2	513.8	513.8	NA	416.2	539.8	416.2	416.2	NA	328.2	292	128	486.6	NA	342.6	293.833	134.8	457.8
chr16:11510083:T:G	FALSE	FALSE	NA	-0.0523137	0.0553388	-1.04242	-0.0025929	NA	0.177178	0.271758	0.548983	0.197866	NA	0.289611	0.64932	-0.307403	0.104273	NA	0.223931	0.293404	1.3295	0.215467	NA	0.289611	0.64932	-1.04242	0.104273	NA	FALSE	FALSE	FALSE	FALSE	NA	0	0	0	0	NA	0.282521	0.534108	0.358727	0.088804	NA	FALSE	FALSE	FALSE	FALSE	NA	0.268338	0.365102	0.576226	0.285494	NA	0.195718	0.333518	0.0917023	0.0297991	NA	389.4	388	389.4	389.4	NA	338.4	280	338.4	338.4	NA	232.8	197.167	98.6	308.2	NA	250.8	211.167	137.8	284.2
chr16:11510086:A:G	FALSE	FALSE	NA	0.183811	-0.0371676	-0.368648	0.0175067	NA	0.18561	0.244786	0.492263	0.167934	NA	-0.19383	0.141193	-0.341148	-0.0237502	NA	0.173902	0.187398	0.361781	0.158349	NA	-0.19383	0.141193	-0.368648	-0.0237502	NA	FALSE	FALSE	FALSE	FALSE	NA	0	0	0	0	NA	-0.379251	0.286235	0.0936448	-0.0532528	NA	FALSE	FALSE	FALSE	FALSE	NA	0.197352	0.213878	0.368642	0.200269	NA	0.575484	0.285201	0.0298909	0.0247101	NA	349.2	383.2	349.2	349.2	NA	580.8	643.4	580.8	580.8	NA	247	180.167	142.4	275.6	NA	324.2	350.833	228.4	457.6
chr16:11510628:A:G	FALSE	FALSE	NA	0.658566	0.184611	0.71848	0.4284	NA	0.14249	0.221344	0.260653	0.168343	NA	0.440248	-0.0497177	0.196764	0.696586	NA	0.12077	0.201983	0.290682	0.15862	NA	0.658566	0.184611	0.71848	0.696586	NA	FALSE	FALSE	FALSE	FALSE	NA	0.326058	0	0	0	NA	-0.208237	-0.319494	-0.545216	0.264591	NA	FALSE	FALSE	FALSE	FALSE	NA	0.172695	0.201311	0.295462	0.177224	NA	0.244521	0.386227	0.52713	0.294207	NA	424.8	503.4	424.8	424.8	NA	609.2	727.8	609.2	609.2	NA	411.6	277.333	331.4	435.4	NA	509.6	337.667	363	787
chr16:11510794:T:C	FALSE	FALSE	NA	0.576278	0.179619	0.724065	0.605265	NA	0.0796172	0.110653	0.117966	0.0854072	NA	0.552742	0.332554	0.948377	0.569703	NA	0.0835554	0.105062	0.151168	0.0718114	NA	0.576278	0.332554	0.948377	0.605265	NA	FALSE	FALSE	FALSE	FALSE	NA	7.24827	0	4.35891	9.57714	NA	-0.0273697	0.179533	0.199324	-0.0346542	NA	FALSE	FALSE	FALSE	FALSE	NA	0.101297	0.112404	0.145195	0.0874301	NA	0.0301075	0.390796	0.306548	0.0406089	NA	2137.2	2547.8	2137.2	2137.2	NA	2155	2564.2	2155	2155	NA	1968.4	1400.83	1703.8	2555	NA	1994	1577.83	1996.2	2492.8
chr16:11510803:A:C	FALSE	FALSE	NA	0.579664	0.153626	0.828734	0.728297	NA	0.0799808	0.123979	0.123622	0.0733914	NA	0.463947	0.117098	0.651959	0.570128	NA	0.0726603	0.121141	0.100612	0.0856326	NA	0.579664	0.153626	0.828734	0.728297	NA	FALSE	FALSE	FALSE	FALSE	NA	7.27847	0	5.59857	17.3889	NA	-0.114173	-0.175038	-0.167552	-0.163424	NA	FALSE	FALSE	FALSE	FALSE	NA	0.0831276	0.100755	0.0929488	0.0953911	NA	0.305928	0.458015	0.503944	0.383597	NA	1757.4	2192	1757.4	1757.4	NA	2610	3151	2610	2610	NA	1632.8	1192.83	1413.2	2282.8	NA	2257.8	1659.67	1907.2	3044
chr16:11510843:G:A	FALSE	FALSE	NA	0.038969	-0.0338041	0.135241	-0.14077	NA	0.0920879	0.0975068	0.1394	0.0951232	NA	0.153048	-0.177483	0.0670404	-0.193041	NA	0.0993812	0.153822	0.186828	0.102688	NA	0.153048	-0.177483	0.135241	-0.193041	NA	FALSE	FALSE	FALSE	FALSE	NA	0	0	0	0	NA	0.121768	-0.0601488	-0.074771	-0.0413447	NA	FALSE	FALSE	FALSE	FALSE	NA	0.102437	0.0889251	0.170534	0.112946	NA	0.238757	0.0987396	0.0573711	0.0364811	NA	2561	2998.6	2561	2561	NA	1379.4	1654.8	1379.4	1379.4	NA	1643.6	1436.17	1282.6	1824	NA	958.4	723.5	654.6	949.4
chr16:11510919:C:T	FALSE	FALSE	NA	-0.363748	-1.26874	-0.856056	0.176527	NA	0.428676	0.970326	1.25084	0.408131	NA	0.412043	-0.436614	-0.797705	-0.548732	NA	0.465598	0.829162	1.50345	0.559052	NA	0.412043	-1.26874	-0.856056	-0.548732	NA	FALSE	FALSE	FALSE	FALSE	NA	0	0	0	0	NA	0.68657	-0.20535	-0.377116	-0.870205	NA	FALSE	FALSE	FALSE	FALSE	NA	0.681548	0.728292	0.917188	0.659049	NA	0.182954	0.0320746	0.0529735	0.236114	NA	97.8	135.4	97.8	97.8	NA	95	123.4	95	95	NA	48.2	30.8333	31.8	88.6	NA	79	41.5	34	49
chr16:11510969:AC:A	FALSE	FALSE	NA	-0.45265	-0.00152022	-0.27989	-0.133871	NA	0.252243	0.316014	1.33808	0.26725	NA	-0.0539746	0.0525471	0.117312	-0.298473	NA	0.136001	0.235086	0.276	0.157843	NA	-0.45265	0.0525471	-0.27989	-0.298473	NA	FALSE	FALSE	FALSE	FALSE	NA	0	0	0	0	NA	0.41425	-0.0893482	0.856676	-0.113174	NA	FALSE	FALSE	FALSE	FALSE	NA	0.2211	0.33592	1.04789	0.234462	NA	0.547236	0.0299847	0.13416	0.0522059	NA	272.2	296	272.2	272.2	NA	606.2	649.2	606.2	606.2	NA	126.6	146.333	117	198.2	NA	363.2	331.667	277.2	393
chr16:11510987:T:A	FALSE	FALSE	NA	-0.118716	-0.498157	-0.428272	-0.465732	NA	0.306527	0.496302	0.81004	0.378327	NA	0.540142	-0.252702	-0.00270481	-0.0019285	NA	0.199409	0.401224	0.410473	0.21464	NA	0.540142	-0.498157	-0.428272	-0.465732	NA	FALSE	FALSE	FALSE	FALSE	NA	0	0	0	0	NA	0.715648	0.119745	0.492372	0.583837	NA	FALSE	FALSE	FALSE	FALSE	NA	0.346525	0.447886	0.903803	0.349046	NA	0.666302	0.0301674	0.0764547	0.36518	NA	231.2	212.2	231.2	231.2	NA	298.6	309.2	298.6	298.6	NA	132.2	75	82.2	137.6	NA	264.6	132.333	145.2	238.2
chr16:11511339:C:T	FALSE	FALSE	NA	-0.41764	-0.446428	-0.472862	-0.307673	NA	0.130544	0.14727	0.211552	0.105365	NA	-0.481715	-0.245722	-0.489935	-0.402028	NA	0.112836	0.202486	0.328711	0.128882	NA	-0.481715	-0.446428	-0.489935	-0.402028	NA	FALSE	FALSE	FALSE	FALSE	NA	0	0	0	0	NA	-0.0562965	0.149863	-0.142457	-0.103382	NA	FALSE	FALSE	FALSE	FALSE	NA	0.125573	0.223104	0.345563	0.141627	NA	0.0587211	0.0978751	0.0532069	0.0917489	NA	1344.2	1553.8	1344.2	1344.2	NA	1222.8	1283.8	1222.8	1222.8	NA	640.6	566.5	442.4	855	NA	548.4	525.5	414.6	719.8
chr16:11511384:A:G	FALSE	FALSE	NA	0.292921	-0.105429	-0.10266	-0.117652	NA	0.131732	0.174039	0.301509	0.173783	NA	0.415813	-0.00989295	-0.105773	0.0577525	NA	0.150723	0.183656	0.265094	0.156703	NA	0.415813	-0.105429	-0.105773	-0.117652	NA	FALSE	FALSE	FALSE	FALSE	NA	0	0	0	0	NA	0.115245	0.0604751	0.0436755	0.191175	NA	FALSE	FALSE	FALSE	FALSE	NA	0.156624	0.173209	0.239812	0.182005	NA	0.114569	0.041511	0.0203975	0.15987	NA	753	880.4	753	753	NA	695	914.4	695	695	NA	576	391.833	344.4	549.6	NA	589.4	436.667	309.6	584
chr16:11511391:A:G	FALSE	FALSE	NA	0.387129	-0.423375	-0.30514	-0.0423084	NA	0.0985675	0.162304	0.211765	0.145029	NA	0.440539	-0.234192	0.135637	0.0993888	NA	0.0978375	0.155294	0.202037	0.104521	NA	0.440539	-0.423375	-0.30514	0.0993888	NA	FALSE	FALSE	FALSE	FALSE	NA	0.0796922	0	0	0	NA	0.0515755	0.199629	0.429538	0.157953	NA	FALSE	FALSE	FALSE	FALSE	NA	0.11939	0.186583	0.152313	0.16133	NA	0.05594	0.195579	1.28227	0.142352	NA	1092	1302.4	1092	1092	NA	1272.8	1653.2	1272.8	1272.8	NA	891.8	478.167	426.6	851	NA	1066.6	678.667	671	1063.8
chr16:11511534:T:C	TRUE	TRUE	NA	0.555562	-0.140541	0.934156	0.472214	NA	0.142293	0.299969	0.251478	0.14919	NA	1.50545	0.892584	2.21459	2.1412	NA	0.109261	0.13239	0.134074	0.0931949	NA	1.50545	0.892584	2.21459	2.1412	NA	TRUE	FALSE	TRUE	TRUE	NA	37.3704	5.41725	55.4686	110.993	NA	0.946045	1.02907	1.32279	1.67123	NA	TRUE	FALSE	TRUE	TRUE	NA	0.145184	0.273248	0.255554	0.165109	NA	8.41502	2.44927	5.07342	21.0573	NA	458.6	459.2	458.6	458.6	NA	589.6	716.6	589.6	589.6	NA	415.8	205.333	426.6	491.2	NA	1034.6	645.333	1245	2064.2
chr16:11511709:A:G	FALSE	FALSE	NA	-0.316356	0.373245	0.0714143	-0.52268	NA	0.192729	0.251085	0.293508	0.201237	NA	-0.611301	-0.138908	-0.408636	-0.730067	NA	0.189714	0.197759	0.25918	0.215633	NA	-0.611301	0.373245	-0.408636	-0.730067	NA	FALSE	FALSE	FALSE	FALSE	NA	0	0	0	0	NA	-0.287709	-0.597526	-0.423753	-0.217211	NA	FALSE	FALSE	FALSE	FALSE	NA	0.214991	0.271433	0.245137	0.20589	NA	0.292044	0.734493	0.464738	0.161014	NA	574	630.4	574	574	NA	650	697.6	650	650	NA	284.4	395.5	279.4	308.2	NA	266.8	313.333	227.6	312
chr16:11511908:G:A	TRUE	TRUE	NA	3.20806	3.01354	4.14923	2.15317	NA	0.0926641	0.117789	0.116165	0.0888132	NA	2.8436	2.8226	3.63991	2.01228	NA	0.096859	0.107396	0.101942	0.0983243	NA	3.20806	3.01354	4.14923	2.15317	NA	TRUE	TRUE	TRUE	TRUE	NA	256.809	146.123	273.594	124.021	NA	-0.366094	-0.200336	-0.500842	-0.144404	NA	TRUE	FALSE	TRUE	FALSE	NA	0.0828893	0.0978714	0.0850636	0.0987188	NA	3.59451	0.633056	6.72735	0.283469	NA	866.8	1058.8	866.8	866.8	NA	945.2	1127.4	945.2	945.2	NA	4918.6	4184.67	7109.2	2929.8	NA	4142.6	3926.5	5591.4	2935.4
chr16:11512287:A:C	FALSE	FALSE	NA	0.368947	0.275074	-0.957241	-0.0755859	NA	0.146621	0.164101	0.377765	0.15283	NA	0.360848	0.33629	-0.605627	-0.204714	NA	0.121101	0.151819	0.281969	0.132527	NA	0.368947	0.33629	-0.957241	-0.204714	NA	FALSE	FALSE	FALSE	FALSE	NA	0	0	0	0	NA	-0.0038282	0.0104278	0.363334	-0.128055	NA	FALSE	FALSE	FALSE	FALSE	NA	0.166172	0.198386	0.39139	0.176565	NA	0.00191542	0.00469409	0.160577	0.0908705	NA	690.6	914.4	690.6	690.6	NA	1005.2	1086.8	1005.2	1005.2	NA	543.8	547.333	182	505.4	NA	792.2	670.333	287.6	685.2
chr16:11512771:C:T	FALSE	FALSE	NA	-0.423637	-0.22596	-0.670838	-0.246836	NA	0.227526	0.282538	0.343545	0.184238	NA	-0.147573	-0.265338	-0.145291	0.0113886	NA	0.175023	0.200035	0.337439	0.149678	NA	-0.423637	-0.265338	-0.670838	-0.246836	NA	FALSE	FALSE	FALSE	FALSE	NA	0	0	0	0	NA	0.321032	0.00843605	0.456766	0.275911	NA	FALSE	FALSE	FALSE	FALSE	NA	0.2736	0.246341	0.321844	0.228515	NA	0.233453	0.00295876	0.324704	0.202195	NA	570.6	551	570.6	570.6	NA	542.2	638.8	542.2	542.2	NA	265.6	235.167	182.2	389	NA	303.8	256.5	219.2	417.6
chr16:11513182:C:T	FALSE	FALSE	NA	-0.251767	0.343762	0.0947609	-0.00290773	NA	0.123064	0.140772	0.178173	0.128582	NA	-0.445498	0.0377713	0.112515	-0.207978	NA	0.156135	0.169431	0.176374	0.121611	NA	-0.445498	0.343762	0.112515	-0.207978	NA	FALSE	FALSE	FALSE	FALSE	NA	0	0	0	0	NA	-0.213294	-0.414001	0.00737218	-0.203765	NA	FALSE	FALSE	FALSE	FALSE	NA	0.14218	0.153204	0.166017	0.144427	NA	0.357966	1.14221	0.00432267	0.264906	NA	928.8	864.6	928.8	928.8	NA	1152	1133.6	1152	1152	NA	491.4	537.333	472.2	706	NA	541.2	564.5	592.6	782.2
chr16:11513337:TA:T	FALSE	FALSE	NA	-0.0906633	-0.00541687	-0.46693	-0.254985	NA	0.111582	0.213296	0.259957	0.174327	NA	0.0675271	-0.231402	-0.702217	-0.214407	NA	0.169294	0.294817	1.32093	0.194562	NA	-0.0906633	-0.231402	-0.702217	-0.254985	NA	FALSE	FALSE	FALSE	FALSE	NA	0	0	0	0	NA	0.149854	-0.0771256	-0.463976	0.0565812	NA	FALSE	FALSE	FALSE	FALSE	NA	0.164088	0.284712	1.08552	0.213274	NA	0.157273	0.0306344	0.0557698	0.0246613	NA	898	827	898	898	NA	428.4	406	428.4	428.4	NA	523.8	400.333	283.4	581.2	NA	284.2	168.833	131.4	276.4
chr16:1154226:A:G	TRUE	FALSE	NA	1.05974	0.926469	1.65488	1.07491	NA	0.254632	0.402743	1.3614	0.246773	NA	1.1058	0.72929	1.9759	0.965622	NA	0.145378	0.199083	0.277099	0.211317	NA	1.1058	0.926469	1.9759	1.07491	NA	TRUE	FALSE	TRUE	FALSE	NA	8.45626	0	6.90675	0.217124	NA	0.0870275	-0.362495	0.401199	-0.12733	NA	FALSE	FALSE	FALSE	FALSE	NA	0.29243	0.307354	1.18202	0.352846	NA	0.0342162	0.229958	0.0418984	0.0359797	NA	140	154.4	140	140	NA	302.8	427.8	302.8	302.8	NA	177.2	143.667	240.6	223.2	NA	409.6	346	541	480.8
chr16:11559679:G:C	FALSE	FALSE	NA	-0.823816	-0.104825	-0.180091	-0.16583	NA	0.484429	0.729984	0.767656	0.371824	NA	0.470066	0.09974	0.761105	0.24009	NA	0.209382	0.262576	0.288852	0.185262	NA	-0.823816	-0.104825	0.761105	0.24009	NA	FALSE	FALSE	FALSE	FALSE	NA	0	0	0	0	NA	1.36633	0.645641	1.23187	0.495282	NA	FALSE	FALSE	FALSE	FALSE	NA	0.352419	0.578497	0.564087	0.32525	NA	2.67703	0.209683	0.736895	0.305401	NA	128.6	104.6	128.6	128.6	NA	272.4	298.8	272.4	272.4	NA	47.6	50.1667	49.4	85.2	NA	246.2	160.167	214.8	260.2
chr16:11566961:C:T	TRUE	TRUE	-0.000843768	-0.91065	-1.3335	0.0419368	NA	0.12929	0.225882	0.210018	0.0826778	NA	1.16793	0.495504	2.38752	1.3278	NA	0.093949	0.169312	0.0945065	0.0914013	NA	1.16793	-0.91065	2.38752	1.3278	NA	TRUE	FALSE	TRUE	TRUE	NA	30.2875	0	135.623	42.6223	NA	1.18544	1.42802	3.74217	1.28118	NA	TRUE	FALSE	TRUE	TRUE	NA	0.138791	0.191998	0.182744	0.123129	NA	14.7928	11.0126	90.1437	22.7017	NA	489.8	489.8	489.8	489.8	NA	271	271	271	271	NA	760.4	209.8	86.8	309	NA	941	309.6	625	410.6	NA
chr16:115817:C:T	TRUE	FALSE	NA	2.5087	3.9008	2.03937	2.83384	NA	0.102023	0.147717	0.21426	0.140474	NA	2.47249	3.44652	1.66416	2.28055	NA	0.0595734	0.108448	0.108507	0.0998785	NA	2.5087	3.9008	2.03937	2.83384	NA	TRUE	TRUE	TRUE	TRUE	NA	302.228	215.53	47.2784	109.584	NA	-0.0413321	-0.480697	-0.332635	-0.558378	NA	FALSE	FALSE	FALSE	FALSE	NA	0.177338	0.216855	0.226177	0.211607	NA	0.0251988	0.745108	0.340313	0.956688	NA	115.4	104	110.6	115.4	NA	357.4	379.6	326.8	357.4	NA	598.6	754.833	331.2	689.8	NA	1808.8	2046.17	743.6	1462
chr16:11583516:A:G	FALSE	FALSE	NA	-0.600777	0.105069	-0.665425	-0.446126	NA	0.63599	0.363715	0.536027	0.278584	NA	0.330289	1.1062	1.29766	0.179796	NA	0.647518	0.273038	0.372218	0.280297	NA	-0.600777	1.1062	1.29766	-0.446126	NA	FALSE	FALSE	FALSE	FALSE	NA	0	0	0	0	NA	0.817885	1.27456	1.89969	0.636454	NA	FALSE	FALSE	FALSE	FALSE	NA	0.781122	0.383602	0.572204	0.340839	NA	0.19399	1.83439	1.8569	0.458548	NA	296.4	282	296.4	296.4	NA	191.8	190.2	191.8	191.8	NA	133.2	145.333	88.6	160	NA	153	206.833	205	162.8
chr16:11589268:G:C	TRUE	FALSE	NA	1.08285	0.578535	1.5558	0.592372	NA	0.0963044	0.132618	0.153213	0.139366	NA	0.944405	0.460503	1.24531	0.533428	NA	0.120687	0.206346	0.201001	0.125834	NA	1.08285	0.578535	1.5558	0.592372	NA	TRUE	FALSE	TRUE	FALSE	NA	23.5123	0	18.4058	0	NA	-0.143292	-0.206107	-0.324754	-0.0440089	NA	FALSE	FALSE	FALSE	FALSE	NA	0.142755	0.220637	0.256268	0.156943	NA	0.181809	0.158254	0.266559	0.0262429	NA	706.4	934.2	706.4	706.4	NA	609.6	703.8	609.6	609.6	NA	935	690.5	931.8	820.4	NA	734.4	469	727	689
chr16:11589761:A:C	TRUE	TRUE	0.690298	2.20781	1.32936	1.164	1.24937	0.257729	0.0731318	0.126978	0.137671	0.0861453	0.417137	2.23526	1.40349	1.09314	1.21446	0.203241	0.0927912	0.109459	0.157779	0.107039	0.690298	2.23526	1.40349	1.164	1.24937	FALSE	TRUE	TRUE	TRUE	TRUE	0	194.394	31.5197	11.4604	41.8421	-0.227105	0.0239338	0.0840545	-0.0740088	-0.0404904	FALSE	FALSE	FALSE	FALSE	FALSE	0.204896	0.0975277	0.165535	0.135381	0.121789	0.173523	0.0268535	0.0671667	0.0768947	0.0324353	497	1060.2	1191	1060.2	1060.2	563.8	931.6	1141.2	931.6	931.6	253.4	3063.6	1455	1143.2	1979.4	231.8	2762.8	1498.17	967.6	1694.2
chr16:11594262:G:A	FALSE	FALSE	0.0283876	0.681624	0.213986	0.688164	NA	0.0811502	0.110254	0.0870942	0.0656097	NA	0.096896	0.58934	0.0254812	0.584607	NA	0.0952132	0.142898	0.099518	0.0732773	NA	0.096896	0.681624	0.213986	0.688164	NA	FALSE	FALSE	FALSE	FALSE	NA	0	4.73319	0	20.5456	NA	0.0635031	-0.107751	-0.190255	-0.104755	NA	FALSE	FALSE	FALSE	FALSE	NA	0.106495	0.159061	0.121498	0.0879664	NA	0.0527031	0.090154	0.436073	0.263519	NA	746.8	746.8	746.8	746.8	NA	716.2	716.2	716.2	716.2	NA	1177.2	950.2	379.2	734.6	NA	1178.6	904.2	321.8	656.2	NA
chr16:11597589:A:G	FALSE	FALSE	-0.0157537	0.709211	0.131814	0.256651	NA	0.176877	0.227944	0.229441	0.151607	NA	0.124265	0.536964	0.139075	0.503891	NA	0.184044	0.286198	0.274317	0.154295	NA	0.124265	0.709211	0.139075	0.503891	NA	FALSE	FALSE	FALSE	FALSE	NA	0	0	0	0	NA	0.151219	-0.184705	-0.00912296	0.257673	NA	FALSE	FALSE	FALSE	FALSE	NA	0.225941	0.251543	0.281526	0.212005	NA	0.062778	0.100163	0.00388605	0.27257	NA	154.2	154.2	154.2	154.2	NA	105	105	105	105	NA	236.2	189	73.2	111.2	NA	176	111.8	50.6	90.8	NA
chr16:11623723:G:A	FALSE	FALSE	0.0830127	-0.0977503	-0.0901252	-0.128129	NA	0.142133	0.220485	0.158804	0.289978	NA	0.315585	0.0229542	-0.198358	-0.491565	NA	0.133517	0.158159	0.140659	0.176559	NA	0.315585	-0.0977503	-0.198358	-0.491565	NA	FALSE	FALSE	FALSE	FALSE	NA	0	0	0	0	NA	0.237709	0.140643	-0.0918732	-0.222568	NA	FALSE	FALSE	FALSE	FALSE	NA	0.17035	0.214798	0.167506	0.250688	NA	0.170929	0.0632053	0.0580854	0.105426	NA	745.4	745.4	745.4	745.4	NA	764.4	764.4	764.4	764.4	NA	1272	1064.88	493.4	598.8	NA	1550.4	1081.75	475.2	511.8	NA
chr16:11624245:G:A	TRUE	TRUE	NA	1.32547	-0.566583	0.733617	0.899313	NA	0.0919081	0.196383	0.191941	0.153065	NA	0.785955	-0.0632731	0.0168764	0.400538	NA	0.165111	0.271368	0.26777	0.160071	NA	1.32547	-0.566583	0.733617	0.899313	NA	TRUE	FALSE	FALSE	FALSE	NA	41.3286	0	0	3.28109	NA	-0.563919	0.378493	-0.708631	-0.477931	NA	TRUE	FALSE	FALSE	FALSE	NA	0.17024	0.261014	0.252485	0.189945	NA	1.86938	0.328392	1.26919	0.881043	NA	683.6	750	683.6	683.6	NA	491.2	541.2	491.2	491.2	NA	1059.2	247.5	515.4	1054.8	NA	522.6	250.833	228.4	519.8
chr16:11624488:T:A	FALSE	FALSE	NA	0.113989	0.440317	0.69147	0.172326	NA	0.248193	0.283529	0.272518	0.194691	NA	0.213898	-0.248647	0.285802	-0.0490425	NA	0.191554	0.28001	0.300656	0.165076	NA	0.213898	0.440317	0.69147	0.172326	NA	FALSE	FALSE	FALSE	FALSE	NA	0	0	0	0	NA	0.133128	-0.594626	-0.425039	-0.209068	NA	FALSE	FALSE	FALSE	FALSE	NA	0.303642	0.335897	0.263735	0.22578	NA	0.0570402	0.475618	0.40686	0.130912	NA	292.8	307.4	292.8	292.8	NA	383.6	439	383.6	383.6	NA	199.6	200	232.2	264.8	NA	280.6	187.167	237.8	288.4
chr16:1163142:ACCATATGTCCCAG:A	FALSE	FALSE	NA	0.324421	-0.469249	-0.623764	-0.22732	NA	0.157207	0.35377	0.507673	0.251478	NA	0.494548	-0.179609	0.596021	0.343755	NA	0.339951	0.756792	2.06106	0.465638	NA	0.494548	-0.469249	-0.623764	0.343755	NA	FALSE	FALSE	FALSE	FALSE	NA	0	0	0	0	NA	0.205439	-0.290533	0.455146	0.512582	NA	FALSE	FALSE	FALSE	FALSE	NA	0.325921	0.496828	0.881149	0.401076	NA	0.0917472	0.0810282	0.0712835	0.223256	NA	390.8	497.6	390.8	390.8	NA	71	76	71	71	NA	309.2	183.167	124.4	271.2	NA	63.6	31.6667	62	71.2
chr16:11633432:T:C	FALSE	FALSE	-0.0325259	-0.202878	-0.0665625	-0.173187	NA	0.0680322	0.0755023	0.0864357	0.065586	NA	0.0769465	0.031519	0.0210913	-0.00707273	NA	0.0724585	0.0787801	0.0841392	0.0580353	NA	0.0769465	-0.202878	-0.0665625	-0.173187	NA	FALSE	FALSE	FALSE	FALSE	NA	0	0	0	0	NA	0.107439	0.236862	0.089772	0.169314	NA	FALSE	FALSE	FALSE	FALSE	NA	0.0684773	0.0752708	0.0806272	0.0697513	NA	0.269429	1.66104	0.217833	0.974348	NA	1442.8	1442.8	1442.8	1442.8	NA	1106.4	1106.4	1106.4	1106.4	NA	1637.2	763.2	780.4	993	NA	1343.6	694.4	636	858	NA
chr16:11634563:G:T	FALSE	FALSE	NA	0.157681	-0.0544535	-0.431053	0.250769	NA	0.125847	0.179888	0.234475	0.313584	NA	-0.196329	-0.290864	-0.525376	-0.114244	NA	0.158799	0.235427	0.329062	0.178963	NA	-0.196329	-0.290864	-0.525376	0.250769	NA	FALSE	FALSE	FALSE	FALSE	NA	0	0	0	0	NA	-0.3595	-0.233985	-0.143674	-0.335001	NA	FALSE	FALSE	FALSE	FALSE	NA	0.150675	0.253245	0.23712	0.202036	NA	0.901235	0.155563	0.088242	0.359545	NA	797.2	819	797.2	797.2	NA	685	752.6	685	685	NA	561.4	380	283.6	772	NA	377.8	308.667	245.2	495.8
chr16:11635296:A:G	FALSE	FALSE	0.0186069	0.209473	-0.242844	0.249883	NA	0.0700703	0.0699673	0.0892586	0.0636078	NA	0.0823151	0.0724283	-0.449865	0.2759	NA	0.0690497	0.0689381	0.0877536	0.0610757	NA	0.0823151	0.209473	-0.449865	0.2759	NA	FALSE	FALSE	FALSE	FALSE	NA	0	0	2.04793	0.721407	NA	0.0609605	-0.141425	-0.207226	0.0235791	NA	FALSE	FALSE	FALSE	FALSE	NA	0.0725487	0.0756828	0.0982773	0.0636308	NA	0.0859443	0.530501	0.730929	0.0473195	NA	1278.6	1278.6	1278.6	1278.6	NA	1367.8	1367.8	1367.8	1367.8	NA	1501	910	610.4	1186.2	NA	1662.8	872.2	565.2	1284	NA
chr16:11636306:A:G	TRUE	FALSE	0.27144	0.784917	2.05772	0.599395	NA	0.112846	0.0928756	0.0869571	0.0807423	NA	0.465017	1.01703	1.9422	0.959179	NA	0.099814	0.0952757	0.113574	0.0750593	NA	0.465017	1.01703	2.05772	0.959179	NA	FALSE	TRUE	TRUE	FALSE	NA	1.01568	21.3917	118.586	32.1858	NA	0.198394	0.231543	-0.127987	0.360902	NA	FALSE	FALSE	FALSE	FALSE	NA	0.120145	0.133419	0.138839	0.105988	NA	0.299824	0.456981	0.160971	2.05954	NA	414.8	414.8	414.8	414.8	NA	364.2	364.2	364.2	364.2	NA	581.4	432.4	972.6	493.8	NA	579.4	453.8	781.4	551.8	NA
chr16:11637085:T:TTTTA	TRUE	TRUE	0.438707	0.593719	0.885685	0.750545	0.663753	0.0834161	0.100573	0.103884	0.114361	0.0901904	0.276336	0.450295	0.662972	0.41201	0.552911	0.0736755	0.118126	0.133609	0.193284	0.122611	0.438707	0.593719	0.885685	0.750545	0.663753	FALSE	FALSE	FALSE	FALSE	FALSE	2.35784	3.35463	11.4293	5.18404	7.6399	-0.159568	-0.145795	-0.259945	-0.358455	-0.121313	FALSE	FALSE	FALSE	FALSE	FALSE	0.0737974	0.152497	0.132707	0.17334	0.108635	0.562372	0.16898	0.578338	0.660431	0.176751	997.6	1678.6	1802.6	1678.6	1678.6	974	960	1062.6	960	960	1545	1553.8	1636.83	1341.6	2101.6	1351.8	831.6	813	617.6	1117.4
chr16:11637357:G:T	FALSE	FALSE	-0.251022	0.0851818	-0.238656	0.053325	NA	0.124744	0.107073	0.12805	0.0840402	NA	-0.160586	0.254916	-0.102932	0.158486	NA	0.133904	0.102505	0.34656	0.0836927	NA	-0.251022	0.254916	-0.238656	0.158486	NA	FALSE	FALSE	FALSE	FALSE	NA	0	0	0	0	NA	0.0888615	0.172903	0.0634018	0.107882	NA	FALSE	FALSE	FALSE	FALSE	NA	0.143076	0.136394	0.211208	0.121794	NA	0.0545578	0.252565	0.0356291	0.158394	NA	432.2	432.2	432.2	432.2	NA	397	397	397	397	NA	421.2	280	208.4	351.4	NA	413.8	285.6	208.4	344.2	NA
chr16:1163779:A:G	TRUE	FALSE	NA	1.11307	1.73286	1.33598	1.51287	NA	0.258742	0.294599	0.501161	0.245649	NA	1.09015	1.7143	1.98603	1.51562	NA	0.202501	0.318	0.242682	0.203236	NA	1.11307	1.73286	1.98603	1.51562	NA	TRUE	TRUE	TRUE	TRUE	NA	2.04251	3.00319	10.4665	7.96081	NA	-0.0480851	0.214295	0.780536	-0.0277233	NA	FALSE	FALSE	FALSE	FALSE	NA	0.355251	0.339848	0.53921	0.328804	NA	0.0134231	0.0898961	0.336679	0.00692646	NA	91	104.8	91	91	NA	142.4	154.6	142.4	142.4	NA	122	175.5	109.6	198	NA	193	257	256.4	330.8
chr16:11638188:G:C	FALSE	FALSE	-0.272012	-0.217502	-0.392455	-0.301396	NA	0.0919061	0.0944259	0.1493	0.0769298	NA	-0.0236789	0.0287008	-0.28131	-0.0460201	NA	0.133849	0.11472	0.150191	0.0991502	NA	-0.272012	-0.217502	-0.392455	-0.301396	NA	FALSE	FALSE	FALSE	FALSE	NA	0	0	0	0	NA	0.229821	0.242954	0.122443	0.249258	NA	FALSE	FALSE	FALSE	FALSE	NA	0.136534	0.128473	0.1483	0.123811	NA	0.310655	0.543512	0.135334	0.6646	NA	708	708	708	708	NA	432.4	432.4	432.4	432.4	NA	671.4	365.6	305	444.6	NA	492.2	270	203.2	330.2	NA
chr16:11638461:G:A	FALSE	FALSE	0.16889	0.761347	0.536358	0.293573	NA	0.0987754	0.0941808	0.116077	0.0902299	NA	0.0705397	0.634145	0.227444	0.0846843	NA	0.109378	0.0894077	0.131156	0.0759958	NA	0.16889	0.761347	0.536358	0.293573	NA	FALSE	FALSE	FALSE	FALSE	NA	0	10.7206	0.935588	0	NA	-0.108817	-0.129064	-0.320771	-0.207684	NA	FALSE	FALSE	FALSE	FALSE	NA	0.12694	0.111793	0.150596	0.109965	NA	0.0884831	0.213621	0.746651	0.585562	NA	419.4	419.4	419.4	419.4	NA	525.6	525.6	525.6	525.6	NA	546	437.4	345.8	400.2	NA	634.8	504.8	348.4	433.2	NA
chr16:11638910:C:T	FALSE	FALSE	0.274421	-0.50091	-0.301358	0.130427	-0.755725	0.0901903	0.169799	0.194255	0.226799	0.215334	0.199236	-0.804358	-0.350565	-0.771272	-0.874485	0.101526	0.146818	0.230212	0.286091	0.216157	0.274421	-0.804358	-0.350565	-0.771272	-0.874485	FALSE	FALSE	FALSE	FALSE	FALSE	0	2.27409	0	0	0	-0.0788211	-0.299256	-0.0545198	-0.920864	-0.133779	FALSE	FALSE	FALSE	FALSE	FALSE	0.120677	0.171755	0.200951	0.272639	0.188598	0.058024	0.475196	0.0306689	1.93076	0.0880833	698.8	755.8	788.8	755.8	755.8	617.6	910	942.2	910	910	974.6	342.8	309.167	389.2	344.8	829.6	326.8	355.5	267.8	382.2
chr16:11639000:G:A	TRUE	FALSE	-0.364786	-1.27153	-0.389124	-1.45454	-0.804162	0.153481	0.202262	0.230773	0.439738	0.205569	-0.369795	-1.47997	-1.04247	-1.7983	-0.941042	0.140141	0.366006	0.348441	2.15513	0.323623	-0.369795	-1.47997	-1.04247	-1.7983	-0.941042	FALSE	TRUE	FALSE	FALSE	FALSE	0	4.39488	0	0	0	-0.00212733	-0.36111	-0.92407	-2.13998	-0.244942	FALSE	FALSE	FALSE	FALSE	FALSE	0.172837	0.299266	0.245523	1.29434	0.45198	0.000576254	0.244845	2.44579	0.426457	0.0610159	264.8	602.6	606.8	602.6	602.6	248.6	458	532	458	458	240.2	155.6	229.333	108	271.6	221.4	97	126.667	74.6	183.6
chr16:11642242:T:C	FALSE	FALSE	0.179719	0.106243	0.15659	-0.446789	-0.606742	0.336677	0.507795	0.673365	1.18014	0.564767	0.273943	-0.336215	0.377	-0.123673	-0.137454	0.324336	0.524216	0.572262	1.02194	0.72669	0.273943	-0.336215	0.377	-0.446789	-0.606742	FALSE	FALSE	FALSE	FALSE	FALSE	0	0	0	0	0	0.072662	-0.421717	0.344965	0.752887	0.486395	FALSE	FALSE	FALSE	FALSE	FALSE	0.42572	0.477294	0.682043	1.19137	0.753115	0.0106509	0.143657	0.0667906	0.0802476	0.0772502	73.4	73.4	103.2	73.4	96	74.2	74.2	69.4	74.2	47.2	78.8	27.4	57	37.6	54.4	88.2	19.6	42.5	61.2	34.6
chr16:11642910:T:TA	FALSE	FALSE	-0.0996342	-0.191753	0.170114	-0.0483726	NA	0.106234	0.182556	0.0934479	0.30791	NA	0.0774491	-0.115923	0.355509	0.0443695	NA	0.14364	0.2625	0.129254	0.265193	NA	-0.0996342	-0.191753	0.355509	-0.0483726	NA	FALSE	FALSE	FALSE	FALSE	NA	0	0	0	0	NA	0.168091	0.0310281	0.174642	0.20493	NA	FALSE	FALSE	FALSE	FALSE	NA	0.138726	0.275106	0.146861	0.360098	NA	0.17507	0.0114901	0.269691	0.0697196	NA	598.6	598.6	598.6	598.6	NA	355	355	355	355	NA	526.6	167	242.6	460.2	NA	354.8	106.4	163.2	295.4	NA
chr16:11644102:G:T	FALSE	FALSE	NA	-0.0763177	0.315208	-0.195757	0.0679822	NA	0.118622	0.161252	0.239967	0.123836	NA	0.0015559	0.0158247	-0.551586	0.108207	NA	0.106113	0.12184	0.224051	0.0965873	NA	-0.0763177	0.315208	-0.551586	0.108207	NA	FALSE	FALSE	FALSE	FALSE	NA	0	0	0	0	NA	0.0662454	-0.322565	-0.379587	0.0386897	NA	FALSE	FALSE	FALSE	FALSE	NA	0.134052	0.164468	0.229283	0.116562	NA	0.0664016	0.579913	0.42764	0.0324068	NA	860.6	855	860.6	860.6	NA	1800.8	2036.2	1800.8	1800.8	NA	513.4	515.833	329.6	698.8	NA	1115	1003.33	556.8	1522.6
chr16:11644842:A:G	TRUE	TRUE	0.101554	0.011747	0.0628753	-0.182401	0.0505112	0.182367	0.217822	0.303003	0.386296	0.247814	-0.0103212	1.36853	0.491009	-0.03003	0.443532	0.157535	0.141973	0.233886	1.40782	0.206003	0.101554	1.36853	0.491009	-0.182401	0.443532	FALSE	TRUE	FALSE	FALSE	FALSE	0	16.1697	0	0	0	-0.0926835	1.42139	0.421131	-0.524807	0.458632	FALSE	TRUE	FALSE	FALSE	FALSE	0.224018	0.285558	0.298823	0.856035	0.354313	0.0312021	4.69071	0.312207	0.0896256	0.227994	163.4	326.8	386	326.8	326.8	180.4	258.8	284	258.8	258.8	202	211.4	193.667	134	255.4	205.4	413.4	196.5	121.2	276.2
chr16:11645013:A:T	TRUE	TRUE	0.511672	0.963174	0.363345	0.504824	0.134745	0.0787831	0.176644	0.0788406	0.0690838	0.17427	0.339286	0.670196	0.468309	0.521323	0.191563	0.0820113	0.0901834	0.122027	0.0679524	0.21798	0.511672	0.963174	0.468309	0.521323	0.191563	FALSE	FALSE	FALSE	FALSE	FALSE	5.598	8.48714	0.910244	9.28897	0	-0.172887	-0.291334	0.0873286	0.015688	0.0423423	FALSE	FALSE	FALSE	FALSE	FALSE	0.0967998	0.0817032	0.107203	0.0822173	0.268655	0.356797	2.22061	0.132127	0.0215385	0.0137643	1011.4	1011.4	1011.4	1011.4	550	726.4	726.4	726.4	726.4	295.4	1676.6	1243	735.4	1121.8	469.4	1070	720	570	811	260.4
chr16:11645198:T:C	FALSE	FALSE	0.152007	0.106904	-0.0266064	-0.890893	0.455139	0.148211	0.16089	0.276628	0.548183	0.156493	0.142076	0.117501	-0.192435	-0.0395474	0.182882	0.158915	0.143626	0.192786	0.317707	0.178593	0.152007	0.117501	-0.192435	-0.890893	0.455139	FALSE	FALSE	FALSE	FALSE	FALSE	0	0	0	0	0	-0.0105075	0.0141989	-0.111876	1.06264	-0.288443	FALSE	FALSE	FALSE	FALSE	FALSE	0.194555	0.209112	0.255555	0.410709	0.233224	0.00334918	0.00613134	0.0551397	1.0601	0.210461	257	458	581.4	458	458	191.4	620	807.4	620	620	328	306.4	280.667	133.8	494.8	246.6	417.8	346.5	298.4	552.4
chr16:11669568:G:A	FALSE	FALSE	0.0917577	0.835716	0.644092	1.15404	NA	0.245959	0.324944	0.191428	0.252081	NA	0.125465	0.954544	0.349712	0.531697	NA	0.158393	0.365626	0.194064	0.377481	NA	0.125465	0.954544	0.644092	1.15404	NA	FALSE	FALSE	FALSE	FALSE	NA	0	0	0	0.854586	NA	0.0964669	0.0386283	-0.413766	-0.304575	NA	FALSE	FALSE	FALSE	FALSE	NA	0.277802	0.427242	0.253244	0.261052	NA	0.0288078	0.00740709	0.455876	0.247095	NA	538.8	538.8	538.8	538.8	NA	653.2	653.2	653.2	653.2	NA	427.8	364.8	228.167	233.833	NA	529	474.8	223.167	195.667	NA
chr16:11669926:G:A	FALSE	FALSE	0.228181	0.473316	0.72995	0.0553093	NA	0.0953013	0.197591	0.096883	0.168571	NA	0.386549	0.305442	0.515946	0.129699	NA	0.128164	0.257128	0.120268	0.323103	NA	0.386549	0.473316	0.72995	0.129699	NA	FALSE	FALSE	FALSE	FALSE	NA	0	0	8.83518	0	NA	0.154011	-0.16876	-0.195379	0.261691	NA	FALSE	FALSE	FALSE	FALSE	NA	0.135275	0.187546	0.127326	0.213796	NA	0.156728	0.123536	0.410155	0.267722	NA	2079.8	2079.8	2079.8	2079.8	NA	1324.6	1324.6	1324.6	1324.6	NA	1813.2	1073	934	430.333	NA	1285	618	510.833	306.333	NA
chr16:11671915:C:T	FALSE	FALSE	0.0276075	-0.541225	-0.236297	-0.567049	NA	0.135561	1.45577	0.172155	0.321513	NA	0.0942243	-0.344884	-0.181497	-0.646628	NA	0.159989	0.406135	0.163286	0.293896	NA	0.0942243	-0.541225	-0.236297	-0.646628	NA	FALSE	FALSE	FALSE	FALSE	NA	0	0	0	0	NA	0.0455797	0.663768	0.0931789	-0.0381693	NA	FALSE	FALSE	FALSE	FALSE	NA	0.169434	1.03336	0.160548	0.203044	NA	0.0214467	0.0772566	0.0878516	0.0224191	NA	938	938	938	938	NA	1192.8	1192.8	1192.8	1192.8	NA	710.2	255.8	214.667	126.833	NA	958.6	360.4	284	150.667	NA
chr16:11672258:A:G	FALSE	FALSE	0.213553	-0.192399	0.140337	-0.741762	NA	0.13041	0.357051	0.137816	0.279815	NA	0.200445	-0.640334	-0.0395831	-0.222424	NA	0.101701	0.347712	0.145743	0.208945	NA	0.213553	-0.640334	0.140337	-0.741762	NA	FALSE	FALSE	FALSE	FALSE	NA	0	0	0	0	NA	0.00134562	-0.368011	-0.186099	0.505818	NA	FALSE	FALSE	FALSE	FALSE	NA	0.125902	0.37541	0.138277	0.201955	NA	0.000621695	0.140995	0.321321	1.04006	NA	1714.8	1714.8	1714.8	1714.8	NA	1635.4	1635.4	1635.4	1635.4	NA	1481.4	572.8	509.833	205.167	NA	1402.6	386.2	430.167	278	NA
chr16:11674275:G:A	FALSE	FALSE	0.165351	-0.2725	0.0430488	-0.152533	0.0245968	0.156949	0.454068	0.180343	0.355617	0.145255	0.444399	-0.388098	-0.147987	-0.580343	-0.0181099	0.178975	0.602243	0.173274	0.438293	0.201325	0.444399	-0.388098	-0.147987	-0.580343	0.0245968	FALSE	FALSE	FALSE	FALSE	FALSE	0	0	0	0	0	0.247149	-0.382305	-0.110362	-0.418745	-0.03368	FALSE	FALSE	FALSE	FALSE	FALSE	0.223228	0.555758	0.185717	0.444069	0.259632	0.149419	0.0846556	0.0911129	0.177318	0.0104111	834.8	834.8	834.8	834.8	399	765.8	765.8	765.8	765.8	303.8	701.4	265.6	234.333	150	343	770.8	212.8	187	103.833	254.4
chr16:11674382:T:G	FALSE	FALSE	0.307034	-0.0607505	-0.0514119	-0.640032	NA	0.0691725	0.0946016	0.0717447	0.0733829	NA	0.0640043	0.0271053	0.0102407	-0.662263	NA	0.0839073	0.0839107	0.0768931	0.0814343	NA	0.307034	-0.0607505	-0.0514119	-0.662263	NA	FALSE	FALSE	FALSE	FALSE	NA	0.576984	0	0	13.0963	NA	-0.246446	0.0883325	0.0595002	-0.0251302	NA	FALSE	FALSE	FALSE	FALSE	NA	0.067754	0.0918214	0.0775978	0.0823223	NA	2.04993	0.148601	0.135805	0.037649	NA	1437.4	1437.4	1437.4	1437.4	NA	1562.6	1562.6	1562.6	1562.6	NA	2737	1107.2	607.8	561.8	NA	2543.8	1281.2	691.6	602.2	NA
chr16:11678150:CCT:C	TRUE	TRUE	0.454014	1.60999	1.05932	1.241	0.794221	0.13894	0.132761	0.204081	0.296505	0.184537	0.546859	0.741898	0.515723	0.716358	0.536752	0.0786384	0.148577	0.154205	0.244557	0.118263	0.546859	1.60999	1.05932	1.241	0.794221	FALSE	TRUE	FALSE	FALSE	FALSE	6.98368	28.0253	1.28949	0	0.153324	0.0945768	-0.895858	-0.491967	-0.488654	-0.247838	FALSE	TRUE	FALSE	FALSE	FALSE	0.131775	0.176605	0.233891	0.418605	0.201031	0.0683969	4.89317	0.669024	0.231646	0.209123	217	301.4	293.2	301.4	301.4	620	662.6	691.4	662.6	662.6	466.6	575.8	294.167	324.8	419.4	1402.6	702	475.333	542.8	737.4
chr16:11680060:G:GT	TRUE	FALSE	0.136172	0.924483	0.504124	0.550154	NA	0.195982	0.213174	0.190975	0.129814	NA	0.562948	1.19657	1.00399	1.0024	NA	0.157252	0.292705	0.165595	0.141226	NA	0.562948	1.19657	1.00399	1.0024	NA	FALSE	FALSE	TRUE	TRUE	NA	0	0.373535	4.40773	7.43083	NA	0.432521	0.146235	0.495673	0.433378	NA	FALSE	FALSE	FALSE	FALSE	NA	0.227019	0.317806	0.252551	0.207618	NA	0.41029	0.0526896	0.667889	0.7348	NA	133.4	133.4	133.4	133.4	NA	134.8	134.8	134.8	134.8	NA	232.4	215.8	85.4	121.4	NA	310.4	243.6	117.8	163	NA
chr16:11681042:C:G	TRUE	FALSE	NA	0.925095	1.398	1.35127	1.89506	NA	0.130774	0.260673	0.225912	0.176107	NA	0.671393	1.04016	0.974085	1.67409	NA	0.17376	0.412384	0.253586	0.167808	NA	0.925095	1.398	1.35127	1.89506	NA	FALSE	FALSE	TRUE	TRUE	NA	6.73822	1.69787	3.57099	21.1943	NA	-0.190482	-0.472965	-0.241881	-0.118289	NA	FALSE	FALSE	FALSE	FALSE	NA	0.315778	0.45564	0.420463	0.302804	NA	0.0828361	0.186544	0.0794873	0.0373635	NA	157.2	178	138.6	157.2	NA	120.6	94	106.6	120.6	NA	273.4	231.333	249.2	496.6	NA	176.4	96.6667	155.2	327.4
chr16:11681698:A:G	FALSE	FALSE	NA	-0.222022	0.46533	-1.02108	0.245616	NA	0.40638	0.477808	1.87969	0.483155	NA	0.295361	0.753466	-0.79773	-0.976626	NA	0.751919	2.49556	2.89828	1.41445	NA	0.295361	0.753466	-1.02108	-0.976626	NA	FALSE	FALSE	FALSE	FALSE	NA	0	0	0	0	NA	0.228827	-1.02145	0.661682	-1.98197	NA	FALSE	FALSE	FALSE	FALSE	NA	0.739623	1.14413	1.12549	0.773371	NA	0.036151	0.148049	0.0848117	0.919941	NA	94.4	92.6	94.4	94.4	NA	31.4	37	31.4	31.4	NA	50.8	61.3333	26.2	79.2	NA	20.6	29.8333	9.4	10.2
chr16:11685411:G:A	FALSE	FALSE	NA	-0.823892	-0.735707	-1.35415	-0.242889	NA	0.203028	0.286038	0.361949	0.134807	NA	-0.521583	-0.353866	-1.50855	-0.562341	NA	0.214463	0.287343	0.873385	0.294973	NA	-0.823892	-0.735707	-1.50855	-0.562341	NA	FALSE	FALSE	FALSE	FALSE	NA	0	0	0	0	NA	0.324885	0.354016	-0.609042	-0.411292	NA	FALSE	FALSE	FALSE	FALSE	NA	0.197119	0.232823	0.537525	0.269307	NA	0.426353	0.357634	0.220209	0.30704	NA	822.6	785.8	822.6	822.6	NA	387.4	400.6	387.4	387.4	NA	290.8	233.333	163.6	548.8	NA	167.4	150.333	65.6	197
chr16:11685438:G:GGAGT	FALSE	FALSE	NA	-0.0397256	-0.0143477	-0.510329	-0.134627	NA	0.11713	0.166388	0.232144	0.134429	NA	0.0780828	0.28929	-0.07485	-0.0444532	NA	0.101305	0.151939	0.183213	0.123023	NA	0.0780828	0.28929	-0.510329	-0.134627	NA	FALSE	FALSE	FALSE	FALSE	NA	0	0	0	0	NA	0.119648	0.256788	0.447125	0.0938157	NA	FALSE	FALSE	FALSE	FALSE	NA	0.130171	0.18019	0.185819	0.13735	NA	0.158861	0.318384	0.902939	0.0836846	NA	1143	1090.8	1143	1143	NA	1070.8	961.8	1070.8	1070.8	NA	707.8	533.5	378.4	821.2	NA	702.4	580	462	826.8
chr16:11685445:A:G	FALSE	FALSE	NA	0.152167	0.288181	0.121345	0.313551	NA	0.132163	0.175256	0.178595	0.117902	NA	0.223276	0.19916	0.197655	0.267516	NA	0.127337	0.151326	0.260681	0.14095	NA	0.223276	0.288181	0.197655	0.313551	NA	FALSE	FALSE	FALSE	FALSE	NA	0	0	0	0	NA	0.0781843	-0.145435	0.00613211	-0.052528	NA	FALSE	FALSE	FALSE	FALSE	NA	0.18149	0.187669	0.259322	0.168835	NA	0.0556917	0.119683	0.0020651	0.0297991	NA	1238.8	1171.2	1238.8	1238.8	NA	954.6	904	954.6	954.6	NA	880.2	691.833	625.2	1192.2	NA	694.4	508.667	487	899
chr16:11685557:C:T	FALSE	FALSE	NA	-0.0427616	0.0620494	-0.235194	0.0480244	NA	0.122368	0.184162	0.181414	0.128225	NA	-0.115701	-0.0254921	-0.332454	-0.157519	NA	0.117884	0.15988	0.193186	0.135597	NA	-0.115701	0.0620494	-0.332454	-0.157519	NA	FALSE	FALSE	FALSE	FALSE	NA	0	0	0	0	NA	-0.0682859	-0.0710538	-0.0924768	-0.206347	NA	FALSE	FALSE	FALSE	FALSE	NA	0.121898	0.196069	0.172397	0.156056	NA	0.0783492	0.0436282	0.0749325	0.236565	NA	1263.2	1201	1263.2	1263.2	NA	1164.6	1253.6	1164.6	1164.6	NA	756.8	616.833	497.4	1020.4	NA	666.2	596.167	447	804.4
chr16:11685927:C:T	FALSE	FALSE	NA	-0.1033	0.475268	0.737848	-0.0925098	NA	0.187373	0.293514	0.245946	0.154705	NA	-0.0223327	0.331173	0.356299	-0.31814	NA	0.221646	0.242598	0.321795	0.179108	NA	-0.1033	0.475268	0.737848	-0.31814	NA	FALSE	FALSE	FALSE	FALSE	NA	0	0	0	0	NA	0.0415611	-0.239215	-0.437972	-0.232687	NA	FALSE	FALSE	FALSE	FALSE	NA	0.208592	0.253409	0.276545	0.195555	NA	0.0211315	0.160779	0.395004	0.196734	NA	526.8	366	526.8	526.8	NA	507.2	363	507.2	507.2	NA	297.6	251	432.4	374.2	NA	301.2	226.5	335.4	319.8
chr16:11686028:A:G	FALSE	FALSE	NA	-0.00566559	0.0273043	0.258329	-0.0174254	NA	0.178856	0.280016	0.241973	0.177197	NA	0.304757	-0.504669	-0.198129	-0.0914852	NA	0.306628	0.579956	0.582343	0.306213	NA	0.304757	-0.504669	0.258329	-0.0914852	NA	FALSE	FALSE	FALSE	FALSE	NA	0	0	0	0	NA	0.236149	-0.899715	-0.6488	-0.120426	NA	FALSE	FALSE	FALSE	FALSE	NA	0.479622	0.418817	0.490884	0.286857	NA	0.0660571	0.698164	0.286508	0.0436962	NA	468.8	380.2	468.8	468.8	NA	216.8	192.4	216.8	216.8	NA	295.6	194.5	261.4	351.6	NA	162.2	67.1667	75.6	141
chr16:11686195:A:G	FALSE	FALSE	NA	-0.140668	0.263175	-0.262592	0.0771755	NA	0.13638	0.23122	0.326812	0.16077	NA	0.0183735	0.153895	-0.158958	-0.147813	NA	0.156058	0.183105	0.287108	0.181499	NA	-0.140668	0.263175	-0.262592	-0.147813	NA	FALSE	FALSE	FALSE	FALSE	NA	0	0	0	0	NA	0.144561	-0.169395	0.127297	-0.241364	NA	FALSE	FALSE	FALSE	FALSE	NA	0.20085	0.203604	0.275455	0.224827	NA	0.111034	0.132753	0.0612887	0.165484	NA	597.2	574.4	597.2	597.2	NA	732.2	781.4	732.2	732.2	NA	337	342.833	219	492.2	NA	464.6	431	285.6	527.2
chr16:11686299:A:G	FALSE	FALSE	NA	-0.0129467	0.153597	-0.433858	-0.00447603	NA	0.197806	0.206928	0.305645	0.173242	NA	-0.226191	0.253494	-1.35982	-0.149539	NA	0.161881	0.198669	0.399719	0.164159	NA	-0.226191	0.253494	-1.35982	-0.149539	NA	FALSE	FALSE	FALSE	FALSE	NA	0	0	0	0	NA	-0.184838	0.145784	-0.910162	-0.140555	NA	FALSE	FALSE	FALSE	FALSE	NA	0.241788	0.199618	0.295161	0.204615	NA	0.120816	0.109871	1.56902	0.0843158	NA	537	591.6	537	537	NA	600.6	658.2	600.6	600.6	NA	332.2	320.667	180.6	419.6	NA	320.4	385.667	114.4	430.8
chr16:11686390:C:A	FALSE	FALSE	NA	-0.821162	-0.211074	-1.01509	-0.521978	NA	0.175547	0.213356	0.30398	0.174007	NA	-0.875954	-0.117621	-1.22381	-0.685133	NA	0.24128	0.311524	0.464614	0.186469	NA	-0.875954	-0.211074	-1.22381	-0.685133	NA	FALSE	FALSE	FALSE	FALSE	NA	0.443743	0	0	0	NA	-0.0745863	-0.0506535	-0.204387	-0.134177	NA	FALSE	FALSE	FALSE	FALSE	NA	0.189106	0.18873	0.226586	0.19059	NA	0.0496319	0.0302957	0.153857	0.0872522	NA	815.4	948.4	815.4	815.4	NA	470.4	473.4	470.4	470.4	NA	286.2	389.667	198.2	436.6	NA	154.6	205	101.6	225.4
chr16:11686614:G:A	FALSE	FALSE	NA	-0.286446	-0.417814	0.0867073	-0.0370551	NA	0.202274	0.258498	0.328149	0.178091	NA	-0.235907	0.0175113	-0.556092	-0.245434	NA	0.237276	0.346158	0.432678	0.226353	NA	-0.286446	-0.417814	-0.556092	-0.245434	NA	FALSE	FALSE	FALSE	FALSE	NA	0	0	0	0	NA	0.0140938	0.287625	-0.695698	-0.240532	NA	FALSE	FALSE	FALSE	FALSE	NA	0.250926	0.358924	0.409417	0.273257	NA	0.00512222	0.125851	0.449388	0.121197	NA	397.6	437.8	397.6	397.6	NA	384.8	397.6	384.8	384.8	NA	209.4	159.5	197.4	308.4	NA	202.2	192.667	120.2	242.8
chr16:11686855:T:A	TRUE	FALSE	NA	0.344484	1.68062	1.70541	0.242676	NA	0.141605	0.140214	0.206095	0.138141	NA	0.693815	2.02571	1.73909	0.316145	NA	0.179458	0.294753	0.25868	0.168768	NA	0.693815	2.02571	1.73909	0.316145	NA	FALSE	TRUE	TRUE	FALSE	NA	0	26.9872	10.7971	0	NA	0.346793	0.250896	0.0202692	0.0926	NA	FALSE	FALSE	FALSE	FALSE	NA	0.174485	0.189274	0.195913	0.168538	NA	0.615501	0.280765	0.0108307	0.0623573	NA	763.8	854.8	763.8	763.8	NA	400.8	456	400.8	400.8	NA	607.4	1319.17	1106	690.6	NA	394	871	631.8	393.6
chr16:11686890:T:G	TRUE	FALSE	NA	2.82558	1.91748	3.04565	2.11228	NA	0.110646	0.144065	0.149515	0.0941471	NA	2.89825	2.0002	3.05403	2.41256	NA	0.090522	0.110998	0.163949	0.120329	NA	2.89825	2.0002	3.05403	2.41256	NA	TRUE	TRUE	TRUE	TRUE	NA	219.107	66.4789	86.4191	105.662	NA	0.103404	0.0225264	0.0210174	0.305648	NA	FALSE	FALSE	FALSE	FALSE	NA	0.160846	0.15473	0.197923	0.157403	NA	0.0943572	0.0150293	0.0111211	0.4955	NA	422.2	513	422.2	422.2	NA	372.4	497.2	372.4	372.4	NA	1901.4	956.667	1608.2	1428.4	NA	1703.6	966.833	1437	1522.4
chr16:11687144:A:G	TRUE	FALSE	NA	1.02975	0.293291	1.43023	0.513464	NA	0.234755	0.540716	0.469692	0.297834	NA	1.21562	0.326641	1.46724	0.213236	NA	0.201535	0.341902	0.27824	0.222096	NA	1.21562	0.326641	1.46724	0.513464	NA	TRUE	FALSE	FALSE	FALSE	NA	3.6964	0	1.77916	0	NA	0.131774	0.342738	0.142209	-0.312804	NA	FALSE	FALSE	FALSE	FALSE	NA	0.310987	0.447177	0.550009	0.356435	NA	0.0545762	0.11768	0.0303944	0.120766	NA	101	129.4	101	101	NA	222.4	185.2	222.4	222.4	NA	127.4	75.6667	121.2	115.6	NA	322.2	114	305	191.8
chr16:11687601:C:T	FALSE	FALSE	NA	0.17617	-0.558149	-0.13256	0.12645	NA	0.176943	0.451144	0.404618	0.222199	NA	0.152541	0.169926	0.603794	0.170091	NA	0.214229	0.247768	0.270352	0.182852	NA	0.17617	-0.558149	0.603794	0.170091	NA	FALSE	FALSE	FALSE	FALSE	NA	0	0	0	0	NA	-0.0686752	0.753234	0.769069	0.0534934	NA	FALSE	FALSE	FALSE	FALSE	NA	0.263681	0.352213	0.376256	0.221628	NA	0.0288821	0.691992	0.645247	0.0223289	NA	310.4	239.2	310.4	310.4	NA	414.8	349.6	414.8	414.8	NA	217.2	81.1667	126.8	269.8	NA	293.6	194.5	296	358.2
chr16:11687622:T:G	TRUE	TRUE	NA	1.02451	1.0158	0.800841	0.626006	NA	0.175546	0.180622	0.302594	0.133937	NA	1.47561	1.92853	1.8325	0.632696	NA	0.163374	0.261581	0.291822	0.257838	NA	1.47561	1.92853	1.8325	0.632696	NA	TRUE	TRUE	TRUE	FALSE	NA	13.68	7.38714	4.37524	0.435599	NA	0.505039	0.722246	1.08176	-0.032551	NA	FALSE	FALSE	TRUE	FALSE	NA	0.254452	0.328101	0.302038	0.268665	NA	0.613859	0.734419	2.2086	0.0105817	NA	434.2	388	434.2	434.2	NA	184	163.6	184	184	NA	547	381.167	378.8	529.6	NA	316.6	304	317.6	240.8
chr16:11687653:C:G	FALSE	FALSE	NA	0.0754703	0.409161	-0.161891	-0.0523369	NA	0.170017	0.238406	0.315017	0.178856	NA	0.354724	0.744193	0.221903	-0.19829	NA	0.145008	0.217085	0.2398	0.162262	NA	0.354724	0.744193	0.221903	-0.19829	NA	FALSE	FALSE	FALSE	FALSE	NA	0	0	0	0	NA	0.28034	0.664473	0.398434	-0.148671	NA	FALSE	FALSE	FALSE	FALSE	NA	0.211357	0.239137	0.227204	0.174102	NA	0.288183	1.2155	0.477855	0.115971	NA	481.6	504.4	481.6	481.6	NA	714.6	720.2	714.6	714.6	NA	315	323.333	183.4	371.2	NA	576.8	595.333	366.4	488.6
chr16:11687990:C:T	FALSE	FALSE	NA	-0.0220972	0.147322	-0.307937	-0.472298	NA	0.163767	0.253692	0.296228	0.170442	NA	0.182977	-0.0430902	0.0212955	-0.23238	NA	0.130093	0.191962	0.231994	0.375988	NA	0.182977	0.147322	-0.307937	-0.472298	NA	FALSE	FALSE	FALSE	FALSE	NA	0	0	0	0	NA	0.218785	-0.107588	0.345848	0.170347	NA	FALSE	FALSE	FALSE	FALSE	NA	0.192699	0.242677	0.289099	0.370326	NA	0.220801	0.0561106	0.241366	0.0489827	NA	596.8	573.6	596.8	596.8	NA	785.4	784.2	785.4	785.4	NA	372.8	312.167	225	328.4	NA	566.2	379.833	355	510
chr16:11688159:C:T	FALSE	FALSE	NA	-0.449994	-0.266241	-0.649068	-0.403745	NA	0.363354	0.926741	0.701582	0.26497	NA	0.206715	0.120645	-0.580171	-0.18076	NA	0.275575	0.446806	0.661529	0.29356	NA	-0.449994	-0.266241	-0.649068	-0.403745	NA	FALSE	FALSE	FALSE	FALSE	NA	0	0	0	0	NA	0.840624	1.03255	0.304007	0.233062	NA	FALSE	FALSE	FALSE	FALSE	NA	0.428052	0.993995	0.669841	0.336816	NA	0.600678	0.186816	0.0600146	0.0851566	NA	240.6	241.2	240.6	240.6	NA	197.2	187.4	197.2	197.2	NA	115.6	96.5	78	143.4	NA	135.6	96.8333	65	138.6
chr16:11688569:T:C	FALSE	FALSE	NA	-0.142869	-0.237993	-0.122643	-0.15765	NA	0.173445	0.288473	0.345677	0.164344	NA	0.0552893	-0.449585	-0.239268	-0.374095	NA	0.157065	0.268881	0.340656	0.198288	NA	-0.142869	-0.449585	-0.239268	-0.374095	NA	FALSE	FALSE	FALSE	FALSE	NA	0	0	0	0	NA	0.196361	-0.185709	-0.106903	-0.235902	NA	FALSE	FALSE	FALSE	FALSE	NA	0.205271	0.284812	0.223311	0.182451	NA	0.169154	0.0938738	0.064087	0.22749	NA	520	595.4	520	520	NA	483.8	572.8	483.8	483.8	NA	301	248.333	239.6	362.8	NA	313.8	204.167	200.8	294.8
chr16:11689381:C:T	TRUE	TRUE	NA	0.0475743	1.03946	0.676919	-0.0848585	NA	0.140127	0.179047	0.195662	0.144948	NA	-0.67598	-0.347661	-0.396501	-0.429054	NA	0.201563	0.230612	0.269585	0.245248	NA	-0.67598	1.03946	0.676919	-0.429054	NA	FALSE	TRUE	FALSE	FALSE	NA	0	2.80348	0	0	NA	-0.742868	-1.49981	-1.05787	-0.432253	NA	FALSE	TRUE	FALSE	FALSE	NA	0.17269	0.199263	0.202986	0.241829	NA	3.38835	11.378	5.15085	0.419793	NA	744.4	778.4	744.4	744.4	NA	646	587	646	646	NA	485.8	785.667	558.4	557.2	NA	249.6	224.833	240.4	359.8
chr16:11689528:T:C	TRUE	FALSE	NA	1.8054	-0.0100398	2.84027	1.7308	NA	0.121227	0.312005	0.129802	0.15923	NA	1.62538	0.48266	2.49332	1.51147	NA	0.110833	0.232632	0.167067	0.103762	NA	1.8054	0.48266	2.84027	1.7308	NA	TRUE	FALSE	TRUE	TRUE	NA	44.3412	0	100.316	42.2458	NA	-0.17095	0.4506	-0.368685	-0.17891	NA	FALSE	FALSE	FALSE	FALSE	NA	0.172171	0.292703	0.165449	0.160829	NA	0.178853	0.365751	0.768185	0.175417	NA	394.2	496	394.2	394.2	NA	511.6	511	511.6	511.6	NA	833.6	236.667	1312.2	1039.8	NA	977	349.167	1308.4	1126.4
chr16:11689557:C:T	TRUE	FALSE	NA	0.850776	0.446045	1.33938	0.441857	NA	0.174422	0.331306	0.300813	0.192308	NA	0.711054	0.257609	1.34603	0.494405	NA	0.137866	0.280237	0.173794	0.153902	NA	0.850776	0.446045	1.34603	0.494405	NA	FALSE	FALSE	TRUE	FALSE	NA	1.50806	0	8.92583	0	NA	-0.142703	0.215253	0.071957	0.0439562	NA	FALSE	FALSE	FALSE	FALSE	NA	0.202767	0.265841	0.263192	0.207556	NA	0.107809	0.127694	0.0324633	0.0195717	NA	246.8	292.2	246.8	246.8	NA	552.8	535.6	552.8	552.8	NA	281.4	190.333	296.8	262.8	NA	570.8	308.5	667.6	610
chr16:11692095:T:C	FALSE	FALSE	NA	-0.0106267	-0.283929	-0.540622	-0.136703	NA	0.173837	0.300251	0.358046	0.226772	NA	0.146849	0.0546108	0.161349	0.122518	NA	0.31978	0.423193	0.477004	0.317523	NA	0.146849	-0.283929	-0.540622	-0.136703	NA	FALSE	FALSE	FALSE	FALSE	NA	0	0	0	0	NA	0.0456301	0.377088	0.613682	0.192138	NA	FALSE	FALSE	FALSE	FALSE	NA	0.304306	0.319342	0.43568	0.277613	NA	0.0151326	0.2304	0.320552	0.0851566	NA	401	413.4	401	401	NA	196.8	186.2	196.8	196.8	NA	246.4	171.167	127.6	294.6	NA	147	95.1667	104.6	167.6
chr16:11692658:C:T	TRUE	FALSE	NA	0.312154	0.157689	1.0047	0.131127	NA	0.0967955	0.162194	0.150824	0.121256	NA	0.411812	-0.110275	1.27843	0.351731	NA	0.121946	0.13506	0.154231	0.104731	NA	0.411812	0.157689	1.27843	0.351731	NA	FALSE	FALSE	TRUE	FALSE	NA	0	0	10.8487	0	NA	0.0929515	-0.153019	0.282057	0.236295	NA	FALSE	FALSE	FALSE	FALSE	NA	0.116513	0.160998	0.17523	0.146496	NA	0.128469	0.162422	0.405724	0.340883	NA	1688.2	1630.8	1688.2	1688.2	NA	1023.2	1240	1023.2	1023.2	NA	1285.6	888	1497	1403.2	NA	829	561.5	1171.2	1015.4
chr16:11701128:A:T	FALSE	FALSE	NA	0.131745	-0.00334062	0.310905	0.22135	NA	0.167836	0.30511	0.316838	0.16985	NA	-0.213207	0.0122768	-0.370799	0.199097	NA	0.273209	0.307685	0.633479	0.195262	NA	-0.213207	0.0122768	-0.370799	0.22135	NA	FALSE	FALSE	FALSE	FALSE	NA	0	0	0	0	NA	-0.416636	-0.148671	-0.931849	-0.0371842	NA	FALSE	FALSE	FALSE	FALSE	NA	0.270135	0.314354	0.66772	0.24852	NA	0.376002	0.0611093	0.31579	0.0130505	NA	331.8	331.2	331.8	331.8	NA	273.6	318.6	273.6	273.6	NA	227	163.333	186.8	302.2	NA	147.8	158.333	99.6	241.6
chr16:11705764:G:A	FALSE	FALSE	0.121386	0.145959	-0.0186126	-0.868333	NA	0.0999124	0.243867	0.140901	0.272401	NA	0.158786	0.141828	-0.000193713	-0.220052	NA	0.123568	0.300562	0.137095	0.317244	NA	0.158786	0.145959	-0.0186126	-0.868333	NA	FALSE	FALSE	FALSE	FALSE	NA	0	0	0	0	NA	0.0245163	-0.0624629	-0.0317434	0.43043	NA	FALSE	FALSE	FALSE	FALSE	NA	0.124034	0.221372	0.147811	0.252423	NA	0.015903	0.0270979	0.0255955	0.483365	NA	1867	1867	1867	1867	NA	1714	1714	1714	1714	NA	1508.6	769.4	500.333	204.333	NA	1407.8	697.8	463	276.833	NA
chr16:11706100:G:A	TRUE	TRUE	0.252416	0.566829	0.118936	-0.273926	NA	0.297758	0.582904	0.372425	0.670074	NA	1.0437	1.36095	0.115136	3.71935	NA	0.260536	0.46479	0.364602	0.244005	NA	1.0437	1.36095	0.118936	3.71935	NA	FALSE	FALSE	FALSE	TRUE	NA	0	0	0	47.2627	NA	0.789658	0.831246	-0.0134758	4.18232	NA	FALSE	FALSE	FALSE	TRUE	NA	0.287223	0.530907	0.47877	0.424667	NA	0.983875	0.316624	0.00291704	20.0764	NA	270.4	270.4	270.4	270.4	NA	203.4	203.4	203.4	203.4	NA	238.6	155	79.5	45.3333	NA	314.8	199.6	59.1667	525.833	NA
chr16:11735299:G:A	FALSE	FALSE	NA	0.342962	0.726794	0.00491082	-0.0649059	NA	0.115256	0.230917	0.24467	0.209723	NA	0.347952	0.926155	0.338481	-0.0718379	NA	0.0967311	0.221057	0.179156	0.182891	NA	0.347952	0.926155	0.338481	-0.0718379	NA	FALSE	FALSE	FALSE	FALSE	NA	0	0	0	0	NA	-0.0263661	0.0534539	0.383629	-0.0373105	NA	FALSE	FALSE	FALSE	FALSE	NA	0.217955	0.289177	0.289641	0.272635	NA	0.0122256	0.0197488	0.283328	0.0110824	NA	267.8	264.8	230.4	267.8	NA	353.2	332.4	259.8	353.2	NA	312.2	214	163.2	213.6	NA	409.8	309.5	233.4	283
chr16:11753235:G:A	TRUE	FALSE	NA	2.76958	2.63867	4.19907	3.56019	NA	0.108146	0.113141	0.133521	0.231861	NA	2.79593	2.55714	4.26537	3.81769	NA	0.109015	0.121555	0.0960891	0.235033	NA	2.79593	2.63867	4.26537	3.81769	NA	TRUE	TRUE	TRUE	TRUE	NA	139.25	114.186	301.922	53.509	NA	0.0109372	-0.0278546	0.0687591	0.237111	NA	FALSE	FALSE	FALSE	FALSE	NA	0.128201	0.179487	0.154872	0.115773	NA	0.00807413	0.0161598	0.0583297	0.556247	NA	420.4	535.4	420.4	420.4	NA	427.6	538.2	427.6	427.6	NA	1811.4	1616.17	3682.6	4160.2	NA	1850.6	1582.67	3903.2	4979.4
chr16:11753519:G:A	TRUE	FALSE	NA	0.880857	0.421361	0.842402	0.579208	NA	0.112347	0.113354	0.214578	0.107599	NA	0.852963	0.092181	1.25166	0.627142	NA	0.105336	0.149621	0.150565	0.110487	NA	0.880857	0.421361	1.25166	0.627142	NA	FALSE	FALSE	TRUE	FALSE	NA	10.1576	0	10.9365	2.76715	NA	-0.017389	-0.383031	0.46079	0.0539865	NA	FALSE	FALSE	FALSE	FALSE	NA	0.136196	0.140491	0.274534	0.148866	NA	0.0127178	1.16478	0.438955	0.0361873	NA	1026.6	1083.6	1026.6	1026.6	NA	862.2	1018	862.2	862.2	NA	1158	705.5	841.6	1186.8	NA	961.6	525.667	954.2	1054.8
chr16:11758792:TG:T	FALSE	FALSE	NA	-0.445682	-0.32549	-0.0752505	-0.206477	NA	0.232584	0.292171	0.367933	0.215195	NA	-0.541749	-0.784112	-0.236776	-0.102947	NA	0.293342	0.391462	0.380197	0.243922	NA	-0.541749	-0.784112	-0.236776	-0.206477	NA	FALSE	FALSE	FALSE	FALSE	NA	0	0	0	0	NA	-0.132955	-0.483126	-0.118155	0.0875735	NA	FALSE	FALSE	FALSE	FALSE	NA	0.264811	0.372819	0.33089	0.240711	NA	0.0677464	0.269744	0.0447611	0.0362877	NA	311.6	413.6	311.6	311.6	NA	289.8	367.8	289.8	289.8	NA	140.4	163	138.4	211.8	NA	121	105.667	112	207.6
chr16:11764329:G:C	TRUE	TRUE	0.482127	3.03666	0.96792	0.245843	NA	0.0884224	0.12336	0.0953302	0.143838	NA	0.694515	3.44169	1.25207	0.724784	NA	0.111037	0.145281	0.0796727	0.128027	NA	0.694515	3.44169	1.25207	0.724784	NA	FALSE	TRUE	TRUE	FALSE	NA	4.92615	128.599	50.4503	3.34901	NA	0.204571	0.397614	0.333093	0.497629	NA	FALSE	TRUE	TRUE	FALSE	NA	0.0878105	0.0709841	0.0860672	0.139697	NA	0.662802	5.67866	2.71447	2.24011	NA	3418.2	3418.2	3418.2	3418.2	NA	3854	3854	3854	3854	NA	3537.6	10539	1804.17	797.333	NA	4623	15641.6	2485.33	1300.5	NA
chr16:11767055:C:A	FALSE	FALSE	-0.183089	-0.160584	-0.257976	-0.807188	NA	0.141858	0.355777	0.143098	0.39071	NA	-0.199781	0.10046	-0.196594	-0.430784	NA	0.124334	0.284222	0.134722	0.231433	NA	-0.199781	-0.160584	-0.257976	-0.807188	NA	FALSE	FALSE	FALSE	FALSE	NA	0	0	0	0	NA	-0.0180162	0.293158	-0.018955	0.194466	NA	FALSE	FALSE	FALSE	FALSE	NA	0.139652	0.245869	0.118231	0.226294	NA	0.00980442	0.192603	0.0186086	0.154291	NA	1563.6	1563.6	1563.6	1563.6	NA	2095.8	2095.8	2095.8	2095.8	NA	1027	547.6	353.5	187.167	NA	1364	860.2	493.333	316.333	NA
chr16:11769266:C:G	FALSE	FALSE	-0.265368	0.0587062	0.0969381	-0.177306	NA	0.37942	0.104377	0.0939216	0.116998	NA	0.00152674	0.11296	0.191686	-0.198671	NA	0.275314	0.0764714	0.0856739	0.104476	NA	-0.265368	0.11296	0.191686	-0.198671	NA	FALSE	FALSE	FALSE	FALSE	NA	0	0	0	0	NA	0.303883	0.0632431	0.0922083	-0.0262617	NA	FALSE	FALSE	FALSE	FALSE	NA	0.442306	0.112158	0.121675	0.128257	NA	0.083316	0.0900923	0.145149	0.0293497	NA	536.2	536.2	536.2	536.2	NA	860.8	860.8	860.8	860.8	NA	150.2	353.4	241.4	229	NA	272.2	602.8	413.4	354.2	NA
chr16:11769948:C:T	FALSE	FALSE	0.195767	0.345749	0.29991	0.0923573	NA	0.215631	0.397293	0.185303	0.344812	NA	0.0464067	-0.278257	-0.336987	-0.629816	NA	0.172617	0.487487	0.221774	0.447779	NA	0.195767	0.345749	-0.336987	-0.629816	NA	FALSE	FALSE	FALSE	FALSE	NA	0	0	0	0	NA	-0.131276	-0.732249	-0.659548	-0.679054	NA	FALSE	FALSE	FALSE	FALSE	NA	0.175625	0.518033	0.20919	0.343446	NA	0.0798752	0.258385	1.72981	0.641317	NA	596	596	596	596	NA	795.2	795.2	795.2	795.2	NA	504.4	285.4	197.5	127.667	NA	610.6	238.2	169.167	111.667	NA
chr16:11769963:C:T	FALSE	FALSE	0.219323	-0.0943357	-0.0151977	-0.71806	NA	0.133686	0.304249	0.13973	0.987378	NA	0.0577371	0.127192	-0.0365293	-0.77391	NA	0.117118	0.299904	0.141274	0.378877	NA	0.219323	0.127192	-0.0365293	-0.77391	NA	FALSE	FALSE	FALSE	FALSE	NA	0	0	0	0	NA	-0.154698	0.198902	-0.022168	-0.420153	NA	FALSE	FALSE	FALSE	FALSE	NA	0.148081	0.185141	0.16771	0.331421	NA	0.136484	0.163649	0.0150795	0.283468	NA	1414.2	1414.2	1414.2	1414.2	NA	1533.4	1533.4	1533.4	1533.4	NA	1225.6	509	378.667	176.167	NA	1187.8	648.8	403.667	196.5	NA
chr16:11774201:G:T	FALSE	FALSE	0.0458719	-0.300476	-0.173602	-0.712355	NA	0.177905	0.441442	0.212302	0.593738	NA	0.119588	0.274957	-0.539384	-0.682707	NA	0.170922	1.63958	0.196457	0.420835	NA	0.119588	-0.300476	-0.539384	-0.712355	NA	FALSE	FALSE	FALSE	FALSE	NA	0	0	0	0	NA	0.0866462	-0.15384	-0.310345	0.756894	NA	FALSE	FALSE	FALSE	FALSE	NA	0.211479	1.3224	0.210471	0.551028	NA	0.035931	0.0100095	0.380165	0.323438	NA	821.4	821.4	821.4	821.4	NA	818.2	818.2	818.2	818.2	NA	629.4	254.8	196.667	103.5	NA	651.4	332.8	152	103.5	NA
chr16:11774625:C:T	FALSE	FALSE	-0.55873	-0.967736	-0.515117	-1.39671	NA	0.210313	0.705479	0.516048	0.87525	NA	-0.617276	-1.97811	-0.244874	-0.94094	NA	0.174527	1.09429	0.214797	0.489387	NA	-0.617276	-1.97811	-0.515117	-1.39671	NA	FALSE	FALSE	FALSE	FALSE	NA	0	0	0	0	NA	-0.0549807	-1.12331	0.51884	0.106197	NA	FALSE	FALSE	FALSE	FALSE	NA	0.207623	1.00284	0.516901	0.38397	NA	0.0208986	0.17374	0.198236	0.034846	NA	698.8	698.8	698.8	698.8	NA	952.4	952.4	952.4	952.4	NA	356.2	129.6	133.833	55.8333	NA	460.2	96.6	217.167	93.6667	NA
chr16:11774950:T:C	FALSE	FALSE	0.497643	-0.743387	-0.23656	-0.248823	-0.0960149	0.121299	0.470995	0.207195	0.363825	0.139245	-0.0514558	-0.552802	-0.135592	-0.271243	-0.00718372	0.152023	0.437976	0.195594	0.279287	0.129951	0.497643	-0.743387	-0.23656	-0.271243	-0.0960149	FALSE	FALSE	FALSE	FALSE	FALSE	0	0	0	0	0	-0.551222	0.288037	0.221014	0.425561	0.0940721	FALSE	FALSE	FALSE	FALSE	FALSE	0.130555	0.46931	0.22673	0.286959	0.148978	2.89619	0.0724268	0.189341	0.371838	0.0750393	1234.4	1234.4	1234.4	1234.4	954.6	1002.2	1002.2	1002.2	1002.2	769.6	1302.8	283.8	281	192	704.2	726.4	258	247	170.167	591
chr16:11777427:CAGA:C	FALSE	FALSE	0.0144703	0.0487411	-0.160441	0.244919	NA	0.148457	0.399671	0.172044	0.337434	NA	0.0671375	-0.446962	-0.204742	-0.297597	NA	0.175399	0.473966	0.217652	0.453332	NA	0.0671375	-0.446962	-0.204742	-0.297597	NA	FALSE	FALSE	FALSE	FALSE	NA	0	0	0	0	NA	0.0432198	-0.470622	-0.0115559	-0.343844	NA	FALSE	FALSE	FALSE	FALSE	NA	0.20174	0.429718	0.219017	0.466104	NA	0.0171925	0.168533	0.00559026	0.124332	NA	899.8	899.8	899.8	899.8	NA	835.2	835.2	835.2	835.2	NA	679	352	217.667	208.167	NA	640.8	230.2	195.5	142.333	NA
chr16:11778527:CA:C	FALSE	FALSE	-0.242578	-0.335036	-0.607115	-0.0988852	NA	0.200771	1.44307	0.222174	0.419678	NA	-0.387413	-0.862503	-0.497976	-0.288189	NA	0.152775	0.456938	0.200024	0.426721	NA	-0.387413	-0.862503	-0.607115	-0.288189	NA	FALSE	FALSE	FALSE	FALSE	NA	0	0	0	0	NA	-0.124273	-0.349639	0.233396	-0.909986	NA	FALSE	FALSE	FALSE	FALSE	NA	0.1836	1.2292	0.179404	0.294393	NA	0.0687138	0.0274435	0.303805	1.63746	NA	802.6	802.6	802.6	802.6	NA	1086	1086	1086	1086	NA	512.2	254	143.333	146.5	NA	619.4	218.2	209.5	165.667	NA
chr16:11779241:T:C	FALSE	FALSE	0.450893	0.0858091	0.00384483	-0.37398	NA	0.152033	0.334018	0.179925	0.373639	NA	0.413188	0.365592	0.121859	0.000272063	NA	0.13731	0.344635	0.21687	1.1713	NA	0.450893	0.365592	0.121859	-0.37398	NA	FALSE	FALSE	FALSE	FALSE	NA	0	0	0	0	NA	-0.0178311	0.293685	0.144575	0.591928	NA	FALSE	FALSE	FALSE	FALSE	NA	0.180075	0.377367	0.187363	0.346694	NA	0.00723073	0.0995779	0.132798	0.484166	NA	918.2	918.2	918.2	918.2	NA	703	703	703	703	NA	939.4	365.8	250.333	141.333	NA	698.2	340.2	209.333	142.333	NA
chr16:11779318:G:A	TRUE	FALSE	1.5307	0.844613	1.88296	1.09482	NA	0.12037	0.279666	0.142136	0.193681	NA	1.80878	0.236374	1.77735	1.17416	NA	0.128781	0.342187	0.134214	0.196169	NA	1.80878	0.844613	1.88296	1.17416	NA	TRUE	FALSE	TRUE	TRUE	NA	39.6115	0	34.8575	4.19202	NA	0.261104	-0.627487	-0.0417046	0.0710252	NA	FALSE	FALSE	FALSE	FALSE	NA	0.158929	0.377289	0.194773	0.203794	NA	0.31089	0.355493	0.0255359	0.0452887	NA	844.8	844.8	844.8	844.8	NA	844.8	844.8	844.8	844.8	NA	1824	578.8	838.667	356.833	NA	2212.4	365.6	777.667	371.167	NA
chr16:11779509:A:C	FALSE	FALSE	1.02993	1.02467	1.14803	1.88433	NA	0.340203	0.775869	0.377708	0.487857	NA	0.950336	1.54255	0.824536	1.69857	NA	0.285473	0.476026	0.321639	0.365753	NA	1.02993	1.54255	1.14803	1.88433	NA	FALSE	FALSE	FALSE	FALSE	NA	0	0	0	0.992478	NA	0.010665	0.555792	0.0585233	-0.391065	NA	FALSE	FALSE	FALSE	FALSE	NA	0.462349	0.539592	0.485105	0.499147	NA	0.0012801	0.15201	0.013706	0.135487	NA	124	124	124	124	NA	194.2	194.2	194.2	194.2	NA	189.2	96	74.1667	87.1667	NA	277	208.4	93.8333	122.167	NA
chr16:11781260:G:A	FALSE	FALSE	0.0871945	0.15878	0.0130952	0.0394213	NA	0.12741	0.33367	0.176069	0.243178	NA	-0.142983	-0.000325938	0.187289	-0.468941	NA	0.167911	0.4495	0.173626	0.446768	NA	-0.142983	0.15878	0.187289	-0.468941	NA	FALSE	FALSE	FALSE	FALSE	NA	0	0	0	0	NA	-0.220269	-0.151624	0.123214	-0.593205	NA	FALSE	FALSE	FALSE	FALSE	NA	0.164108	0.413038	0.20343	0.376707	NA	0.212845	0.0375999	0.0934914	0.417256	NA	1227.6	1227.6	1227.6	1227.6	NA	684.8	684.8	684.8	684.8	NA	967.6	513	335	248.333	NA	459.8	266.6	211.333	95.6667	NA
chr16:11781582:A:C	FALSE	FALSE	-0.250871	-0.18105	-0.32692	-0.575137	NA	0.136989	0.274583	0.157191	0.285262	NA	-0.195953	-1.11951	-0.177122	-0.672141	NA	0.121912	0.353628	0.135044	0.350184	NA	-0.250871	-1.11951	-0.32692	-0.672141	NA	FALSE	FALSE	FALSE	FALSE	NA	0	0	0	0	NA	0.0654009	-0.928126	0.156476	-0.530198	NA	FALSE	FALSE	FALSE	FALSE	NA	0.159418	0.268015	0.174644	0.294586	NA	0.035931	1.8158	0.166753	0.535994	NA	1806.8	1806.8	1806.8	1806.8	NA	1760.8	1760.8	1760.8	1760.8	NA	1134.4	606.8	389.333	235.167	NA	1138	308.8	422.167	221	NA
chr16:11782943:C:CTT	TRUE	FALSE	1.43888	1.23514	0.603056	2.02767	NA	0.240891	0.955578	0.469058	1.13783	NA	1.49957	1.76061	0.996959	2.09936	NA	0.194117	0.310851	0.226958	0.235281	NA	1.49957	1.76061	0.996959	2.09936	NA	TRUE	TRUE	FALSE	TRUE	NA	9.47776	3.35578	0.477039	13.8683	NA	0.0463596	0.905717	0.664354	-0.254572	NA	FALSE	FALSE	FALSE	FALSE	NA	0.257477	0.992914	0.378447	0.311732	NA	0.0144767	0.125926	0.518316	0.143942	NA	149.6	149.6	149.6	149.6	NA	361	361	361	361	NA	300.6	141.6	60.6667	125.833	NA	768.4	457.6	194.167	312.167	NA
chr16:11784880:G:A	FALSE	FALSE	0.0594946	-0.16598	0.15628	-0.555796	NA	0.235096	0.931134	0.233616	0.623593	NA	-0.423971	-0.739807	0.132587	-0.506065	NA	0.219598	0.694802	0.189387	0.535462	NA	-0.423971	-0.739807	0.15628	-0.555796	NA	FALSE	FALSE	FALSE	FALSE	NA	0	0	0	0	NA	-0.464711	-0.109345	-0.0677461	-0.0130848	NA	FALSE	FALSE	FALSE	FALSE	NA	0.255933	1.004	0.218098	0.58474	NA	0.382998	0.00947574	0.0398068	0.00268598	NA	434.2	434.2	434.2	434.2	NA	565.2	565.2	565.2	565.2	NA	342	152.8	130.833	53.8333	NA	316.2	128	167.667	87.3333	NA
chr16:11786553:A:G	FALSE	FALSE	-0.0991162	-0.624931	-0.365603	-0.0288269	-0.331659	0.277884	1.18924	0.308298	0.860618	0.365799	-0.38268	0.754132	-0.0448725	0.768324	0.108733	0.339634	1.55506	0.287901	1.20102	0.310416	-0.38268	0.754132	-0.365603	0.768324	-0.331659	FALSE	FALSE	FALSE	FALSE	FALSE	0	0	0	0	0	-0.320198	1.03872	0.194116	0.047492	0.516125	FALSE	FALSE	FALSE	FALSE	FALSE	0.365449	1.38011	0.306062	0.819016	0.398616	0.101245	0.0950094	0.100133	0.00648249	0.228118	344.6	344.6	344.6	344.6	196.6	260.2	260.2	260.2	260.2	141.6	241.4	85.8	71.6667	63.5	119.6	145.8	173.8	68.1667	78	122.8
chr16:11787689:C:A	FALSE	FALSE	-0.125052	-0.0337522	0.23245	-1.1242	NA	0.264397	0.65117	0.33341	1.26044	NA	0.108211	0.0111031	0.30573	-0.00027394	NA	0.213281	0.960631	0.232547	0.775842	NA	-0.125052	-0.0337522	0.30573	-1.1242	NA	FALSE	FALSE	FALSE	FALSE	NA	0	0	0	0	NA	0.254945	-0.784039	0.203962	1.62487	NA	FALSE	FALSE	FALSE	FALSE	NA	0.264272	0.949408	0.360028	0.777602	NA	0.119303	0.107892	0.0858405	0.718155	NA	355	355	355	355	NA	389.4	389.4	389.4	389.4	NA	242.8	133	113.833	36.3333	NA	310.2	154	129	77.6667	NA
chr16:11788431:G:A	FALSE	FALSE	-0.173199	-0.258538	0.0288213	-0.142866	NA	0.11031	0.244214	0.107292	0.186388	NA	-0.172283	-0.0831246	0.101607	-0.220437	NA	0.115318	0.261834	0.100867	0.204369	NA	-0.173199	-0.258538	0.101607	-0.220437	NA	FALSE	FALSE	FALSE	FALSE	NA	0	0	0	0	NA	-0.00385504	0.135713	0.0876457	0.00345456	NA	FALSE	FALSE	FALSE	FALSE	NA	0.104642	0.274868	0.106547	0.199241	NA	0.00200582	0.0543786	0.145847	0.00213876	NA	2345.4	2345.4	2345.4	2345.4	NA	2648.8	2648.8	2648.8	2648.8	NA	1556.8	750.6	646.333	415.5	NA	1765	942.4	768.5	456	NA
chr16:11791057:A:T	FALSE	FALSE	-0.00347134	1.48562	0.10674	0.845964	NA	0.329876	0.567049	0.351213	0.604771	NA	0.141317	1.28765	0.347042	0.865507	NA	0.250589	0.415125	0.33315	0.440232	NA	0.141317	1.48562	0.347042	0.865507	NA	FALSE	FALSE	FALSE	FALSE	NA	0	0	0	0	NA	0.166124	0.0762356	0.173606	-0.216589	NA	FALSE	FALSE	FALSE	FALSE	NA	0.367552	0.620073	0.395713	0.33478	NA	0.0409653	0.0105957	0.0609339	0.103167	NA	211	211	211	211	NA	249	249	249	249	NA	160	221.6	61	75.1667	NA	202	227.6	86.8333	88.6667	NA
chr16:11792700:A:C	FALSE	FALSE	-0.357682	-0.505032	-0.0104945	-0.275266	NA	0.175223	0.477221	0.174496	0.459588	NA	-0.0189261	0.173527	-0.279838	-0.346926	NA	0.188904	1.70618	0.305054	0.423669	NA	-0.357682	-0.505032	-0.279838	-0.346926	NA	FALSE	FALSE	FALSE	FALSE	NA	0	0	0	0	NA	0.327878	-0.806945	-0.0925723	-0.283395	NA	FALSE	FALSE	FALSE	FALSE	NA	0.234399	0.935538	0.237915	0.479737	NA	0.227775	0.115191	0.051994	0.0903354	NA	781.4	781.4	781.4	781.4	NA	618	618	618	618	NA	454.6	208.4	210.667	137.333	NA	455.2	229.6	138	94	NA
chr16:11794895:C:T	FALSE	FALSE	0.470942	0.465496	0.689369	0.292975	NA	0.131181	0.115349	0.127313	0.122083	NA	0.206653	0.0878206	0.641757	0.0988799	NA	0.140567	0.12637	0.145795	0.0970018	NA	0.470942	0.465496	0.689369	0.292975	NA	FALSE	FALSE	FALSE	FALSE	NA	0	0	2.73011	0	NA	-0.269949	-0.380698	-0.0618933	-0.182933	NA	FALSE	FALSE	FALSE	FALSE	NA	0.169341	0.149669	0.17385	0.146894	NA	0.277934	1.01969	0.0439179	0.273685	NA	281	281	281	281	NA	269.4	269.4	269.4	269.4	NA	446.2	236.2	254.6	267.2	NA	356.6	174.2	235	224	NA
chr16:11810382:T:C	TRUE	TRUE	0.989709	0.15762	-0.0423338	0.308481	NA	0.0984287	0.100322	0.13603	0.0746134	NA	1.2597	0.197705	0.196236	0.303297	NA	0.107556	0.101759	0.131197	0.0783683	NA	1.2597	0.197705	0.196236	0.308481	NA	TRUE	FALSE	FALSE	FALSE	NA	26.4748	0	0	0	NA	0.266189	0.0435183	0.241725	-0.00412095	NA	TRUE	FALSE	FALSE	FALSE	NA	0.0966624	0.128522	0.183101	0.101808	NA	1.0397	0.0360183	0.291644	0.00363147	NA	540.2	540.2	540.2	540.2	NA	469.8	469.8	469.8	469.8	NA	1218.2	365.6	296.2	521.4	NA	1278.4	327.2	302.8	450	NA
chr16:11812291:C:T	FALSE	FALSE	-0.12654	-0.265889	-0.206274	-0.233048	NA	0.179738	0.185525	0.260954	0.166518	NA	-0.0525618	0.0183196	-0.0594472	-0.164696	NA	0.157001	0.145002	0.185995	0.132374	NA	-0.12654	-0.265889	-0.206274	-0.233048	NA	FALSE	FALSE	FALSE	FALSE	NA	0	0	0	0	NA	0.0614484	0.273548	0.168719	0.0641349	NA	FALSE	FALSE	FALSE	FALSE	NA	0.20867	0.219522	0.289519	0.217213	NA	0.0201302	0.245135	0.0826673	0.0354465	NA	153.2	153.2	153.2	153.2	NA	206.8	206.8	206.8	206.8	NA	164.4	77.4	76.6	102.8	NA	233.4	128	111.6	144.8	NA
chr16:11815178:C:T	FALSE	FALSE	0.181503	-0.119466	0.327084	-0.0138245	NA	0.112401	0.125427	0.12358	0.096832	NA	0.274652	-0.0220466	0.268084	0.179591	NA	0.0997954	0.125266	0.134328	0.0966879	NA	0.274652	-0.119466	0.327084	0.179591	NA	FALSE	FALSE	FALSE	FALSE	NA	0	0	0	0	NA	0.0991875	0.089945	-0.0613241	0.192665	NA	FALSE	FALSE	FALSE	FALSE	NA	0.127039	0.136027	0.141266	0.1156	NA	0.0773348	0.087337	0.0566791	0.459635	NA	390.8	390.8	390.8	390.8	NA	387.4	387.4	387.4	387.4	NA	505.4	217.8	275.4	298.6	NA	538.8	226.4	264	339.2	NA
chr16:11823320:T:TAG	FALSE	FALSE	0.165445	-0.0431293	0.162666	0.101777	NA	0.124084	0.133763	0.12399	0.0908653	NA	0.00246773	-0.341771	-0.0499319	-0.0121827	NA	0.110312	0.149336	0.143411	0.0932866	NA	0.165445	-0.341771	0.162666	0.101777	NA	FALSE	FALSE	FALSE	FALSE	NA	0	0	0	0	NA	-0.154539	-0.300586	-0.220246	-0.115605	NA	FALSE	FALSE	FALSE	FALSE	NA	0.156278	0.140005	0.157709	0.116965	NA	0.112465	0.708956	0.322807	0.187766	NA	361.2	361.2	361.2	361.2	NA	386.6	386.6	386.6	386.6	NA	465.4	218.8	228.6	303.8	NA	449.6	190.4	211.2	299	NA
chr16:11824903:C:G	FALSE	FALSE	0.16429	-0.350361	0.0145053	0.0483489	NA	0.151278	0.166658	0.224825	0.101786	NA	0.0055849	-0.231333	0.172035	-0.0785923	NA	0.119615	0.158663	0.158016	0.1008	NA	0.16429	-0.350361	0.172035	-0.0785923	NA	FALSE	FALSE	FALSE	FALSE	NA	0	0	0	0	NA	-0.130403	0.116198	0.213373	-0.119078	NA	FALSE	FALSE	FALSE	FALSE	NA	0.189196	0.201245	0.264993	0.151062	NA	0.0628724	0.0727403	0.129951	0.133037	NA	243	243	243	243	NA	294.8	294.8	294.8	294.8	NA	309.4	118.2	140.4	195.4	NA	343.2	149.4	186.6	216.2	NA
chr16:11826013:C:T	TRUE	FALSE	-0.243538	-0.693122	-0.898745	-0.756962	NA	0.0777646	0.118897	0.165498	0.0853899	NA	-0.311402	-0.71548	-1.09552	-0.847848	NA	0.089761	0.11111	0.167128	0.0975416	NA	-0.311402	-0.71548	-1.09552	-0.847848	NA	FALSE	FALSE	TRUE	FALSE	NA	0	5.43906	5.77255	13.6335	NA	-0.0715147	-0.0188443	-0.195254	-0.0960743	NA	FALSE	FALSE	FALSE	FALSE	NA	0.108319	0.121495	0.148264	0.109796	NA	0.0589606	0.013457	0.290374	0.155439	NA	786.4	786.4	786.4	786.4	NA	783.6	783.6	783.6	783.6	NA	771.6	297.2	240.6	360.8	NA	727.8	291	206.4	335.4	NA
chr16:11827060:C:T	FALSE	FALSE	-0.636131	-0.192465	-0.146033	-0.0716673	NA	0.663194	0.181138	0.152264	0.145338	NA	-0.299465	-0.488662	-0.145191	-0.419046	NA	0.823744	0.200689	0.177314	0.175163	NA	-0.636131	-0.488662	-0.146033	-0.419046	NA	FALSE	FALSE	FALSE	FALSE	NA	0	0	0	0	NA	-0.273326	-0.287426	-0.000783359	-0.344461	NA	FALSE	FALSE	FALSE	FALSE	NA	1.03237	0.18148	0.187343	0.18301	NA	0.0255793	0.441637	0.000494779	0.672137	NA	238.8	238.8	238.8	238.8	NA	193.2	193.2	193.2	193.2	NA	50	138.2	90.4	108.2	NA	51.6	92	74	69.4	NA
chr16:11833652:A:G	FALSE	FALSE	NA	-0.439641	-0.0641832	-0.351616	-0.0866606	NA	0.162059	0.244705	0.313365	0.134808	NA	-0.575112	-0.0706851	-0.605619	-0.210947	NA	0.158626	0.214499	0.300869	0.139802	NA	-0.575112	-0.0706851	-0.605619	-0.210947	NA	FALSE	FALSE	FALSE	FALSE	NA	0	0	0	0	NA	-0.134441	0.10265	-0.247949	-0.13205	NA	FALSE	FALSE	FALSE	FALSE	NA	0.178647	0.198242	0.329727	0.161406	NA	0.118135	0.0688394	0.119236	0.108956	NA	700	736.6	700	700	NA	848.4	801.4	848.4	848.4	NA	317.6	330.833	241.8	523	NA	359.4	371.333	236.4	564
chr16:11839326:G:T	TRUE	FALSE	NA	2.31618	2.32095	1.91031	2.50715	NA	0.0757205	0.109043	0.112067	0.0729949	NA	2.34834	2.5559	2.04504	2.6183	NA	0.0769187	0.104454	0.151284	0.0890642	NA	2.34834	2.5559	2.04504	2.6183	NA	TRUE	TRUE	TRUE	TRUE	NA	199.667	126.111	59.334	252.711	NA	0.0312138	0.237588	0.106446	0.104311	NA	FALSE	FALSE	FALSE	FALSE	NA	0.0746071	0.103306	0.116618	0.0735111	NA	0.0536983	0.804731	0.156429	0.267667	NA	1673.2	1747.2	1673.2	1673.2	NA	1339.4	1405	1339.4	1339.4	NA	5144.2	4282	2867	7351.8	NA	4262.4	4059.83	2432.8	6396.4
chr16:11866703:C:G	FALSE	FALSE	0.078632	-0.458419	-0.161589	-0.54545	NA	0.123677	0.464414	0.138146	0.297821	NA	0.124769	-0.0737798	0.0240867	-0.523096	NA	0.1322	0.343097	0.20658	0.399916	NA	0.124769	-0.458419	-0.161589	-0.54545	NA	FALSE	FALSE	FALSE	FALSE	NA	0	0	0	0	NA	0.0376285	0.528179	0.147569	-0.350886	NA	FALSE	FALSE	FALSE	FALSE	NA	0.124547	0.41952	0.20497	0.324041	NA	0.0244099	0.211003	0.119539	0.219593	NA	1306	1306	1306	1306	NA	1173.4	1173.4	1173.4	1173.4	NA	1029.4	373.8	316.667	173.167	NA	951	419.2	326.167	156.167	NA
chr16:11874728:T:C	FALSE	FALSE	-0.0994424	-0.794451	-0.208022	-1.20563	NA	0.236673	1.16644	0.394874	1.05317	NA	-0.541363	-1.55327	-0.0271902	-2.67202	NA	0.281726	1.81478	0.297766	2.06022	NA	-0.541363	-1.55327	-0.208022	-2.67202	NA	FALSE	FALSE	FALSE	FALSE	NA	0	0	0	0	NA	-0.434118	-1.12684	-0.015118	-1.9924	NA	FALSE	FALSE	FALSE	FALSE	NA	0.292989	1.06429	0.363391	0.792891	NA	0.254282	0.15954	0.00416677	1.04693	NA	376	376	376	376	NA	350.4	350.4	350.4	350.4	NA	264	85.6	87.6667	36.1667	NA	179.2	46.4	92.3333	13	NA
chr16:11877177:A:T	TRUE	FALSE	-0.0667841	0.803977	1.6372	0.737297	NA	0.433164	1.28255	0.342316	1.03225	NA	0.814822	-0.258265	2.10161	-0.501349	NA	0.709341	1.07482	0.181234	1.09993	NA	0.814822	0.803977	2.10161	0.737297	NA	FALSE	FALSE	TRUE	FALSE	NA	0	0	25.8914	0	NA	0.602953	-0.402766	0.458799	-0.818501	NA	FALSE	FALSE	FALSE	FALSE	NA	0.481686	1.13834	0.417648	1.14344	NA	0.186309	0.0361101	0.227893	0.119578	NA	114	114	114	114	NA	189.4	189.4	189.4	189.4	NA	78.6	66.6	97	35.8333	NA	248	58.8	221.167	28.8333	NA
chr16:1187931:C:T	FALSE	FALSE	NA	0.246717	0.524946	-0.559438	-0.321784	NA	0.178111	0.159224	0.389537	0.164326	NA	0.181637	0.496513	-1.53099	-0.325963	NA	0.162571	0.165792	1.38934	0.167115	NA	0.246717	0.524946	-1.53099	-0.325963	NA	FALSE	FALSE	FALSE	FALSE	NA	0	0	0	0	NA	-0.0434319	-0.0837378	-1.61835	0.0042614	NA	FALSE	FALSE	FALSE	FALSE	NA	0.239784	0.207263	0.912857	0.205143	NA	0.0188989	0.04977	0.487784	0.00134901	NA	599.6	612.6	599.6	599.6	NA	554.6	649.4	554.6	554.6	NA	455.6	425.167	175	366.8	NA	386	447.167	105.2	357
chr16:11884238:C:T	TRUE	FALSE	0.29463	1.4903	1.25291	1.67234	NA	0.106811	0.208388	0.114731	0.160269	NA	0.28135	1.65971	1.06519	1.58207	NA	0.144196	0.146762	0.100951	0.15146	NA	0.29463	1.65971	1.25291	1.67234	NA	FALSE	TRUE	TRUE	TRUE	NA	0	24.452	22.5617	20.3393	NA	-0.0383506	0.200974	-0.201732	-0.113165	NA	FALSE	FALSE	FALSE	FALSE	NA	0.156941	0.225355	0.126206	0.139207	NA	0.0191241	0.121955	0.439835	0.143136	NA	1245.2	1245.2	1245.2	1245.2	NA	1360.6	1360.6	1360.6	1360.6	NA	1136.4	1284.8	802.333	811	NA	1225.8	1629.4	770.5	816.5	NA
chr16:11884544:C:A	FALSE	FALSE	0.160621	-0.0167754	-0.0780994	-0.399303	NA	0.104859	0.196674	0.115027	0.263459	NA	0.161002	-0.107855	-0.13748	-0.369701	NA	0.11112	0.293796	0.141062	0.254125	NA	0.161002	-0.107855	-0.13748	-0.399303	NA	FALSE	FALSE	FALSE	FALSE	NA	0	0	0	0	NA	0.00333854	-0.164692	-0.167229	0.293152	NA	FALSE	FALSE	FALSE	FALSE	NA	0.1078	0.262312	0.112839	0.25118	NA	0.00165888	0.0743893	0.383891	0.247251	NA	2307.2	2307.2	2307.2	2307.2	NA	2067.4	2067.4	2067.4	2067.4	NA	1928	864.2	591.5	334.333	NA	1735.2	726.4	509.333	338	NA
chr16:11887530:A:T	FALSE	FALSE	-0.212726	-0.214448	0.179796	-0.316852	NA	0.217293	0.418795	0.192675	0.424115	NA	0.254279	-0.0235195	0.791774	0.178333	NA	0.188078	0.4123	0.165443	0.441129	NA	0.254279	-0.214448	0.791774	-0.316852	NA	FALSE	FALSE	FALSE	FALSE	NA	0	0	1.2948	0	NA	0.471504	0.172227	0.639556	0.8738	NA	FALSE	FALSE	FALSE	FALSE	NA	0.236365	0.351805	0.169109	0.384797	NA	0.468697	0.0538629	2.58111	0.851154	NA	698.6	698.6	698.6	698.6	NA	666.6	666.6	666.6	666.6	NA	452.4	227.8	213.333	114.667	NA	592.8	252.8	312.333	145.667	NA
chr16:11891120:G:A	TRUE	TRUE	5.42976	5.86242	7.60835	7.51246	NA	0.380372	0.2813	0.145562	0.181422	NA	5.08029	5.71028	7.21384	7.12924	NA	0.30293	0.190867	0.113757	0.130458	NA	5.42976	5.86242	7.60835	7.51246	NA	TRUE	TRUE	TRUE	TRUE	NA	57.9229	191.461	302.552	302.836	NA	-0.320361	-0.129849	-0.418702	-0.386658	NA	FALSE	FALSE	TRUE	FALSE	NA	0.176664	0.349844	0.157354	0.182457	NA	0.381834	0.0379757	1.19291	0.738854	NA	41.6	41.6	41.6	41.6	NA	108.8	108.8	108.8	108.8	NA	1336.4	922.2	2182.83	1534.67	NA	2742.8	2110.2	4347.83	3031.5	NA
chr16:11891361:C:A	TRUE	TRUE	2.43962	4.06717	3.28757	4.22135	NA	0.105994	0.111223	0.0954598	0.126518	NA	2.39276	4.11671	2.98035	3.82256	NA	0.107641	0.158189	0.0869879	0.143145	NA	2.43962	4.11671	3.28757	4.22135	NA	TRUE	TRUE	TRUE	TRUE	NA	112.023	287.556	254.712	238.892	NA	-0.0515592	0.0195721	-0.266808	-0.429653	NA	FALSE	FALSE	TRUE	TRUE	NA	0.100036	0.14824	0.100698	0.130111	NA	0.0475933	0.0115412	1.18124	1.89036	NA	1059	1059	1059	1059	NA	1034.6	1034.6	1034.6	1034.6	NA	4284.4	6693.8	2789.67	3908.33	NA	4059.4	6658.6	2199.83	2911.17	NA
chr16:11895379:T:G	FALSE	FALSE	0.210319	0.811279	1.60538	-1.21259	NA	0.503396	1.62472	0.403915	2.58055	NA	0.345089	0.272703	0.847161	-0.597379	NA	0.67704	1.902	0.449807	2.28794	NA	0.345089	0.811279	1.60538	-1.21259	NA	FALSE	FALSE	FALSE	FALSE	NA	0	0	0	0	NA	-0.0203287	1.15994	-0.444101	1.76601	NA	FALSE	FALSE	FALSE	FALSE	NA	0.580079	1.83334	0.544851	1.52376	NA	0.00182887	0.0755529	0.143481	0.244389	NA	93.8	93.8	93.8	93.8	NA	62.6	62.6	62.6	62.6	NA	81.8	64	76.8333	7.83333	NA	61.4	26	30.5	7	NA
chr16:11895563:C:G	FALSE	FALSE	0.360038	-0.133436	0.571647	-0.217286	NA	0.0887432	0.205466	0.0863597	0.184609	NA	0.267502	0.2112	0.671296	-0.0302245	NA	0.110561	0.209731	0.0929912	0.238436	NA	0.360038	0.2112	0.671296	-0.217286	NA	FALSE	FALSE	FALSE	FALSE	NA	0	0	7.80674	0	NA	-0.10138	0.340324	0.0756484	-0.0321092	NA	FALSE	FALSE	FALSE	FALSE	NA	0.116037	0.227659	0.090605	0.202368	NA	0.101117	0.287023	0.149736	0.0181706	NA	2848	2848	2848	2848	NA	2296.6	2296.6	2296.6	2296.6	NA	2717.6	980.8	1147.17	496.167	NA	2051.2	988	989.5	441.333	NA
chr16:11897358:A:G	FALSE	FALSE	0.199388	-1.9768	-0.517724	-0.0745305	NA	0.37199	2.8914	0.592753	1.12064	NA	0.189929	-0.119501	0.219101	0.348239	NA	0.207081	0.466278	0.181202	0.421541	NA	0.199388	-1.9768	-0.517724	0.348239	NA	FALSE	FALSE	FALSE	FALSE	NA	0	0	0	0	NA	0.00696568	4.36508	0.662622	-0.371425	NA	FALSE	FALSE	FALSE	FALSE	NA	0.490225	1.2998	0.382392	0.501853	NA	0.000735148	1.68788	0.505751	0.124969	NA	138.4	138.4	138.4	138.4	NA	772.4	772.4	772.4	772.4	NA	116.2	13.6	26.3333	29	NA	658.8	259.2	244.333	181.333	NA
chr16:11900820:C:G	FALSE	FALSE	0.366262	0.440412	0.607533	-0.0714356	NA	0.138511	0.251187	0.137667	0.287567	NA	0.189747	0.526775	0.75399	0.157052	NA	0.111378	0.173645	0.107977	0.200772	NA	0.366262	0.526775	0.75399	0.157052	NA	FALSE	FALSE	FALSE	FALSE	NA	0	0	7.06479	0	NA	-0.167219	0.111479	0.142544	0.137046	NA	FALSE	FALSE	FALSE	FALSE	NA	0.156843	0.2075	0.132166	0.202574	NA	0.140589	0.0598475	0.221336	0.109698	NA	1366.6	1366.6	1366.6	1366.6	NA	2186.2	2186.2	2186.2	2186.2	NA	1310.6	703.6	565.333	261.833	NA	1864	1177	996.167	474.167	NA
chr16:11901557:A:G	FALSE	FALSE	-0.185152	-0.330719	-0.166419	0.00592362	NA	0.126737	0.184921	0.12371	0.325874	NA	-0.285532	-0.32325	-0.297839	-0.342999	NA	0.15805	0.198286	0.135611	0.275933	NA	-0.285532	-0.330719	-0.297839	-0.342999	NA	FALSE	FALSE	FALSE	FALSE	NA	0	0	0	0	NA	-0.112217	0.00417684	-0.130261	-0.260445	NA	FALSE	FALSE	FALSE	FALSE	NA	0.161038	0.174938	0.15132	0.378384	NA	0.0711907	0.00249083	0.163459	0.0915063	NA	511.2	511.2	511.2	511.2	NA	431.2	431.2	431.2	431.2	NA	427	133	164	431.6	NA	329.8	111.6	126.2	271.4	NA
chr16:11902055:G:A	TRUE	FALSE	1.39432	-0.226777	1.00687	1.706	NA	0.106705	0.159498	0.0961793	0.161206	NA	1.03478	-0.523358	0.729986	1.54309	NA	0.114114	0.216182	0.106243	0.179651	NA	1.39432	-0.523358	1.00687	1.706	NA	TRUE	FALSE	TRUE	TRUE	NA	33.812	0	20.4376	20.9637	NA	-0.353637	-0.29877	-0.272771	-0.162386	NA	FALSE	FALSE	FALSE	FALSE	NA	0.132109	0.172636	0.130948	0.124753	NA	0.965061	0.459604	0.755236	0.241887	NA	639	639	639	639	NA	479	479	479	479	NA	1590.8	177.2	462.2	1724.2	NA	919	109.4	285.2	1152.6	NA
chr16:11902391:C:CT	FALSE	FALSE	-0.0984799	-0.122825	-0.232919	-0.415062	NA	0.141805	0.306311	0.198694	0.245507	NA	0.141144	-1.22147	-0.193665	-0.0674107	NA	0.203428	1.09812	0.199599	0.40457	NA	0.141144	-1.22147	-0.232919	-0.415062	NA	FALSE	FALSE	FALSE	FALSE	NA	0	0	0	0	NA	0.214722	-1.67927	0.0792555	0.236681	NA	FALSE	FALSE	FALSE	FALSE	NA	0.219512	0.729383	0.208917	0.225151	NA	0.122019	0.708054	0.0504735	0.211362	NA	1410.8	1410.8	1410.8	1410.8	NA	592.2	592.2	592.2	592.2	NA	988.8	495	324	208.167	NA	480.8	102.2	139.833	108.167	NA
chr16:11904393:G:T	TRUE	TRUE	1.32516	2.24247	0.270651	2.67851	NA	0.100873	0.12893	0.0889761	0.121201	NA	1.2985	2.36476	0.297143	2.94335	NA	0.0951712	0.129105	0.128866	0.101948	NA	1.32516	2.36476	0.297143	2.94335	NA	TRUE	TRUE	FALSE	TRUE	NA	37.1841	69.7403	0	178.085	NA	-0.023185	0.125926	0.0485922	0.325718	NA	FALSE	FALSE	FALSE	TRUE	NA	0.0712341	0.115912	0.135873	0.0728899	NA	0.0265432	0.166658	0.0468166	3.69914	NA	3236.2	3236.2	3236.2	3236.2	NA	2710.8	2710.8	2710.8	2710.8	NA	6028.4	5738.6	1054.67	4248.83	NA	4979	5293.8	897.333	4243.33	NA
chr16:11904429:A:T	TRUE	FALSE	0.586488	1.89132	1.91529	2.02151	NA	0.0940051	0.181278	0.090808	0.132129	NA	0.528229	1.528	1.7478	2.20319	NA	0.115507	0.170953	0.079335	0.117327	NA	0.586488	1.89132	1.91529	2.20319	NA	FALSE	TRUE	TRUE	TRUE	NA	4.88196	20.2836	102.361	73.4701	NA	-0.0656063	-0.347927	-0.137169	0.19863	NA	FALSE	FALSE	FALSE	FALSE	NA	0.137107	0.196771	0.0854062	0.0859159	NA	0.0432937	0.401951	0.443515	0.883736	NA	2215.2	2215.2	2215.2	2215.2	NA	2260.2	2260.2	2260.2	2260.2	NA	2466	3144.6	2259.67	1863.5	NA	2428.2	2437.6	2052.33	2142	NA
chr16:11907210:C:G	FALSE	FALSE	-0.336715	-0.9037	-0.679665	-0.0617219	NA	0.304594	0.645419	0.348908	0.744656	NA	-0.197428	-0.490873	-0.332783	-0.222502	NA	0.34597	0.619009	0.353325	0.872495	NA	-0.336715	-0.9037	-0.679665	-0.222502	NA	FALSE	FALSE	FALSE	FALSE	NA	0	0	0	0	NA	0.0100377	0.185763	0.237346	-0.677762	NA	FALSE	FALSE	FALSE	FALSE	NA	0.400925	0.603172	0.416693	0.768218	NA	0.000761568	0.0362542	0.0891144	0.130297	NA	77	77	77	77	NA	82.4	82.4	82.4	82.4	NA	58.6	13.4	17.6	54.8	NA	67.2	18.2	24	56.2	NA
chr16:11908524:A:AT	FALSE	FALSE	-0.0126305	-0.270915	-0.616629	-0.157359	NA	0.0720672	0.137089	0.0831017	0.141965	NA	0.0795662	0.0186956	-0.556868	-0.0225792	NA	0.0797827	0.125622	0.0841772	0.142188	NA	0.0795662	-0.270915	-0.616629	-0.157359	NA	FALSE	FALSE	FALSE	FALSE	NA	0	0	8.44993	0	NA	0.0922823	0.303433	0.0623791	0.139958	NA	FALSE	FALSE	FALSE	FALSE	NA	0.0699311	0.212363	0.081261	0.162281	NA	0.205094	0.318405	0.137493	0.125223	NA	2162.6	2162.6	2162.6	2162.6	NA	1467.6	1467.6	1467.6	1467.6	NA	2012.6	574	508	1592	NA	1466.8	473.4	360.2	1157.2	NA
chr16:11908776:T:C	TRUE	FALSE	0.448263	0.975345	1.02579	0.160089	NA	0.0959488	0.0749078	0.070346	0.103885	NA	0.443091	0.993274	1.02395	0.0800987	NA	0.0846721	0.0682161	0.0754391	0.113246	NA	0.448263	0.993274	1.02579	0.160089	NA	FALSE	FALSE	TRUE	FALSE	NA	2.29588	42.8195	42.9552	0	NA	-0.00300055	0.0196941	-0.00203703	-0.081297	NA	FALSE	FALSE	FALSE	FALSE	NA	0.06835	0.0625892	0.045773	0.113235	NA	0.00186597	0.0372719	0.00488634	0.0959164	NA	3459.8	3459.8	3459.8	3459.8	NA	2966	2966	2966	2966	NA	4460.6	2183.6	2537.2	3129.8	NA	3786.4	1892.6	2179.8	2589.2	NA
chr16:11909384:C:T	TRUE	TRUE	0.36096	1.47138	1.29837	1.28676	NA	0.0736466	0.075751	0.0748955	0.101035	NA	0.315682	1.26403	1.11366	0.970325	NA	0.0827987	0.06299	0.0698722	0.102709	NA	0.36096	1.47138	1.29837	1.28676	NA	FALSE	TRUE	TRUE	TRUE	NA	1.53919	84.3633	62.1158	31.9446	NA	-0.0487373	-0.206449	-0.185349	-0.318852	NA	FALSE	TRUE	TRUE	TRUE	NA	0.072305	0.0771776	0.0583545	0.109595	NA	0.0685308	1.1297	1.85065	1.27259	NA	2094.8	2094.8	2094.8	2094.8	NA	3112.6	3112.6	3112.6	3112.6	NA	2529	1878	1864.8	4129	NA	3632.8	2395.6	2432.8	5027	NA
chr16:11909552:A:T	FALSE	FALSE	0.053558	0.529521	0.279437	-0.193535	NA	0.10773	0.119749	0.0862509	0.200132	NA	-0.0241442	0.363567	0.338537	-0.199289	NA	0.11699	0.11477	0.080496	0.198793	NA	0.053558	0.529521	0.338537	-0.199289	NA	FALSE	FALSE	FALSE	FALSE	NA	0	0.527534	0.102436	0	NA	-0.0824163	-0.16524	0.0598082	-0.00769186	NA	FALSE	FALSE	FALSE	FALSE	NA	0.115769	0.119223	0.104553	0.172822	NA	0.0728803	0.300255	0.0896015	0.00444583	NA	876.6	876.6	876.6	876.6	NA	920.2	920.2	920.2	920.2	NA	876.4	416.6	386.6	641.6	NA	870.2	387.6	421.8	679.4	NA
chr16:11910196:T:A	TRUE	TRUE	0.640699	0.90482	0.839735	1.358	NA	0.0945252	0.125095	0.0770492	0.112439	NA	0.297836	0.897342	0.481833	0.79571	NA	0.105456	0.182155	0.0900911	0.141047	NA	0.640699	0.90482	0.839735	1.358	NA	FALSE	FALSE	FALSE	TRUE	NA	6.44046	7.85189	22.4581	28.3838	NA	-0.350481	-0.0335748	-0.388259	-0.561995	NA	FALSE	FALSE	FALSE	TRUE	NA	0.0863468	0.196111	0.0782193	0.118075	NA	2.61445	0.014906	4.70041	4.25255	NA	5575.8	5575.8	5575.8	5575.8	NA	3463.6	3463.6	3463.6	3463.6	NA	6462.4	3930.4	2699.83	2842.17	NA	3166.2	2396.8	1304.17	1226.83	NA
chr16:11911914:C:A	FALSE	FALSE	-0.2549	-0.893389	-0.362879	-0.895352	NA	0.0993373	0.311514	0.153181	0.272802	NA	-0.393009	-0.965137	-0.288582	-0.85004	NA	0.131553	0.54551	0.13687	0.30302	NA	-0.393009	-0.965137	-0.362879	-0.895352	NA	FALSE	FALSE	FALSE	FALSE	NA	0	0	0	0	NA	-0.143351	-0.415158	0.126531	-0.241395	NA	FALSE	FALSE	FALSE	FALSE	NA	0.118357	0.471359	0.130457	0.172287	NA	0.176607	0.119817	0.188081	0.335308	NA	2034.6	2034.6	2034.6	2034.6	NA	1565.8	1565.8	1565.8	1565.8	NA	1271.4	407	427.5	225.667	NA	887.2	315.6	347	170.667	NA
chr16:11912275:G:C	FALSE	FALSE	-0.189601	0.0586473	0.0682423	-0.378269	NA	0.140231	0.290367	0.128991	0.248344	NA	-0.0223295	0.272211	0.0994171	0.0670609	NA	0.140411	0.249188	0.136442	0.280576	NA	-0.189601	0.272211	0.0994171	-0.378269	NA	FALSE	FALSE	FALSE	FALSE	NA	0	0	0	0	NA	0.166189	0.244477	0.0298298	0.234722	NA	FALSE	FALSE	FALSE	FALSE	NA	0.149478	0.286657	0.160861	0.190931	NA	0.150816	0.113495	0.021851	0.269713	NA	1376.6	1376.6	1376.6	1376.6	NA	1405.4	1405.4	1405.4	1405.4	NA	891.4	527.6	388.833	218	NA	1031.6	648.2	405.5	302.333	NA
chr16:11913476:C:T	FALSE	FALSE	-0.0401906	0.331958	-0.0677113	0.0908689	NA	0.119317	0.246516	0.127118	0.193647	NA	0.110337	-0.00382841	0.10944	0.291095	NA	0.0925169	0.229595	0.122182	0.231782	NA	0.110337	0.331958	0.10944	0.291095	NA	FALSE	FALSE	FALSE	FALSE	NA	0	0	0	0	NA	0.155027	-0.322128	0.241524	-0.0924684	NA	FALSE	FALSE	FALSE	FALSE	NA	0.11895	0.188748	0.134183	0.168708	NA	0.20136	0.374449	0.543527	0.0808504	NA	1843.8	1843.8	1843.8	1843.8	NA	2359	2359	2359	2359	NA	1341.4	891.8	475	396.5	NA	1900.8	900.8	686.167	572.167	NA
chr16:11919093:C:T	FALSE	FALSE	0.0935078	0.173622	0.19516	0.452098	NA	0.228019	0.278317	0.167131	0.389753	NA	-0.0132075	0.462057	0.080291	0.0300375	NA	0.176727	0.264846	0.141953	0.321373	NA	0.0935078	0.462057	0.19516	0.452098	NA	FALSE	FALSE	FALSE	FALSE	NA	0	0	0	0	NA	-0.0757565	0.232686	-0.110955	-0.337778	NA	FALSE	FALSE	FALSE	FALSE	NA	0.218553	0.303332	0.207487	0.402849	NA	0.0280647	0.114934	0.0816462	0.120235	NA	185	185	185	185	NA	277.4	277.4	277.4	277.4	NA	178	66.4	75.6	217	NA	253.2	120.6	105.2	234.8	NA
chr16:11919274:A:G	FALSE	FALSE	0.135503	-0.02057	0.138202	0.161447	NA	0.0773772	0.127497	0.0694762	0.141404	NA	0.00944405	0.0127674	0.122413	-0.196568	NA	0.103573	0.111963	0.0658744	0.14207	NA	0.135503	-0.02057	0.138202	-0.196568	NA	FALSE	FALSE	FALSE	FALSE	NA	0	0	0	0	NA	-0.140784	0.0330576	-0.0197228	-0.360285	NA	FALSE	FALSE	FALSE	FALSE	NA	0.108232	0.139225	0.0884991	0.130096	NA	0.199643	0.027381	0.0268755	1.13693	NA	1252.8	1252.8	1252.8	1252.8	NA	1563.6	1563.6	1563.6	1563.6	NA	1310.6	406.4	502.2	1131.8	NA	1504.4	512.6	613.2	1107.4	NA
chr16:1192735:G:C	FALSE	FALSE	NA	0.394062	0.857052	1.06138	0.332926	NA	0.256051	0.371476	0.449072	0.254449	NA	0.571931	-0.177378	1.09241	0.821529	NA	0.257993	0.462287	0.413435	0.221841	NA	0.571931	0.857052	1.09241	0.821529	NA	FALSE	FALSE	FALSE	FALSE	NA	0	0	0	0	NA	0.155897	-0.661285	0.0202477	0.484862	NA	FALSE	FALSE	FALSE	FALSE	NA	0.312114	0.426163	0.658088	0.340349	NA	0.0672906	0.371072	0.002807	0.269599	NA	138.6	125.2	138.6	138.6	NA	157.6	175.2	157.6	157.6	NA	111.4	109.5	128.2	140.6	NA	142	78	169	214
chr16:11930010:T:C	FALSE	FALSE	-0.0575927	-0.0251462	-0.224916	-0.108406	NA	0.148538	0.209946	0.132384	0.258646	NA	-0.101471	0.181849	-0.137812	-0.190202	NA	0.218374	0.263804	0.16377	0.36202	NA	-0.101471	0.181849	-0.224916	-0.190202	NA	FALSE	FALSE	FALSE	FALSE	NA	0	0	0	0	NA	-0.0813404	0.167896	0.0773778	-0.144539	NA	FALSE	FALSE	FALSE	FALSE	NA	0.184415	0.304676	0.16799	0.324828	NA	0.0383898	0.0739477	0.0672327	0.0511262	NA	429.4	429.4	429.4	429.4	NA	301.8	301.8	301.8	301.8	NA	392.4	133	133.4	331.6	NA	272.6	111.8	99.6	223.2	NA
chr16:11934594:T:G	FALSE	FALSE	NA	0.114417	-0.0227852	-0.269377	0.114992	NA	0.121991	0.207656	0.267209	0.174905	NA	0.0010243	0.0838718	0.0126096	0.120788	NA	0.1705	0.241892	0.270994	0.194026	NA	0.114417	0.0838718	-0.269377	0.120788	NA	FALSE	FALSE	FALSE	FALSE	NA	0	0	0	0	NA	-0.121399	0.0127888	0.323839	0.00709207	NA	FALSE	FALSE	FALSE	FALSE	NA	0.145356	0.284271	0.201494	0.248271	NA	0.137519	0.00395643	0.404782	0.00192846	NA	968.2	979.6	968.2	968.2	NA	484.2	507.6	484.2	484.2	NA	650.8	474	359.8	778.6	NA	302	258	222.4	411
chr16:11942646:A:G	FALSE	FALSE	NA	0.190391	-0.285709	-0.15718	0.237706	NA	0.12676	0.226559	0.237898	0.119486	NA	0.144131	-0.37843	0.159682	0.129247	NA	0.137076	0.202547	0.262804	0.13895	NA	0.190391	-0.37843	0.159682	0.237706	NA	FALSE	FALSE	FALSE	FALSE	NA	0	0	0	0	NA	-0.0411469	0.113382	0.301541	-0.111606	NA	FALSE	FALSE	FALSE	FALSE	NA	0.173663	0.248338	0.305112	0.151669	NA	0.0257222	0.058447	0.176959	0.0928176	NA	932	1168.4	932	932	NA	688.2	832.8	688.2	688.2	NA	656.4	455.5	407.2	875.2	NA	469.8	312.5	337.2	584.2
chr16:11953434:C:T	TRUE	TRUE	NA	0.907431	0.944786	0.58596	0.59333	NA	0.118575	0.171663	0.252003	0.163285	NA	1.32517	1.53301	1.80281	0.920881	NA	0.0904032	0.111377	0.136665	0.0823434	NA	1.32517	1.53301	1.80281	0.920881	NA	TRUE	TRUE	TRUE	FALSE	NA	42.8306	36.9887	33.9139	23.2146	NA	0.417907	0.570775	1.25729	0.355101	NA	TRUE	TRUE	TRUE	FALSE	NA	0.12559	0.154396	0.216508	0.144021	NA	1.88804	2.34686	6.53214	0.841807	NA	582.2	692.6	582.2	582.2	NA	1127.2	1219.8	1127.2	1127.2	NA	689.2	643.5	394.6	680.6	NA	1769.4	1741.17	1884.2	1659.2
chr16:11953672:A:G	FALSE	FALSE	NA	-0.34225	-0.393757	-0.257289	-0.356789	NA	0.142906	0.580147	0.308456	0.170644	NA	-0.166377	-0.266408	-0.776732	0.00662186	NA	0.166673	0.197725	0.299789	0.115608	NA	-0.34225	-0.393757	-0.776732	-0.356789	NA	FALSE	FALSE	FALSE	FALSE	NA	0	0	0	0	NA	0.15631	0.444266	-0.500293	0.383417	NA	FALSE	FALSE	FALSE	FALSE	NA	0.158163	0.545654	0.374109	0.164809	NA	0.177581	0.128795	0.292628	0.737795	NA	692	873.6	692	692	NA	875.8	1034.8	875.8	875.8	NA	344.2	319.167	244.6	416.6	NA	495.4	425.333	247.2	684.4
chr16:12001172:G:A	FALSE	FALSE	NA	0.193646	NA	0.993924	0.395194	NA	0.528359	NA	1.09925	0.516153	NA	-0.806532	NA	0.609578	0.469541	NA	1.11014	NA	1.13455	0.603958	NA	-0.806532	NA	0.993924	0.469541	NA	FALSE	NA	FALSE	FALSE	NA	0	NA	0	0	NA	-1.3979	NA	-0.05114	0.0325144	NA	FALSE	NA	FALSE	FALSE	NA	0.866138	NA	1.18142	0.732182	NA	0.409556	NA	0.00415548	0.0033108	NA	45.2	NA	45.2	45.2	NA	35.6	NA	35.6	35.6	NA	31.8	NA	34.2	44	NA	11.8	NA	20.2	37.2
chr16:12001772:G:A	FALSE	FALSE	NA	0.350856	-0.109389	0.902274	0.261877	NA	0.231064	0.313138	0.279603	0.219841	NA	-0.0288601	-0.722623	0.292577	-0.295352	NA	0.220422	0.36496	0.336876	0.252576	NA	0.350856	-0.722623	0.902274	-0.295352	NA	FALSE	FALSE	FALSE	FALSE	NA	0	0	0	0	NA	-0.408952	-0.443293	-0.696513	-0.621874	NA	FALSE	FALSE	FALSE	FALSE	NA	0.333898	0.334678	0.371575	0.26756	NA	0.251442	0.280416	0.542778	0.736331	NA	259	298.6	259	259	NA	342.6	316.8	342.6	342.6	NA	207.2	133.5	220	236	NA	202	97.3333	194.2	209.4
chr16:12011118:T:C	FALSE	FALSE	NA	0.831223	0.418097	0.499164	0.847282	NA	0.12152	0.248049	0.189177	0.112481	NA	0.422889	0.344701	0.0955566	0.606088	NA	0.187626	0.190152	0.300311	0.160756	NA	0.831223	0.418097	0.499164	0.847282	NA	FALSE	FALSE	FALSE	FALSE	NA	6.00831	0	0	8.20981	NA	-0.438793	-0.0848148	-0.46483	-0.258897	NA	FALSE	FALSE	FALSE	FALSE	NA	0.186643	0.254614	0.236484	0.194346	NA	0.873728	0.0391812	0.596801	0.239515	NA	660.2	661.8	660.2	660.2	NA	504.6	492.2	504.6	504.6	NA	737.6	427	440	923.2	NA	439.4	304.333	239.8	597.6
chr16:12011330:T:C	TRUE	FALSE	NA	0.958598	0.286943	1.18886	-0.0360876	NA	0.0976689	0.166445	0.120931	0.117333	NA	0.793643	0.554419	1.24416	0.0857146	NA	0.106991	0.158157	0.167591	0.116032	NA	0.958598	0.554419	1.24416	0.0857146	NA	FALSE	FALSE	TRUE	FALSE	NA	16.9183	0	16.9877	0	NA	-0.159045	0.185165	0.0387513	0.134583	NA	FALSE	FALSE	FALSE	FALSE	NA	0.126098	0.162795	0.151342	0.140913	NA	0.263725	0.21657	0.0300765	0.137383	NA	1300.6	1408.4	1300.6	1300.6	NA	821.8	806.2	821.8	821.8	NA	1587.8	843.333	1397.8	981	NA	904.4	575.333	873.4	679.6
chr16:12013416:A:T	FALSE	FALSE	-0.24547	-0.094846	-0.649356	-0.335254	NA	0.0927841	0.121321	0.0888273	0.160771	NA	-0.0503195	0.0808741	-0.465658	0.243118	NA	0.107234	0.104577	0.078072	0.155922	NA	-0.24547	-0.094846	-0.649356	-0.335254	NA	FALSE	FALSE	FALSE	FALSE	NA	0	0	8.09226	0	NA	0.186941	0.184754	0.185141	0.56766	NA	FALSE	FALSE	FALSE	FALSE	NA	0.0910842	0.0998148	0.0890382	0.162761	NA	0.509538	0.523005	0.752286	1.95754	NA	1366.2	1366.2	1366.2	1366.2	NA	1312.6	1312.6	1312.6	1312.6	NA	1093.2	408	314.4	884.8	NA	1202.6	448.8	343.6	1260.6	NA
chr16:12013601:T:G	FALSE	FALSE	-0.0738791	0.0917179	0.0803424	-0.0575191	NA	0.194459	0.285918	0.17807	0.356898	NA	0.207436	-1.01785	0.325468	0.505639	NA	0.428036	1.15381	0.4373	0.910433	NA	0.207436	-1.01785	0.325468	0.505639	NA	FALSE	FALSE	FALSE	FALSE	NA	0	0	0	0	NA	0.260846	-1.2111	0.165043	0.30792	NA	FALSE	FALSE	FALSE	FALSE	NA	0.354044	0.521493	0.376443	0.596004	NA	0.0768419	0.833679	0.0629921	0.0612577	NA	232.6	232.6	232.6	232.6	NA	38.2	38.2	38.2	38.2	NA	212	79.6	88.2	178.4	NA	43.6	6	17.6	48.2	NA
chr16:12018374:A:G	FALSE	FALSE	-0.0497214	-0.00533242	-0.0721112	0.0178695	NA	0.126538	0.159345	0.12834	0.209608	NA	-0.0902269	-0.137329	-0.0550593	-0.709868	NA	0.110124	0.140899	0.124866	0.137924	NA	-0.0902269	-0.137329	-0.0721112	-0.709868	NA	FALSE	FALSE	FALSE	FALSE	NA	0	0	0	2.09725	NA	-0.0363332	-0.139474	0.0122571	-0.672616	NA	FALSE	FALSE	FALSE	FALSE	NA	0.1165	0.159199	0.157904	0.192031	NA	0.0190974	0.0967221	0.00637264	1.81094	NA	916.2	916.2	916.2	916.2	NA	1283	1283	1283	1283	NA	1427.4	1359.12	629.6	845.4	NA	1938	1690.38	880.6	732.4	NA
chr16:12018759:G:A	FALSE	FALSE	0.0569766	0.562898	0.283006	0.920891	NA	0.099895	0.13282	0.0929403	0.147235	NA	-0.0279864	0.454051	0.0407719	0.661835	NA	0.109744	0.101765	0.0970664	0.117379	NA	0.0569766	0.562898	0.283006	0.920891	NA	FALSE	FALSE	FALSE	FALSE	NA	0	0.610419	0	4.91979	NA	-0.0840308	-0.0307794	-0.238044	-0.239887	NA	FALSE	FALSE	FALSE	FALSE	NA	0.0994094	0.137249	0.0991454	0.155643	NA	0.0681966	0.0178593	0.76634	0.257221	NA	1504.2	1504.2	1504.2	1504.2	NA	1397.4	1397.4	1397.4	1397.4	NA	2532.4	3179.25	1313	2610.4	NA	2237.8	2805.12	1034.2	2099.2	NA
chr16:12021486:G:A	TRUE	TRUE	NA	0.214015	3.78793	1.07182	1.16614	NA	0.21213	0.114432	0.207188	0.127984	NA	0.0409116	2.29971	0.233127	0.280719	NA	0.141404	0.119116	0.193566	0.103731	NA	0.214015	3.78793	1.07182	1.16614	NA	FALSE	TRUE	FALSE	TRUE	NA	0	234.166	1.54423	13.9969	NA	-0.155933	-1.4376	-0.862039	-0.896036	NA	FALSE	TRUE	FALSE	TRUE	NA	0.175551	0.108386	0.209691	0.151763	NA	0.150972	36.9644	3.02223	6.64248	NA	427.6	473	427.6	427.6	NA	1042.2	1171.6	1042.2	1042.2	NA	295.6	3243.5	406.8	734.2	NA	655.2	2858.67	562.2	974.2
chr16:12025754:T:G	FALSE	FALSE	NA	-0.227872	-1.45222	0.588269	-0.160867	NA	0.389552	1.0163	0.530485	0.390924	NA	-0.369031	-0.470007	-1.17144	-1.08037	NA	0.466996	1.00366	1.95969	0.740517	NA	-0.369031	-1.45222	-1.17144	-1.08037	NA	FALSE	FALSE	FALSE	FALSE	NA	0	0	0	0	NA	-0.00406746	-0.410984	-2.50973	-0.970157	NA	FALSE	FALSE	FALSE	FALSE	NA	0.531009	0.873322	1.1332	0.674125	NA	0.000505154	0.0607099	0.758398	0.274837	NA	128.2	117.2	128.2	128.2	NA	72.2	84	72.2	72.2	NA	66.6	21.6667	88.8	88.2	NA	34.4	29.5	14.6	26.6
chr16:12026489:C:T	FALSE	FALSE	NA	0.382528	0.438051	0.890306	0.267143	NA	0.116751	0.166107	0.202501	0.112457	NA	0.412237	0.171226	0.43882	0.317615	NA	0.170367	0.278162	0.293786	0.205822	NA	0.412237	0.438051	0.890306	0.317615	NA	FALSE	FALSE	FALSE	FALSE	NA	0	0	0	0	NA	0.0189849	-0.1733	-0.454385	0.010971	NA	FALSE	FALSE	FALSE	FALSE	NA	0.167947	0.267524	0.215854	0.217522	NA	0.0111769	0.0931403	0.684485	0.00395364	NA	789.6	841.2	789.6	789.6	NA	352	421.6	352	352	NA	632.2	547	658.6	746	NA	289.2	231.5	220.4	340.2
chr16:12052483:G:A	FALSE	FALSE	NA	0.292897	-0.181753	-0.0762882	-0.141702	NA	0.0758259	0.224161	0.145264	0.10659	NA	0.285114	0.239245	-0.301775	-0.00514893	NA	0.0720026	0.185985	0.149091	0.120634	NA	0.292897	0.239245	-0.301775	-0.141702	NA	FALSE	FALSE	FALSE	FALSE	NA	0	0	0	0	NA	-0.0100121	0.400816	-0.221654	0.123508	NA	FALSE	FALSE	FALSE	FALSE	NA	0.127829	0.250018	0.184027	0.159813	NA	0.00742209	0.393328	0.241137	0.0958554	NA	812	686.2	671	812	NA	942.4	669.6	798	942.4	NA	909	292.333	459.8	625.8	NA	1046	382.167	472.2	809.4
chr16:12053040:T:C	TRUE	FALSE	NA	0.79497	0.227806	0.0929034	1.25236	NA	0.0884163	0.248116	0.192484	0.129289	NA	0.532667	0.395415	-0.170246	0.954629	NA	0.0914773	0.281618	0.16545	0.124069	NA	0.79497	0.395415	-0.170246	1.25236	NA	FALSE	FALSE	FALSE	TRUE	NA	13.5275	0	0	16.3793	NA	-0.282048	0.182194	-0.209511	-0.312674	NA	FALSE	FALSE	FALSE	FALSE	NA	0.175075	0.245732	0.257155	0.172747	NA	0.392972	0.112049	0.130273	0.4201	NA	385.8	426.8	348	385.8	NA	454.2	410.4	385.8	454.2	NA	609.4	257	270	780.8	NA	595	271.333	245	750.6
chr16:12058845:T:C	FALSE	FALSE	NA	-0.033708	0.125641	0.378398	0.265061	NA	0.100537	0.21758	0.15258	0.160302	NA	-0.124826	0.225476	0.560716	0.0845664	NA	0.1209	0.258542	0.197689	0.201775	NA	-0.124826	0.225476	0.560716	0.265061	NA	FALSE	FALSE	FALSE	FALSE	NA	0	0	0	0	NA	-0.0986463	0.134987	0.16891	-0.204257	NA	FALSE	FALSE	FALSE	FALSE	NA	0.191456	0.289389	0.262831	0.288896	NA	0.0666758	0.0599059	0.0925269	0.0835182	NA	443.8	388.6	508.4	443.8	NA	335.6	295.4	265	335.6	NA	397.4	206.5	468.2	450.8	NA	282.2	168	285.2	307.6
chr16:12059038:C:T	FALSE	FALSE	NA	-0.00652745	-0.413851	0.715868	-0.223504	NA	0.135969	0.338937	0.233601	0.174086	NA	0.198406	0.576117	0.306863	-0.624119	NA	0.107332	0.240966	0.148957	0.215817	NA	0.198406	0.576117	0.715868	-0.624119	NA	FALSE	FALSE	FALSE	FALSE	NA	0	0	0	0	NA	0.218217	0.831679	-0.335989	-0.425677	NA	FALSE	FALSE	FALSE	FALSE	NA	0.21483	0.300035	0.270069	0.281006	NA	0.177925	1.20896	0.254662	0.294887	NA	301.8	318.4	234.2	301.8	NA	394.4	352.6	364.2	394.4	NA	275.2	122.667	265.6	220.6	NA	415	257.167	320.6	216.4
chr16:12068337:G:A	FALSE	FALSE	NA	-0.303405	-0.800483	-0.496927	-0.302094	NA	0.253183	0.371259	0.444774	0.217307	NA	-0.708643	-0.61192	-0.460608	-0.269253	NA	0.357973	0.500752	0.893119	0.30677	NA	-0.708643	-0.800483	-0.496927	-0.302094	NA	FALSE	FALSE	FALSE	FALSE	NA	0	0	0	0	NA	-0.414502	0.128279	-0.409796	0.0101372	NA	FALSE	FALSE	FALSE	FALSE	NA	0.276487	0.389886	0.805315	0.323543	NA	0.357533	0.0386755	0.0698045	0.00214531	NA	302.2	291	302.2	302.2	NA	181.6	148	181.6	181.6	NA	152	81.6667	101.6	192.4	NA	68.6	46.8333	68.4	115.8
chr16:12068869:T:C	FALSE	FALSE	-0.0954741	0.347791	0.455627	0.594798	NA	0.274775	0.21722	0.199188	0.188264	NA	0.191719	0.447004	0.607402	0.83222	NA	0.226167	0.244376	0.164022	0.279983	NA	0.191719	0.447004	0.607402	0.83222	NA	FALSE	FALSE	FALSE	FALSE	NA	0	0	0	0	NA	0.352334	0.129637	0.180349	0.156496	NA	FALSE	FALSE	FALSE	FALSE	NA	0.32307	0.257877	0.244736	0.277065	NA	0.108107	0.0434683	0.0887928	0.0563388	NA	336	336	336	336	NA	295.4	295.4	295.4	295.4	NA	506.4	637.125	331.2	483.8	NA	533.8	562.25	321	508.8	NA
chr16:12069839:C:T	TRUE	FALSE	NA	0.750029	1.3694	1.06988	0.479295	NA	0.109665	0.176772	0.160861	0.165791	NA	0.832252	0.766424	0.588495	0.379409	NA	0.103692	0.262378	0.178713	0.177459	NA	0.832252	1.3694	1.06988	0.479295	NA	FALSE	TRUE	TRUE	FALSE	NA	9.91349	8.6362	5.45174	0	NA	0.121344	-0.580189	-0.466892	-0.0599728	NA	FALSE	FALSE	FALSE	FALSE	NA	0.217802	0.270867	0.252813	0.298016	NA	0.0742738	0.694091	0.524137	0.0175475	NA	305.2	308.4	255.8	305.2	NA	256	270.2	194.2	256	NA	467.6	398.333	383.6	354.4	NA	418.8	228.667	210.6	287.4
chr16:12070207:G:A	FALSE	FALSE	NA	0.296229	-0.034407	0.47253	0.939319	NA	0.112322	0.200095	0.240286	0.163612	NA	0.266549	-0.0862699	0.262731	0.786571	NA	0.13806	0.251827	0.197764	0.182163	NA	0.296229	-0.0862699	0.47253	0.939319	NA	FALSE	FALSE	FALSE	FALSE	NA	0	0	0	2.94247	NA	-0.0573729	-0.0791427	-0.140517	-0.17521	NA	FALSE	FALSE	FALSE	FALSE	NA	0.260627	0.259394	0.343102	0.286253	NA	0.0238311	0.0352462	0.0514108	0.06875	NA	301.4	861.6	273.2	301.4	NA	227.8	680.6	251.6	227.8	NA	339.4	403	272.4	489.2	NA	250.2	318	216.6	337.6
chr16:12070422:T:C	TRUE	TRUE	NA	2.67684	1.76452	3.57605	2.33642	NA	0.0632435	0.118105	0.101622	0.10031	NA	2.19795	1.36571	3.47723	1.871	NA	0.0750273	0.126963	0.0945096	0.121235	NA	2.67684	1.76452	3.57605	2.33642	NA	TRUE	TRUE	TRUE	TRUE	NA	302.182	44.3552	290.528	114.188	NA	-0.490917	-0.444786	-0.101219	-0.480431	NA	TRUE	TRUE	FALSE	TRUE	NA	0.14543	0.140981	0.152583	0.169875	NA	1.87854	1.62645	0.096739	1.12751	NA	473.8	1124.2	406	473.8	NA	375.4	985	265.2	375.4	NA	2773.6	1884.17	3523.2	2010.2	NA	1580.6	1251.33	2124.6	1158.8
chr16:12071341:T:C	FALSE	FALSE	NA	0.617093	0.0870109	-0.106282	-0.137634	NA	0.294047	0.889047	0.454102	0.515754	NA	-0.981538	-0.692534	-0.55167	-0.815017	NA	0.294138	1.21929	1.27205	0.412825	NA	-0.981538	-0.692534	-0.55167	-0.815017	NA	FALSE	FALSE	FALSE	FALSE	NA	0	0	0	0	NA	-1.61523	-2.14684	-0.615684	-0.724263	NA	FALSE	FALSE	FALSE	FALSE	NA	0.618949	0.958712	0.813023	0.752038	NA	1.05139	0.761134	0.117024	0.134628	NA	43	68.6	87	43	NA	104.2	85.8	83	104.2	NA	60.8	35	60	34.4	NA	48.6	24.1667	40.4	49.2
chr16:12071582:T:C	TRUE	TRUE	NA	0.531035	4.34468	1.54928	1.97956	NA	0.0501441	0.093516	0.08199	0.0949478	NA	0.700383	4.43336	1.64271	2.3672	NA	0.0578771	0.0973605	0.086393	0.0929257	NA	0.700383	4.43336	1.64271	2.3672	NA	FALSE	TRUE	TRUE	TRUE	NA	27.8985	301.935	74.803	137.334	NA	0.165817	0.0884531	0.0911857	0.387507	NA	FALSE	FALSE	FALSE	TRUE	NA	0.0770015	0.058917	0.0800407	0.0762016	NA	0.697731	0.349812	0.219996	4.60225	NA	3002.4	2754.8	2405.8	3002.4	NA	2695	2908.8	2468.2	2695	NA	3962.4	27491.2	5090	9980	NA	4020.8	30845.8	5604.2	11712.4
chr16:12076077:ATTTG:A	FALSE	FALSE	NA	0.530193	0.783895	0.0258251	0.350587	NA	0.0533213	0.0868966	0.0792719	0.0818099	NA	0.292753	0.872686	-0.121524	0.168511	NA	0.0455128	0.116313	0.0789083	0.0782519	NA	0.530193	0.872686	-0.121524	0.350587	NA	FALSE	FALSE	FALSE	FALSE	NA	17.4852	13.3404	0	0	NA	-0.237543	0.15053	-0.147849	-0.182425	NA	FALSE	FALSE	FALSE	FALSE	NA	0.0749379	0.110982	0.101492	0.0977985	NA	1.6259	0.29188	0.334347	0.446779	NA	3329.4	2941.4	2921.8	3329.4	NA	3510	2880	2977.8	3510	NA	4388.8	2485	2133.2	3585	NA	3926.8	2559	1956	3368.6
chr16:12081100:A:T	FALSE	FALSE	NA	-0.309424	-0.311238	-0.609148	0.070641	NA	0.0888313	0.229265	0.158575	0.124068	NA	0.118172	-0.431822	-0.642751	0.204901	NA	0.103996	0.299914	0.178901	0.140391	NA	-0.309424	-0.431822	-0.642751	0.204901	NA	FALSE	FALSE	FALSE	FALSE	NA	0	0	0	0	NA	0.425497	0.137021	-0.0213997	0.136075	NA	FALSE	FALSE	FALSE	FALSE	NA	0.140526	0.232196	0.189644	0.139621	NA	1.46386	0.0821166	0.0120615	0.137226	NA	866.6	897.4	760.8	866.6	NA	479.4	547.2	427	479.4	NA	639	356	356.6	781.8	NA	474	200.333	196.4	473.6
chr16:12086263:CTCTA:C	TRUE	TRUE	0.940559	1.6837	0.0950924	0.23299	NA	0.192822	0.218326	0.165032	0.626418	NA	1.08836	2.59386	-0.116196	-0.663688	NA	0.133805	0.14764	0.16474	0.721537	NA	1.08836	2.59386	-0.116196	-0.663688	NA	TRUE	TRUE	FALSE	FALSE	NA	10.9036	63.8924	0	0	NA	0.165535	0.915042	-0.228188	-0.854052	NA	FALSE	TRUE	FALSE	FALSE	NA	0.221814	0.210796	0.209628	0.654092	NA	0.078575	3.18999	0.225884	0.210189	NA	204.4	204.4	204.4	204.4	NA	284	284	284	284	NA	511.6	434.8	125.2	271	NA	773.8	1142.4	147.8	160.8	NA
chr16:12128499:T:C	FALSE	FALSE	NA	0.310256	0.168433	-0.351909	0.779549	NA	0.0663087	0.174292	0.116894	0.0944329	NA	0.32865	-0.280159	-0.476812	0.67942	NA	0.0563351	0.21394	0.131937	0.0788085	NA	0.32865	-0.280159	-0.476812	0.779549	NA	FALSE	FALSE	FALSE	FALSE	NA	3.18211	0	0	12.0944	NA	0.0173839	-0.266045	-0.13218	-0.0977094	NA	FALSE	FALSE	FALSE	FALSE	NA	0.0967701	0.159391	0.14848	0.105859	NA	0.0190716	0.424223	0.148588	0.125977	NA	1073.2	1070.2	901.4	1073.2	NA	1352.2	1207.4	1068	1352.2	NA	1209.4	587.5	509	1570.6	NA	1550.6	495.667	553.6	1846.8
chr16:12130053:T:C	TRUE	TRUE	NA	1.20025	0.371512	0.295281	0.34135	NA	0.0544467	0.161718	0.0915231	0.0794128	NA	0.638147	-0.204878	0.144722	0.0514545	NA	0.0623038	0.152716	0.119961	0.10082	NA	1.20025	0.371512	0.295281	0.34135	NA	TRUE	FALSE	FALSE	FALSE	NA	101.883	0	0	0	NA	-0.571653	-0.505491	-0.148976	-0.304326	NA	TRUE	FALSE	FALSE	FALSE	NA	0.0992013	0.146748	0.138726	0.140153	NA	6.32285	1.99362	0.199399	0.615445	NA	1261.2	1213.8	1107.6	1261.2	NA	1206	1143	842.8	1206	NA	2652.6	757	965.8	1364.2	NA	1710.2	479.833	672.8	1051.8
chr16:12130340:C:T	FALSE	FALSE	NA	-0.295248	-0.0917679	-0.670766	-0.503064	NA	0.0953246	0.269331	0.271294	0.187038	NA	-0.0760245	-0.0299763	-0.698775	-0.0532093	NA	0.0690549	0.156903	0.158384	0.127351	NA	-0.295248	-0.0917679	-0.698775	-0.503064	NA	FALSE	FALSE	FALSE	FALSE	NA	0	0	0	0	NA	0.204219	0.0840483	0.0509061	0.450057	NA	FALSE	FALSE	FALSE	FALSE	NA	0.146761	0.234575	0.431607	0.165081	NA	0.301182	0.0428903	0.0126081	1.03505	NA	594.6	502.6	485	594.6	NA	1174.8	1228.4	1035.2	1174.8	NA	442.6	226.833	210.4	361.8	NA	1017.2	584.667	456	974.4
chr16:12130481:G:A	FALSE	FALSE	NA	0.178446	0.180327	-0.461011	0.367867	NA	0.0483978	0.0970841	0.0995869	0.0724735	NA	0.0714211	0.249332	-0.120207	0.303726	NA	0.0522731	0.126008	0.0940478	0.0839016	NA	0.178446	0.249332	-0.461011	0.367867	NA	FALSE	FALSE	FALSE	FALSE	NA	0	0	0.351129	1.32958	NA	-0.108853	-0.0189552	0.344698	-0.0688716	NA	FALSE	FALSE	FALSE	FALSE	NA	0.092872	0.106958	0.129615	0.104029	NA	0.224442	0.0188372	1.11577	0.0761785	NA	2523.6	2700.4	2323.2	2523.6	NA	2138.6	2052.8	1549.2	2138.6	NA	2603.8	1492.67	1207.8	2755.4	NA	2050.6	1177	1017	2231.8
chr16:12130572:A:G	FALSE	FALSE	NA	0.0692891	0.327505	-0.323637	0.36147	NA	0.0724057	0.137409	0.115679	0.0821366	NA	0.261322	0.171802	-0.358614	0.479522	NA	0.0624193	0.161608	0.101177	0.0837742	NA	0.261322	0.327505	-0.358614	0.479522	NA	FALSE	FALSE	FALSE	FALSE	NA	0	0	0	2.89856	NA	0.192728	-0.131627	-0.0372009	0.114819	NA	FALSE	FALSE	FALSE	FALSE	NA	0.0905323	0.185216	0.138182	0.09319	NA	0.680897	0.105867	0.0309694	0.202979	NA	1382.4	1386.8	1164.2	1382.4	NA	1379.4	1630.2	1300.6	1379.4	NA	1321.8	844	659.2	1495.6	NA	1506	891.667	724	1619.6
chr16:12130647:A:T	FALSE	FALSE	NA	-0.20495	-0.569296	-0.431182	-0.388383	NA	0.0945955	0.290505	0.203858	0.177068	NA	-0.182984	0.172147	-0.160178	-0.0919031	NA	0.101984	0.196485	0.171307	0.117568	NA	-0.20495	-0.569296	-0.431182	-0.388383	NA	FALSE	FALSE	FALSE	FALSE	NA	0	0	0	0	NA	0.0312553	0.874993	0.274971	0.339962	NA	FALSE	FALSE	FALSE	FALSE	NA	0.189317	0.225477	0.257478	0.214492	NA	0.0173321	2.62546	0.197585	0.32258	NA	584.4	544.6	465.6	584.4	NA	679	656.4	585	679	NA	462.2	175.667	251.2	370.6	NA	548.8	356.5	370.6	541
chr16:12130903:T:G	FALSE	FALSE	NA	0.0169617	0.334253	0.515419	0.517669	NA	0.22168	0.352559	0.257837	0.269783	NA	-0.14314	0.246334	-0.13774	0.0508288	NA	0.114186	0.296829	0.168888	0.145672	NA	-0.14314	0.334253	0.515419	0.517669	NA	FALSE	FALSE	FALSE	FALSE	NA	0	0	0	0	NA	-0.283841	-0.369783	-0.623705	-0.567384	NA	FALSE	FALSE	FALSE	FALSE	NA	0.478809	0.382044	0.267295	0.374366	NA	0.0810199	0.1671	0.842008	0.29514	NA	135.2	200.8	138.2	135.2	NA	456.6	445.4	405.8	456.6	NA	123.4	122	139.4	160.4	NA	376	258.833	264.4	398
chr16:12132233:G:A	TRUE	FALSE	NA	-0.743311	-0.760148	-1.12721	-0.23509	NA	0.0962661	0.158011	0.134186	0.0792778	NA	-0.71689	-0.701645	-1.20868	-0.177485	NA	0.0953869	0.232539	0.175283	0.116271	NA	-0.743311	-0.760148	-1.20868	-0.23509	NA	FALSE	FALSE	TRUE	FALSE	NA	8.855	0.43356	11.2674	0	NA	0.026822	0.044394	-0.0903739	0.0432615	NA	FALSE	FALSE	FALSE	FALSE	NA	0.159836	0.176288	0.133886	0.147958	NA	0.017622	0.0282082	0.0991805	0.0268957	NA	1619.2	1496	1277.8	1619.2	NA	1059.8	879.8	877	1059.8	NA	879.8	434.333	420.8	1166	NA	592.8	264.167	273.4	799
chr16:12133210:A:G	TRUE	TRUE	NA	1.23132	0.18228	-0.224326	-0.00678717	NA	0.0535274	0.0999705	0.0947207	0.068107	NA	1.02777	0.14465	-0.282627	-0.000756494	NA	0.048545	0.102927	0.0960065	0.0725837	NA	1.23132	0.18228	-0.282627	-0.00678717	NA	TRUE	FALSE	FALSE	FALSE	NA	111.284	0	0	0	NA	-0.20102	-0.0611171	-0.0584209	0.00592957	NA	TRUE	FALSE	FALSE	FALSE	NA	0.0666046	0.104449	0.127797	0.0915485	NA	1.45331	0.0810798	0.058653	0.00444715	NA	2429.4	2177.6	2023	2429.4	NA	2844.6	2746.8	2376.4	2844.6	NA	5221.6	1206.67	1228.6	2062.6	NA	5303.4	1461.33	1394.8	2398.8
chr16:12133392:T:C	FALSE	FALSE	NA	0.054815	0.0872742	-0.568753	-0.142634	NA	0.0532722	0.126084	0.101539	0.0862232	NA	-0.0583984	0.124085	-0.439985	-0.431474	NA	0.0757632	0.145992	0.138878	0.131485	NA	-0.0583984	0.124085	-0.568753	-0.431474	NA	FALSE	FALSE	FALSE	FALSE	NA	0	0	2.58801	0	NA	-0.112493	-0.0327269	0.121512	-0.295133	NA	FALSE	FALSE	FALSE	FALSE	NA	0.0999709	0.132668	0.134561	0.13771	NA	0.210693	0.0276075	0.152033	0.598314	NA	1679.8	1569.4	1409.2	1679.8	NA	1062.6	930.4	811.6	1062.6	NA	1596	812.167	681.8	1293.2	NA	933.6	488.833	424.8	678
chr16:12133471:A:G	FALSE	FALSE	NA	0.0523108	0.270405	-0.0522753	-0.0932373	NA	0.0547238	0.129865	0.117437	0.0795897	NA	0.257526	0.071037	0.0403904	0.0148223	NA	0.0607212	0.145921	0.103187	0.0964066	NA	0.257526	0.270405	-0.0522753	-0.0932373	NA	FALSE	FALSE	FALSE	FALSE	NA	0	0	0	0	NA	0.205171	-0.115992	0.102188	0.104224	NA	FALSE	FALSE	FALSE	FALSE	NA	0.103519	0.135383	0.145858	0.127849	NA	0.588503	0.139032	0.104526	0.10391	NA	1560.6	1473.8	1272.4	1560.6	NA	1315.6	1337.4	1122.2	1315.6	NA	1480.2	863.833	880.6	1243.6	NA	1434.2	698	827	1126.4
chr16:12134106:C:T	FALSE	FALSE	NA	-0.384994	-0.800774	-0.374238	-0.261198	NA	0.125898	0.384663	0.20144	0.215538	NA	-0.260692	-0.594325	-0.561741	-0.142011	NA	0.13317	0.334535	0.228497	0.172785	NA	-0.384994	-0.800774	-0.561741	-0.261198	NA	FALSE	FALSE	FALSE	FALSE	NA	0	0	0	0	NA	0.124011	0.129058	-0.226515	0.160372	NA	FALSE	FALSE	FALSE	FALSE	NA	0.18518	0.35164	0.280821	0.252548	NA	0.0948598	0.0443196	0.128399	0.0720769	NA	381.8	414.6	319.6	381.8	NA	387.4	394.8	372.2	387.4	NA	267.8	118.167	180	274.8	NA	298	129.167	179.4	295.4
chr16:12137333:T:A	FALSE	FALSE	NA	0.13765	-0.816843	0.120725	-0.0439182	NA	0.0741557	0.198183	0.114088	0.111294	NA	0.0184481	-0.368711	-0.0332983	-0.0967051	NA	0.0580489	0.200147	0.125836	0.0888214	NA	0.13765	-0.816843	0.120725	-0.0967051	NA	FALSE	FALSE	FALSE	FALSE	NA	0	0	0	0	NA	-0.118137	0.290574	-0.176662	-0.0512654	NA	FALSE	FALSE	FALSE	FALSE	NA	0.11364	0.195537	0.158658	0.125059	NA	0.185016	0.343056	0.211617	0.039831	NA	856.6	921.4	719.2	856.6	NA	1437	1374.6	1183.4	1437	NA	859.2	258.833	560	708.6	NA	1332	525.167	810.2	1143.6
chr16:12137830:T:C	FALSE	FALSE	NA	0.241774	-0.0714188	-0.0444995	0.0727259	NA	0.072336	0.206173	0.139166	0.095569	NA	0.228984	0.0125807	-0.293173	0.057595	NA	0.0554362	0.158112	0.123182	0.111638	NA	0.241774	-0.0714188	-0.293173	0.0727259	NA	FALSE	FALSE	FALSE	FALSE	NA	0	0	0	0	NA	-0.00801922	0.201441	-0.238845	-0.0243283	NA	FALSE	FALSE	FALSE	FALSE	NA	0.105916	0.207927	0.148423	0.141704	NA	0.00723157	0.167303	0.402051	0.0143634	NA	881.6	905	757.4	881.6	NA	1206.2	1138	1010	1206.2	NA	953.4	423.5	529.8	790	NA	1292.4	564.167	601.2	1066
chr16:12138068:G:T	TRUE	TRUE	NA	1.65279	2.941	1.83669	1.85925	NA	0.069414	0.124924	0.102781	0.0911278	NA	1.36943	2.28964	1.61686	1.91659	NA	0.0756899	0.1236	0.117379	0.0989792	NA	1.65279	2.941	1.83669	1.91659	NA	TRUE	TRUE	TRUE	TRUE	NA	119.501	116.434	65.6097	86.7163	NA	-0.256442	-0.657164	-0.223392	0.0809767	NA	FALSE	TRUE	FALSE	FALSE	NA	0.159883	0.183647	0.185017	0.168096	NA	0.389844	2.17634	0.242036	0.0492703	NA	436.2	386.2	410.2	436.2	NA	424	531.6	418.6	424	NA	1249	1467.67	1055.8	1333	NA	996.6	1286.17	924.4	1354.4
chr16:12138224:C:T	FALSE	FALSE	NA	0.0735852	-0.603101	-0.566089	-0.891351	NA	0.14126	0.355682	0.300124	0.299199	NA	0.148184	0.0954286	-0.372149	0.117159	NA	0.169743	0.406076	0.402364	0.239144	NA	0.148184	-0.603101	-0.566089	-0.891351	NA	FALSE	FALSE	FALSE	FALSE	NA	0	0	0	0	NA	0.076051	0.505353	0.0516787	1.03975	NA	FALSE	FALSE	FALSE	FALSE	NA	0.262816	0.409747	0.491419	0.345096	NA	0.0324252	0.247968	0.011223	1.30834	NA	208.4	283.2	196.4	208.4	NA	144.6	209	153	144.6	NA	200.2	88.6667	92.4	96.8	NA	145.4	107.667	88.6	130.6
chr16:12138560:C:T	FALSE	FALSE	NA	0.00416676	0.0862548	0.218593	-0.00351826	NA	0.0542205	0.106537	0.0689688	0.070834	NA	0.0207801	0.0370277	0.174797	0.0623869	NA	0.0552054	0.121291	0.0729485	0.0697963	NA	0.0207801	0.0862548	0.218593	0.0623869	NA	FALSE	FALSE	FALSE	FALSE	NA	0	0	0	0	NA	0.0190187	-0.110803	-0.0363403	0.0692886	NA	FALSE	FALSE	FALSE	FALSE	NA	0.0687523	0.0976676	0.0896347	0.0905517	NA	0.0307847	0.215518	0.0506885	0.094543	NA	3706.4	3434.6	2925.2	3706.4	NA	2438.4	2404	1931.8	2438.4	NA	3391.6	1770.33	2441.2	3150.8	NA	2252.8	1188.83	1556.2	2151.8
chr16:12138697:C:T	FALSE	FALSE	NA	0.23098	0.0558325	0.617737	0.148597	NA	0.0689731	0.177027	0.126217	0.0946213	NA	0.254316	0.0644777	0.730086	0.0296577	NA	0.0577309	0.155102	0.0990739	0.0824308	NA	0.254316	0.0644777	0.730086	0.148597	NA	FALSE	FALSE	FALSE	FALSE	NA	0	0	7.68086	0	NA	0.0253276	0.0904612	0.127741	-0.116029	NA	FALSE	FALSE	FALSE	FALSE	NA	0.0959188	0.172771	0.156898	0.114522	NA	0.0290375	0.0698426	0.130161	0.14685	NA	1288.8	1065.6	1007.2	1288.8	NA	1392.8	1145.2	1090	1392.8	NA	1388	539.833	1111.8	1222.8	NA	1516.2	585.333	1318.4	1208.2
chr16:12138786:T:C	FALSE	FALSE	NA	-0.792764	-0.148511	-0.770935	-0.79348	NA	0.151054	0.371458	0.249143	0.216024	NA	-0.835499	-0.567065	-1.3868	-0.213616	NA	0.223564	0.512126	0.517957	0.294992	NA	-0.835499	-0.567065	-1.3868	-0.79348	NA	FALSE	FALSE	FALSE	FALSE	NA	1.72948	0	0	0	NA	0.0122317	-0.267304	-0.537587	0.581892	NA	FALSE	FALSE	FALSE	FALSE	NA	0.305961	0.401748	0.440639	0.383288	NA	0.00371808	0.0966467	0.246526	0.296061	NA	363.4	266.2	301.2	363.4	NA	173.6	164.2	119.8	173.6	NA	192.8	113.5	125.6	179.2	NA	89.2	54.5	31	125.2
chr16:12138938:T:C	TRUE	FALSE	NA	-0.561176	-0.230731	-1.14651	-0.492642	NA	0.0682325	0.194234	0.14057	0.101011	NA	-0.160436	-0.440152	-1.11802	-0.0914092	NA	0.0676721	0.232546	0.169913	0.106329	NA	-0.561176	-0.440152	-1.14651	-0.492642	NA	FALSE	FALSE	TRUE	FALSE	NA	10.6234	0	10.3769	0.883855	NA	0.400902	-0.291669	0.0251259	0.399613	NA	FALSE	FALSE	FALSE	FALSE	NA	0.117959	0.250223	0.169887	0.139665	NA	1.90813	0.225604	0.0157893	1.15902	NA	1580	1486.8	1281	1580	NA	1094.2	956.4	923	1094.2	NA	980.8	609.667	414.6	945.8	NA	896.2	349.5	299.4	873.2
chr16:12172873:C:A	FALSE	FALSE	NA	0.876625	0.733729	-0.148814	0.7157	NA	0.083923	0.25594	0.191352	0.162742	NA	0.570046	0.461026	-0.489192	0.638128	NA	0.0497811	0.164712	0.146167	0.0813466	NA	0.876625	0.733729	-0.489192	0.7157	NA	FALSE	FALSE	FALSE	FALSE	NA	24.5498	0	0	9.27786	NA	-0.306075	-0.379651	-0.346353	-0.0564117	NA	FALSE	FALSE	FALSE	FALSE	NA	0.111501	0.165042	0.185902	0.155927	NA	1.17269	0.805062	0.532785	0.0344624	NA	359	417.4	361.8	359	NA	1370.4	1473.4	1288.8	1370.4	NA	600.2	338.833	231.6	507.4	NA	1859.4	998.167	663.2	1812.6
chr16:12173977:G:C	TRUE	FALSE	NA	0.442319	2.10241	-0.259832	0.628015	NA	0.085329	0.141643	0.187836	0.117466	NA	0.238631	2.14301	-0.298737	0.696208	NA	0.0796837	0.140851	0.199337	0.106701	NA	0.442319	2.14301	-0.298737	0.696208	NA	FALSE	TRUE	FALSE	FALSE	NA	1.57828	46.1597	0	5.08289	NA	-0.209357	0.0296392	-0.0512016	0.0627102	NA	FALSE	FALSE	FALSE	FALSE	NA	0.171315	0.220937	0.229545	0.191284	NA	0.240599	0.0136591	0.0252697	0.0307159	NA	624.2	491.8	463.2	624.2	NA	708.6	531.2	539.6	708.6	NA	770.6	1032.17	281.4	814.6	NA	764.4	1155.33	314.6	979.6
chr16:12175772:A:G	FALSE	FALSE	NA	-0.0358305	-0.508555	-0.925331	-0.19413	NA	0.165023	0.413548	0.373059	0.342089	NA	-0.527058	0.280294	-0.433604	-0.361986	NA	0.142816	0.326571	0.227471	0.185401	NA	-0.527058	-0.508555	-0.925331	-0.361986	NA	FALSE	FALSE	FALSE	FALSE	NA	0	0	0	0	NA	-0.497894	0.74641	0.535502	-0.0348492	NA	FALSE	FALSE	FALSE	FALSE	NA	0.241893	0.381824	0.411071	0.375558	NA	0.634972	0.576063	0.275289	0.0069857	NA	159	194	175.8	159	NA	330.8	280.4	237.4	330.8	NA	142.2	66.5	65	114.6	NA	210.6	168.5	127	221
chr16:12176556:G:A	FALSE	FALSE	NA	-0.00755517	-0.0885389	-0.353169	-0.161081	NA	0.0570951	0.329014	0.0972801	0.0784148	NA	-0.143633	0.11831	-0.231293	-0.150917	NA	0.053241	0.123595	0.09955	0.091221	NA	-0.143633	0.11831	-0.353169	-0.161081	NA	FALSE	FALSE	FALSE	FALSE	NA	0	0	0	0	NA	-0.134749	0.343764	0.114243	0.00466258	NA	FALSE	FALSE	FALSE	FALSE	NA	0.0823647	0.195086	0.132315	0.108644	NA	0.404337	0.471367	0.141787	0.00287318	NA	1895.6	1745.6	1533.2	1895.6	NA	2161.4	1906	1714.4	2161.4	NA	1722	797.667	864.8	1441.8	NA	1787	1005.33	1055.4	1641.6
chr16:12230769:A:G	FALSE	FALSE	NA	-0.492521	-0.00708926	-0.337944	-0.796891	NA	0.189337	0.246712	0.316797	0.19696	NA	-0.604785	-0.281537	-1.19673	-0.435301	NA	0.177317	0.224517	0.320407	0.148502	NA	-0.604785	-0.281537	-1.19673	-0.796891	NA	FALSE	FALSE	FALSE	FALSE	NA	0	0	0	0	NA	-0.0899544	-0.0969725	-0.755416	0.390161	NA	FALSE	FALSE	FALSE	FALSE	NA	0.190555	0.282309	0.300724	0.206001	NA	0.0629668	0.0407449	0.993652	0.471271	NA	611	590.2	611	611	NA	716.4	777	716.4	716.4	NA	263.2	281.5	200.2	274.4	NA	289.8	322.5	150	417.8
chr16:12231067:A:G	FALSE	FALSE	NA	0.543222	0.37512	0.162376	0.534806	NA	0.098187	0.110225	0.144595	0.0778776	NA	0.675045	0.556625	0.453856	0.641183	NA	0.0886323	0.140034	0.166431	0.0843925	NA	0.675045	0.556625	0.453856	0.641183	NA	FALSE	FALSE	FALSE	FALSE	NA	8.48934	0	0	8.42682	NA	0.136706	0.122645	0.275997	0.105928	NA	FALSE	FALSE	FALSE	FALSE	NA	0.0975629	0.133201	0.195079	0.0980296	NA	0.316334	0.154845	0.322784	0.167473	NA	1754.4	2014.2	1754.4	1754.4	NA	1459	1693.4	1459	1459	NA	1611.4	1283	948	1985	NA	1460.8	1221.83	889.6	1757
chr16:12231739:G:T	FALSE	FALSE	NA	-0.294453	0.753043	-1.26789	-0.210761	NA	0.0831239	0.130018	0.270556	0.10662	NA	-0.374713	0.764815	-1.22046	-0.242676	NA	0.0958922	0.104573	0.247833	0.0835525	NA	-0.374713	0.764815	-1.26789	-0.242676	NA	FALSE	FALSE	FALSE	FALSE	NA	0	7.19608	0.979085	0	NA	-0.0826831	-0.103169	0.0677826	-0.0210315	NA	FALSE	FALSE	FALSE	FALSE	NA	0.104349	0.1126	0.18386	0.115091	NA	0.127214	0.15366	0.0465617	0.0163937	NA	2062.2	2338.6	2062.2	2062.2	NA	1991	2287.2	1991	1991	NA	1047	1957.83	437.2	1387.6	NA	956.6	1885.83	430.8	1319.2
chr16:12238795:G:T	FALSE	FALSE	NA	0.5482	0.176405	0.305485	0.0575327	NA	0.0520189	0.151747	0.0903531	0.092682	NA	0.848772	0.627252	0.62687	0.205954	NA	0.0539128	0.159062	0.0823883	0.0880763	NA	0.848772	0.627252	0.62687	0.205954	NA	FALSE	FALSE	FALSE	FALSE	NA	50.0339	0	8.47363	0	NA	0.301647	0.530256	0.313445	0.152288	NA	FALSE	FALSE	FALSE	FALSE	NA	0.102416	0.189473	0.131967	0.127246	NA	1.37409	1.23532	0.873893	0.193189	NA	1303.4	1267.6	1063	1303.4	NA	1097.8	1111.4	973.6	1097.8	NA	1739.4	698.167	949.8	1154.2	NA	1801.6	836.667	1074.2	1067.8
chr16:12241441:G:A	FALSE	FALSE	NA	0.834707	1.19395	0.988441	0.524425	NA	0.200956	0.564623	0.438554	0.333033	NA	0.546372	0.697581	0.103321	0.278005	NA	0.0868315	0.273319	0.188627	0.147508	NA	0.834707	1.19395	0.988441	0.524425	NA	FALSE	FALSE	FALSE	FALSE	NA	4.42063	0	0	0	NA	-0.301319	-0.290713	-0.794078	-0.240953	NA	FALSE	FALSE	FALSE	FALSE	NA	0.272258	0.528104	0.463345	0.356318	NA	0.205037	0.0747621	0.453442	0.0786069	NA	67.8	58	57.2	67.8	NA	374.2	375.6	384.8	374.2	NA	110.4	64.3333	76.4	82.2	NA	497.4	297.667	293.2	385.6
chr16:12250439:C:T	FALSE	FALSE	NA	0.60452	-0.113594	0.297509	0.264242	NA	0.169255	0.397687	0.299248	0.198402	NA	0.548976	0.166221	0.00294983	0.172549	NA	0.0538271	0.157518	0.144755	0.0859543	NA	0.60452	0.166221	0.297509	0.264242	NA	FALSE	FALSE	FALSE	FALSE	NA	18.6136	0	0	0	NA	-0.10194	0.0451445	-0.244628	-0.157741	NA	FALSE	FALSE	FALSE	FALSE	NA	0.313246	0.270754	0.266735	0.226064	NA	0.0375125	0.0175961	0.155637	0.0821177	NA	192.2	248.8	145	192.2	NA	1179.6	1254.4	917.8	1179.6	NA	264.2	115.167	132.4	195	NA	1578.6	669.333	666.6	1130.2
chr16:12254581:T:G	FALSE	FALSE	-0.318452	-0.236731	-0.64437	-0.633261	NA	0.202475	0.345181	0.273741	0.953756	NA	-0.00230602	0.00181697	-0.144241	0.246737	NA	0.157793	0.464683	0.193129	0.1956	NA	-0.318452	-0.236731	-0.64437	-0.633261	NA	FALSE	FALSE	FALSE	FALSE	NA	0	0	0	0	NA	0.340631	0.232219	0.538951	1.25787	NA	FALSE	FALSE	FALSE	FALSE	NA	0.230192	0.295277	0.285959	0.831816	NA	0.193085	0.0828349	0.449716	0.247441	NA	320.4	320.4	320.4	320.4	NA	384	384	384	384	NA	416.6	391.75	147.4	205.4	NA	615.6	597.5	246	422.8	NA
chr16:12277723:A:C	FALSE	FALSE	NA	-0.775839	-0.324228	-0.583731	-0.237413	NA	0.163546	0.207512	0.276796	0.181851	NA	-0.49976	0.110447	-0.235287	-0.141301	NA	0.140126	0.213714	0.274176	0.14526	NA	-0.775839	-0.324228	-0.583731	-0.237413	NA	FALSE	FALSE	FALSE	FALSE	NA	0.584669	0	0	0	NA	0.271019	0.246885	0.319122	0.114802	NA	FALSE	FALSE	FALSE	FALSE	NA	0.17078	0.232271	0.226117	0.208038	NA	0.397234	0.193621	0.321547	0.0628254	NA	720.2	809.8	720.2	720.2	NA	760.4	968.6	760.4	760.4	NA	264.6	316.5	217.2	469.4	NA	333	501.667	308.2	539.8
chr16:122782:T:C	TRUE	FALSE	NA	NA	3.28398	NA	NA	NA	NA	0.274542	NA	NA	NA	NA	3.10488	NA	NA	NA	NA	0.287406	NA	NA	NA	NA	3.28398	NA	NA	NA	NA	TRUE	NA	NA	NA	NA	26.8594	NA	NA	NA	NA	-0.0206711	NA	NA	NA	NA	FALSE	NA	NA	NA	NA	0.428619	NA	NA	NA	NA	0.00429877	NA	NA	NA	NA	42	NA	NA	NA	NA	71.2	NA	NA	NA	NA	197.667	NA	NA	NA	NA	304.833	NA	NA
chr16:122848:C:G	TRUE	FALSE	NA	1.91629	0.104214	2.86127	1.77617	NA	0.0868145	0.21032	0.10101	0.118714	NA	2.10105	0.168229	2.71953	2.04654	NA	0.0654273	0.169591	0.09283	0.0879609	NA	2.10105	0.168229	2.86127	2.04654	NA	TRUE	FALSE	TRUE	TRUE	NA	220.45	0	182.847	113.93	NA	0.180466	0.0905131	-0.137641	0.265178	NA	FALSE	FALSE	FALSE	FALSE	NA	0.153627	0.210749	0.139196	0.16822	NA	0.225188	0.0536828	0.174697	0.318727	NA	299.4	760.2	209.8	299.4	NA	524.8	901	505.2	524.8	NA	1036.6	395.5	1099.8	867.2	NA	2056.4	488.5	2415.8	1824.8
chr16:1235055:T:C	FALSE	FALSE	-0.0258901	-1.01665	-0.442566	-0.397293	NA	0.140092	0.465468	0.237137	1.18754	NA	0.136553	-0.176141	-0.445095	-0.0315041	NA	0.119864	0.327792	0.16759	0.282692	NA	0.136553	-1.01665	-0.445095	-0.397293	NA	FALSE	FALSE	FALSE	FALSE	NA	0	0	0	0	NA	0.160904	0.876649	-0.0376725	0.230394	NA	FALSE	FALSE	FALSE	FALSE	NA	0.161908	0.335753	0.180154	0.200468	NA	0.125475	0.941339	0.0246902	0.241202	NA	1240	1240	1240	1240	NA	1303.8	1303.8	1303.8	1303.8	NA	904.8	220.6	247.667	197.333	NA	1065.4	425.2	258.833	257.5	NA
chr16:1235314:T:C	FALSE	FALSE	-0.0708363	0.106896	-0.140872	0.289106	NA	0.128733	0.291249	0.129705	0.235714	NA	0.144064	-0.617621	-0.284602	0.305735	NA	0.129116	0.304843	0.166962	0.233574	NA	0.144064	-0.617621	-0.284602	0.305735	NA	FALSE	FALSE	FALSE	FALSE	NA	0	0	0	0	NA	0.20949	-0.695086	-0.120824	-0.201068	NA	FALSE	FALSE	FALSE	FALSE	NA	0.169759	0.258747	0.164849	0.188974	NA	0.18194	1.0075	0.122921	0.214567	NA	1464.6	1464.6	1464.6	1464.6	NA	1737.6	1737.6	1737.6	1737.6	NA	1038	599	359	366	NA	1422.4	433.4	381.833	419.5	NA
chr16:12353186:C:T	FALSE	FALSE	0.268864	0.555774	0.501902	0.383653	NA	0.125667	0.145818	0.0694529	0.322132	NA	0.625241	0.691319	0.548492	0.695424	NA	0.0936713	0.153388	0.0747078	0.255683	NA	0.625241	0.691319	0.548492	0.695424	NA	FALSE	FALSE	FALSE	FALSE	NA	6.12879	0.704432	8.19872	0	NA	0.372187	0.135476	0.047501	0.37829	NA	FALSE	FALSE	FALSE	FALSE	NA	0.123369	0.151577	0.0896878	0.384958	NA	1.27923	0.12231	0.0795224	0.132413	NA	919.6	919.6	919.6	919.6	NA	784.6	784.6	784.6	784.6	NA	1431.2	914.6	741.2	1184.6	NA	1560.2	862.2	653.6	1135	NA
chr16:12366376:A:G	FALSE	FALSE	-0.888538	0.12593	0.170145	-1.02236	NA	0.564779	1.00846	0.299125	0.581535	NA	-1.21825	-1.3385	0.440562	-1.20025	NA	0.841383	1.61759	0.519412	1.37382	NA	-1.21825	-1.3385	0.440562	-1.20025	NA	FALSE	FALSE	FALSE	FALSE	NA	0	0	0	0	NA	-0.500945	-2.82536	0.186598	-0.964993	NA	FALSE	FALSE	FALSE	FALSE	NA	0.786266	1.32743	0.601584	0.936395	NA	0.0453407	0.521235	0.0283914	0.130335	NA	135.8	135.8	135.8	135.8	NA	60.6	60.6	60.6	60.6	NA	118.2	189.5	108.8	69	NA	39.6	28.5	57.2	27.8	NA
chr16:1238875:T:G	FALSE	FALSE	-0.254355	-3.89552	-1.35042	-1.62788	-1.37537	0.220724	2.88995	0.417627	1.17644	0.628401	-0.078045	-0.703872	-1.63527	-1.01308	-2.22717	0.27279	1.70336	0.555379	1.13685	0.690117	-0.254355	-3.89552	-1.63527	-1.62788	-2.22717	FALSE	FALSE	FALSE	FALSE	FALSE	0	0	0	0	0	0.16483	1.36445	-0.137562	0.952647	-0.453782	FALSE	FALSE	FALSE	FALSE	FALSE	0.248262	2.48637	0.457174	0.761807	0.53169	0.0664441	0.0616912	0.0385914	0.277728	0.115956	642.6	642.6	642.6	642.6	235.8	285.6	285.6	285.6	285.6	174.4	407.8	17	68	52.3333	67.8	200.4	58.6	24.8333	29.5	30.2
chr16:12431880:C:A	FALSE	FALSE	-0.34985	-0.507906	-0.199401	-0.453675	NA	0.112112	0.134291	0.124932	0.0893357	NA	-0.368498	-0.396389	-0.0774086	-0.527115	NA	0.1318	0.136299	0.150624	0.0944128	NA	-0.368498	-0.507906	-0.199401	-0.527115	NA	FALSE	FALSE	FALSE	FALSE	NA	0	0	0	3.14467	NA	-0.0259323	0.099856	0.105195	-0.0760706	NA	FALSE	FALSE	FALSE	FALSE	NA	0.129349	0.140301	0.159432	0.120547	NA	0.0128281	0.0971632	0.0972245	0.0966892	NA	432.2	432.2	432.2	432.2	NA	409.4	409.4	409.4	409.4	NA	395.4	186	213.2	246.4	NA	374.4	186.4	219.8	221.6	NA
chr16:12493864:C:T	FALSE	FALSE	NA	0.659704	-0.095786	0.219506	0.0715611	NA	0.107166	0.178406	0.20418	0.116585	NA	0.343764	0.172168	0.234569	-0.150723	NA	0.102881	0.151718	0.145161	0.103648	NA	0.659704	0.172168	0.234569	-0.150723	NA	FALSE	FALSE	FALSE	FALSE	NA	4.03329	0	0	0	NA	-0.314398	0.277844	0.0378827	-0.218026	NA	FALSE	FALSE	FALSE	FALSE	NA	0.121251	0.168065	0.183217	0.124105	NA	1.08019	0.416582	0.0235479	0.404451	NA	924.8	1056.4	924.8	924.8	NA	1450.4	1587.4	1450.4	1450.4	NA	910.2	479	502.2	757	NA	1146.2	864.333	820.4	1027.8
chr16:1249629:C:T	FALSE	FALSE	NA	0.0677581	0.0999264	-2.06204	-0.0466075	NA	0.30307	1.07669	2.04076	0.339003	NA	-0.440295	-0.707452	-0.63591	0.404052	NA	0.419957	0.477638	1.30393	0.318675	NA	-0.440295	-0.707452	-2.06204	0.404052	NA	FALSE	FALSE	FALSE	FALSE	NA	0	0	0	0	NA	-0.605047	-1.01382	0.891206	0.406917	NA	FALSE	FALSE	FALSE	FALSE	NA	0.453192	0.422104	2.13981	0.391023	NA	0.291165	0.880944	0.0539544	0.157706	NA	119.6	143.4	119.6	119.6	NA	127.2	183.8	127.2	127.2	NA	76.4	76.1667	14.2	90	NA	63	55.6667	36.6	124.4
chr16:12511289:G:C	FALSE	FALSE	-0.0887025	0.0828473	0.053811	-0.46106	NA	0.0975731	0.169872	0.07592	0.351491	NA	-0.0995724	0.286808	0.187664	-0.321075	NA	0.149241	0.236163	0.10882	0.355187	NA	-0.0995724	0.286808	0.187664	-0.46106	NA	FALSE	FALSE	FALSE	FALSE	NA	0	0	0	0	NA	-0.0215681	0.174917	0.130148	0.221947	NA	FALSE	FALSE	FALSE	FALSE	NA	0.119227	0.259849	0.11869	0.406728	NA	0.0112007	0.0791971	0.228845	0.0592611	NA	1271.2	1271.2	1271.2	1271.2	NA	642.4	642.4	642.4	642.4	NA	1541.2	939.4	750.8	970	NA	782.2	508.6	420.4	522.6	NA
chr16:12517267:C:T	FALSE	FALSE	-0.098013	-0.255377	0.838338	0.943623	NA	0.198691	0.358644	0.132979	0.396062	NA	0.0328605	-0.044483	0.264772	0.632713	NA	0.148283	0.397165	0.134465	0.422324	NA	-0.098013	-0.255377	0.838338	0.943623	NA	FALSE	FALSE	FALSE	FALSE	NA	0	0	5.06074	0	NA	0.14386	0.021536	-0.57349	-0.415696	NA	FALSE	FALSE	FALSE	FALSE	NA	0.180569	0.320809	0.154448	0.377082	NA	0.0866627	0.00527333	2.57512	0.157028	NA	247.4	247.4	247.4	247.4	NA	381.4	381.4	381.4	381.4	NA	299.6	141.4	251.6	436	NA	504	247.2	260.2	518.2	NA
chr16:1252441:T:C	TRUE	FALSE	0.504283	0.865638	0.733487	0.838009	0.622286	0.238254	0.195861	0.217823	0.364158	0.191825	-0.0209889	0.798798	0.851558	0.429215	0.562242	0.409881	0.170982	0.284627	0.344367	0.178228	0.504283	0.865638	0.851558	0.838009	0.622286	FALSE	FALSE	FALSE	FALSE	FALSE	0	0.431274	0	0	0	-0.604354	-0.0577383	0.0775739	-0.370365	-0.0634601	FALSE	FALSE	FALSE	FALSE	FALSE	0.352721	0.238206	0.28422	0.37485	0.248103	0.33817	0.0264058	0.03088	0.176941	0.0236035	100.6	285.2	336.8	285.2	285.2	64.8	339.4	337	339.4	339.4	186	331	271.833	201.6	350.2	84.8	364.6	308.333	209.4	388.4
chr16:125462:C:T	FALSE	FALSE	NA	0.583953	0.573311	0.131709	0.31662	NA	0.065237	0.160121	0.131558	0.0999326	NA	0.363938	0.269474	-0.1203	0.504933	NA	0.0676689	0.234572	0.136268	0.0950862	NA	0.583953	0.573311	0.131709	0.504933	NA	FALSE	FALSE	FALSE	FALSE	NA	13.3699	0	0	1.87656	NA	-0.208015	-0.0376879	-0.252037	0.201474	NA	FALSE	FALSE	FALSE	FALSE	NA	0.130895	0.176644	0.16462	0.138877	NA	0.38301	0.0232841	0.366291	0.270871	NA	1048.2	1037.4	936.4	1048.2	NA	801	836	848.8	801	NA	1440.2	754.333	741	1107	NA	939.2	492.833	570.4	961.2
chr16:1255832:C:T	FALSE	FALSE	-0.209661	0.144445	-0.138552	0.900439	0.088173	0.202044	0.124976	0.179286	0.192127	0.129319	0.0962675	0.230153	-0.141357	0.856117	0.374589	0.224521	0.160856	0.253053	0.184409	0.146219	-0.209661	0.230153	-0.141357	0.900439	0.374589	FALSE	FALSE	FALSE	FALSE	FALSE	0	0	0	0.462749	0	0.286998	0.0738887	0.0546074	-0.0228909	0.27872	FALSE	FALSE	FALSE	FALSE	FALSE	0.20947	0.182346	0.213966	0.1596	0.18142	0.21518	0.0515358	0.0286255	0.0155741	0.309739	352.8	875.4	1012.4	875.4	875.4	274.4	621.2	807.2	621.2	621.2	397.4	592	451.333	757	726.6	379.8	462	359	522.2	617.4
chr16:12575545:C:T	FALSE	FALSE	-0.153682	0.123147	0.192151	-0.0366684	NA	0.142961	0.208442	0.0890277	0.325537	NA	-0.0920398	0.127339	0.105576	0.0297627	NA	0.160381	0.259113	0.135042	0.344615	NA	-0.153682	0.127339	0.192151	-0.0366684	NA	FALSE	FALSE	FALSE	FALSE	NA	0	0	0	0	NA	0.0553933	-0.0350105	-0.10377	0.0767341	NA	FALSE	FALSE	FALSE	FALSE	NA	0.160988	0.219858	0.128083	0.306913	NA	0.0261449	0.0133859	0.144493	0.022899	NA	658.2	658.2	658.2	658.2	NA	543.4	543.4	543.4	543.4	NA	760	476.6	428.2	614.6	NA	656.6	394.2	331.2	594.8	NA
chr16:125757:T:C	TRUE	TRUE	NA	0.502127	0.0800279	0.54424	-0.0963998	NA	0.0938333	0.230121	0.142973	0.15871	NA	0.806287	0.484743	1.15387	-0.0528684	NA	0.122707	0.245446	0.154982	0.233703	NA	0.806287	0.484743	1.15387	-0.0963998	NA	FALSE	FALSE	TRUE	FALSE	NA	5.21657	0	7.92995	0	NA	0.28675	0.492449	0.635186	0.00538907	NA	FALSE	FALSE	TRUE	FALSE	NA	0.189761	0.25446	0.211378	0.228402	NA	0.34867	0.56481	1.4673	0.00145076	NA	444.4	394.8	416.2	444.4	NA	220.6	252	191.6	220.6	NA	576.6	205.833	433	348.4	NA	354.2	176.333	302	178.2
chr16:12593011:T:C	TRUE	FALSE	0.503166	1.2559	0.264366	0.535454	NA	0.135218	0.308184	0.217267	0.307191	NA	0.503144	1.6492	0.286501	1.24643	NA	0.23913	0.297023	0.278936	0.292751	NA	0.503166	1.6492	0.286501	1.24643	NA	FALSE	TRUE	FALSE	FALSE	NA	0	3.07625	0	0.210964	NA	-0.0578632	0.451173	0.270888	0.759615	NA	FALSE	FALSE	FALSE	FALSE	NA	0.244578	0.311903	0.202461	0.268224	NA	0.018321	0.269794	0.317833	1.35104	NA	741.6	741.6	741.6	741.6	NA	414.8	414.8	414.8	414.8	NA	783.2	674.8	239.5	206.5	NA	444.8	488.4	135.333	194.5	NA
chr16:12597602:G:A	FALSE	FALSE	NA	-0.24436	0.152335	0.618853	0.0151205	NA	0.0968611	0.179353	0.119441	0.124111	NA	-0.26951	0.0650953	0.355438	-0.28976	NA	0.0917085	0.236684	0.14769	0.127871	NA	-0.26951	0.152335	0.618853	-0.28976	NA	FALSE	FALSE	FALSE	FALSE	NA	0	0	1.57262	0	NA	-0.0253705	-0.0225757	-0.275439	-0.305543	NA	FALSE	FALSE	FALSE	FALSE	NA	0.187898	0.256092	0.187222	0.198101	NA	0.0136924	0.00836743	0.340518	0.304808	NA	655	658.2	565.6	655	NA	689.4	640.8	564	689.4	NA	505.4	358	617	569.2	NA	521.4	328.833	514.6	482.2
chr16:1260528:C:T	TRUE	FALSE	NA	0.824306	1.62552	2.52821	1.43905	NA	0.165443	0.324464	0.218507	0.2478	NA	1.21744	2.3055	2.92192	1.35964	NA	0.148893	0.211617	0.181776	0.151815	NA	1.21744	2.3055	2.92192	1.43905	NA	TRUE	TRUE	TRUE	TRUE	NA	10.4505	21.5237	52.3286	13.3882	NA	0.322591	0.739813	0.422319	-0.0730152	NA	FALSE	FALSE	FALSE	FALSE	NA	0.336097	0.35535	0.312445	0.367097	NA	0.162403	0.655258	0.293424	0.017326	NA	92.6	88.6	66.4	92.6	NA	148	123.4	105	148	NA	150	128.333	270.4	207.2	NA	314	293.667	580.6	322.4
chr16:1260636:G:A	TRUE	FALSE	NA	1.16919	1.51233	2.11341	1.96196	NA	0.129431	0.286622	0.134511	0.152587	NA	0.743901	1.47026	2.42574	1.56283	NA	0.146521	0.302336	0.208488	0.167071	NA	1.16919	1.51233	2.42574	1.96196	NA	TRUE	FALSE	TRUE	TRUE	NA	13.6943	1.49095	49.8171	32.0258	NA	-0.364387	0.172221	0.356007	-0.335734	NA	FALSE	FALSE	FALSE	FALSE	NA	0.268627	0.395781	0.328024	0.281696	NA	0.28773	0.0546564	0.202698	0.191872	NA	154.8	166.8	173.4	154.8	NA	123.4	125.4	64.8	123.4	NA	318.8	237	536.4	507.6	NA	188.2	170	257.6	308.6
chr16:12607145:C:T	TRUE	FALSE	1.33371	2.45797	2.38472	2.52037	NA	0.125453	0.119428	0.0872201	0.126488	NA	1.55387	2.31714	2.3582	2.75268	NA	0.116996	0.112997	0.095561	0.149973	NA	1.55387	2.45797	2.38472	2.75268	NA	TRUE	TRUE	TRUE	TRUE	NA	35.0458	88.9116	159.382	83.1317	NA	0.218946	-0.140251	-0.0342106	0.206452	NA	FALSE	FALSE	FALSE	FALSE	NA	0.104786	0.145381	0.108245	0.186679	NA	0.528985	0.163991	0.0410608	0.182977	NA	469	469	469	469	NA	496	496	496	496	NA	1103.2	823.8	887.6	2249	NA	1360.8	780.2	918.8	2705.4	NA
chr16:12607397:G:A	TRUE	FALSE	0.507552	0.949491	-0.0815781	0.463605	NA	0.142702	0.187133	0.135912	0.25922	NA	0.435883	1.0945	-0.00656901	0.227181	NA	0.115812	0.13835	0.118635	0.23623	NA	0.507552	1.0945	-0.0815781	0.463605	NA	FALSE	TRUE	FALSE	FALSE	NA	0	10.1111	0	0	NA	-0.0583403	0.178748	0.0777846	-0.205852	NA	FALSE	FALSE	FALSE	FALSE	NA	0.14235	0.233713	0.144357	0.293131	NA	0.0348334	0.114737	0.0825169	0.0935689	NA	423.4	423.4	423.4	423.4	NA	463.8	463.8	463.8	463.8	NA	562	256.8	144.4	459.2	NA	591.4	323.8	166.8	450	NA
chr16:1261086:C:A	TRUE	FALSE	NA	0.415636	-1.45605	1.34207	0.760474	NA	0.250583	1.25711	0.303107	0.255109	NA	0.284319	-0.140414	1.23342	0.483898	NA	0.17497	0.552803	0.2296	0.207159	NA	0.415636	-1.45605	1.34207	0.760474	NA	FALSE	FALSE	TRUE	FALSE	NA	0	0	2.02461	0	NA	-0.0861436	1.63257	-0.0421735	-0.274686	NA	FALSE	FALSE	FALSE	FALSE	NA	0.382933	0.714438	0.448121	0.382968	NA	0.0243789	0.793987	0.00990979	0.0852998	NA	93.2	117.6	81.6	93.2	NA	147.6	104.8	107.4	147.6	NA	113.8	20.8333	152.8	133.4	NA	163.8	46.1667	179.8	177.2
chr16:1261282:T:C	FALSE	FALSE	NA	-0.0324608	0.263626	-0.703792	0.22584	NA	0.23211	0.323252	0.610805	0.203741	NA	-0.509923	-0.0698452	-1.01292	-0.969301	NA	0.392324	0.452488	1.22583	0.559029	NA	-0.509923	0.263626	-1.01292	-0.969301	NA	FALSE	FALSE	FALSE	FALSE	NA	0	0	0	0	NA	-0.533978	-0.000664112	-0.64808	-1.33145	NA	FALSE	FALSE	FALSE	FALSE	NA	0.335373	0.44154	0.923376	0.471738	NA	0.399837	0.0001005	0.107939	1.16015	NA	240.6	299.6	240.6	240.6	NA	132	149.8	132	132	NA	149.2	174	64.4	219.8	NA	55.6	68.5	30.4	52.8
chr16:1262855:T:C	TRUE	FALSE	NA	1.16412	1.15985	1.57858	0.610238	NA	0.175964	0.228598	0.275702	0.216717	NA	1.30603	0.216615	1.36226	0.855865	NA	0.191186	0.376946	0.325768	0.200221	NA	1.30603	1.15985	1.57858	0.855865	NA	TRUE	FALSE	TRUE	FALSE	NA	5.9809	1.01966	2.89333	0	NA	0.138516	-1.14914	-0.237252	0.259376	NA	FALSE	FALSE	FALSE	FALSE	NA	0.289308	0.383359	0.444214	0.326834	NA	0.063914	1.4449	0.0745243	0.103971	NA	183.8	187.4	183.8	183.8	NA	175.4	245.6	175.4	175.4	NA	256.4	201	264.6	212.4	NA	265	137.167	220.8	257
chr16:1262873:G:T	TRUE	FALSE	NA	1.33477	0.493862	0.898635	1.01505	NA	0.167728	0.28313	0.43696	0.225959	NA	1.31155	1.18663	1.60042	0.461336	NA	0.159125	0.268409	0.287724	0.204753	NA	1.33477	1.18663	1.60042	1.01505	NA	TRUE	FALSE	TRUE	FALSE	NA	10.6783	0	2.48114	0.0581075	NA	-0.0903415	0.582902	0.768942	-0.592446	NA	FALSE	FALSE	FALSE	FALSE	NA	0.257809	0.386932	0.546464	0.344504	NA	0.0423716	0.351781	0.319909	0.386684	NA	183.2	230.4	183.2	183.2	NA	211.4	218.8	211.4	211.4	NA	286.8	159	181	292.2	NA	322	242	293	228
chr16:12636605:A:AT	FALSE	FALSE	-0.139931	-0.704782	-0.167499	-0.482994	NA	0.0854719	0.116489	0.118812	0.074635	NA	-0.158868	-0.569384	-0.537763	-0.567001	NA	0.0901842	0.115735	0.135322	0.0947228	NA	-0.158868	-0.704782	-0.537763	-0.567001	NA	FALSE	FALSE	FALSE	FALSE	NA	0	4.35778	0	5.53093	NA	-0.0173966	0.142513	-0.366121	-0.08789	NA	FALSE	FALSE	FALSE	FALSE	NA	0.106004	0.112449	0.1171	0.109448	NA	0.0101273	0.252473	1.73175	0.136772	NA	837	837	837	837	NA	629.2	629.2	629.2	629.2	NA	881	309.8	418.8	468	NA	658.4	259.2	245.4	331.8	NA
chr16:12638544:C:A	TRUE	TRUE	NA	1.18821	1.26684	0.293366	0.643201	NA	0.0954479	0.108234	0.212767	0.106002	NA	1.12516	0.995297	-0.0695505	0.56977	NA	0.109785	0.130427	0.31573	0.0946888	NA	1.18821	1.26684	0.293366	0.643201	NA	TRUE	TRUE	FALSE	FALSE	NA	29.7539	25.5289	0	3.79349	NA	-0.0743992	-0.387884	-0.513549	-0.0729423	NA	FALSE	TRUE	FALSE	FALSE	NA	0.117074	0.13493	0.283787	0.129798	NA	0.0927391	1.31388	0.507605	0.0643576	NA	811.2	954.6	811.2	811.2	NA	1047.2	1141.8	1047.2	1047.2	NA	1137.8	1124.67	465.2	980.6	NA	1400.2	1109.83	444.2	1241.6
chr16:12639205:G:T	TRUE	FALSE	NA	1.73998	1.28079	0.463727	2.73055	NA	0.14919	0.162256	0.342926	0.0950488	NA	1.87053	1.36364	1.03135	3.11258	NA	0.1589	0.182198	0.346546	0.0980067	NA	1.87053	1.36364	1.03135	3.11258	NA	TRUE	TRUE	FALSE	TRUE	NA	26.1691	9.14327	0	215.527	NA	0.133058	0.162153	0.475113	0.383922	NA	FALSE	FALSE	FALSE	FALSE	NA	0.215691	0.213376	0.556618	0.145955	NA	0.0889651	0.116126	0.141925	0.978589	NA	439.4	506.2	439.4	439.4	NA	338	417.8	338	338	NA	874.4	601.5	295.8	2317.4	NA	764.4	532	325	2356
chr16:1264702:C:T	TRUE	FALSE	NA	0.917544	0.565149	-0.409638	1.42231	NA	0.0509699	0.107555	0.090714	0.0804853	NA	0.862838	0.486457	-0.578549	1.29436	NA	0.0490739	0.0876438	0.0908998	0.072314	NA	0.917544	0.565149	-0.578549	1.42231	NA	FALSE	FALSE	FALSE	TRUE	NA	66.6395	2.15587	4.62428	65.8382	NA	-0.0556369	-0.122313	-0.171806	-0.126467	NA	FALSE	FALSE	FALSE	FALSE	NA	0.0750372	0.0835853	0.094331	0.0830795	NA	0.109644	0.333668	0.509782	0.297427	NA	2231	2628.4	2138.2	2231	NA	3168.2	3606.8	2837	3168.2	NA	3852.6	1907.17	1160.4	5063.6	NA	5252.8	2458.17	1379	6603.2
chr16:12650247:A:G	FALSE	FALSE	-0.250665	-0.627884	0.352024	-0.522693	NA	0.175248	0.528531	0.170326	0.423615	NA	0.0404078	-0.866036	0.0185375	0.209382	NA	0.144023	0.494449	0.158077	0.294648	NA	-0.250665	-0.866036	0.352024	-0.522693	NA	FALSE	FALSE	FALSE	FALSE	NA	0	0	0	0	NA	0.291295	-0.216228	-0.395264	0.584848	NA	FALSE	FALSE	FALSE	FALSE	NA	0.170366	0.532418	0.184743	0.290831	NA	0.33628	0.0426843	0.759296	0.662755	NA	817	817	817	817	NA	1090.6	1090.6	1090.6	1090.6	NA	508.4	205	280.5	113.667	NA	839.8	226	299.167	241.833	NA
chr16:12652482:C:T	FALSE	FALSE	NA	-0.118017	0.0616675	-0.632628	-0.26613	NA	0.286692	0.473987	0.766051	0.357575	NA	0.14901	-0.253187	-1.03787	-0.474126	NA	0.21552	0.364931	0.56801	0.271611	NA	0.14901	-0.253187	-1.03787	-0.474126	NA	FALSE	FALSE	FALSE	FALSE	NA	0	0	0	0	NA	0.302362	0.0374585	-0.0289071	-0.110547	NA	FALSE	FALSE	FALSE	FALSE	NA	0.293992	0.359136	0.478881	0.360405	NA	0.188781	0.0101348	0.00600635	0.0292593	NA	188.2	172	188.2	188.2	NA	292.8	307.8	292.8	292.8	NA	103.8	86	46.4	124.6	NA	206.4	128.167	64.6	174
chr16:12657447:C:G	FALSE	FALSE	NA	0.62789	0.614822	0.927041	0.158618	NA	0.107143	0.304367	0.157929	0.207501	NA	0.391419	0.949039	0.399596	0.114445	NA	0.0703618	0.147801	0.130149	0.0912747	NA	0.62789	0.949039	0.927041	0.158618	NA	FALSE	FALSE	FALSE	FALSE	NA	3.25111	4.47932	3.27656	0	NA	-0.252035	0.41166	-0.566302	-0.0354677	NA	FALSE	FALSE	FALSE	FALSE	NA	0.150808	0.24589	0.218047	0.185635	NA	0.419937	0.426665	1.05972	0.0164249	NA	226.8	243	218	226.8	NA	1015.8	890.8	837.6	1015.8	NA	321.4	182	296	214.4	NA	1220.6	842.333	797.4	933.2
chr16:1265854:C:T	FALSE	FALSE	NA	-0.0640606	-0.411307	-0.716942	0.581906	NA	0.155546	0.365651	0.339693	0.188768	NA	0.476945	-0.516	0.0944374	0.696995	NA	0.163861	0.439383	0.302304	0.192684	NA	0.476945	-0.516	-0.716942	0.696995	NA	FALSE	FALSE	FALSE	FALSE	NA	0	0	0	0	NA	0.550645	-0.271222	0.909561	0.146165	NA	FALSE	FALSE	FALSE	FALSE	NA	0.234003	0.454025	0.394462	0.267647	NA	0.840272	0.0834524	0.821666	0.0583811	NA	243.8	302.8	193	243.8	NA	148.2	207.2	133	148.2	NA	213.8	110.167	84.4	306.8	NA	188.6	69.1667	100.8	207
chr16:1265891:G:A	FALSE	FALSE	NA	0.369369	0.289978	0.256342	0.284881	NA	0.222848	0.394075	0.328018	0.240989	NA	0.649308	0.239363	0.784023	0.804893	NA	0.189736	0.409346	0.432083	0.221304	NA	0.649308	0.289978	0.784023	0.804893	NA	FALSE	FALSE	FALSE	FALSE	NA	0	0	0	0	NA	0.313416	0.346015	0.361315	0.535121	NA	FALSE	FALSE	FALSE	FALSE	NA	0.295728	0.422068	0.432674	0.272878	NA	0.197912	0.130057	0.137821	0.505652	NA	253.8	294.2	253.8	253.8	NA	181.4	263.8	181.4	181.4	NA	208.4	175.667	143.4	244	NA	177.2	150.5	138.2	244.4
chr16:1266687:G:A	TRUE	FALSE	NA	0.472856	-0.0182646	0.808313	0.492036	NA	0.0537282	0.143993	0.0931014	0.0904812	NA	0.54055	-0.266145	1.03962	0.600001	NA	0.0590489	0.177479	0.0950415	0.0912678	NA	0.54055	-0.266145	1.03962	0.600001	NA	FALSE	FALSE	TRUE	FALSE	NA	14.1777	0	22.0388	5.22602	NA	0.0599202	-0.328452	0.239542	0.101098	NA	FALSE	FALSE	FALSE	FALSE	NA	0.100069	0.168793	0.146719	0.113523	NA	0.0820428	0.570766	0.413477	0.118874	NA	1211.6	1301	1015.2	1211.6	NA	1100.6	1300	895.8	1100.6	NA	1535.8	633.333	1270.8	1441.6	NA	1464	524.333	1314.6	1408.8
chr16:1266729:A:G	FALSE	FALSE	NA	0.433489	0.0883066	0.563933	0.221752	NA	0.0571713	0.134433	0.0862559	0.0990031	NA	0.159085	0.0548815	0.10846	0.187163	NA	0.0636246	0.157366	0.0988486	0.0981166	NA	0.433489	0.0883066	0.563933	0.221752	NA	FALSE	FALSE	FALSE	FALSE	NA	8.38494	0	5.12073	0	NA	-0.275717	-0.135127	-0.463849	-0.0329872	NA	FALSE	FALSE	FALSE	FALSE	NA	0.104778	0.167206	0.144937	0.15031	NA	1.06989	0.127325	1.69422	0.0192712	NA	1303.8	1176.2	1015.8	1303.8	NA	1360.2	1546.4	1262.4	1360.2	NA	1606.4	617.333	1077.4	1284	NA	1388.2	782.333	965.8	1319.6
chr16:12669673:T:C	FALSE	FALSE	NA	0.40691	-0.0453729	0.429938	0.286246	NA	0.0688696	0.0963131	0.100774	0.0756054	NA	0.324789	0.122001	0.331946	0.160719	NA	0.0713041	0.119611	0.119593	0.0911952	NA	0.40691	0.122001	0.429938	0.286246	NA	FALSE	FALSE	FALSE	FALSE	NA	3.36792	0	0	0	NA	-0.0826161	0.152868	-0.101654	-0.129276	NA	FALSE	FALSE	FALSE	FALSE	NA	0.0663069	0.10171	0.087677	0.0710706	NA	0.258909	0.350448	0.228904	0.434462	NA	4453	4835	4453	4453	NA	3734.8	3726.2	3734.8	3734.8	NA	3671.8	2306.33	2828.4	4325	NA	2921	1987	2264.2	3363.2
chr16:1267380:C:G	FALSE	FALSE	NA	0.594363	0.498683	-0.0296097	0.511477	NA	0.121632	0.186705	0.241181	0.1312	NA	0.588909	0.436915	-0.0104556	0.368672	NA	0.136234	0.186081	0.245853	0.132286	NA	0.594363	0.498683	-0.0296097	0.511477	NA	FALSE	FALSE	FALSE	FALSE	NA	0.89505	0	0	0	NA	-0.0208766	-0.174163	-0.00344012	-0.151002	NA	FALSE	FALSE	FALSE	FALSE	NA	0.15626	0.213627	0.258638	0.172083	NA	0.0133181	0.129024	0.00118416	0.120766	NA	613.6	729.8	613.6	613.6	NA	587.6	807.4	587.6	587.6	NA	573	514.667	290.2	696.4	NA	564.2	536.167	263	579
chr16:1267656:C:G	FALSE	FALSE	NA	0.892268	0.02433	1.19498	0.147299	NA	0.167186	0.273022	0.283799	0.268358	NA	0.75782	-0.864752	1.07516	-0.0621511	NA	0.136918	0.314603	0.243118	0.238126	NA	0.892268	-0.864752	1.19498	0.147299	NA	FALSE	FALSE	FALSE	FALSE	NA	2.41277	0	0	0	NA	-0.132941	-0.777573	-0.108768	-0.209202	NA	FALSE	FALSE	FALSE	FALSE	NA	0.236026	0.306153	0.291416	0.332033	NA	0.0788861	0.99466	0.0472995	0.0747534	NA	263.8	341.6	263.8	263.8	NA	378.8	475.2	378.8	378.8	NA	299.6	173	262	236.8	NA	392.6	127.833	353.6	285.2
chr16:1268013:G:C	TRUE	FALSE	NA	1.32857	1.19194	1.212	0.772743	NA	0.0932742	0.170516	0.143316	0.162899	NA	1.0992	0.720124	0.902787	0.425527	NA	0.100435	0.246257	0.191843	0.208187	NA	1.32857	1.19194	1.212	0.772743	NA	TRUE	TRUE	TRUE	FALSE	NA	40.2253	6.17213	11.4769	0.593914	NA	-0.244774	-0.45259	-0.304898	-0.39838	NA	FALSE	FALSE	FALSE	FALSE	NA	0.175217	0.24293	0.299853	0.224545	NA	0.303219	0.524373	0.182428	0.40443	NA	284.6	368.4	260.8	284.6	NA	312.6	335	222.4	312.6	NA	656.6	412.333	430	408.8	NA	613.4	269.5	304.6	349.4
chr16:1268376:G:A	FALSE	FALSE	NA	0.163396	-0.0698195	0.872064	-0.875936	NA	0.351788	0.77342	0.430656	1.1032	NA	0.547256	-0.0137142	0.929635	-0.187598	NA	0.124069	0.347615	0.167641	0.207446	NA	0.547256	-0.0698195	0.929635	-0.875936	NA	FALSE	FALSE	FALSE	FALSE	NA	0	0	2.4485	0	NA	0.402131	0.412438	0.0526986	1.64206	NA	FALSE	FALSE	FALSE	FALSE	NA	0.351183	0.620532	0.350733	0.872531	NA	0.216323	0.0965033	0.01602	0.455328	NA	32	56.8	32.8	32	NA	266.4	251.6	209.4	266.4	NA	33.2	26.5	43.4	13.8	NA	355.4	120.5	283.4	194.6
chr16:1268542:G:A	TRUE	FALSE	NA	1.261	0.899237	0.780392	1.09131	NA	0.158331	0.344733	0.380331	0.17677	NA	1.27154	0.888933	1.16184	1.12062	NA	0.155541	0.296032	0.295893	0.15177	NA	1.27154	0.899237	1.16184	1.12062	NA	TRUE	FALSE	FALSE	TRUE	NA	10.4348	0	0	7.71885	NA	0.0107267	-0.179389	0.451073	0.0443728	NA	FALSE	FALSE	FALSE	FALSE	NA	0.244894	0.419029	0.377504	0.256563	NA	0.0037703	0.0534465	0.240954	0.0154029	NA	215.4	225.2	215.4	215.4	NA	216.6	218	216.6	216.6	NA	321.2	205.667	183.8	370.6	NA	329	202	234.6	365.4
chr16:1268758:A:G	FALSE	FALSE	NA	-0.387147	0.0694764	0.149675	0.17109	NA	0.0810663	0.145916	0.126758	0.104147	NA	0.138756	0.135836	0.0521998	0.613709	NA	0.0851776	0.236116	0.152941	0.120804	NA	-0.387147	0.135836	0.149675	0.613709	NA	FALSE	FALSE	FALSE	FALSE	NA	0.662744	0	0	1.33943	NA	0.547713	-0.00229742	-0.0544638	0.462092	NA	FALSE	FALSE	FALSE	FALSE	NA	0.166003	0.230323	0.19657	0.173977	NA	1.78351	0.000857819	0.0321844	0.972652	NA	1178.6	1158	929.2	1178.6	NA	516.2	584	502.6	516.2	NA	817.8	585.833	728.2	1114.6	NA	520.2	316.167	369.6	668.2
chr16:1269095:C:T	TRUE	FALSE	NA	1.14782	1.2954	1.17839	0.885044	NA	0.107506	0.22717	0.181774	0.202777	NA	0.73441	1.43456	1.01254	0.613075	NA	0.141732	0.363494	0.231122	0.561198	NA	1.14782	1.43456	1.17839	0.885044	NA	TRUE	TRUE	TRUE	FALSE	NA	20.7996	2.53821	4.96115	0	NA	-0.470707	0.330032	-0.200936	-0.420553	NA	FALSE	FALSE	FALSE	FALSE	NA	0.257187	0.332233	0.285838	0.466835	NA	0.500884	0.173947	0.104939	0.121098	NA	206.4	227	154.8	206.4	NA	146.2	109.2	119.8	146.2	NA	417.2	268.667	255.4	325	NA	222	146.333	176	194.4
chr16:1269183:A:G	FALSE	FALSE	NA	-0.0833103	-0.121484	0.362538	0.040127	NA	0.076189	0.198927	0.109715	0.118169	NA	0.153487	-0.211728	-0.126463	0.248065	NA	0.0805795	0.187142	0.168268	0.127207	NA	0.153487	-0.211728	0.362538	0.248065	NA	FALSE	FALSE	FALSE	FALSE	NA	0	0	0	0	NA	0.229647	-0.0698302	-0.517722	0.198764	NA	FALSE	FALSE	FALSE	FALSE	NA	0.14597	0.212439	0.187546	0.192507	NA	0.375956	0.038649	1.21349	0.151133	NA	799.6	960.2	727.6	799.6	NA	665.6	834.2	686.6	665.6	NA	691.2	423.167	667.8	696	NA	680.2	351	450.2	674
chr16:1269292:T:C	FALSE	FALSE	NA	-0.00424815	0.150232	0.422507	-0.651305	NA	0.162993	0.177209	0.266582	0.191879	NA	0.0141687	0.093241	0.91316	-0.119642	NA	0.132658	0.110353	0.153692	0.0935986	NA	0.0141687	0.150232	0.91316	-0.651305	NA	FALSE	FALSE	FALSE	FALSE	NA	0	0	3.45533	0	NA	0.0198957	-0.124553	0.526342	0.557109	NA	FALSE	FALSE	FALSE	FALSE	NA	0.133171	0.139724	0.287536	0.146425	NA	0.0150592	0.147705	0.519272	2.4046	NA	691.2	773.8	691.2	691.2	NA	1462.6	1813.2	1462.6	1462.6	NA	425	422.5	463.8	331.2	NA	924.4	952.667	1280.6	1046
chr16:1269422:T:C	FALSE	FALSE	NA	0.127944	-0.260479	0.279507	0.203596	NA	0.120707	0.222898	0.199908	0.120694	NA	0.271524	-0.346806	0.412614	0.265378	NA	0.125962	0.19503	0.216786	0.178028	NA	0.271524	-0.346806	0.412614	0.265378	NA	FALSE	FALSE	FALSE	FALSE	NA	0	0	0	0	NA	0.14152	0.109671	0.128949	0.0265589	NA	FALSE	FALSE	FALSE	FALSE	NA	0.151156	0.203944	0.269764	0.194105	NA	0.163588	0.0723061	0.0639664	0.0116037	NA	979.6	1214.8	979.6	979.6	NA	675	837.8	675	675	NA	685.8	486.5	573	871.4	NA	504	321.5	414.4	666.4
chr16:1271938:T:C	TRUE	FALSE	NA	0.637013	0.0487366	0.806573	0.418077	NA	0.0772977	0.240896	0.133791	0.132474	NA	0.602458	0.162647	1.01613	0.205597	NA	0.22366	0.887613	0.354901	0.347824	NA	0.637013	0.162647	1.01613	0.418077	NA	FALSE	FALSE	TRUE	FALSE	NA	10.6835	0	3.69729	0	NA	0.0109146	-0.534161	0.581781	-0.162761	NA	FALSE	FALSE	FALSE	FALSE	NA	0.272363	0.521703	0.754922	0.312963	NA	0.00373348	0.182476	0.120125	0.0546366	NA	504.6	523.8	401.2	504.6	NA	70.6	57.8	41.2	70.6	NA	713.2	274.167	502.6	577	NA	97.2	30.8333	58.6	69.4
chr16:1272038:G:A	FALSE	FALSE	NA	-0.364091	-0.566657	1.02496	0.0912147	NA	0.23078	0.334775	0.267596	0.229748	NA	0.109593	0.0549465	0.767976	0.00478036	NA	0.213943	0.340713	0.350398	0.269738	NA	-0.364091	-0.566657	1.02496	0.0912147	NA	FALSE	FALSE	FALSE	FALSE	NA	0	0	0	0	NA	0.481782	0.401839	-0.302297	-0.10546	NA	FALSE	FALSE	FALSE	FALSE	NA	0.274145	0.323219	0.43169	0.241806	NA	0.483061	0.251161	0.107647	0.0456265	NA	336.4	431	336.4	336.4	NA	276.8	366	276.8	276.8	NA	162.8	147.167	295	275	NA	188.2	185.667	234	218.8
chr16:1272275:C:T	TRUE	FALSE	NA	0.23462	0.0282791	0.530336	1.08948	NA	0.112205	0.313193	0.218801	0.15084	NA	0.295092	-0.0553559	0.396628	0.568977	NA	0.0890223	0.281574	0.167983	0.150401	NA	0.295092	-0.0553559	0.530336	1.08948	NA	FALSE	FALSE	FALSE	TRUE	NA	0	0	0	7.2088	NA	0.0747521	-0.411661	-0.0925289	-0.509654	NA	FALSE	FALSE	FALSE	FALSE	NA	0.205988	0.272076	0.21239	0.222701	NA	0.0428646	0.35435	0.0555423	0.68968	NA	333.6	421	345	333.6	NA	414.4	479	384.6	414.4	NA	359	209	345.4	607.4	NA	463	221.833	357.4	526.8
chr16:1272472:C:T	FALSE	FALSE	NA	0.429059	0.593068	-0.561767	0.213777	NA	0.148752	0.312581	0.295808	0.229606	NA	0.821607	0.121598	-0.39316	0.215323	NA	0.0863394	0.256293	0.23727	0.171238	NA	0.821607	0.593068	-0.561767	0.215323	NA	FALSE	FALSE	FALSE	FALSE	NA	15.6607	0	0	0	NA	0.389541	-0.420863	0.148385	-0.0128476	NA	FALSE	FALSE	FALSE	FALSE	NA	0.204602	0.327396	0.327636	0.293773	NA	0.542606	0.265857	0.058105	0.00295487	NA	169	145	185.6	169	NA	395	412.4	308.2	395	NA	209	106.167	87.8	169.4	NA	641.2	226.667	170.6	386
chr16:1272684:C:G	TRUE	FALSE	NA	1.53959	0.768673	2.28233	1.17189	NA	0.15047	0.371258	0.194063	0.202974	NA	1.2563	0.608898	1.61902	0.799812	NA	0.110091	0.312423	0.178659	0.185268	NA	1.53959	0.768673	2.28233	1.17189	NA	TRUE	FALSE	TRUE	TRUE	NA	24.3515	0	26.1225	3.02592	NA	-0.262266	-0.267757	-0.670491	-0.369271	NA	FALSE	FALSE	FALSE	FALSE	NA	0.23532	0.430539	0.347051	0.310155	NA	0.20742	0.0884037	0.571931	0.191582	NA	110	96.2	65	110	NA	197.4	175.2	168.6	197.4	NA	290.4	78.5	225.8	208.6	NA	431.8	131	373.4	294
chr16:1272750:G:A	TRUE	FALSE	NA	1.18851	0.265371	1.13908	0.694103	NA	0.10732	0.343633	0.169639	0.197213	NA	1.2183	0.971786	1.41601	0.377099	NA	0.0824531	0.1937	0.154761	0.153216	NA	1.2183	0.971786	1.41601	0.694103	NA	TRUE	FALSE	TRUE	FALSE	NA	43.5927	0.890672	14.1591	0	NA	0.0117281	0.683843	0.246879	-0.325618	NA	FALSE	FALSE	FALSE	FALSE	NA	0.20955	0.40042	0.256827	0.291273	NA	0.00529981	0.443429	0.167452	0.172415	NA	200.2	208.6	175.4	200.2	NA	383.8	326.4	345.4	383.8	NA	418.8	125.667	278.6	274.4	NA	815.2	308.667	682	426.8
chr16:1272865:G:A	FALSE	FALSE	NA	0.0495776	0.0413799	0.0488386	0.0102944	NA	0.17068	0.287041	0.315802	0.160548	NA	0.782332	0.252068	-0.0157918	0.252001	NA	0.188308	0.249702	0.334233	0.211845	NA	0.782332	0.252068	0.0488386	0.252001	NA	FALSE	FALSE	FALSE	FALSE	NA	0	0	0	0	NA	0.719516	0.3251	0.0150324	0.216563	NA	FALSE	FALSE	FALSE	FALSE	NA	0.228848	0.31984	0.295371	0.246422	NA	1.65983	0.180319	0.00503534	0.12086	NA	609	651.2	609	609	NA	334.2	465.4	334.2	334.2	NA	406.6	325.5	301.4	469	NA	353.6	266.833	158.4	321
chr16:1273025:C:T	TRUE	TRUE	NA	0.896972	1.22837	1.47867	1.08087	NA	0.138422	0.182911	0.23071	0.122444	NA	1.20218	1.79415	1.69761	1.08862	NA	0.122245	0.157513	0.159081	0.12139	NA	1.20218	1.79415	1.69761	1.08862	NA	TRUE	TRUE	TRUE	TRUE	NA	17.0017	23.9421	20.7647	13.4262	NA	0.284294	0.596618	0.227389	-0.0160019	NA	FALSE	TRUE	FALSE	FALSE	NA	0.180471	0.199345	0.255132	0.174632	NA	0.391376	1.43972	0.151245	0.0076925	NA	358.8	458.4	358.8	358.8	NA	485.4	557.4	485.4	485.4	NA	410.2	532.167	494.4	581	NA	694.4	964.5	729.8	817
chr16:1273638:A:G	TRUE	TRUE	NA	1.80734	1.24563	2.38574	1.64718	NA	0.132408	0.29835	0.150749	0.192911	NA	1.0787	1.89024	1.8511	1.14915	NA	0.127837	0.281212	0.173918	0.199213	NA	1.80734	1.89024	2.38574	1.64718	NA	TRUE	TRUE	TRUE	TRUE	NA	36.6094	5.35654	50.602	11.7826	NA	-0.931744	0.787563	-0.559712	-0.73512	NA	TRUE	FALSE	FALSE	FALSE	NA	0.338937	0.470375	0.383313	0.406975	NA	1.17628	0.426724	0.33595	0.41831	NA	86.2	122.6	97.8	86.2	NA	133.4	120.2	122.2	133.4	NA	278	143.833	363.4	233.6	NA	258	215.5	311.8	256
chr16:1273929:G:A	FALSE	FALSE	NA	-0.0322028	0.194876	0.263119	0.220003	NA	0.17673	0.201566	0.222694	0.157325	NA	0.132565	-0.026722	-0.132384	-0.106725	NA	0.114461	0.166842	0.232287	0.185516	NA	0.132565	0.194876	0.263119	0.220003	NA	FALSE	FALSE	FALSE	FALSE	NA	0	0	0	0	NA	0.189928	-0.239814	-0.407009	-0.351391	NA	FALSE	FALSE	FALSE	FALSE	NA	0.197785	0.192058	0.226749	0.214251	NA	0.170334	0.252872	0.499752	0.352201	NA	604.2	741	604.2	604.2	NA	770.4	928.4	770.4	770.4	NA	381	415.5	344	553.4	NA	522.6	452.667	322.8	586.6
chr16:1274308:C:A	TRUE	FALSE	NA	0.129165	1.08795	0.378424	-0.0549901	NA	0.121944	0.152299	0.165787	0.12285	NA	0.118473	1.02751	0.43662	-0.0620154	NA	0.106079	0.257765	0.228787	0.12056	NA	0.129165	1.08795	0.43662	-0.0620154	NA	FALSE	TRUE	FALSE	FALSE	NA	0	6.65177	0	0	NA	-0.00237856	-0.0400433	-0.00418983	-0.00668443	NA	FALSE	FALSE	FALSE	FALSE	NA	0.139566	0.137085	0.258093	0.134764	NA	0.00130793	0.0334888	0.00134072	0.00383411	NA	1054.6	1275.6	1054.6	1054.6	NA	1099	1306.2	1099	1099	NA	711.2	1338.83	657.8	790.4	NA	747.4	1316.5	626.8	809
chr16:1274826:C:T	TRUE	FALSE	NA	1.32095	0.703034	1.27521	0.602421	NA	0.151642	0.202291	0.188376	0.145842	NA	1.56291	0.426536	1.5236	0.662716	NA	0.0946415	0.262323	0.163235	0.128726	NA	1.56291	0.703034	1.5236	0.662716	NA	TRUE	FALSE	TRUE	FALSE	NA	55.4426	0	14.8969	1.48644	NA	0.26404	-0.295608	0.239776	0.059329	NA	FALSE	FALSE	FALSE	FALSE	NA	0.154302	0.223256	0.186316	0.150172	NA	0.459026	0.280286	0.273777	0.0404897	NA	395.8	440.8	395.8	395.8	NA	574.6	645.2	574.6	574.6	NA	627.6	358.333	457.8	483.2	NA	1067.6	430.167	770.6	734
chr16:1275494:C:T	TRUE	FALSE	NA	0.7653	1.24273	0.421414	0.636517	NA	0.240418	0.236648	0.366458	0.236035	NA	0.666593	1.07457	0.212576	0.636356	NA	0.155492	0.171619	0.27477	0.148172	NA	0.7653	1.24273	0.421414	0.636517	NA	FALSE	TRUE	FALSE	FALSE	NA	0	4.02908	0	0	NA	-0.083592	-0.319884	-0.246807	0.00436693	NA	FALSE	FALSE	FALSE	FALSE	NA	0.28746	0.260804	0.299704	0.265937	NA	0.033102	0.245713	0.135375	0.0010877	NA	197.6	235.6	197.6	197.6	NA	498.4	565.8	498.4	498.4	NA	216.2	272	122	250	NA	482.8	586.167	280.6	588.6
chr16:1276408:T:C	TRUE	TRUE	NA	-0.142458	0.380529	-0.893272	0.416783	NA	0.129042	0.301674	0.328289	0.194858	NA	1.31069	1.50131	1.32255	1.39356	NA	0.111685	0.237236	0.235958	0.150363	NA	1.31069	1.50131	1.32255	1.39356	NA	TRUE	TRUE	TRUE	TRUE	NA	25.9928	4.2167	2.59728	14.6376	NA	1.50388	1.03878	2.24027	1.05954	NA	TRUE	TRUE	TRUE	TRUE	NA	0.263246	0.341846	0.371796	0.302851	NA	6.2004	1.49027	7.06347	1.87111	NA	298.2	285.2	249.8	298.2	NA	202.6	146.8	166.2	202.6	NA	245.6	181.833	96	329.4	NA	459.6	200.833	306.4	448.4
chr16:1276639:G:A	FALSE	FALSE	NA	-0.261923	0.503345	0.38117	-0.131228	NA	0.130288	0.256989	0.248655	0.206796	NA	0.190995	0.155793	0.421308	-0.0676195	NA	0.151556	0.310707	0.215499	0.236964	NA	-0.261923	0.503345	0.421308	-0.131228	NA	FALSE	FALSE	FALSE	FALSE	NA	0	0	0	0	NA	0.440457	-0.359946	0.100272	0.051603	NA	FALSE	FALSE	FALSE	FALSE	NA	0.285002	0.307451	0.331601	0.304074	NA	0.363611	0.227201	0.0353695	0.0141834	NA	314.6	263.6	252.8	314.6	NA	239.2	228.8	183.8	239.2	NA	239.6	183.667	227.6	243	NA	247	123.5	179.4	197
chr16:1276730:C:T	FALSE	FALSE	NA	0.899171	0.774819	0.59595	0.826235	NA	0.115067	0.260679	0.205214	0.177706	NA	0.84361	0.483439	0.5582	0.695483	NA	0.118861	0.293177	0.183408	0.170282	NA	0.899171	0.774819	0.59595	0.826235	NA	FALSE	FALSE	FALSE	FALSE	NA	9.17342	0	0	0.393614	NA	-0.0554635	-0.335621	-0.0164846	-0.13023	NA	FALSE	FALSE	FALSE	FALSE	NA	0.275077	0.333568	0.26104	0.304624	NA	0.0217162	0.177455	0.00640653	0.0419794	NA	172.6	223	153	172.6	NA	242.4	268	202.6	242.4	NA	296	186.5	165.8	259.2	NA	395.6	183	215	329
chr16:1277233:C:G	FALSE	FALSE	NA	-0.0389627	0.403719	-0.198597	0.0702042	NA	0.155053	0.266551	0.255376	0.187338	NA	0.432418	0.595141	0.461284	0.30138	NA	0.1037	0.233848	0.164162	0.134015	NA	0.432418	0.595141	0.461284	0.30138	NA	FALSE	FALSE	FALSE	FALSE	NA	0	0	0	0	NA	0.480582	0.123395	0.682622	0.235393	NA	FALSE	FALSE	FALSE	FALSE	NA	0.175045	0.245637	0.243162	0.200632	NA	1.17305	0.0661868	1.26002	0.186597	NA	266.6	252.2	223.2	266.6	NA	465.2	448.2	343.4	465.2	NA	238	159.833	137	236	NA	571.8	327.167	334.2	482.2
chr16:1277392:A:G	TRUE	TRUE	NA	1.78509	0.448226	1.88289	0.47609	NA	0.0884431	0.188233	0.117418	0.162059	NA	2.29703	0.676714	2.54924	1.01544	NA	0.129768	0.226085	0.243639	0.174875	NA	2.29703	0.676714	2.54924	1.01544	NA	TRUE	FALSE	TRUE	TRUE	NA	84.7699	0	52.0498	3.10188	NA	0.51056	0.247145	0.601465	0.576357	NA	TRUE	FALSE	FALSE	FALSE	NA	0.154065	0.24978	0.261392	0.221934	NA	1.87124	0.1729	0.821802	0.950191	NA	878.6	977.8	878.6	878.6	NA	226.4	237	226.4	226.4	NA	1894	651.333	1513.6	947.6	NA	695.8	182.5	578	358.4
chr16:1277472:A:G	FALSE	FALSE	NA	-0.193392	-0.916893	-0.192415	-0.10217	NA	0.0464307	0.167025	0.0746863	0.0725752	NA	-0.408988	-0.60648	-0.231586	-0.219054	NA	0.0613941	0.116715	0.0914834	0.0643321	NA	-0.408988	-0.916893	-0.231586	-0.219054	NA	FALSE	FALSE	FALSE	FALSE	NA	5.48335	2.00554	0	0	NA	-0.218078	0.329214	-0.0456131	-0.113489	NA	FALSE	FALSE	FALSE	FALSE	NA	0.078895	0.122777	0.100414	0.0813643	NA	1.19097	1.12263	0.0582636	0.251787	NA	2972.4	2795.8	2515	2972.4	NA	3300.2	3279.2	2841.8	3300.2	NA	2369.6	714.333	1575	2344.6	NA	2269.4	1055.5	1718.8	2401.4
chr16:12790722:A:C	TRUE	TRUE	0.351249	0.423011	0.909668	0.704542	NA	0.196488	0.178124	0.147997	0.26178	NA	0.922242	1.39462	1.14047	0.786897	NA	0.174812	0.176461	0.177752	0.237791	NA	0.922242	1.39462	1.14047	0.786897	NA	FALSE	TRUE	TRUE	FALSE	NA	2.3988	10.0864	5.37469	0	NA	0.590408	0.960777	0.221361	0.150025	NA	FALSE	TRUE	FALSE	FALSE	NA	0.210674	0.258293	0.234558	0.354595	NA	0.852127	2.07589	0.127639	0.0410278	NA	321	321	321	321	NA	240.8	240.8	240.8	240.8	NA	654.6	624.25	433.8	456.4	NA	748.8	922.625	386.6	400	NA
chr16:12794507:C:T	FALSE	FALSE	NA	-0.46995	-0.834091	-1.54729	-1.04126	NA	0.278949	0.407757	0.949662	0.385994	NA	-0.982943	-0.378644	-0.690614	-0.946908	NA	0.420806	0.735942	0.974357	0.46605	NA	-0.982943	-0.834091	-1.54729	-1.04126	NA	FALSE	FALSE	FALSE	FALSE	NA	0	0	0	0	NA	-0.536421	0.0149575	0.14287	0.0776857	NA	FALSE	FALSE	FALSE	FALSE	NA	0.362189	1.0346	1.03749	0.521824	NA	0.349896	0.00131189	0.0149068	0.0129593	NA	311.4	358.6	311.4	311.4	NA	177	145.8	177	177	NA	148	100.333	58	116	NA	57.6	55.1667	42.8	71.8
chr16:1280087:G:C	FALSE	FALSE	NA	0.784717	0.0915319	0.864932	0.26255	NA	0.0543961	0.188101	0.0962214	0.111249	NA	0.766539	0.304707	0.78527	0.321305	NA	0.0504265	0.190104	0.074689	0.0989223	NA	0.784717	0.304707	0.864932	0.321305	NA	FALSE	FALSE	FALSE	FALSE	NA	46.3747	0	20.0433	0	NA	-0.0208037	0.3861	-0.0799295	0.0560666	NA	FALSE	FALSE	FALSE	FALSE	NA	0.1122	0.220857	0.125575	0.143304	NA	0.0197069	0.463959	0.0911742	0.0374078	NA	1037.4	1059.2	847.8	1037.4	NA	1592.6	1525	1343	1592.6	NA	1633.4	542.5	1098.2	1059.4	NA	2470.2	916.5	1671.2	1675.4
chr16:12817902:C:T	FALSE	FALSE	-0.170687	0.0943238	-0.230254	-0.76811	NA	0.210824	0.296975	0.162615	1.10333	NA	-0.0348133	-0.128932	-0.192355	-0.63175	NA	0.205132	0.463829	0.144268	1.04488	NA	-0.170687	-0.128932	-0.230254	-0.76811	NA	FALSE	FALSE	FALSE	FALSE	NA	0	0	0	0	NA	0.132855	-0.409507	0.0438474	0.00521916	NA	FALSE	FALSE	FALSE	FALSE	NA	0.226484	0.523944	0.181501	0.449332	NA	0.055413	0.100239	0.0302138	0.00100705	NA	292	292	292	292	NA	320	320	320	320	NA	331.4	214.2	141.4	138.6	NA	409.2	208	161.4	154.2	NA
chr16:1282974:C:G	FALSE	FALSE	NA	0.158842	0.0793399	0.110531	-0.761995	NA	0.279015	0.287983	0.435936	0.338476	NA	-0.0402025	0.431991	-0.0045817	-0.302413	NA	0.222136	0.180369	0.302621	0.247696	NA	0.158842	0.431991	0.110531	-0.761995	NA	FALSE	FALSE	FALSE	FALSE	NA	0	0	0	0	NA	-0.166871	0.169259	-0.0875886	0.442988	NA	FALSE	FALSE	FALSE	FALSE	NA	0.314073	0.231097	0.291697	0.305827	NA	0.0732075	0.110253	0.0360774	0.278365	NA	214.8	296.8	214.8	214.8	NA	406.8	464.8	406.8	406.8	NA	145	156.667	111.4	102.4	NA	241.2	308	191.6	254
chr16:12847754:T:C	TRUE	FALSE	NA	0.845012	1.02592	0.654431	0.370499	NA	0.0933689	0.127289	0.161406	0.0992711	NA	0.826676	1.10602	0.916371	0.542192	NA	0.0961202	0.149121	0.19876	0.108369	NA	0.845012	1.10602	0.916371	0.542192	NA	FALSE	TRUE	FALSE	FALSE	NA	13.752	9.72745	0.302223	1.15505	NA	-0.0133742	-0.0684366	0.247752	0.17376	NA	FALSE	FALSE	FALSE	FALSE	NA	0.126951	0.141309	0.238667	0.123007	NA	0.0103129	0.0631732	0.191195	0.265443	NA	1191.8	1236.4	1191.8	1191.8	NA	731.8	721.6	731.8	731.8	NA	1346	1217.17	845.2	1221.6	NA	799.4	746.167	636	837
chr16:12858089:T:A	TRUE	FALSE	NA	1.82442	2.07185	1.76411	2.49209	NA	0.0634613	0.0967337	0.0819548	0.075336	NA	1.84625	1.92547	1.86698	2.51511	NA	0.0556094	0.0842538	0.0821294	0.075338	NA	1.84625	2.07185	1.86698	2.51511	NA	TRUE	TRUE	TRUE	TRUE	NA	235.889	109.477	108.582	238.551	NA	0.0243573	-0.169197	0.107714	0.0235076	NA	FALSE	FALSE	FALSE	FALSE	NA	0.0632331	0.0703689	0.0981313	0.0689206	NA	0.0463877	0.88278	0.206714	0.0321004	NA	4141.8	3910.2	3374.2	4141.8	NA	2141	2129.6	1642.4	2141	NA	13369.8	7999.33	8252.6	19789	NA	7024.8	3969.67	4274.2	10392.2
chr16:12863103:AT:A	FALSE	FALSE	0.0590796	0.0205583	0.0619079	0.317991	NA	0.134474	0.122074	0.142501	0.0930816	NA	-0.000420502	0.0874551	0.217928	0.28614	NA	0.114124	0.0911892	0.111449	0.0656835	NA	0.0590796	0.0874551	0.217928	0.317991	NA	FALSE	FALSE	FALSE	FALSE	NA	0	0	0	0.396728	NA	-0.058825	0.0655759	0.153427	-0.0283343	NA	FALSE	FALSE	FALSE	FALSE	NA	0.115043	0.132522	0.138638	0.105718	NA	0.0415269	0.0576253	0.215378	0.0312008	NA	356.8	356.8	356.8	356.8	NA	679.4	679.4	679.4	679.4	NA	429.2	221	210	345.2	NA	779.8	436.6	444.8	646.2	NA
chr16:12884555:C:T	FALSE	FALSE	NA	0.00225683	0.192267	0.567597	0.09292	NA	0.128416	0.164899	0.200733	0.162184	NA	-0.0693086	0.0897109	0.634958	0.037172	NA	0.133375	0.211176	0.220491	0.142051	NA	-0.0693086	0.192267	0.634958	0.09292	NA	FALSE	FALSE	FALSE	FALSE	NA	0	0	0	0	NA	-0.0649454	-0.0758181	0.0537989	-0.025898	NA	FALSE	FALSE	FALSE	FALSE	NA	0.154321	0.245211	0.246924	0.192935	NA	0.0541127	0.0358366	0.0251795	0.0114395	NA	1010.8	1097	1010.8	1010.8	NA	805.4	955	805.4	805.4	NA	620.6	605.667	716	803.8	NA	480.2	485.5	538	640.4
chr16:12887164:C:T	TRUE	TRUE	NA	2.62147	2.96184	1.60482	2.02248	NA	0.0934531	0.0990196	0.129735	0.0842006	NA	2.24652	2.59763	1.19575	1.36514	NA	0.112672	0.111324	0.15127	0.112147	NA	2.62147	2.96184	1.60482	2.02248	NA	TRUE	TRUE	TRUE	TRUE	NA	167.32	190.468	29.3265	121.668	NA	-0.376074	-0.36612	-0.400533	-0.656313	NA	TRUE	TRUE	FALSE	TRUE	NA	0.117692	0.118621	0.168899	0.151493	NA	1.72314	1.54494	0.874834	3.28067	NA	792.8	877.4	792.8	792.8	NA	661.6	711.6	661.6	661.6	NA	2995.4	3409.67	1120.2	2519.6	NA	1924.8	2110.83	705	1347.6
chr16:12896691:G:A	FALSE	FALSE	NA	0.419021	-0.035945	0.335439	0.0976413	NA	0.111687	0.186588	0.226271	0.158489	NA	0.232595	0.239309	0.0799394	0.0431149	NA	0.144161	0.175527	0.288751	0.136735	NA	0.419021	0.239309	0.335439	0.0976413	NA	FALSE	FALSE	FALSE	FALSE	NA	0	0	0	0	NA	-0.206689	0.24242	-0.332234	-0.0447883	NA	FALSE	FALSE	FALSE	FALSE	NA	0.144998	0.198781	0.237766	0.173983	NA	0.326877	0.243253	0.316302	0.0238856	NA	645.4	798.2	645.4	645.4	NA	720.4	770.6	720.4	720.4	NA	536	386	372	533.6	NA	523.6	446.833	316.8	598.4
chr16:12897432:T:C	TRUE	TRUE	NA	3.89719	4.24198	5.04199	3.88467	NA	0.103603	0.101305	0.11084	0.0859428	NA	3.92122	4.89318	5.14579	4.09608	NA	0.0873667	0.101122	0.119146	0.0679263	NA	3.92122	4.89318	5.14579	4.09608	NA	TRUE	TRUE	TRUE	TRUE	NA	302.239	301.935	301.978	302.161	NA	0.0245438	0.728119	0.0895894	0.207759	NA	FALSE	TRUE	FALSE	FALSE	NA	0.103919	0.145951	0.114999	0.105287	NA	0.0257023	4.64558	0.125123	0.512524	NA	209.8	309.2	209.8	209.8	NA	395.4	383.6	395.4	395.4	NA	1967.2	2846.17	3217.2	2387.6	NA	3761.4	5618.83	6317.6	5249.8
chr16:12900914:G:GAGGT	FALSE	FALSE	NA	0.626416	-0.0294812	0.665611	0.0755826	NA	0.178354	0.188084	0.231458	0.178205	NA	0.725985	-0.528172	0.609979	0.410847	NA	0.219296	0.456299	0.377614	0.238775	NA	0.725985	-0.528172	0.665611	0.410847	NA	FALSE	FALSE	FALSE	FALSE	NA	0	0	0	0	NA	0.108976	-0.44355	-0.0990957	0.32309	NA	FALSE	FALSE	FALSE	FALSE	NA	0.222858	0.325173	0.384021	0.281433	NA	0.0654402	0.294892	0.0303148	0.185095	NA	504.8	529.6	504.8	504.8	NA	220.2	218.6	220.2	220.2	NA	476.4	254	395.8	436	NA	217	73.1667	160.8	225.4
chr16:12901375:G:A	FALSE	FALSE	NA	-0.545918	-0.530403	-0.983908	-0.276032	NA	0.133687	0.207797	0.267439	0.122996	NA	-0.450039	-0.507879	-0.698002	-0.174946	NA	0.123836	0.164046	0.230902	0.115586	NA	-0.545918	-0.530403	-0.983908	-0.276032	NA	FALSE	FALSE	FALSE	FALSE	NA	0	0	0	0	NA	0.097233	0.198876	0.300356	0.0986048	NA	FALSE	FALSE	FALSE	FALSE	NA	0.118847	0.174082	0.15798	0.146665	NA	0.133287	0.218168	0.557902	0.0818905	NA	1299.2	1451.2	1299.2	1299.2	NA	1371.2	1629	1371.2	1371.2	NA	552.8	489.667	293.2	847.2	NA	623.8	555.833	379.8	929.6
chr16:12901775:G:C	FALSE	FALSE	NA	0.148196	0.251822	0.943897	0.211143	NA	0.178954	0.210524	0.233765	0.146099	NA	-0.190291	0.356217	0.560791	-0.193519	NA	0.252778	0.340442	0.324055	0.258376	NA	-0.190291	0.356217	0.943897	0.211143	NA	FALSE	FALSE	FALSE	FALSE	NA	0	0	0	0	NA	-0.351268	0.161749	-0.388893	-0.448641	NA	FALSE	FALSE	FALSE	FALSE	NA	0.229081	0.310037	0.34723	0.234858	NA	0.372197	0.0694303	0.216375	0.479344	NA	486.4	544.8	486.4	486.4	NA	267.2	283.4	267.2	267.2	NA	334.6	323.167	417.2	433	NA	147.6	181.167	176.4	173.6
chr16:12902261:G:A	FALSE	FALSE	NA	0.247122	-0.18367	-0.13849	0.313345	NA	0.274091	0.439756	0.592336	0.27873	NA	0.0284905	-0.411896	-0.326469	-0.0283014	NA	0.167532	0.344101	0.36184	0.175247	NA	0.247122	-0.411896	-0.326469	0.313345	NA	FALSE	FALSE	FALSE	FALSE	NA	0	0	0	0	NA	-0.157811	-0.24167	0.0948464	-0.268565	NA	FALSE	FALSE	FALSE	FALSE	NA	0.300736	0.42503	0.437756	0.277119	NA	0.0720552	0.078106	0.0249939	0.140359	NA	220.6	231.2	220.6	220.6	NA	372	391.6	372	372	NA	161.2	98.1667	102.8	223.4	NA	236.8	146	145.2	293.2
chr16:12902768:C:T	FALSE	FALSE	NA	-0.51397	-0.227775	-0.207424	-0.571695	NA	0.191141	0.183555	0.221666	0.161087	NA	-0.347764	-0.324581	-0.0747943	-0.484936	NA	0.189725	0.207411	0.270115	0.198608	NA	-0.51397	-0.324581	-0.207424	-0.571695	NA	FALSE	FALSE	FALSE	FALSE	NA	0	0	0	0	NA	0.18101	0.0432926	0.114661	0.0661512	NA	FALSE	FALSE	FALSE	FALSE	NA	0.207381	0.187494	0.234882	0.193258	NA	0.14668	0.0253688	0.0659394	0.0335085	NA	1040	1100.8	1040	1040	NA	651.6	719.4	651.6	651.6	NA	431.4	461.167	400.6	557.6	NA	310.4	280.5	288.4	359
chr16:12902910:G:A	TRUE	FALSE	NA	-0.129001	-0.491253	0.689292	1.8098	NA	0.118757	0.177957	0.169008	0.246314	NA	0.0565847	-0.47105	0.527927	1.69512	NA	0.12549	0.181797	0.170124	0.108203	NA	-0.129001	-0.491253	0.689292	1.8098	NA	FALSE	FALSE	FALSE	TRUE	NA	0	0	0	49.4953	NA	0.180659	-0.026516	-0.154133	-0.0887117	NA	FALSE	FALSE	FALSE	FALSE	NA	0.167323	0.173634	0.16098	0.116754	NA	0.203987	0.0157997	0.168468	0.0971697	NA	1251.4	1109.6	1251.4	1251.4	NA	1148.2	1084.8	1148.2	1148.2	NA	714.8	384.5	978.6	3573.6	NA	742.4	374.5	814.4	2987.6
chr16:12903025:T:C	FALSE	FALSE	NA	-0.106067	-0.328151	-0.905377	-0.26535	NA	0.166225	0.212098	0.500464	0.151034	NA	-0.464731	-0.188052	-0.588196	-0.381783	NA	0.177694	0.315114	0.278802	0.198457	NA	-0.464731	-0.328151	-0.905377	-0.381783	NA	FALSE	FALSE	FALSE	FALSE	NA	0	0	0	0	NA	-0.351964	-0.272749	0.551885	-0.142892	NA	FALSE	FALSE	FALSE	FALSE	NA	0.190688	0.286155	0.725002	0.17983	NA	0.531973	0.16319	0.12129	0.104103	NA	733.4	813.6	733.4	733.4	NA	678	637.4	678	678	NA	423.4	321.667	210.8	487.4	NA	300.6	265.833	205	423.6
chr16:12903147:G:A	FALSE	FALSE	NA	0.702411	0.314806	0.519431	0.170364	NA	0.188574	0.294651	0.324692	0.264888	NA	0.533905	0.255321	-0.0633329	-0.0975645	NA	0.157193	0.242724	0.353008	0.181175	NA	0.702411	0.314806	0.519431	0.170364	NA	FALSE	FALSE	FALSE	FALSE	NA	0	0	0	0	NA	-0.166988	-0.208155	-0.652742	-0.224177	NA	FALSE	FALSE	FALSE	FALSE	NA	0.200645	0.309645	0.397323	0.255271	NA	0.136893	0.0979776	0.421272	0.12078	NA	235.8	259.4	235.8	235.8	NA	425.2	450	425.2	425.2	NA	231.6	163.667	156.8	212.4	NA	377	263.5	205.2	321.6
chr16:12903584:G:A	TRUE	FALSE	NA	0.948778	0.861888	1.38462	0.461055	NA	0.210423	0.327061	0.301961	0.25124	NA	0.820232	0.97563	1.51422	0.64358	NA	0.234419	0.273197	0.259489	0.181418	NA	0.948778	0.97563	1.51422	0.64358	NA	FALSE	FALSE	TRUE	FALSE	NA	0.0922506	0	3.17664	0	NA	-0.19234	0.0233386	0.101743	0.188248	NA	FALSE	FALSE	FALSE	FALSE	NA	0.320307	0.38334	0.328323	0.284852	NA	0.0857363	0.00549588	0.0374249	0.0799927	NA	160	143.6	160	160	NA	243.8	222.4	243.8	243.8	NA	195.8	129.833	206.2	179	NA	257.8	215.167	339.4	302
chr16:12903960:G:A	FALSE	FALSE	NA	-0.148082	-0.00666751	-0.480888	-0.220679	NA	0.0864611	0.142036	0.192153	0.0963604	NA	-0.115822	0.0798456	-0.422787	-0.384964	NA	0.0870015	0.120542	0.17822	0.0956605	NA	-0.148082	0.0798456	-0.480888	-0.384964	NA	FALSE	FALSE	FALSE	FALSE	NA	0	0	0	0	NA	0.0317006	0.0341216	0.062765	-0.163149	NA	FALSE	FALSE	FALSE	FALSE	NA	0.0970386	0.138994	0.216361	0.0935758	NA	0.0388064	0.0274587	0.0347016	0.398225	NA	2128.8	2296.4	2128.8	2128.8	NA	2141.8	2471.2	2141.8	2141.8	NA	1204.4	1106	746.8	1435	NA	1218.2	1265.83	729	1277.4
chr16:12904044:T:C	TRUE	FALSE	NA	3.69839	3.91088	3.27621	2.99468	NA	0.103157	0.100705	0.106687	0.0599054	NA	3.75881	3.8965	3.40311	2.96185	NA	0.0980349	0.103169	0.122453	0.0677862	NA	3.75881	3.91088	3.40311	2.99468	NA	TRUE	TRUE	TRUE	TRUE	NA	302.239	301.935	201.267	302.161	NA	0.0589334	-0.0161871	0.112818	-0.041321	NA	FALSE	FALSE	FALSE	FALSE	NA	0.0813241	0.079131	0.116699	0.0846258	NA	0.112081	0.0222189	0.171183	0.0530187	NA	1095.8	1267.6	1095.8	1095.8	NA	1207.2	1433.6	1207.2	1207.2	NA	8830.2	9396	4817	6753.2	NA	10269.2	10500	5952.4	7311
chr16:12904187:A:G	FALSE	FALSE	NA	0.650846	0.552263	0.416034	-0.0360131	NA	0.14969	0.220503	0.330232	0.172616	NA	0.442193	0.121469	0.491565	-0.0514761	NA	0.123484	0.264117	0.268575	0.197141	NA	0.650846	0.552263	0.491565	-0.0514761	NA	FALSE	FALSE	FALSE	FALSE	NA	0	0	0	0	NA	-0.202121	-0.533022	0.0937726	-0.0533477	NA	FALSE	FALSE	FALSE	FALSE	NA	0.179707	0.24989	0.417822	0.205757	NA	0.218094	0.688199	0.0260556	0.0241223	NA	405.4	441.2	405.4	405.4	NA	537.2	571.6	537.2	537.2	NA	388	309.333	257.8	316.2	NA	455.4	300.5	362.8	398.8
chr16:12904515:T:A	FALSE	FALSE	NA	0.891575	1.10937	0.911245	0.207975	NA	0.191972	0.203129	0.269653	0.192151	NA	0.672461	0.710504	1.17396	0.426644	NA	0.148333	0.192349	0.264097	0.170465	NA	0.891575	1.10937	1.17396	0.426644	NA	FALSE	FALSE	FALSE	FALSE	NA	0.373209	1.93653	0	0	NA	-0.188711	-0.411784	0.236907	0.218653	NA	FALSE	FALSE	FALSE	FALSE	NA	0.262939	0.265364	0.30749	0.263534	NA	0.110752	0.371099	0.123391	0.111183	NA	327.4	310.8	327.4	327.4	NA	377.2	433.6	377.2	377.2	NA	384	325.5	299.4	296.6	NA	382	352.333	418.8	391.2
chr16:12904598:A:T	FALSE	FALSE	NA	0.0704981	-0.0234154	0.378441	0.127196	NA	0.202444	0.281519	0.280127	0.170918	NA	0.329305	0.00227676	0.537959	0.0158967	NA	0.152214	0.262399	0.208551	0.1606	NA	0.329305	-0.0234154	0.537959	0.127196	NA	FALSE	FALSE	FALSE	FALSE	NA	0	0	0	0	NA	0.285373	0.18045	0.203916	-0.108617	NA	FALSE	FALSE	FALSE	FALSE	NA	0.2243	0.225763	0.250308	0.184885	NA	0.267884	0.125321	0.133518	0.068126	NA	449.2	515.4	449.2	449.2	NA	511.4	528.4	511.4	511.4	NA	296.4	243.167	279	393.6	NA	404.2	260.833	355.2	411.2
chr16:12904934:C:T	FALSE	FALSE	NA	-0.17161	0.888279	0.72677	0.148798	NA	0.31293	0.275261	0.431429	0.281594	NA	-0.0839608	0.881386	0.744695	0.107859	NA	0.222375	0.234692	0.273907	0.194846	NA	-0.17161	0.888279	0.744695	0.148798	NA	FALSE	FALSE	FALSE	FALSE	NA	0	0	0	0	NA	0.153611	0.2078	0.201275	0.026132	NA	FALSE	FALSE	FALSE	FALSE	NA	0.323143	0.251684	0.416792	0.25482	NA	0.0633675	0.131352	0.064935	0.00866776	NA	221	243.2	221	221	NA	302.4	355	302.4	302.4	NA	120.4	219	162	199	NA	173	322.167	225.2	252.8
chr16:12905341:A:G	FALSE	FALSE	NA	0.0488445	-0.089238	0.00320798	0.170378	NA	0.105267	0.160784	0.230989	0.134821	NA	-0.0510002	0.0942608	0.405475	0.0692859	NA	0.13939	0.154019	0.18875	0.151261	NA	-0.0510002	0.0942608	0.405475	0.170378	NA	FALSE	FALSE	FALSE	FALSE	NA	0	0	0	0	NA	-0.112104	0.175409	0.413883	-0.110134	NA	FALSE	FALSE	FALSE	FALSE	NA	0.152156	0.174806	0.289275	0.149756	NA	0.114803	0.176739	0.329771	0.0927113	NA	1107.6	1111.4	1107.6	1107.6	NA	1056	1014	1056	1056	NA	704.4	510.333	547.8	1013.6	NA	644.6	531.833	614.4	873.6
chr16:12915903:C:T	TRUE	FALSE	NA	2.77881	2.49299	2.26933	1.43286	NA	0.0937592	0.0921649	0.124919	0.0927743	NA	2.62103	2.40228	2.11279	1.3748	NA	0.103341	0.0968035	0.146041	0.12619	NA	2.77881	2.49299	2.26933	1.43286	NA	TRUE	TRUE	TRUE	TRUE	NA	187.218	155.019	67.9282	47.9924	NA	-0.163685	-0.125364	-0.161432	-0.0714646	NA	FALSE	FALSE	FALSE	FALSE	NA	0.0984965	0.119276	0.118511	0.127523	NA	0.433272	0.190185	0.302393	0.0641805	NA	963.4	1062.8	963.4	963.4	NA	613.2	648.6	613.2	613.2	NA	4175	2927.5	2228.6	2004.6	NA	2395.6	1662.83	1282.2	1230
chr16:12916071:G:T	FALSE	FALSE	NA	0.771564	0.849135	0.540666	0.391686	NA	0.186739	0.22316	0.276747	0.173764	NA	0.77594	0.625231	0.821546	0.189715	NA	0.131101	0.175051	0.176582	0.196811	NA	0.77594	0.849135	0.821546	0.391686	NA	FALSE	FALSE	FALSE	FALSE	NA	3.39493	0	0.390464	0	NA	0.0263722	-0.164802	0.3012	-0.248957	NA	FALSE	FALSE	FALSE	FALSE	NA	0.213704	0.257607	0.259402	0.202016	NA	0.0122378	0.0916448	0.229562	0.208944	NA	372.8	384.4	372.8	372.8	NA	608	631.8	608	608	NA	390.2	348.167	263.4	371	NA	647.8	480.167	499.4	521.4
chr16:1292941:G:A	TRUE	FALSE	NA	1.46052	1.59669	1.30278	0.674319	NA	0.0713615	0.134576	0.123193	0.140302	NA	1.41453	1.48524	1.39719	0.273927	NA	0.177654	0.179241	0.153264	0.156765	NA	1.46052	1.59669	1.39719	0.674319	NA	TRUE	TRUE	TRUE	FALSE	NA	87.2838	26.3535	20.3262	0.728826	NA	-0.0603904	-0.13531	0.080369	-0.389728	NA	FALSE	FALSE	FALSE	FALSE	NA	0.144809	0.188605	0.190066	0.212069	NA	0.051266	0.107308	0.0534352	0.43353	NA	485.8	491.8	401.4	485.8	NA	352.4	376.8	267	352.4	NA	1221	716.833	716	650	NA	862.6	503.833	501.4	362.2
chr16:1292943:G:T	TRUE	TRUE	NA	1.26061	1.1655	0.623497	-0.0526967	NA	0.0963713	0.180049	0.16944	0.195745	NA	1.12216	1.92505	0.904071	-0.14577	NA	0.0984679	0.164915	0.156067	0.181509	NA	1.26061	1.92505	0.904071	-0.14577	NA	TRUE	TRUE	FALSE	FALSE	NA	33.2882	25.3675	3.07571	0	NA	-0.157293	0.814463	0.304687	-0.115644	NA	FALSE	TRUE	FALSE	FALSE	NA	0.219905	0.228185	0.245831	0.299974	NA	0.104007	2.16381	0.253012	0.0368591	NA	244.4	284.4	247.6	244.4	NA	374.6	314	234	374.6	NA	533	311	271	197.8	NA	743.2	579.167	311	283
chr16:1293158:C:T	FALSE	FALSE	NA	0.25654	0.70123	0.286595	0.267017	NA	0.0665624	0.144075	0.105176	0.0826741	NA	0.222392	0.63461	0.0181295	0.0613022	NA	0.0714615	0.127606	0.115176	0.111282	NA	0.25654	0.70123	0.286595	0.267017	NA	FALSE	FALSE	FALSE	FALSE	NA	0	0.792139	0	0	NA	-0.0321763	-0.178972	-0.269741	-0.21103	NA	FALSE	FALSE	FALSE	FALSE	NA	0.0973016	0.141908	0.153744	0.126729	NA	0.0381808	0.257407	0.474059	0.355619	NA	1258.6	1210.8	1043.2	1258.6	NA	1165.2	1089.6	933.6	1165.2	NA	1367.6	947.333	914.8	1282.6	NA	1241.8	820.167	673.2	1045.4
chr16:1293212:G:A	FALSE	FALSE	NA	0.0522539	0.0480435	-0.387011	0.0135429	NA	0.11006	0.305796	0.263362	0.165523	NA	0.241129	0.540649	0.562771	0.132617	NA	0.10477	0.210287	0.161157	0.159326	NA	0.241129	0.540649	0.562771	0.132617	NA	FALSE	FALSE	FALSE	FALSE	NA	0	0	0	0	NA	0.169648	0.721769	1.01618	0.0993302	NA	FALSE	FALSE	FALSE	FALSE	NA	0.238492	0.255091	0.307621	0.29285	NA	0.10319	1.26713	1.82004	0.0318884	NA	376	369.8	352	376	NA	472.6	462.2	404.4	472.6	NA	354	183	190.6	322.8	NA	513	335	430.2	434.6
chr16:1294025:A:G	TRUE	FALSE	NA	2.32822	1.70829	-0.499396	1.86198	NA	0.0810318	0.15335	0.229556	0.129492	NA	2.19625	1.98405	-0.384501	1.43273	NA	0.131943	0.357382	0.575083	0.235453	NA	2.32822	1.98405	-0.499396	1.86198	NA	TRUE	TRUE	FALSE	TRUE	NA	175.736	22.706	0	41.0704	NA	-0.0330174	0.0846859	-0.108041	-0.34994	NA	FALSE	FALSE	FALSE	FALSE	NA	0.430367	0.365558	0.47595	0.453677	NA	0.00730988	0.0254561	0.0258358	0.0955718	NA	305.2	334.2	258.4	305.2	NA	84.6	70.6	66	84.6	NA	1399.8	537.833	131.8	934.8	NA	353.4	134.5	39.8	191.4
chr16:1294587:G:T	TRUE	FALSE	NA	1.57932	2.358	0.891501	1.88353	NA	0.146119	0.302586	0.295474	0.238433	NA	1.28576	1.96971	0.581852	1.17257	NA	0.132694	0.195952	0.252435	0.183152	NA	1.57932	2.358	0.891501	1.88353	NA	TRUE	TRUE	FALSE	TRUE	NA	21.4193	17.6565	0	9.46905	NA	-0.245323	-0.280884	-0.45899	-0.618507	NA	FALSE	FALSE	FALSE	FALSE	NA	0.310114	0.393132	0.450376	0.342478	NA	0.120824	0.106749	0.182994	0.418056	NA	80.8	83.6	72.4	80.8	NA	202.2	165.6	137.8	202.2	NA	220.6	210.667	94.2	249	NA	444.4	315	146.4	375.2
chr16:1294624:T:C	TRUE	FALSE	NA	1.58739	0.8689	1.06846	0.952118	NA	0.19477	0.309677	0.330987	0.219684	NA	1.43567	0.505959	0.820546	0.803332	NA	0.162584	0.241084	0.290805	0.225692	NA	1.58739	0.8689	1.06846	0.952118	NA	TRUE	FALSE	FALSE	FALSE	NA	12.8875	0	0	0	NA	-0.1412	-0.24696	-0.221182	-0.178915	NA	FALSE	FALSE	FALSE	FALSE	NA	0.227358	0.286257	0.370835	0.335983	NA	0.089809	0.140627	0.0864334	0.0595873	NA	198.4	217	198.4	198.4	NA	240.4	319.8	240.4	240.4	NA	366	200.833	206.4	286	NA	406	225	207	325
chr16:1294822:A:G	FALSE	FALSE	NA	0.174547	0.267282	-0.632226	-0.185854	NA	0.121449	0.323251	0.315118	0.19142	NA	0.161983	-0.315559	0.0974116	-0.415905	NA	0.119788	0.518534	0.244118	0.232335	NA	0.174547	-0.315559	-0.632226	-0.415905	NA	FALSE	FALSE	FALSE	FALSE	NA	0	0	0	0	NA	-0.000364397	-0.80244	0.838656	-0.242682	NA	FALSE	FALSE	FALSE	FALSE	NA	0.244317	0.455593	0.383456	0.326042	NA	6.80916e-05	0.470926	0.735168	0.090548	NA	305	259.4	274.6	305	NA	254.8	218.6	171	254.8	NA	313.6	148.333	124.4	227.8	NA	259.4	88.1667	131.8	161
chr16:1295638:A:G	FALSE	FALSE	NA	0.0511967	-0.0495685	-0.120564	-0.0474873	NA	0.0630665	0.150029	0.118194	0.100211	NA	0.163924	-0.0889963	0.043853	-0.140925	NA	0.0642702	0.147488	0.106802	0.0977591	NA	0.163924	-0.0889963	-0.120564	-0.140925	NA	FALSE	FALSE	FALSE	FALSE	NA	0	0	0	0	NA	0.109442	-0.00849026	0.172087	-0.0942652	NA	FALSE	FALSE	FALSE	FALSE	NA	0.13566	0.147673	0.158051	0.149466	NA	0.12429	0.00518511	0.203778	0.0714868	NA	1240.2	1451.8	1083.2	1240.2	NA	1273.2	1233	1044.6	1273.2	NA	1174	678.667	711.8	1016.6	NA	1301.8	556.833	770.6	983
chr16:1295818:T:A	TRUE	FALSE	NA	1.24881	1.29902	1.17111	1.28008	NA	0.114641	0.228127	0.182983	0.177088	NA	1.24956	1.33446	1.37761	1.13588	NA	0.13286	0.363686	0.211924	0.187194	NA	1.24956	1.33446	1.37761	1.28008	NA	TRUE	TRUE	TRUE	TRUE	NA	21.822	2.51769	5.01246	7.22696	NA	-0.00789827	0.0473562	0.219702	-0.139358	NA	FALSE	FALSE	FALSE	FALSE	NA	0.224738	0.361325	0.307455	0.272682	NA	0.00324016	0.0132567	0.107379	0.0535192	NA	196.8	214	186.2	196.8	NA	144.2	143.6	107.2	144.2	NA	430.4	254.5	301.4	407.2	NA	314.4	169.5	205.8	271
chr16:129654:C:T	TRUE	FALSE	0.245066	0.930011	1.41498	0.749896	NA	0.267128	0.108675	0.0695195	0.0911872	NA	0.264374	1.00139	1.39489	0.849934	NA	0.288861	0.112144	0.0785932	0.124832	NA	0.264374	1.00139	1.41498	0.849934	NA	FALSE	TRUE	TRUE	FALSE	NA	0	13.8879	86.8858	11.2243	NA	0.0225321	0.0724029	-0.0208013	0.0913627	NA	FALSE	FALSE	FALSE	FALSE	NA	0.251627	0.109153	0.0997572	0.128884	NA	0.00861575	0.112514	0.0292443	0.134184	NA	467.8	467.8	467.8	467.8	NA	357	357	357	357	NA	180.8	572.4	524.6	377	NA	136	463.4	395.8	316.8	NA
chr16:1297145:A:C	FALSE	FALSE	NA	-0.256322	-0.0078064	-0.350055	-0.332942	NA	0.123453	0.304139	0.209783	0.178164	NA	0.0837758	0.124064	-0.258958	0.0763242	NA	0.149325	0.37724	0.209075	0.219232	NA	-0.256322	0.124064	-0.350055	-0.332942	NA	FALSE	FALSE	FALSE	FALSE	NA	0	0	0	0	NA	0.343597	-0.0374414	0.106564	0.401203	NA	FALSE	FALSE	FALSE	FALSE	NA	0.237133	0.405828	0.251472	0.243793	NA	0.323446	0.00884303	0.053578	0.34753	NA	483.4	393.2	367.4	483.4	NA	272.2	304	306.2	272.2	NA	368.6	188.167	210.8	322.2	NA	261.4	159.167	184.6	246.4
chr16:1297516:C:G	FALSE	FALSE	NA	-0.118825	-0.223961	-0.299707	0.0596321	NA	0.140603	0.285591	0.281192	0.193508	NA	-0.564863	0.0963104	0.0294142	-0.217062	NA	0.146858	0.375596	0.226232	0.166595	NA	-0.564863	-0.223961	-0.299707	-0.217062	NA	FALSE	FALSE	FALSE	FALSE	NA	0	0	0	0	NA	-0.412359	0.215532	0.403067	-0.222561	NA	FALSE	FALSE	FALSE	FALSE	NA	0.288309	0.397598	0.328201	0.297832	NA	0.316161	0.073159	0.249242	0.0910696	NA	306.6	361.8	337.4	306.6	NA	378.8	281.8	282	378.8	NA	258.8	152.833	201.6	273.4	NA	231.8	151	207.4	275
chr16:1297810:A:G	FALSE	FALSE	NA	0.797912	0.578647	0.660987	0.477302	NA	0.119045	0.220656	0.159182	0.159188	NA	0.454778	0.806688	0.483567	0.472909	NA	0.0930897	0.230141	0.219343	0.13209	NA	0.797912	0.806688	0.660987	0.477302	NA	FALSE	FALSE	FALSE	FALSE	NA	5.60462	0	0	0	NA	-0.36779	0.220241	-0.225068	-0.0354242	NA	FALSE	FALSE	FALSE	FALSE	NA	0.196912	0.279768	0.271192	0.216684	NA	0.522175	0.122346	0.133706	0.0133849	NA	321.8	361.8	296.4	321.8	NA	405.8	402.4	327.6	405.8	NA	507.8	269.5	337.8	377	NA	506.2	340.833	343.6	475.2
chr16:12978762:G:A	FALSE	FALSE	NA	0.400428	0.222238	0.439007	0.496267	NA	0.0512348	0.191774	0.0696837	0.0640559	NA	0.319825	0.225997	0.57039	0.558062	NA	0.0483087	0.157836	0.0728427	0.0845572	NA	0.400428	0.225997	0.57039	0.558062	NA	FALSE	FALSE	FALSE	FALSE	NA	9.17762	0	9.22905	8.94366	NA	-0.0775749	-0.0110967	0.131797	0.0577278	NA	FALSE	FALSE	FALSE	FALSE	NA	0.0774419	0.199222	0.0830127	0.0909466	NA	0.17382	0.00504638	0.392247	0.0720379	NA	2448	956.4	2180.8	2448	NA	2026	923.2	1753.8	2026	NA	2947.2	542.5	2128.8	2923.8	NA	2302.2	529	1880.4	2519.8
chr16:12983829:T:C	FALSE	FALSE	NA	-0.25886	-0.0981305	-0.341885	-0.234891	NA	0.175581	0.202231	0.256548	0.122993	NA	0.0226848	-0.512138	-0.500381	-0.206568	NA	0.145905	0.226696	0.232711	0.145529	NA	-0.25886	-0.512138	-0.500381	-0.234891	NA	FALSE	FALSE	FALSE	FALSE	NA	0	0	0	0	NA	0.299357	-0.194598	-0.147294	0.0126863	NA	FALSE	FALSE	FALSE	FALSE	NA	0.167966	0.194055	0.219766	0.167864	NA	0.496507	0.176535	0.101677	0.00628732	NA	865.4	874	865.4	865.4	NA	935	965.2	935	935	NA	431.2	394.833	339	570.4	NA	582.6	337	305.8	623
chr16:1299328:A:G	FALSE	FALSE	NA	-0.0852348	-0.587961	-0.142947	-0.0644841	NA	0.159383	0.517093	0.382918	0.232048	NA	-0.0880222	-0.0998638	-0.0710171	0.0102997	NA	0.144994	0.393175	0.275839	0.193055	NA	-0.0880222	-0.587961	-0.142947	-0.0644841	NA	FALSE	FALSE	FALSE	FALSE	NA	0	0	0	0	NA	-0.0253926	0.684771	0.182193	0.0672161	NA	FALSE	FALSE	FALSE	FALSE	NA	0.268746	0.37878	0.335477	0.316869	NA	0.00923517	0.494925	0.0735134	0.0186505	NA	201	158	149.6	201	NA	237.4	214.6	199	237.4	NA	176.2	51.5	94	168.6	NA	204.8	102	134.4	202
chr16:1300429:G:C	FALSE	FALSE	NA	-0.283796	-0.237894	-0.089699	-0.602254	NA	0.0936524	0.256907	0.195078	0.163988	NA	-0.443363	0.151724	0.0370788	-0.301926	NA	0.0859934	0.186799	0.164946	0.162196	NA	-0.443363	-0.237894	-0.089699	-0.602254	NA	FALSE	FALSE	FALSE	FALSE	NA	1.51343	0	0	0	NA	-0.152799	0.371336	0.146875	0.294477	NA	FALSE	FALSE	FALSE	FALSE	NA	0.138064	0.262665	0.212065	0.150874	NA	0.205037	0.313774	0.102931	0.490777	NA	708.4	620.8	580.4	708.4	NA	897.2	724.8	715.6	897.2	NA	532.4	256.667	387.2	400.4	NA	601.4	391	533.4	629.4
chr16:13004570:T:G	FALSE	FALSE	NA	0.057071	0.561172	NA	0.1952	NA	0.318051	1.24009	NA	0.557514	NA	0.167608	0.165582	NA	0.183981	NA	0.162252	0.57191	NA	0.237691	NA	0.167608	0.561172	NA	0.1952	NA	FALSE	FALSE	NA	FALSE	NA	0	0	NA	0	NA	0.0615275	0.306883	NA	0.108677	NA	FALSE	FALSE	NA	FALSE	NA	0.400446	1.46332	NA	0.580338	NA	0.0157466	0.0228253	NA	0.0160713	NA	41.4	33	NA	41.4	NA	189.6	150.4	NA	189.6	NA	39.8	23.6667	NA	42.8	NA	194	84.1667	NA	179
chr16:1301081:C:T	TRUE	FALSE	NA	0.449487	1.77907	0.259828	0.322597	NA	0.0578255	0.0939894	0.109276	0.103988	NA	0.556848	1.92725	0.255291	0.504816	NA	0.0666058	0.118255	0.107735	0.0821596	NA	0.556848	1.92725	0.259828	0.504816	NA	FALSE	TRUE	FALSE	FALSE	NA	11.1197	73.7878	0	4.01113	NA	0.111404	0.1263	-0.00546286	0.197751	NA	FALSE	FALSE	FALSE	FALSE	NA	0.105937	0.143728	0.131096	0.119737	NA	0.188514	0.144355	0.00421453	0.350265	NA	1307.2	1057.6	1135.6	1307.2	NA	1135.8	881.6	992.2	1135.8	NA	1635.4	1771.33	971	1391.6	NA	1530.6	1620.5	849.6	1370.2
chr16:1304811:G:C	FALSE	FALSE	NA	0.493478	0.247802	0.879994	0.225216	NA	0.0701338	0.256861	0.124515	0.12624	NA	0.226589	-0.230711	0.562425	0.021988	NA	0.131885	0.339601	0.183575	0.202368	NA	0.493478	0.247802	0.879994	0.225216	NA	FALSE	FALSE	FALSE	FALSE	NA	6.62025	0	6.7175	0	NA	-0.284458	-0.500698	-0.274407	-0.234256	NA	FALSE	FALSE	FALSE	FALSE	NA	0.194646	0.33491	0.241278	0.23327	NA	0.328011	0.347062	0.219348	0.144844	NA	596.6	746.4	519.6	596.6	NA	357.4	382.8	298.8	357.4	NA	769.8	426.333	677	591.2	NA	381.2	160.333	305.8	299.6
chr16:1305583:G:C	TRUE	FALSE	NA	0.31907	0.812943	-0.34628	0.772393	NA	0.174073	0.554805	0.369287	0.243328	NA	0.502613	1.08125	0.728138	1.25046	NA	0.144031	0.359013	0.197476	0.160099	NA	0.502613	1.08125	0.728138	1.25046	NA	FALSE	FALSE	FALSE	TRUE	NA	0	0	0	9.16026	NA	0.101573	0.717359	1.04596	0.424722	NA	FALSE	FALSE	FALSE	FALSE	NA	0.435591	0.567493	0.415977	0.44417	NA	0.0252051	0.258366	0.988318	0.133146	NA	109	92.2	95.8	109	NA	188	174.4	176.4	188	NA	124.4	81	53.2	157	NA	241.8	188.5	214.2	375.2
chr16:1306040:C:G	TRUE	FALSE	NA	4.42503	6.18242	4.91131	3.72841	NA	0.0911714	0.126941	0.120327	0.221038	NA	4.19584	6.3339	4.49273	3.6043	NA	0.0775756	0.11498	0.100993	0.107108	NA	4.42503	6.3339	4.91131	3.72841	NA	TRUE	TRUE	TRUE	TRUE	NA	302.228	301.935	302.196	242.436	NA	-0.235207	0.140355	-0.517569	-0.116731	NA	FALSE	FALSE	FALSE	FALSE	NA	0.119719	0.127685	0.380562	0.147394	NA	0.578588	0.204192	0.296719	0.0999262	NA	119.8	112	81.6	119.8	NA	331.2	343.4	313.4	331.2	NA	2352	3993.17	1792	1329.6	NA	5567.8	13774.8	5102.4	3405.2
chr16:1306377:G:A	FALSE	FALSE	NA	-0.245687	-0.389799	0.25314	0.527378	NA	0.210718	0.755212	0.429413	0.244932	NA	0.206892	1.09033	0.217597	0.942464	NA	0.232129	0.43891	0.321851	0.252881	NA	-0.245687	1.09033	0.25314	0.942464	NA	FALSE	FALSE	FALSE	FALSE	NA	0	0	0	0	NA	0.556235	1.80908	-0.0376319	0.536733	NA	FALSE	FALSE	FALSE	FALSE	NA	0.436879	0.624814	0.59363	0.435002	NA	0.257947	1.3354	0.00642896	0.203424	NA	121.6	132.8	80.2	121.6	NA	85.2	123.8	99.8	85.2	NA	93.4	53	69.8	146	NA	89.8	124.667	82.6	137
chr16:1306559:AG:A	FALSE	FALSE	NA	-0.175175	-0.304171	-0.179577	0.251107	NA	0.177967	0.494435	0.338421	0.24335	NA	0.159684	-0.0051672	-0.382824	0.210541	NA	0.198266	0.474305	0.356224	0.281937	NA	-0.175175	-0.304171	-0.382824	0.251107	NA	FALSE	FALSE	FALSE	FALSE	NA	0	0	0	0	NA	0.335651	0.475683	-0.0490625	-0.0235527	NA	FALSE	FALSE	FALSE	FALSE	NA	0.33549	0.513298	0.453861	0.432798	NA	0.173588	0.156332	0.0115422	0.00378445	NA	185.8	170.8	140.8	185.8	NA	118.6	137.8	121.8	118.6	NA	149	64.1667	93.2	185.6	NA	119.6	64.1667	66.6	115.8
chr16:1306607:G:A	FALSE	FALSE	NA	0.83717	-0.309667	-0.27581	0.699659	NA	0.189884	0.550553	0.379814	0.254706	NA	0.944073	-0.883476	0.479191	0.444664	NA	0.162756	0.575603	0.259397	0.26639	NA	0.944073	-0.883476	0.479191	0.699659	NA	FALSE	FALSE	FALSE	FALSE	NA	3.09566	0	0	0	NA	0.166652	-0.554348	0.809362	-0.221957	NA	FALSE	FALSE	FALSE	FALSE	NA	0.362305	0.648113	0.384237	0.399303	NA	0.0577484	0.138682	0.681056	0.0598411	NA	108.4	160.4	122.8	108.4	NA	126.2	184	135.6	126.2	NA	175.2	64.5	74	148.6	NA	221.2	48.3333	134.8	144.6
chr16:13091445:T:A	FALSE	FALSE	-0.217294	-0.556331	-0.648758	-0.959243	NA	0.0784502	0.126026	0.0929529	0.232375	NA	-0.219064	-0.79003	-0.690724	-0.946914	NA	0.101171	0.164052	0.110772	0.195683	NA	-0.219064	-0.79003	-0.690724	-0.959243	NA	FALSE	FALSE	FALSE	FALSE	NA	0	1.35163	7.04613	1.40245	NA	-0.00582638	-0.247448	-0.0427312	0.0626063	NA	FALSE	FALSE	FALSE	FALSE	NA	0.104357	0.116767	0.110904	0.23158	NA	0.00275208	0.687125	0.0523314	0.0276734	NA	1599.2	1599.2	1599.2	1599.2	NA	1261.4	1261.4	1261.4	1261.4	NA	1296.2	348	367.2	702.6	NA	1025.4	230	282.2	522.6	NA
chr16:13122432:T:C	TRUE	TRUE	3.21097	3.31324	2.98086	5.84315	NA	0.139219	0.0940973	0.068643	0.208558	NA	3.54708	3.61904	3.36684	6.0997	NA	0.153942	0.104706	0.085082	0.222791	NA	3.54708	3.61904	3.36684	6.0997	NA	TRUE	TRUE	TRUE	TRUE	NA	112.497	266.386	302.511	167.518	NA	0.335247	0.304409	0.382563	0.258007	NA	TRUE	TRUE	TRUE	TRUE	NA	0.0458181	0.060441	0.0515547	0.0682052	NA	10.6257	4.5365	11.3954	2.27351	NA	1091.4	1091.4	1091.4	1091.4	NA	1686.6	1686.6	1686.6	1686.6	NA	12970.2	7348.4	4895.4	58278.2	NA	25329.6	14102.6	9887.4	106522	NA
chr16:13207324:G:A	TRUE	FALSE	0.816583	1.32215	1.1866	2.50595	NA	0.129539	0.103049	0.109428	0.14612	NA	0.548605	1.24025	0.994618	2.19409	NA	0.124559	0.14649	0.0911969	0.143887	NA	0.816583	1.32215	1.1866	2.50595	NA	FALSE	TRUE	TRUE	TRUE	NA	5.05725	32.475	22.4887	60.7223	NA	-0.267521	-0.180183	-0.184391	-0.312769	NA	FALSE	FALSE	FALSE	FALSE	NA	0.139505	0.105502	0.126714	0.126191	NA	0.334655	0.31472	0.266576	0.720761	NA	1032.8	1032.8	1032.8	1032.8	NA	1112.8	1112.8	1112.8	1112.8	NA	2915.2	3740.75	1678.2	5565.2	NA	2625.2	3702.25	1595	4843	NA
chr16:13215678:C:G	TRUE	FALSE	NA	1.28481	0.51352	1.41124	1.13821	NA	0.211767	0.258564	0.252059	0.162016	NA	1.36678	0.956071	0.77683	1.28488	NA	0.153994	0.24258	0.323731	0.162294	NA	1.36678	0.956071	1.41124	1.28488	NA	TRUE	FALSE	TRUE	TRUE	NA	13.0636	0	2.57222	9.52004	NA	0.126319	0.407173	-0.683651	0.140628	NA	FALSE	FALSE	FALSE	FALSE	NA	0.201845	0.281842	0.3572	0.210644	NA	0.0907105	0.326287	0.565846	0.0811265	NA	253	304.2	253	253	NA	294	286.6	294	294	NA	407	216.833	309	441.4	NA	486.2	273.167	251	554.4
chr16:13261676:C:A	TRUE	TRUE	NA	1.05943	0.610033	1.18103	0.00962852	NA	0.0735027	0.179649	0.0894437	0.098381	NA	1.00382	0.515534	1.51518	0.129847	NA	0.0665524	0.166071	0.0885085	0.122413	NA	1.05943	0.610033	1.51518	0.129847	NA	TRUE	FALSE	TRUE	FALSE	NA	45.5959	0	59.8864	0	NA	-0.0587376	-0.0786504	0.333681	0.0979025	NA	FALSE	FALSE	TRUE	FALSE	NA	0.133663	0.232858	0.124192	0.173806	NA	0.0544459	0.0399046	1.14263	0.0610251	NA	891	675.8	770.6	891	NA	1055.6	905	806.2	1055.6	NA	1696.4	506.333	1260.6	762.8	NA	1927.2	635.667	1637.6	992.2
chr16:1327103:C:G	TRUE	TRUE	NA	2.1821	3.05631	2.38513	2.46989	NA	0.170693	0.209694	0.302906	0.166074	NA	3.10193	3.44624	3.42963	3.78385	NA	0.111813	0.181475	0.145675	0.0970375	NA	3.10193	3.44624	3.42963	3.78385	NA	TRUE	TRUE	TRUE	TRUE	NA	163.569	74.2973	116.736	302.161	NA	0.936505	0.37186	1.11394	1.33415	NA	TRUE	FALSE	TRUE	TRUE	NA	0.213463	0.292679	0.327127	0.19299	NA	3.54133	0.260522	1.9676	9.39017	NA	101.8	87.4	101.8	101.8	NA	154	196.8	154	154	NA	284.6	360.5	256.8	430.2	NA	825.8	1067	777.2	1653.8
chr16:1327436:G:A	FALSE	FALSE	NA	-0.492737	-0.0751148	-0.801661	-1.1403	NA	0.320557	0.475763	0.96053	0.46	NA	-1.13134	-0.610244	-0.375224	-0.639455	NA	0.294686	0.402579	0.506334	0.244573	NA	-1.13134	-0.610244	-0.801661	-1.1403	NA	FALSE	FALSE	FALSE	FALSE	NA	0	0	0	0	NA	-0.660924	-0.110424	0.658873	0.568631	NA	FALSE	FALSE	FALSE	FALSE	NA	0.374732	0.48468	0.507697	0.40685	NA	0.486279	0.0249497	0.277938	0.261019	NA	185.6	170.2	185.6	185.6	NA	294.2	320.4	294.2	294.2	NA	81.6	73.1667	46.2	66.6	NA	85	107.667	102.4	143.4
chr16:13277964:C:A	FALSE	FALSE	NA	-0.462858	-0.199035	-0.542818	-0.0527558	NA	0.135601	0.25746	0.234834	0.113732	NA	-0.170627	-0.23589	-0.169699	-0.0381552	NA	0.126198	0.168093	0.249784	0.157195	NA	-0.462858	-0.23589	-0.542818	-0.0527558	NA	FALSE	FALSE	FALSE	FALSE	NA	0	0	0	0	NA	0.306582	-0.122253	0.36672	0.00504244	NA	FALSE	FALSE	FALSE	FALSE	NA	0.15335	0.159702	0.271546	0.170547	NA	0.622794	0.11749	0.297934	0.00201564	NA	913.8	1013.6	913.8	913.8	NA	825.2	1039.4	825.2	825.2	NA	412	436.167	279.6	679.6	NA	461.2	434.167	364	651.8
chr16:13310953:C:A	FALSE	FALSE	-0.0432608	-0.411592	0.442629	-1.9851	NA	0.285043	0.478124	0.226868	1.97241	NA	0.239165	0.450006	-0.0818512	0.419919	NA	0.807596	0.539177	0.297243	1.12178	NA	0.239165	0.450006	0.442629	-1.9851	NA	FALSE	FALSE	FALSE	FALSE	NA	0	0	0	0	NA	-0.089147	0.837517	-0.497066	2.40117	NA	FALSE	FALSE	FALSE	FALSE	NA	0.380118	0.441968	0.265295	0.68701	NA	0.0163099	0.471721	0.595093	1.8789	NA	158	158	158	158	NA	79.4	79.4	79.4	79.4	NA	200	82.2	124.4	48.4	NA	119.2	79.6	43.6	116.2	NA
chr16:13316068:A:T	TRUE	FALSE	0.777303	0.469147	2.3782	-0.135271	NA	0.110457	0.217446	0.0873341	0.327732	NA	0.80873	0.987909	2.57611	0.0445898	NA	0.120001	0.165766	0.0854568	0.322949	NA	0.80873	0.987909	2.57611	-0.135271	NA	FALSE	FALSE	TRUE	FALSE	NA	7.22529	4.11525	194.425	0	NA	0.0300381	0.551228	0.198366	0.186785	NA	FALSE	FALSE	FALSE	FALSE	NA	0.135833	0.218469	0.110532	0.3016	NA	0.0154479	0.993546	0.564106	0.0774229	NA	362.8	362.8	362.8	362.8	NA	317.4	317.4	317.4	317.4	NA	588	159.4	680.8	266.2	NA	533.6	204.2	687	280.8	NA
chr16:13316073:C:T	TRUE	TRUE	0.851672	0.590963	2.51322	0.203545	NA	0.0945748	0.183163	0.100247	0.10043	NA	0.800439	0.541664	2.19573	0.133953	NA	0.0883187	0.17012	0.0914773	0.100428	NA	0.851672	0.590963	2.51322	0.203545	NA	FALSE	FALSE	TRUE	FALSE	NA	14.4305	0	133.513	0	NA	-0.0522331	-0.0532984	-0.317624	-0.073099	NA	FALSE	FALSE	TRUE	FALSE	NA	0.117732	0.170913	0.104173	0.122172	NA	0.0350383	0.0336478	1.68056	0.0897854	NA	347.2	347.2	347.2	347.2	NA	358.6	358.6	358.6	358.6	NA	969	420.2	873.6	246.6	NA	970	398.4	719.8	241.4	NA
chr16:13319073:C:T	FALSE	FALSE	NA	-0.225478	-0.439331	0.287655	-0.781093	NA	0.159583	0.181066	0.15716	0.15028	NA	-0.243826	-0.340751	-0.0694819	-0.890844	NA	0.0935522	0.132231	0.172335	0.13832	NA	-0.243826	-0.439331	0.287655	-0.890844	NA	FALSE	FALSE	FALSE	FALSE	NA	0	0	0	4.83025	NA	0.0103281	0.186254	-0.377669	-0.118006	NA	FALSE	FALSE	FALSE	FALSE	NA	0.1388	0.145837	0.12993	0.143851	NA	0.00681554	0.262984	1.37086	0.109352	NA	1259.2	1342.6	1259.2	1259.2	NA	2042.6	2172	2042.6	2042.6	NA	696.2	472.5	711.8	566.4	NA	1079.8	830.5	895.8	831.4
chr16:13329469:G:A	FALSE	FALSE	NA	0.460355	0.201392	0.515857	-0.307557	NA	0.122157	0.158577	0.181099	0.135929	NA	0.26662	0.36246	0.518706	-0.460373	NA	0.105338	0.112802	0.186506	0.120077	NA	0.460355	0.36246	0.518706	-0.460373	NA	FALSE	FALSE	FALSE	FALSE	NA	0	0	0	0	NA	-0.18928	0.198588	-0.0140465	-0.148387	NA	FALSE	FALSE	FALSE	FALSE	NA	0.139175	0.165104	0.176297	0.137407	NA	0.300684	0.23773	0.00792727	0.16738	NA	953.6	1148.8	953.6	953.6	NA	1176.2	1388.2	1176.2	1176.2	NA	834.4	635.167	618	591.6	NA	887	867.167	731	659.2
chr16:13340018:C:T	TRUE	TRUE	NA	1.67615	2.21761	2.37644	1.29917	NA	0.111339	0.109529	0.123989	0.109872	NA	2.48678	1.9179	2.41752	1.72158	NA	0.088405	0.13087	0.116932	0.11649	NA	2.48678	2.21761	2.41752	1.72158	NA	TRUE	TRUE	TRUE	TRUE	NA	168.274	85.0318	89.1367	43.6038	NA	0.813146	-0.276894	0.0407933	0.409235	NA	TRUE	FALSE	FALSE	TRUE	NA	0.124444	0.161408	0.129126	0.129775	NA	8.46339	0.447324	0.0384599	1.52299	NA	631.2	627.4	631.2	631.2	NA	611	634	611	611	NA	1285.2	1439.83	1484.6	1194.8	NA	2142.6	1194.33	1508.2	1514.6
chr16:13340276:T:G	FALSE	FALSE	NA	0.371187	0.818422	0.459877	-0.106365	NA	0.165628	0.248917	0.257138	0.225404	NA	0.264477	0.986495	0.193112	-0.439211	NA	0.241052	0.237059	0.42902	0.29699	NA	0.371187	0.986495	0.459877	-0.439211	NA	FALSE	FALSE	FALSE	FALSE	NA	0	0	0	0	NA	-0.149269	0.348556	-0.418806	-0.361596	NA	FALSE	FALSE	FALSE	FALSE	NA	0.24145	0.342622	0.362004	0.250949	NA	0.0891805	0.180611	0.228105	0.275361	NA	376.2	427	376.2	376.2	NA	275.2	282	275.2	275.2	NA	308.4	377.833	237.4	260.2	NA	213.4	271.667	135	155.2
chr16:13357304:G:T	FALSE	FALSE	-0.0790995	-0.6559	-0.104411	-0.463865	NA	0.130677	0.189969	0.0973126	0.0897783	NA	0.0628981	-0.478754	-0.292792	-0.483966	NA	0.0834864	0.157103	0.11807	0.0936538	NA	-0.0790995	-0.6559	-0.292792	-0.483966	NA	FALSE	FALSE	FALSE	FALSE	NA	0	0	0	2.15875	NA	0.16694	0.196149	-0.193499	-0.0217784	NA	FALSE	FALSE	FALSE	FALSE	NA	0.13226	0.158119	0.123366	0.10364	NA	0.178073	0.223142	0.437204	0.0237581	NA	675.6	675.6	675.6	675.6	NA	658.6	658.6	658.6	658.6	NA	992.2	346.6	274.6	298.4	NA	1059.4	379.2	236	285.8	NA
chr16:1337089:T:TA	FALSE	FALSE	-0.286753	-0.311529	0.0910017	0.026757	NA	0.18799	0.263189	0.177526	0.170535	NA	-0.00437858	-0.404344	0.227858	0.269128	NA	0.28199	0.369419	0.224284	0.20669	NA	-0.286753	-0.404344	0.227858	0.269128	NA	FALSE	FALSE	FALSE	FALSE	NA	0	0	0	0	NA	0.220626	-0.19476	0.142999	0.254962	NA	FALSE	FALSE	FALSE	FALSE	NA	0.279527	0.315096	0.228324	0.234476	NA	0.0626179	0.0580378	0.0706522	0.140477	NA	470	470	470	470	NA	260.6	260.6	260.6	260.6	NA	625.6	518.5	359.6	452.8	NA	418.8	310.5	219.4	287	NA
chr16:1340465:A:C	FALSE	FALSE	NA	0.334404	-0.329266	1.47456	0.583835	NA	0.314823	0.732026	0.424599	0.267148	NA	0.333516	0.483353	0.676082	-0.0230062	NA	0.29319	0.332129	0.470233	0.263047	NA	0.334404	0.483353	1.47456	0.583835	NA	FALSE	FALSE	FALSE	FALSE	NA	0	0	0	0	NA	-0.0592754	0.614725	-0.825604	-0.626523	NA	FALSE	FALSE	FALSE	FALSE	NA	0.443768	0.457547	0.682067	0.342053	NA	0.013317	0.287328	0.246168	0.440901	NA	109.2	158.6	109.2	109.2	NA	205.2	249	205.2	205.2	NA	87.6	65.1667	122	134	NA	161	166	165.2	158.2
chr16:1346686:A:G	FALSE	FALSE	0.37139	0.839728	0.835864	-0.357486	NA	0.133691	0.19119	0.0831291	1.4695	NA	0.381831	0.395383	0.734603	-0.359402	NA	0.149126	0.226412	0.112628	1.49393	NA	0.381831	0.839728	0.835864	-0.359402	NA	FALSE	FALSE	FALSE	FALSE	NA	0	0.472134	18.5813	0	NA	0.0113594	-0.435515	-0.104346	-0.160282	NA	FALSE	FALSE	FALSE	FALSE	NA	0.16864	0.213838	0.112308	0.335289	NA	0.00355312	0.547897	0.175991	0.050337	NA	569.6	569.6	569.6	569.6	NA	425.2	425.2	425.2	425.2	NA	956.6	723	581.2	490.8	NA	716	390.4	405.8	348.6	NA
chr16:1349209:T:C	FALSE	FALSE	-0.0182004	-0.268254	-0.0755924	-0.259209	NA	0.128403	0.281231	0.123348	0.429988	NA	0.0190805	0.251274	-0.0412417	-0.251455	NA	0.126415	0.217877	0.0959694	0.327796	NA	0.0190805	-0.268254	-0.0755924	-0.259209	NA	FALSE	FALSE	FALSE	FALSE	NA	0	0	0	0	NA	0.028072	0.537067	0.0372426	0.1226	NA	FALSE	FALSE	FALSE	FALSE	NA	0.144412	0.337034	0.134639	0.389185	NA	0.0117875	0.333705	0.0351056	0.0291682	NA	566.4	566.4	566.4	566.4	NA	695.8	695.8	695.8	695.8	NA	725.6	309	308	429.2	NA	914.4	586.4	385	609.6	NA
chr16:1349659:T:G	TRUE	TRUE	2.93999	5.78896	5.06259	4.88243	NA	0.127289	0.259914	0.0976017	0.222886	NA	1.47211	4.6719	3.55717	1.78675	NA	0.206725	0.288932	0.105705	0.430437	NA	2.93999	5.78896	5.06259	4.88243	NA	TRUE	TRUE	TRUE	TRUE	NA	112.826	104.688	302.427	101.16	NA	-1.51138	-1.12903	-1.51271	-3.167	NA	TRUE	TRUE	TRUE	TRUE	NA	0.221947	0.181383	0.132136	0.449567	NA	9.08418	7.3765	27.802	9.63034	NA	111.8	111.8	111.8	111.8	NA	142.8	142.8	142.8	142.8	NA	1087.4	4016.2	2101	3327.8	NA	507.2	2456.2	954.6	501.6	NA
chr16:1349711:CT:C	TRUE	FALSE	0.918721	2.47372	1.06292	1.44372	NA	0.188221	0.207493	0.134173	0.363828	NA	0.540917	2.55707	1.43702	0.813098	NA	0.205951	0.242662	0.152694	0.598689	NA	0.918721	2.55707	1.43702	1.44372	NA	FALSE	TRUE	TRUE	FALSE	NA	1.49905	27.5636	15.8314	0	NA	-0.357109	0.0736702	0.368314	-0.84843	NA	FALSE	FALSE	FALSE	FALSE	NA	0.238613	0.31639	0.200303	0.657198	NA	0.256678	0.0213485	0.574039	0.205483	NA	212.4	212.4	212.4	212.4	NA	172.6	172.6	172.6	172.6	NA	515	770	251.2	536.6	NA	323.6	719.4	267.6	308.8	NA
chr16:1356356:A:T	FALSE	FALSE	NA	-0.366879	-1.02672	-0.680039	0.149135	NA	0.703066	1.31458	1.93213	0.568697	NA	-0.0678374	0.330184	0.0149115	1.12317	NA	0.518853	0.6392	1.78703	0.389112	NA	-0.366879	-1.02672	-0.680039	1.12317	NA	FALSE	FALSE	FALSE	FALSE	NA	0	0	0	0	NA	0.598048	2.02197	-0.181046	0.937107	NA	FALSE	FALSE	FALSE	FALSE	NA	0.764079	1.04623	1.18138	0.701003	NA	0.124886	0.563363	0.0167259	0.240863	NA	52.6	74.8	52.6	52.6	NA	53.2	72.6	53.2	53.2	NA	28.8	17.5	13.8	44	NA	29.8	41.8333	22.4	85.2
chr16:1356367:T:C	FALSE	FALSE	NA	NA	-2.49341	NA	NA	NA	NA	2.78795	NA	NA	NA	NA	-0.191024	NA	NA	NA	NA	1.48927	NA	NA	NA	NA	-2.49341	NA	NA	NA	NA	FALSE	NA	NA	NA	NA	0	NA	NA	NA	NA	1.71702	NA	NA	NA	NA	FALSE	NA	NA	NA	NA	1.66798	NA	NA	NA	NA	0.18411	NA	NA	NA	NA	32	NA	NA	NA	NA	45	NA	NA	NA	NA	2.83333	NA	NA	NA	NA	19.3333	NA	NA
chr16:1358035:A:G	FALSE	FALSE	0.388034	-0.00724861	0.337931	-0.101341	NA	0.0997607	0.152833	0.0983177	0.369864	NA	0.419867	0.17947	0.323585	-0.567766	NA	0.11506	0.13022	0.0750299	0.289989	NA	0.419867	0.17947	0.337931	-0.567766	NA	FALSE	FALSE	FALSE	FALSE	NA	0	0	0.314907	0	NA	0.0203872	0.183394	-0.00995699	-0.396886	NA	FALSE	FALSE	FALSE	FALSE	NA	0.0891022	0.144648	0.0740667	0.438798	NA	0.0154262	0.219878	0.0156533	0.117636	NA	1077.6	1077.6	1077.6	1077.6	NA	1588.6	1588.6	1588.6	1588.6	NA	1812.2	736.4	779.6	1018.4	NA	2730	1234.2	1135.2	1152.6	NA
chr16:1358036:T:G	FALSE	FALSE	0.278985	0.433344	0.347417	-0.588984	NA	0.0859736	0.146567	0.0692868	0.32774	NA	0.388851	0.182474	0.402263	-0.334473	NA	0.0816402	0.17715	0.103848	0.31415	NA	0.388851	0.433344	0.402263	-0.588984	NA	FALSE	FALSE	FALSE	FALSE	NA	1.24188	0	1.79598	0	NA	0.111235	-0.259224	0.0430069	0.28455	NA	FALSE	FALSE	FALSE	FALSE	NA	0.0885328	0.124459	0.092153	0.306298	NA	0.182815	0.576343	0.067235	0.121656	NA	1288.2	1288.2	1288.2	1288.2	NA	994	994	994	994	NA	2010.6	1166.4	934.2	858	NA	1683.8	765	755.6	714	NA
chr16:13616086:A:G	TRUE	TRUE	NA	1.90651	0.722798	0.589506	1.80038	NA	0.0884128	0.182379	0.180215	0.0791429	NA	1.86631	1.14786	1.32323	1.83055	NA	0.0971425	0.187198	0.204424	0.0803936	NA	1.90651	1.14786	1.32323	1.83055	NA	TRUE	TRUE	TRUE	TRUE	NA	97.3113	3.67167	4.92364	108.946	NA	-0.040705	0.533456	0.693916	0.0329557	NA	FALSE	FALSE	TRUE	FALSE	NA	0.113986	0.255693	0.216689	0.112467	NA	0.0434948	0.658078	1.71005	0.0276893	NA	674	575.6	674	674	NA	595.8	522.2	595.8	595.8	NA	1567.2	469.667	489.6	1826	NA	1342.4	574.5	674.4	1646.4
chr16:1362187:C:T	TRUE	FALSE	NA	2.81058	1.86152	3.5076	2.3321	NA	0.102928	0.184787	0.105977	0.0977074	NA	3.31311	1.97703	3.64483	2.55249	NA	0.215993	0.348643	0.290987	0.222449	NA	3.31311	1.97703	3.64483	2.55249	NA	TRUE	TRUE	TRUE	TRUE	NA	158.353	17.7529	234.399	120.09	NA	0.454794	-0.00997741	0.0577247	0.196651	NA	FALSE	FALSE	FALSE	FALSE	NA	0.189758	0.331533	0.275327	0.195726	NA	0.909785	0.00258995	0.0239079	0.148965	NA	352.4	501	352.4	352.4	NA	60.4	71	60.4	60.4	NA	1523	905.333	1893.2	1406.2	NA	354.2	140.833	322	282.4
chr16:1364365:A:G	TRUE	TRUE	NA	1.73684	1.28106	1.60841	1.30693	NA	0.0816121	0.134781	0.136818	0.0893923	NA	1.47309	0.803929	1.616	0.864937	NA	0.0826294	0.15714	0.153688	0.096375	NA	1.73684	1.28106	1.616	1.30693	NA	TRUE	TRUE	TRUE	TRUE	NA	94.6812	15.3087	26.0875	42.5865	NA	-0.26638	-0.605668	-0.000357107	-0.442191	NA	FALSE	TRUE	FALSE	TRUE	NA	0.118886	0.155978	0.205643	0.132568	NA	0.789895	2.62897	0	1.74767	NA	1075.8	1153.2	1075.8	1075.8	NA	751	857.2	751	751	NA	2246.2	1382.5	1590.6	2047	NA	1310.8	731.667	1050.8	1070.8
chr16:1364767:A:C	FALSE	FALSE	NA	0.340018	-0.141976	0.871161	0.227608	NA	0.123667	0.178006	0.206708	0.13272	NA	0.345289	0.119625	0.510889	0.392353	NA	0.118218	0.173169	0.286598	0.114446	NA	0.345289	-0.141976	0.871161	0.392353	NA	FALSE	FALSE	FALSE	FALSE	NA	0	0	0	0	NA	0.000563296	0.246129	-0.454102	0.16441	NA	FALSE	FALSE	FALSE	FALSE	NA	0.149009	0.186615	0.337242	0.160937	NA	0.000168653	0.278284	0.296234	0.152939	NA	669.2	873.6	669.2	669.2	NA	853.6	930	853.6	853.6	NA	524.4	384.5	568.4	605.2	NA	671.8	491.5	575.4	879.6
chr16:1365325:C:A	FALSE	FALSE	NA	0.395169	0.155733	0.379276	0.426054	NA	0.156492	0.193247	0.269861	0.134947	NA	0.147172	0.244745	0.139491	0.482524	NA	0.176942	0.209345	0.293898	0.148656	NA	0.395169	0.244745	0.379276	0.482524	NA	FALSE	FALSE	FALSE	FALSE	NA	0	0	0	0	NA	-0.253864	-0.0691006	-0.233455	0.04841	NA	FALSE	FALSE	FALSE	FALSE	NA	0.21595	0.220336	0.245511	0.161608	NA	0.234255	0.0365985	0.16667	0.0284771	NA	529	627.8	529	529	NA	462.4	614.4	462.4	462.4	NA	433.4	347.667	305.8	550.2	NA	311.8	348.167	233.4	511.8
chr16:1365341:G:A	FALSE	FALSE	NA	0.846901	0.408416	0.793116	0.926977	NA	0.105748	0.145526	0.187391	0.117714	NA	0.859196	0.35085	0.560403	0.812072	NA	0.0909588	0.128309	0.209191	0.0855805	NA	0.859196	0.408416	0.793116	0.926977	NA	FALSE	FALSE	FALSE	FALSE	NA	15.3596	0	0	15.5384	NA	0.0160911	-0.0606354	-0.248144	-0.102262	NA	FALSE	FALSE	FALSE	FALSE	NA	0.117025	0.156396	0.164986	0.125295	NA	0.0136562	0.0474643	0.360329	0.108563	NA	1019.4	1309	1019.4	1019.4	NA	1068.4	1381.8	1068.4	1068.4	NA	1141.6	843.167	868.8	1533.6	NA	1212	854	791.6	1472.6
chr16:13654596:A:G	TRUE	FALSE	NA	0.91561	0.143734	0.526441	0.179219	NA	0.100764	0.204882	0.237786	0.12363	NA	1.1091	0.460685	0.939668	0.100212	NA	0.156163	0.284338	0.280275	0.282181	NA	1.1091	0.460685	0.939668	0.179219	NA	TRUE	FALSE	FALSE	FALSE	NA	13.8972	0	0	0	NA	0.209366	0.383286	0.4675	-0.136098	NA	FALSE	FALSE	FALSE	FALSE	NA	0.19819	0.304757	0.286802	0.275471	NA	0.196742	0.25608	0.415343	0.0538662	NA	719.2	687.2	719.2	719.2	NA	247.8	217.6	247.8	247.8	NA	852.2	377.667	475.8	638	NA	323.8	146.833	219	210.8
chr16:13656537:A:G	TRUE	TRUE	1.42155	2.09932	2.31274	1.86769	NA	0.148794	0.0982285	0.129988	0.153671	NA	1.23103	1.66635	1.81631	1.50431	NA	0.14916	0.137822	0.149663	0.175063	NA	1.42155	2.09932	2.31274	1.86769	NA	TRUE	TRUE	TRUE	TRUE	NA	16.4235	96.1321	65.6095	28.7821	NA	-0.176918	-0.462375	-0.4966	-0.36509	NA	FALSE	TRUE	TRUE	FALSE	NA	0.152285	0.145539	0.146759	0.139121	NA	0.120871	1.38198	1.78209	0.830578	NA	435.4	435.4	435.4	435.4	NA	382.2	382.2	382.2	382.2	NA	1859.4	2709.75	1550.2	1516.4	NA	1439.6	1792.12	958.4	1021.4	NA
chr16:1365943:C:T	TRUE	TRUE	NA	2.42348	1.24927	2.52783	2.26343	NA	0.0850692	0.12998	0.100674	0.0740231	NA	1.58884	0.318359	1.59095	1.48323	NA	0.085502	0.137336	0.121523	0.0897033	NA	2.42348	1.24927	2.52783	2.26343	NA	TRUE	TRUE	TRUE	TRUE	NA	172.693	15.7554	133.309	199.517	NA	-0.838638	-0.900133	-0.946366	-0.788143	NA	TRUE	TRUE	TRUE	TRUE	NA	0.0941302	0.153323	0.138767	0.0988734	NA	16.2898	6.65609	9.23739	12.7405	NA	1167.8	1322	1167.8	1167.8	NA	1463.8	1647	1463.8	1463.8	NA	3901	1542	3211.8	4434.6	NA	2709.6	1009.67	2023	3180.4
chr16:1365967:C:T	TRUE	TRUE	NA	1.37913	1.26239	1.14731	1.60589	NA	0.105584	0.109585	0.164288	0.086986	NA	1.69814	1.36081	1.29181	1.71239	NA	0.103463	0.130965	0.140922	0.0974623	NA	1.69814	1.36081	1.29181	1.71239	NA	TRUE	TRUE	TRUE	TRUE	NA	54.7178	24.5898	14.2188	70.2813	NA	0.332206	0.00640965	0.173359	0.114835	NA	TRUE	FALSE	FALSE	FALSE	NA	0.119239	0.130803	0.173345	0.132952	NA	1.26424	0.00435812	0.180365	0.117951	NA	1147.8	1437.4	1147.8	1147.8	NA	824.8	1008.4	824.8	824.8	NA	1840.4	1690.83	1247.8	2708	NA	1661.8	1273.5	945.6	2090.2
chr16:1366048:A:G	FALSE	FALSE	NA	-0.0615858	0.147176	0.129985	0.0378677	NA	0.130418	0.171249	0.240921	0.111275	NA	0.347184	0.438996	0.576416	0.2686	NA	0.112106	0.131685	0.145329	0.107986	NA	0.347184	0.438996	0.576416	0.2686	NA	FALSE	FALSE	FALSE	FALSE	NA	0	0	0	0	NA	0.408177	0.190864	0.501673	0.223456	NA	FALSE	FALSE	FALSE	FALSE	NA	0.107957	0.135711	0.239235	0.114127	NA	2.52856	0.311174	0.67908	0.504237	NA	1111.2	1228.6	1111.2	1111.2	NA	1100.6	1221.8	1100.6	1100.6	NA	657	667.5	583.6	888	NA	865.2	812.333	769.6	1033.6
chr16:13660870:T:C	FALSE	FALSE	NA	-0.448914	-0.178243	-0.716814	-0.519142	NA	0.134544	0.161906	0.303852	0.137136	NA	-0.43722	-0.133324	-0.723483	-0.512013	NA	0.111685	0.172646	0.230793	0.105625	NA	-0.448914	-0.178243	-0.723483	-0.519142	NA	FALSE	FALSE	FALSE	FALSE	NA	0	0	0	0.809136	NA	0.0159038	0.0866488	0.0328275	0.0139443	NA	FALSE	FALSE	FALSE	FALSE	NA	0.124769	0.148522	0.215368	0.133406	NA	0.0127178	0.0807365	0.0166197	0.00886215	NA	1056.6	1026.4	1056.6	1056.6	NA	1338.8	1332.8	1338.8	1338.8	NA	479.8	445.5	339.6	569.6	NA	620.6	595.333	396	732.6
chr16:1366140:C:T	TRUE	TRUE	0.416145	1.36536	1.64542	0.85631	NA	0.192332	0.237562	0.0951728	0.519972	NA	-0.00470744	0.914674	0.586787	0.794916	NA	0.183631	0.210487	0.124729	0.369258	NA	0.416145	1.36536	1.64542	0.85631	NA	FALSE	TRUE	TRUE	FALSE	NA	0	3.5651	61.7653	0	NA	-0.403491	-0.409163	-1.05994	0.170797	NA	FALSE	FALSE	TRUE	FALSE	NA	0.217641	0.272145	0.147577	0.617719	NA	0.399546	0.29868	10.6437	0.0254015	NA	248.6	248.6	248.6	248.6	NA	261.4	261.4	261.4	261.4	NA	423	429	441.6	503.6	NA	334	335.8	222.6	424.4	NA
chr16:1366425:G:T	FALSE	FALSE	0.218472	0.607343	0.99605	-0.41623	NA	0.147074	0.183701	0.0871459	0.44705	NA	0.215784	0.516045	0.848874	-0.432022	NA	0.118286	0.171553	0.0847162	0.441686	NA	0.218472	0.607343	0.99605	-0.432022	NA	FALSE	FALSE	FALSE	FALSE	NA	0	0	25.0494	0	NA	0.00955951	-0.08408	-0.147499	-0.0636026	NA	FALSE	FALSE	FALSE	FALSE	NA	0.148927	0.209057	0.0974657	0.36342	NA	0.00355312	0.0393137	0.396391	0.0147076	NA	579.8	579.8	579.8	579.8	NA	676	676	676	676	NA	872.8	586.6	660.4	417.2	NA	1012.6	671.2	692.4	435.6	NA
chr16:1367610:C:A	FALSE	FALSE	NA	0.0869555	-0.00786602	0.137738	-0.221754	NA	0.141752	0.239075	0.246864	0.176082	NA	0.16622	0.359878	0.52319	-0.465869	NA	0.128817	0.153358	0.222505	0.174616	NA	0.16622	0.359878	0.52319	-0.465869	NA	FALSE	FALSE	FALSE	FALSE	NA	0	0	0	0	NA	0.0720697	0.454518	0.365692	-0.251309	NA	FALSE	FALSE	FALSE	FALSE	NA	0.19682	0.25328	0.28601	0.205685	NA	0.0449556	0.488256	0.270741	0.20604	NA	538.2	557.8	538.2	538.2	NA	692.2	740.2	692.2	692.2	NA	353.6	271.667	282.2	354.8	NA	482.8	463	507.8	393.2
chr16:13748117:T:C	TRUE	TRUE	1.97149	1.847	1.9016	2.62704	NA	0.111215	0.087331	0.104187	0.103512	NA	2.00483	1.53884	1.99159	2.04128	NA	0.103333	0.0721413	0.109315	0.103173	NA	2.00483	1.847	1.99159	2.62704	NA	TRUE	TRUE	TRUE	TRUE	NA	78.6439	95.7498	69.2167	136.887	NA	0.03964	-0.299863	0.0897088	-0.584397	NA	FALSE	TRUE	FALSE	TRUE	NA	0.0568164	0.0805454	0.0545892	0.072618	NA	0.0712279	2.40197	0.475975	13.1226	NA	1692.6	1692.6	1692.6	1692.6	NA	1803.8	1803.8	1803.8	1803.8	NA	6165.6	1927.6	2273.6	8527	NA	6779.6	1693	2593	6135.2	NA
chr16:13748241:T:C	FALSE	FALSE	-0.00725883	-0.184314	-0.261554	-0.66378	NA	0.982848	0.347749	0.343723	0.398321	NA	0.760419	0.517909	0.436577	-0.172242	NA	0.62962	0.238833	0.248542	0.239176	NA	0.760419	0.517909	0.436577	-0.66378	NA	FALSE	FALSE	FALSE	FALSE	NA	0	0	0	0	NA	0.537392	0.69093	0.672089	0.503121	NA	FALSE	FALSE	FALSE	FALSE	NA	0.530759	0.353977	0.346943	0.369684	NA	0.149186	0.656971	0.697286	0.379309	NA	51.8	51.8	51.8	51.8	NA	89.6	89.6	89.6	89.6	NA	16.4	28.4	18	16	NA	44.4	83.6	51.2	37.2	NA
chr16:1374951:C:G	TRUE	FALSE	NA	2.58334	2.45402	3.08676	1.00666	NA	0.0791795	0.113795	0.105674	0.109742	NA	2.59302	2.46696	3.12249	0.942744	NA	0.0798802	0.0956261	0.105071	0.0803201	NA	2.59302	2.46696	3.12249	1.00666	NA	TRUE	TRUE	TRUE	TRUE	NA	227.667	140.64	188.253	25.9923	NA	0.0067482	-0.0529322	0.0315385	-0.05804	NA	FALSE	FALSE	FALSE	FALSE	NA	0.0909542	0.100347	0.0960185	0.116555	NA	0.00678353	0.0704623	0.0403042	0.0545799	NA	927.2	989	927.2	927.2	NA	1329.4	1439.8	1329.4	1329.4	NA	3487	2633.33	3590.2	1460.6	NA	5034	3869.17	5262.6	2021.2
chr16:137633:TCTC:T	TRUE	TRUE	NA	2.1904	3.71939	1.70418	2.35097	NA	0.0864581	0.134249	0.11783	0.103085	NA	1.54905	3.16922	1.8057	1.67412	NA	0.0879237	0.105516	0.138611	0.118898	NA	2.1904	3.71939	1.8057	2.35097	NA	TRUE	TRUE	TRUE	TRUE	NA	135.795	192.084	41.5992	109.316	NA	-0.65405	-0.562372	0.106782	-0.695388	NA	TRUE	TRUE	FALSE	TRUE	NA	0.172526	0.152042	0.201902	0.191696	NA	2.45421	2.34984	0.0707614	2.04699	NA	253.6	244	257.6	253.6	NA	312.6	280	228.4	312.6	NA	1060.2	1554.33	598.2	1100	NA	840.6	1226.17	573.6	848.2
chr16:1380652:C:A	TRUE	FALSE	NA	0.490959	1.90997	-0.420811	0.811627	NA	0.212146	0.54057	0.667239	0.324893	NA	1.07759	1.37144	-0.69448	1.02923	NA	0.0948809	0.170874	0.251338	0.148562	NA	1.07759	1.90997	-0.69448	1.02923	NA	TRUE	TRUE	FALSE	TRUE	NA	24.082	9.60778	0	6.28544	NA	0.387607	-0.942393	-0.347305	0.0861289	NA	FALSE	FALSE	FALSE	FALSE	NA	0.447385	0.725504	0.491508	0.373122	NA	0.138544	0.270856	0.105768	0.0205617	NA	74.8	35	44.8	74.8	NA	414.4	413.8	341.4	414.4	NA	95.4	64.3333	24.6	107.8	NA	798	530.667	156.4	713.6
chr16:1380682:G:A	TRUE	FALSE	NA	1.63789	2.28673	-0.331791	1.17207	NA	0.142222	0.23491	0.538741	0.584488	NA	1.56367	1.87305	-0.458172	1.14204	NA	0.0733845	0.159616	0.233699	0.124569	NA	1.63789	2.28673	-0.458172	1.17207	NA	TRUE	TRUE	FALSE	TRUE	NA	94.9339	25.6835	0	14.2327	NA	-0.102534	-0.40779	-0.148329	0.118265	NA	FALSE	FALSE	FALSE	FALSE	NA	0.183933	0.243703	0.454945	0.413916	NA	0.0742821	0.4262	0.0386609	0.0261718	NA	92	81.8	64.8	92	NA	647	634.4	493	647	NA	262.4	195	36.2	169.4	NA	1751.6	1120.83	272.6	1206.4
chr16:1381072:G:A	FALSE	FALSE	NA	1.04904	-0.889501	-0.853503	1.35669	NA	0.213482	1.19669	0.572778	0.285477	NA	-0.0294745	-1.13382	-0.27678	-0.750903	NA	0.27128	1.48058	0.636633	0.531741	NA	1.04904	-1.13382	-0.853503	1.35669	NA	FALSE	FALSE	FALSE	FALSE	NA	0.965171	0	0	0.612503	NA	-1.18714	1.74257	0.604456	-2.34203	NA	FALSE	FALSE	FALSE	FALSE	NA	0.493921	1.27945	0.789107	0.560885	NA	0.878509	0.294137	0.11894	2.88431	NA	58.2	93.8	79	58.2	NA	76	59.2	42.2	76	NA	110.8	24.5	30.2	126	NA	67.6	13.1667	24.6	37.6
chr16:1381680:G:A	FALSE	FALSE	NA	0.0472246	-0.0313361	-0.545265	0.119763	NA	0.09046	0.19961	0.235809	0.121114	NA	0.000524545	-0.167243	-0.0741207	0.292841	NA	0.125974	0.34384	0.241046	0.151771	NA	0.0472246	-0.167243	-0.545265	0.292841	NA	FALSE	FALSE	FALSE	FALSE	NA	0	0	0	0	NA	-0.0585155	-0.284323	0.457541	0.166654	NA	FALSE	FALSE	FALSE	FALSE	NA	0.209268	0.317008	0.485041	0.230871	NA	0.0312201	0.149013	0.162738	0.0862129	NA	712.6	691	653	712.6	NA	382.2	346.6	335.6	382.2	NA	669	324.833	331.6	648.8	NA	352.8	150.333	217.8	396.2
chr16:13854873:C:T	FALSE	FALSE	-0.41983	-0.550428	-0.752084	-1.11437	NA	0.17686	0.224609	0.269733	0.300949	NA	-0.418153	-0.626857	-0.936541	-0.938445	NA	0.162067	0.219186	0.211927	0.309126	NA	-0.41983	-0.626857	-0.936541	-1.11437	NA	FALSE	FALSE	FALSE	FALSE	NA	0	0	0.524401	0	NA	0.0136185	-0.123676	-0.114121	0.153611	NA	FALSE	FALSE	FALSE	FALSE	NA	0.183028	0.194252	0.293426	0.243529	NA	0.00229932	0.0609326	0.0372091	0.0660414	NA	600.4	600.4	600.4	600.4	NA	689.6	689.6	689.6	689.6	NA	720.6	571.875	255	263.8	NA	838.4	642.75	257.4	346.4	NA
chr16:1385650:A:C	FALSE	FALSE	NA	-0.410639	-0.900918	-0.904416	2.34052e-08	NA	0.127043	0.527907	0.29481	0.239981	NA	-0.331166	-0.838039	-1.04551	0.272929	NA	0.138066	0.458352	0.317823	0.163427	NA	-0.410639	-0.900918	-1.04551	0.272929	NA	FALSE	FALSE	FALSE	FALSE	NA	0	0	0	0	NA	0.0972452	0.191161	-0.190339	0.368809	NA	FALSE	FALSE	FALSE	FALSE	NA	0.305466	0.455315	0.364583	0.334752	NA	0.0363858	0.0521582	0.0696411	0.168393	NA	330	242.8	231	330	NA	278.2	284.6	261	278.2	NA	227.8	65.6667	87.8	284.4	NA	200.2	76.1667	93.2	286
chr16:13880016:T:A	TRUE	FALSE	NA	2.12363	0.263124	2.95759	2.01417	NA	0.0619456	0.145258	0.0841694	0.082621	NA	2.15552	0.507456	3.04194	1.97836	NA	0.0682294	0.108051	0.0833331	0.0737441	NA	2.15552	0.507456	3.04194	2.01417	NA	TRUE	FALSE	TRUE	TRUE	NA	251.756	0.187963	285.925	152.726	NA	0.028159	0.278366	0.0895788	-0.0350785	NA	FALSE	FALSE	FALSE	FALSE	NA	0.0716531	0.13222	0.0922963	0.0792068	NA	0.0476162	0.670277	0.170109	0.0438754	NA	1942.4	1056.8	1507.4	1942.4	NA	2911.8	1305.2	2221.2	2911.8	NA	7749.8	612.667	8393.4	6627.2	NA	11844	904.667	13187.2	9680.8
chr16:1389629:A:G	FALSE	FALSE	NA	-0.14459	0.200624	-0.58843	-0.267032	NA	0.137337	0.414015	0.311907	0.252433	NA	0.0166998	-0.0311606	-0.177596	-0.124408	NA	0.145093	0.387617	0.277702	0.215404	NA	-0.14459	0.200624	-0.58843	-0.267032	NA	FALSE	FALSE	FALSE	FALSE	NA	0	0	0	0	NA	0.0944222	-0.420986	0.416428	0.115589	NA	FALSE	FALSE	FALSE	FALSE	NA	0.264157	0.413696	0.397549	0.363192	NA	0.0422311	0.180727	0.191271	0.0297705	NA	226.8	173.6	198.6	226.8	NA	227.6	244.6	214	227.6	NA	189	101.167	97.6	164.6	NA	211.6	116.833	128.8	176.4
chr16:1391132:C:T	FALSE	FALSE	NA	0.230254	-1.03809	0.0823897	0.0331883	NA	0.248936	2.00023	0.680812	0.456924	NA	0.265658	0.191287	-0.464616	0.476679	NA	0.284545	0.923805	0.648711	0.493204	NA	0.265658	-1.03809	-0.464616	0.476679	NA	FALSE	FALSE	FALSE	FALSE	NA	0	0	0	0	NA	-0.0465323	0.270034	-0.428622	0.251197	NA	FALSE	FALSE	FALSE	FALSE	NA	0.50819	1.18111	0.948231	0.718973	NA	0.00888545	0.0250474	0.05802	0.0330349	NA	62.4	36.6	34.2	62.4	NA	66.4	68.4	53.2	66.4	NA	67	9.16667	26.2	53	NA	71.2	37.5	25.8	74.6
chr16:1391221:G:A	TRUE	FALSE	NA	0.787172	-1.24284	1.35509	-0.161842	NA	0.363342	0.834337	1.29613	0.430087	NA	0.176145	-0.451045	1.3946	0.285043	NA	0.228935	0.399701	0.242947	0.275315	NA	0.787172	-1.24284	1.3946	0.285043	NA	FALSE	FALSE	TRUE	FALSE	NA	0	0	2.93097	0	NA	-0.562449	0.594162	0.334823	0.376716	NA	FALSE	FALSE	FALSE	FALSE	NA	0.449127	0.42276	0.843771	0.456283	NA	0.260814	0.310791	0.0509237	0.110204	NA	86.4	94.2	86.4	86.4	NA	213.6	249.6	213.6	213.6	NA	89.4	19.8333	101.4	59	NA	153.8	90.6667	265.4	200.6
chr16:13924399:T:G	FALSE	FALSE	-0.121904	-0.156541	0.0609169	-0.376766	NA	0.52439	0.170718	0.171164	0.18072	NA	-0.476618	-0.120371	0.126525	-0.3179	NA	0.84837	0.196537	0.181101	0.191709	NA	-0.476618	-0.156541	0.126525	-0.376766	NA	FALSE	FALSE	FALSE	FALSE	NA	0	0	0	0	NA	-0.556588	0.0209162	0.0675577	0.0699302	NA	FALSE	FALSE	FALSE	FALSE	NA	0.559311	0.202997	0.221161	0.215086	NA	0.144165	0.0127312	0.0461509	0.048473	NA	202.8	202.8	202.8	202.8	NA	167.6	167.6	167.6	167.6	NA	63.8	116.6	89.2	73.6	NA	39.8	96	76	64.2	NA
chr16:1393181:G:C	TRUE	TRUE	NA	2.9004	4.39656	1.72569	3.20087	NA	0.0593566	0.0986953	0.0820561	0.0918307	NA	2.6872	4.80198	1.98949	3.0738	NA	0.0572818	0.106631	0.0942221	0.0796587	NA	2.9004	4.80198	1.98949	3.20087	NA	TRUE	TRUE	TRUE	TRUE	NA	302.228	301.935	93.1524	302.261	NA	-0.207371	0.420674	0.260533	-0.11732	NA	FALSE	TRUE	FALSE	FALSE	NA	0.0931477	0.0752334	0.104401	0.103931	NA	0.747566	5.983	0.97245	0.174954	NA	1366.2	1754.6	1250	1366.2	NA	937	1058	812	937	NA	9331	18188	2991.6	10754.8	NA	5515.2	14618.8	2336.6	6673.2
chr16:1393851:GCTGGGACAGGCCGT:G	TRUE	TRUE	NA	1.57505	0.598669	1.69402	1.91331	NA	0.13335	0.144062	0.160031	0.11777	NA	1.70508	0.819815	2.22974	2.17145	NA	0.103192	0.142165	0.127977	0.105359	NA	1.70508	0.819815	2.22974	2.17145	NA	TRUE	FALSE	TRUE	TRUE	NA	55.5098	2.70295	62.1644	88.5585	NA	0.154479	0.18473	0.554366	0.268778	NA	FALSE	FALSE	TRUE	FALSE	NA	0.161366	0.152442	0.219921	0.152543	NA	0.169385	0.24062	1.00087	0.407286	NA	732.8	841.6	732.8	732.8	NA	640.2	711.4	640.2	640.2	NA	1307	621.667	1150.2	2224.4	NA	1291.2	617.333	1383.4	2350.4
chr16:1394430:C:T	TRUE	FALSE	NA	1.72929	0.847384	0.464726	0.759774	NA	0.151342	0.537879	0.295048	0.249275	NA	1.70888	1.40868	0.724038	0.802181	NA	0.178155	0.527857	0.310743	0.315581	NA	1.72929	1.40868	0.724038	0.802181	NA	TRUE	FALSE	FALSE	FALSE	NA	24.4263	0	0	0	NA	0.238603	0.173659	0.175703	0.285006	NA	FALSE	FALSE	FALSE	FALSE	NA	0.493271	0.651312	0.52074	0.601994	NA	0.0615151	0.0301082	0.0402764	0.0481109	NA	82.4	59.4	96.4	82.4	NA	59	60.2	76.8	59	NA	250.6	55.3333	95	118.8	NA	176.4	77.6667	89.2	85.4
chr16:1396788:TGCAGGTGGGGCCAGCGGG:T	TRUE	TRUE	NA	1.04745	0.99249	0.885129	1.41631	NA	0.148323	0.323395	0.229785	0.148038	NA	0.783326	0.978103	0.910525	0.835537	NA	0.0570879	0.144777	0.090459	0.0923329	NA	1.04745	0.99249	0.910525	1.41631	NA	TRUE	FALSE	FALSE	TRUE	NA	37.0374	5.45868	18.0215	15.8753	NA	-0.314926	-0.105429	0.0178625	-0.647711	NA	FALSE	FALSE	FALSE	TRUE	NA	0.295875	0.210792	0.210033	0.210512	NA	0.192556	0.065756	0.00885532	1.37479	NA	158.2	182.8	125	158.2	NA	1246.4	1294.2	923.8	1246.4	NA	298.6	184.5	162.2	358.4	NA	1964.6	1275.17	1247	1883.6
chr16:13973912:A:C	FALSE	FALSE	NA	-0.136739	0.408671	0.0886423	0.0221598	NA	0.0884116	0.314525	0.123917	0.109049	NA	-0.0781428	0.217382	-0.205885	-0.148705	NA	0.0963685	0.347096	0.17579	0.154418	NA	-0.136739	0.408671	-0.205885	-0.148705	NA	FALSE	FALSE	FALSE	FALSE	NA	0	0	0	0	NA	0.0627223	-0.220654	-0.308708	-0.17951	NA	FALSE	FALSE	FALSE	FALSE	NA	0.155126	0.402739	0.208891	0.181805	NA	0.0493986	0.0742289	0.343001	0.140497	NA	996	403.8	796.6	996	NA	558.4	253.8	481.2	558.4	NA	831.6	259.333	604.2	858	NA	482.2	142.167	307	428
chr16:1397698:G:A	TRUE	FALSE	NA	1.37552	0.431341	0.731078	0.711404	NA	0.167347	0.365423	0.454019	0.238279	NA	1.23185	0.519941	0.631297	0.967088	NA	0.144243	0.275716	0.331703	0.161538	NA	1.37552	0.519941	0.731078	0.967088	NA	TRUE	FALSE	FALSE	FALSE	NA	11.7787	0	0	3.57572	NA	-0.132562	-0.13583	-0.0132323	0.293943	NA	FALSE	FALSE	FALSE	FALSE	NA	0.227709	0.323418	0.450579	0.259667	NA	0.0822432	0.0521872	0.00262034	0.18084	NA	169.4	210.6	169.4	169.4	NA	266	310.6	266	266	NA	276.8	141.667	142.2	225.4	NA	389.6	224.167	203.6	416.2
chr16:1400478:C:T	FALSE	FALSE	NA	-0.517231	-0.336567	-0.230292	-0.376312	NA	0.0999749	0.218837	0.13676	0.108253	NA	-0.346432	0.0429239	-0.182871	0.00754338	NA	0.143815	0.354521	0.23158	0.2349	NA	-0.517231	-0.336567	-0.230292	-0.376312	NA	FALSE	FALSE	FALSE	FALSE	NA	1.55483	0	0	0	NA	0.177906	0.327919	0.02863	0.336097	NA	FALSE	FALSE	FALSE	FALSE	NA	0.160724	0.338837	0.220504	0.231733	NA	0.205043	0.167053	0.0137903	0.270792	NA	861.8	757.4	775.6	861.8	NA	269.4	267.2	262.2	269.4	NA	547	290	465	564	NA	192.6	134.5	164.8	230.2
chr16:1401187:T:C	FALSE	FALSE	NA	0.382439	0.709686	0.473745	0.432511	NA	0.253455	0.151033	0.15198	0.126797	NA	0.674595	0.756112	0.405964	0.24146	NA	0.100709	0.125139	0.170265	0.0902944	NA	0.674595	0.756112	0.473745	0.432511	NA	FALSE	FALSE	FALSE	FALSE	NA	5.5827	3.42875	0	0	NA	0.318709	0.0181848	-0.0801116	-0.174445	NA	FALSE	FALSE	FALSE	FALSE	NA	0.127911	0.170349	0.149003	0.139732	NA	0.990182	0.0104255	0.0751739	0.213823	NA	1004.8	1118	1004.8	1004.8	NA	1166.6	1365.8	1166.6	1166.6	NA	847.2	886.333	649.6	1022.4	NA	1174.6	1125.17	738.4	1079.6
chr16:14014278:G:A	FALSE	FALSE	NA	0.317037	-0.584404	0.675523	-0.0162578	NA	0.179509	0.31037	0.322311	0.193167	NA	-0.87955	-0.256074	-0.121821	-0.0853473	NA	0.203781	0.283705	0.36523	0.191279	NA	-0.87955	-0.584404	0.675523	-0.0853473	NA	FALSE	FALSE	FALSE	FALSE	NA	0	0	0	0	NA	-1.17975	0.168625	-0.791547	-0.0783725	NA	FALSE	FALSE	FALSE	FALSE	NA	0.20984	0.273831	0.313971	0.209242	NA	6.12232	0.0871431	1.00121	0.0376693	NA	333.2	519.6	333.2	333.2	NA	425.2	594.8	425.2	425.2	NA	254	171.333	242.6	261.8	NA	143.8	234.833	198.4	319.2
chr16:14015081:G:C	FALSE	FALSE	NA	-0.14832	-0.609159	0.0464536	-0.332037	NA	0.0773539	0.310607	0.16302	0.116911	NA	-0.525583	-0.386885	-0.0627484	-0.578421	NA	0.0856473	0.263082	0.150516	0.14002	NA	-0.525583	-0.609159	-0.0627484	-0.578421	NA	FALSE	FALSE	FALSE	FALSE	NA	3.98995	0	0	0	NA	-0.386024	-0.0447379	-0.10751	-0.265401	NA	FALSE	FALSE	FALSE	FALSE	NA	0.158976	0.32149	0.219158	0.196554	NA	0.898079	0.0142885	0.0643413	0.23747	NA	784.8	751.6	658.8	784.8	NA	1053.4	968.2	828.2	1053.4	NA	646	243.5	498.4	530.6	NA	672.6	359	559.4	597
chr16:14019581:G:C	FALSE	FALSE	NA	0.153566	0.496436	0.106845	0.482989	NA	0.0850242	0.219544	0.168818	0.115644	NA	-0.0043868	0.262711	-0.0865022	0.275917	NA	0.0899242	0.247425	0.1566	0.132034	NA	0.153566	0.496436	0.106845	0.482989	NA	FALSE	FALSE	FALSE	FALSE	NA	0	0	0	0	NA	-0.146285	-0.0107699	-0.195901	-0.202363	NA	FALSE	FALSE	FALSE	FALSE	NA	0.190847	0.261717	0.192102	0.207648	NA	0.115068	0.0036178	0.183125	0.13722	NA	528.4	454	429.2	528.4	NA	668.4	558.4	588	668.4	NA	537.8	307	331.4	628.2	NA	608.6	332.5	394.2	685.6
chr16:1407792:T:C	FALSE	FALSE	NA	0.102148	0.169954	-0.64144	-0.344354	NA	0.190396	0.255162	0.588446	0.301831	NA	-0.00784098	0.271326	0.0592357	-0.191128	NA	0.187366	0.356578	0.402202	0.224841	NA	0.102148	0.271326	-0.64144	-0.344354	NA	FALSE	FALSE	FALSE	FALSE	NA	0	0	0	0	NA	-0.128083	0.00454816	0.792692	0.208954	NA	FALSE	FALSE	FALSE	FALSE	NA	0.254485	0.368819	0.52845	0.305368	NA	0.0680517	0.00108736	0.358785	0.0838125	NA	285.4	350	285.4	285.4	NA	334	365.6	334	334	NA	190.2	188.833	95.6	178.8	NA	206.6	207.5	176.6	235.8
chr16:1407809:T:C	FALSE	FALSE	NA	0.0606173	0.0597038	-0.252656	-0.152215	NA	0.157506	0.232872	0.378329	0.160356	NA	-0.0573932	0.0577708	-0.532889	0.153575	NA	0.225412	0.331644	0.415222	0.20716	NA	0.0606173	0.0597038	-0.532889	0.153575	NA	FALSE	FALSE	FALSE	FALSE	NA	0	0	0	0	NA	-0.157997	0.083034	-0.211369	0.264891	NA	FALSE	FALSE	FALSE	FALSE	NA	0.233959	0.337972	0.450281	0.228934	NA	0.101461	0.027486	0.0626253	0.187753	NA	474.2	489.8	474.2	474.2	NA	351.2	301.4	351.2	351.2	NA	309	250.833	195	330.6	NA	211	153.833	105.8	290.6
chr16:14114137:A:G	TRUE	FALSE	NA	2.70982	-1.77163	-0.10541	0.0715628	NA	0.559462	2.55031	1.93205	0.555784	NA	2.708	0.0669929	0.0532234	-0.388664	NA	0.14723	0.67504	0.962356	0.545751	NA	2.70982	-1.77163	-0.10541	-0.388664	NA	TRUE	FALSE	FALSE	FALSE	NA	69.731	0	0	0	NA	0.190026	2.6594	3.56914	-0.719372	NA	FALSE	FALSE	FALSE	FALSE	NA	0.381078	1.10344	1.63998	0.701041	NA	0.0671946	0.887241	0.731824	0.153787	NA	48.2	46.6	48.2	48.2	NA	110.4	74.6	110.4	110.4	NA	174.4	7.16667	16.4	36.6	NA	444.4	39	48.2	72
chr16:1413427:G:A	FALSE	FALSE	NA	-0.0574056	0.211492	-1.68326	0.00486684	NA	0.542141	1.02882	2.44825	0.642517	NA	-0.401443	0.311409	-0.933839	0.0932532	NA	0.40219	0.758265	1.23797	0.34341	NA	-0.401443	0.311409	-1.68326	0.0932532	NA	FALSE	FALSE	FALSE	FALSE	NA	0	0	0	0	NA	-0.190477	0.148826	0.893138	0.454509	NA	FALSE	FALSE	FALSE	FALSE	NA	0.558608	1.18007	0.858699	0.695034	NA	0.0410281	0.0127112	0.191874	0.0787231	NA	65.2	39.4	65.2	65.2	NA	106.2	97.6	106.2	106.2	NA	37.8	23	12.2	48.8	NA	51.2	57.6667	30.4	88
chr16:14136414:A:G	FALSE	FALSE	NA	-0.073201	-1.86502	0.149692	-0.835967	NA	0.231246	1.3343	0.468013	0.405772	NA	-0.0507824	-1.0279	-0.327755	-0.127774	NA	0.151157	0.590615	0.324554	0.217846	NA	-0.073201	-1.86502	-0.327755	-0.835967	NA	FALSE	FALSE	FALSE	FALSE	NA	0	0	0	0	NA	0.0177737	1.07589	-0.508815	0.730356	NA	FALSE	FALSE	FALSE	FALSE	NA	0.345851	0.763015	0.582408	0.397801	NA	0.00472504	0.312502	0.144088	0.432818	NA	111.2	98.2	74.4	111.2	NA	198	193.8	202.4	198	NA	95.6	12.1667	58.2	51.4	NA	175	45.1667	114.2	152.4
chr16:1414668:TG:T	TRUE	TRUE	NA	1.39313	1.23263	0.209299	1.00086	NA	0.156288	0.184145	0.280171	0.154061	NA	1.21391	1.48945	0.245069	0.494435	NA	0.343176	0.345716	0.376704	0.157927	NA	1.39313	1.48945	0.245069	1.00086	NA	TRUE	TRUE	FALSE	TRUE	NA	13.2135	5.27332	0	4.99142	NA	-0.222824	0.421276	-0.0836912	-0.494172	NA	FALSE	FALSE	FALSE	TRUE	NA	0.210088	0.288375	0.357052	0.184808	NA	0.198093	0.332755	0.0272649	1.017	NA	397	470	397	397	NA	347.2	416.4	347.2	347.2	NA	634.8	545.333	215	621.4	NA	498.2	588.5	215	387.2
chr16:1414910:T:C	FALSE	FALSE	NA	0.711634	0.610477	0.55847	0.66905	NA	0.154652	0.205201	0.229104	0.17754	NA	0.46059	0.55094	0.804917	0.308307	NA	0.215191	0.248669	0.345782	0.213574	NA	0.711634	0.610477	0.804917	0.66905	NA	FALSE	FALSE	FALSE	FALSE	NA	0.283588	0	0	0	NA	-0.273549	-0.107065	0.128149	-0.354613	NA	FALSE	FALSE	FALSE	FALSE	NA	0.238294	0.267027	0.359259	0.293213	NA	0.22484	0.049349	0.0446831	0.20277	NA	409.8	467.4	409.8	409.8	NA	318.2	386.4	318.2	318.2	NA	408.2	349.167	281	490.2	NA	271.4	280.167	265.4	303.8
chr16:1415299:G:A	TRUE	FALSE	NA	0.404901	1.04018	0.28362	0.437364	NA	0.127531	0.149659	0.206396	0.132668	NA	0.32971	1.06591	0.154126	0.357169	NA	0.140412	0.169713	0.307574	0.176177	NA	0.404901	1.06591	0.28362	0.437364	NA	FALSE	TRUE	FALSE	FALSE	NA	0	6.04914	0	0	NA	-0.0689587	-0.0104781	-0.180065	-0.0918746	NA	FALSE	FALSE	FALSE	FALSE	NA	0.159967	0.213406	0.239274	0.162817	NA	0.0557756	0.0043697	0.119363	0.0646743	NA	732.4	695.4	732.4	732.4	NA	488.4	482	488.4	488.4	NA	608.4	696.667	405	767.6	NA	387	497.833	255.2	500
chr16:14160818:ATGCCTGGC:A	FALSE	FALSE	NA	0.456455	-0.27084	-0.155848	0.31078	NA	0.0581327	0.160689	0.139116	0.081467	NA	0.172341	0.0866419	-0.154549	-0.018174	NA	0.0779986	0.220251	0.138407	0.126008	NA	0.456455	-0.27084	-0.155848	0.31078	NA	FALSE	FALSE	FALSE	FALSE	NA	9.30343	0	0	0	NA	-0.290652	0.31571	0.0183189	-0.342123	NA	FALSE	FALSE	FALSE	FALSE	NA	0.123837	0.173064	0.146062	0.145356	NA	0.835636	0.50366	0.013437	0.733037	NA	1174.4	1256.6	1081.8	1174.4	NA	711.2	614.2	598.6	711.2	NA	1470.8	501.333	689.4	1236.6	NA	730.8	314.833	383.2	595.2
chr16:14160826:C:CAAA	FALSE	FALSE	NA	-0.163445	-0.614725	-0.612328	0.138598	NA	0.104653	0.323582	0.184606	0.127127	NA	0.0535826	-0.499451	-0.516607	0.137843	NA	0.0896722	0.245519	0.150063	0.130238	NA	-0.163445	-0.614725	-0.612328	0.138598	NA	FALSE	FALSE	FALSE	FALSE	NA	0	0	0	0	NA	0.219255	0.102958	0.103674	-0.00292179	NA	FALSE	FALSE	FALSE	FALSE	NA	0.202168	0.234471	0.198821	0.227103	NA	0.19857	0.0554209	0.069517	0.000606325	NA	789.8	680.6	671.2	789.8	NA	664.4	747.2	645.6	664.4	NA	639.4	225.667	314.4	745	NA	633.4	259	320	618.8
chr16:14165611:G:A	FALSE	FALSE	NA	0.923337	0.177783	0.462049	0.425656	NA	0.174903	0.225421	0.321698	0.255811	NA	0.239256	-0.183975	0.675974	0.539289	NA	0.273559	0.916761	0.395664	0.250149	NA	0.923337	-0.183975	0.675974	0.539289	NA	FALSE	FALSE	FALSE	FALSE	NA	1.793	0	0	0	NA	-0.731088	-0.845072	0.148327	0.136111	NA	FALSE	FALSE	FALSE	FALSE	NA	0.31104	0.86733	0.431517	0.269441	NA	0.87339	0.168778	0.0426395	0.0556041	NA	273.8	390.8	273.8	273.8	NA	210.4	270.8	210.4	210.4	NA	325	216.667	167.8	284.4	NA	150.8	116.833	139.2	232.2
chr16:14195118:G:A	FALSE	FALSE	NA	-0.297717	-0.139162	0.219932	0.262325	NA	0.166047	0.277911	0.248461	0.160064	NA	-0.48459	-0.681141	-0.118063	-0.311653	NA	0.175809	0.292504	0.322354	0.161835	NA	-0.48459	-0.681141	0.219932	-0.311653	NA	FALSE	FALSE	FALSE	FALSE	NA	0	0	0	0	NA	-0.179426	-0.585628	-0.407118	-0.552254	NA	FALSE	FALSE	FALSE	FALSE	NA	0.173605	0.278571	0.351326	0.183208	NA	0.190189	0.668361	0.228729	1.36522	NA	669.6	617	669.6	669.6	NA	604.8	526	604.8	604.8	NA	337.2	277.333	372.4	610.6	NA	269	163.833	229.6	371
chr16:1419947:A:G	TRUE	FALSE	NA	2.5409	1.66237	1.56628	1.88164	NA	0.100963	0.126049	0.147993	0.109004	NA	2.62078	1.39473	1.58936	2.03831	NA	0.0812044	0.113482	0.13753	0.0804114	NA	2.62078	1.66237	1.58936	2.03831	NA	TRUE	TRUE	TRUE	TRUE	NA	222.696	33.6003	25.0709	135.936	NA	0.0930354	-0.131937	0.0356884	0.176069	NA	FALSE	FALSE	FALSE	FALSE	NA	0.102325	0.125194	0.135902	0.116531	NA	0.156257	0.191014	0.0309909	0.300822	NA	804.2	895.4	804.2	804.2	NA	702.8	794.4	702.8	702.8	NA	2905.8	1371.17	1139.6	2267.2	NA	2695.2	1019	1007.4	2222.6
chr16:1420487:A:G	TRUE	FALSE	NA	1.67247	2.10506	1.25785	1.82278	NA	0.058759	0.132509	0.115715	0.0888981	NA	1.46889	1.99042	0.899499	1.65337	NA	0.0684136	0.109618	0.0890188	0.0832088	NA	1.67247	2.10506	1.25785	1.82278	NA	TRUE	TRUE	TRUE	TRUE	NA	172.391	67.5639	21.7123	87.6199	NA	-0.221532	-0.124921	-0.357471	-0.182971	NA	FALSE	FALSE	FALSE	FALSE	NA	0.119883	0.116372	0.151684	0.128835	NA	0.51105	0.196676	0.860091	0.260591	NA	602.4	622.4	439.8	602.4	NA	1321.4	1262.8	1123.4	1321.4	NA	1752.4	1305.33	763.4	1805.4	NA	3335.2	2451.17	1515.8	3504.2
chr16:1420556:A:G	TRUE	FALSE	NA	1.33751	1.46942	0.838417	1.36723	NA	0.137707	0.154701	0.148266	0.103368	NA	1.15366	1.6698	1.14086	1.07443	NA	0.0704244	0.137893	0.109569	0.114029	NA	1.33751	1.6698	1.14086	1.36723	NA	TRUE	TRUE	TRUE	TRUE	NA	54.5021	27.6366	19.5775	34.1273	NA	-0.160958	0.221266	0.333218	-0.279913	NA	FALSE	FALSE	FALSE	FALSE	NA	0.137889	0.152924	0.200673	0.152853	NA	0.223119	0.327211	0.427381	0.43061	NA	633.8	741.4	563.2	633.8	NA	586.2	539	412.6	586.2	NA	1454.6	1010.5	713	1385	NA	1194	844.5	655.8	1041.4
chr16:1420621:G:GC	FALSE	FALSE	NA	0.481885	0.25512	-0.041373	-0.181975	NA	0.168736	0.242533	0.399121	0.174791	NA	0.474434	0.667028	0.193262	0.370401	NA	0.136661	0.216766	0.317458	0.173456	NA	0.481885	0.667028	0.193262	0.370401	NA	FALSE	FALSE	FALSE	FALSE	NA	0	0	0	0	NA	0.0176344	0.348389	0.263569	0.543606	NA	FALSE	FALSE	FALSE	FALSE	NA	0.205159	0.23657	0.504049	0.22759	NA	0.00818056	0.337617	0.0725554	0.782804	NA	437.6	471.4	437.6	437.6	NA	439.8	472.2	439.8	439.8	NA	384.2	278.167	222.8	304	NA	380.4	365.167	227	457
chr16:1421797:T:G	FALSE	FALSE	NA	0.624624	0.492061	0.0506971	0.134873	NA	0.0739702	0.152437	0.181003	0.136015	NA	0.735966	0.482313	-0.114783	0.203094	NA	0.187105	0.42506	0.302923	0.244979	NA	0.735966	0.492061	-0.114783	0.203094	NA	FALSE	FALSE	FALSE	FALSE	NA	11.4302	0	0	0	NA	0.108133	-0.1172	-0.123514	0.106769	NA	FALSE	FALSE	FALSE	FALSE	NA	0.246298	0.351067	0.291098	0.267909	NA	0.0543813	0.0393077	0.0536352	0.0383336	NA	607.8	711.8	558.8	607.8	NA	129.6	119	129.6	129.6	NA	856.4	483.167	413.4	562.2	NA	198.8	81.3333	84.4	128.8
chr16:1421912:A:G	FALSE	FALSE	NA	-0.162769	-0.171033	-1.10085	-0.329943	NA	0.186352	0.305247	0.49746	0.203599	NA	-0.160696	-2.2471e-05	-1.36305	-0.366342	NA	0.18795	0.279015	0.551972	0.197807	NA	-0.162769	-0.171033	-1.36305	-0.366342	NA	FALSE	FALSE	FALSE	FALSE	NA	0	0	0	0	NA	0.00381383	0.156877	-0.332703	-0.0204914	NA	FALSE	FALSE	FALSE	FALSE	NA	0.23124	0.386738	0.40402	0.25553	NA	0.00125023	0.0500125	0.135375	0.00664673	NA	418.8	479.2	418.8	418.8	NA	481.8	565.2	481.8	481.8	NA	237	203.333	97	263.4	NA	261	268.167	84.2	286
chr16:1425208:T:C	FALSE	FALSE	NA	0.489375	0.577341	0.403066	-0.194443	NA	0.254598	0.362924	0.644445	0.343721	NA	0.517906	0.283692	0.231491	0.00256525	NA	0.480515	0.704753	1.25564	0.555383	NA	0.517906	0.577341	0.403066	-0.194443	NA	FALSE	FALSE	FALSE	FALSE	NA	0	0	0	0	NA	-0.103768	-0.088452	-0.782753	0.0579947	NA	FALSE	FALSE	FALSE	FALSE	NA	0.524525	0.510154	0.933186	0.524996	NA	0.0210643	0.0184241	0.138663	0.0095124	NA	115.6	121.2	115.6	115.6	NA	56.6	72.6	56.6	56.6	NA	100	87.3333	68.2	76.8	NA	51	45.8333	24.6	42
chr16:1426727:T:C	TRUE	FALSE	NA	1.45408	1.02763	0.755105	0.411594	NA	0.187006	0.249323	0.395054	0.221618	NA	1.74134	1.50567	1.00578	0.437455	NA	0.184232	0.198915	0.390674	0.218427	NA	1.74134	1.50567	1.00578	0.437455	NA	TRUE	TRUE	FALSE	FALSE	NA	15.3842	8.0368	0	0	NA	0.303281	0.413591	0.284318	0.0589877	NA	FALSE	FALSE	FALSE	FALSE	NA	0.240849	0.286875	0.377205	0.271905	NA	0.262909	0.325196	0.119626	0.0200047	NA	223.2	280	223.2	223.2	NA	171.6	209.8	171.6	171.6	NA	381.2	284.333	188.2	225.6	NA	350.2	288.667	163	183.4
chr16:14287835:T:C	FALSE	FALSE	NA	-0.0756219	-0.176002	-0.0143987	-0.493479	NA	0.24029	0.3075	0.320493	0.192896	NA	-0.204796	-0.288346	-0.710792	0.0151029	NA	0.265002	0.370082	0.527908	0.243564	NA	-0.204796	-0.288346	-0.710792	-0.493479	NA	FALSE	FALSE	FALSE	FALSE	NA	0	0	0	0	NA	-0.122723	0.0197955	-0.771068	0.461862	NA	FALSE	FALSE	FALSE	FALSE	NA	0.231208	0.330125	0.36317	0.245466	NA	0.073183	0.00542717	0.695892	0.465592	NA	394.8	364.6	394.8	394.8	NA	283.2	284.2	283.2	283.2	NA	240.4	159.333	191.4	215	NA	162.6	117.5	79.6	218.4
chr16:14334126:C:A	FALSE	FALSE	NA	1.50152	NA	-0.816614	-0.667026	NA	0.402416	NA	2.89812	1.19832	NA	1.67101	NA	1.15511	1.10268	NA	0.381107	NA	0.826985	0.505119	NA	1.67101	NA	1.15511	1.10268	NA	FALSE	NA	FALSE	FALSE	NA	0	NA	0	0	NA	0.315394	NA	5.9528	2.15924	NA	FALSE	NA	FALSE	FALSE	NA	0.633928	NA	1.57083	0.982214	NA	0.0670494	NA	2.51164	0.650248	NA	31.2	NA	31.2	31.2	NA	41.6	NA	41.6	41.6	NA	54.8	NA	12.4	17.2	NA	84.4	NA	36.6	73
chr16:14334526:C:T	TRUE	FALSE	NA	1.24759	0.232048	0.426599	0.200935	NA	0.0880744	0.184134	0.20901	0.109034	NA	1.25165	0.0560296	0.610567	0.206924	NA	0.0886779	0.153631	0.168126	0.100446	NA	1.25165	0.232048	0.610567	0.206924	NA	TRUE	FALSE	FALSE	FALSE	NA	39.7287	0	0	0	NA	0.00213711	-0.115763	0.200584	0.00278299	NA	FALSE	FALSE	FALSE	FALSE	NA	0.113076	0.146039	0.168476	0.112504	NA	0.00150066	0.123679	0.239676	0.0016409	NA	1085.8	942.2	1085.8	1085.8	NA	1504.4	1573.6	1504.4	1504.4	NA	1590.6	539.333	649.8	967	NA	2254.6	800.833	1007.8	1319.2
chr16:1433766:T:C	FALSE	FALSE	NA	0.676485	-0.181035	-0.174113	0.200988	NA	0.274688	0.368237	0.590694	0.242842	NA	0.83776	0.672003	0.615986	0.171796	NA	0.158523	0.238373	0.411009	0.192053	NA	0.83776	0.672003	0.615986	0.200988	NA	FALSE	FALSE	FALSE	FALSE	NA	1.80643	0	0	0	NA	0.268294	1.0061	0.778924	0.000539439	NA	FALSE	FALSE	FALSE	FALSE	NA	0.272996	0.368037	0.626215	0.249244	NA	0.176205	1.17174	0.257669	3.60297e-05	NA	230	257.2	230	230	NA	271	297.8	271	271	NA	238.8	109.667	109.8	215.4	NA	305.4	233.5	189	241.8
chr16:1434426:C:T	FALSE	FALSE	NA	0.458516	-0.658139	1.03892	1.07145	NA	0.383227	0.796507	0.545343	0.354847	NA	0.812038	-0.255049	1.94389	0.803123	NA	0.356114	0.553703	0.388588	0.280569	NA	0.812038	-0.658139	1.94389	1.07145	NA	FALSE	FALSE	FALSE	FALSE	NA	0	0	1.15337	0	NA	0.380099	0.135004	0.958038	-0.104594	NA	FALSE	FALSE	FALSE	FALSE	NA	0.518775	0.598608	0.685832	0.449618	NA	0.113838	0.0246271	0.316151	0.0214614	NA	83.6	83.8	83.6	83.6	NA	89.6	125.4	89.6	89.6	NA	67.2	26.3333	83.4	134.2	NA	102.6	49.6667	158.8	126.8
chr16:14377400:T:C	FALSE	FALSE	0.876283	-0.313657	0.0307248	-1.19509	NA	0.407847	2.15032	0.702794	2.52045	NA	-0.599807	0.802431	0.650142	0.11332	NA	0.45161	1.18996	0.390112	1.57182	NA	0.876283	0.802431	0.650142	-1.19509	NA	FALSE	FALSE	FALSE	FALSE	NA	0	0	0	0	NA	-1.37407	1.85747	0.341497	1.24025	NA	FALSE	FALSE	FALSE	FALSE	NA	0.541605	1.03706	0.438571	1.37368	NA	0.805403	0.411978	0.134927	0.165657	NA	99.6	99.6	99.6	99.6	NA	122	122	122	122	NA	138.8	27.2	27.5	12.6667	NA	59	76	52.3333	29.1667	NA
chr16:14377573:T:C	FALSE	FALSE	0.27354	0.101802	0.0796496	-0.196178	NA	0.0884255	0.265164	0.112609	0.269376	NA	0.197836	0.277488	0.151947	-0.387178	NA	0.098134	0.257358	0.121504	0.291584	NA	0.27354	0.277488	0.151947	-0.387178	NA	FALSE	FALSE	FALSE	FALSE	NA	0	0	0	0	NA	-0.0780351	0.172687	0.0598774	-0.200437	NA	FALSE	FALSE	FALSE	FALSE	NA	0.0998073	0.32612	0.143963	0.162053	NA	0.084655	0.0585295	0.0569582	0.272305	NA	2020	2020	2020	2020	NA	2037.8	2037.8	2037.8	2037.8	NA	1813.4	804.8	577.833	354.667	NA	1730	946	608.833	315.5	NA
chr16:14378042:C:A	FALSE	FALSE	-0.361647	-1.65515	0.219672	-0.728091	NA	0.373932	2.89008	0.592323	1.56646	NA	-0.121261	-0.0455067	-1.05587	-0.794226	NA	0.38596	1.85117	0.806046	1.96571	NA	-0.361647	-1.65515	-1.05587	-0.794226	NA	FALSE	FALSE	FALSE	FALSE	NA	0	0	0	0	NA	0.237285	1.8789	-1.4562	0.402408	NA	FALSE	FALSE	FALSE	FALSE	NA	0.440652	1.34606	0.56624	1.10878	NA	0.0504617	0.253505	1.10943	0.0477015	NA	144.4	144.4	144.4	144.4	NA	122	122	122	122	NA	83.6	18	46.8333	17.6667	NA	83.2	45.8	16.1667	20.5	NA
chr16:14379836:A:G	TRUE	TRUE	2.04288	1.21909	2.23424	1.69545	NA	0.130738	0.287291	0.0942547	0.439483	NA	2.19593	1.61662	2.53666	1.70998	NA	0.129305	0.320328	0.101813	0.189851	NA	2.19593	1.61662	2.53666	1.70998	NA	TRUE	FALSE	TRUE	TRUE	NA	59.4819	1.87351	131.814	14.2002	NA	0.156602	0.291245	0.305222	0.0696714	NA	FALSE	FALSE	TRUE	FALSE	NA	0.113126	0.276678	0.113244	0.254387	NA	0.22275	0.15818	1.22522	0.0344841	NA	844	844	844	844	NA	937.8	937.8	937.8	937.8	NA	2586.6	726	1070	530.667	NA	3224.4	1017.6	1468.5	599.667	NA
chr16:14379931:C:T	TRUE	TRUE	0.109655	-0.0970065	0.484882	-0.197223	NA	0.114436	0.268787	0.101392	0.254779	NA	0.699784	0.106125	1.32215	1.79593	NA	0.106698	0.232696	0.125552	0.149188	NA	0.699784	0.106125	1.32215	1.79593	NA	FALSE	FALSE	TRUE	TRUE	NA	5.79099	0	20.731	28.1751	NA	0.591713	0.219192	0.798539	1.92948	NA	FALSE	FALSE	TRUE	TRUE	NA	0.123773	0.301153	0.124603	0.282641	NA	3.93649	0.0910084	8.18424	9.29681	NA	2017.2	2017.2	2017.2	2017.2	NA	2031.6	2031.6	2031.6	2031.6	NA	1617	727.4	762.667	351.167	NA	2437	808	1362.5	1414.83	NA
chr16:14380148:G:A	FALSE	FALSE	0.0371485	0.0691911	-0.986635	-0.181964	NA	0.11657	0.384366	0.246091	0.384298	NA	0.187142	-0.210347	-0.717256	0.140243	NA	0.118991	0.347409	0.159183	0.269905	NA	0.187142	-0.210347	-0.986635	-0.181964	NA	FALSE	FALSE	FALSE	FALSE	NA	0	0	0.705823	0	NA	0.142226	-0.199674	0.400916	-0.0258872	NA	FALSE	FALSE	FALSE	FALSE	NA	0.133572	0.26997	0.188898	0.234746	NA	0.14021	0.0929872	0.747622	0.0126487	NA	1227	1227	1227	1227	NA	1334.6	1334.6	1334.6	1334.6	NA	940.2	483	169	216.833	NA	1130.2	442.6	220.167	297.167	NA
chr16:14380715:G:A	FALSE	FALSE	0.253879	0.206722	0.52027	0.70674	NA	0.128142	0.332848	0.118172	0.256344	NA	0.243437	0.21367	0.256003	0.394752	NA	0.128039	0.326115	0.144045	0.209527	NA	0.253879	0.21367	0.52027	0.70674	NA	FALSE	FALSE	FALSE	FALSE	NA	0	0	0.496938	0	NA	-0.011822	-0.00489931	-0.305165	-0.0674921	NA	FALSE	FALSE	FALSE	FALSE	NA	0.158669	0.2686	0.151088	0.194702	NA	0.0053046	0.00158054	0.679872	0.0450926	NA	1129.4	1129.4	1129.4	1129.4	NA	1363.6	1363.6	1363.6	1363.6	NA	1000.2	507.2	437.833	363.833	NA	1191	610	439.167	347.833	NA
chr16:14380768:C:T	FALSE	FALSE	0.166559	-0.447502	0.0608211	-0.155238	NA	0.100795	0.254923	0.0975291	0.22204	NA	0.396381	-0.450753	0.151627	-0.259463	NA	0.234697	0.329483	0.151537	0.312639	NA	0.396381	-0.450753	0.151627	-0.259463	NA	FALSE	FALSE	FALSE	FALSE	NA	0	0	0	0	NA	0.203942	-0.0592024	0.113844	0.241995	NA	FALSE	FALSE	FALSE	FALSE	NA	0.103611	0.273234	0.137595	0.225479	NA	0.455415	0.0196184	0.147193	0.217192	NA	2843.2	2843.2	2843.2	2843.2	NA	2034	2034	2034	2034	NA	2374.6	800	803	511.833	NA	1985	576.6	608.833	337	NA
chr16:14381078:C:T	FALSE	FALSE	0.39148	0.056377	-0.0957339	0.199815	NA	0.0948996	0.243588	0.108624	0.146437	NA	1.05558	-1.28856	0.270495	-1.26109	NA	0.514863	2.89729	0.911481	2.78173	NA	1.05558	-1.28856	0.270495	-1.26109	NA	FALSE	FALSE	FALSE	FALSE	NA	0	0	0	0	NA	0.507609	-5.16829	-0.190287	-2.29919	NA	FALSE	FALSE	FALSE	FALSE	NA	0.476882	1.50893	0.790709	1.17008	NA	0.14021	1.77147	0.0294719	0.63362	NA	3342.4	3342.4	3342.4	3342.4	NA	45.6	45.6	45.6	45.6	NA	3269.2	1263.6	846	767.333	NA	71.6	7.4	14.6667	5	NA
chr16:14387472:A:ATT	FALSE	FALSE	0.0827996	-0.897443	0.359262	-0.288548	NA	0.169141	0.58299	0.1471	0.332031	NA	-0.247549	-0.407404	0.274425	0.0496257	NA	0.111652	0.313206	0.152071	0.222933	NA	-0.247549	-0.897443	0.359262	-0.288548	NA	FALSE	FALSE	FALSE	FALSE	NA	0	0	0	0	NA	-0.311232	0.665402	-0.211304	0.194593	NA	FALSE	FALSE	FALSE	FALSE	NA	0.158791	0.437139	0.164577	0.217863	NA	0.450638	0.298372	0.296764	0.163661	NA	883.6	883.6	883.6	883.6	NA	1613.2	1613.2	1613.2	1613.2	NA	692.8	185	306.667	145.667	NA	1009.4	464.2	526.167	336.667	NA
chr16:14388305:G:A	FALSE	FALSE	0.564538	0.265375	0.308067	-0.169185	NA	0.158934	0.141231	0.156036	0.202103	NA	0.619898	0.306664	0.425801	-0.219915	NA	0.160163	0.192479	0.144709	0.278594	NA	0.619898	0.306664	0.425801	-0.219915	NA	FALSE	FALSE	FALSE	FALSE	NA	0	0	0	0	NA	0.0511391	0.189072	0.120092	-0.12261	NA	FALSE	FALSE	FALSE	FALSE	NA	0.186549	0.177153	0.184295	0.213875	NA	0.0155974	0.129831	0.0740572	0.057069	NA	553	553	553	553	NA	653.2	653.2	653.2	653.2	NA	1308.6	983.75	492.2	476.4	NA	1637.8	1196	629.8	541.4	NA
chr16:14388626:C:T	FALSE	FALSE	-0.0592763	0.453385	-0.412886	0.359797	NA	0.235095	0.890194	0.282375	0.745218	NA	-0.289785	-0.836149	-0.636017	0.29603	NA	0.278265	1.13461	0.344419	0.442572	NA	-0.289785	-0.836149	-0.636017	0.359797	NA	FALSE	FALSE	FALSE	FALSE	NA	0	0	0	0	NA	-0.284766	-1.45039	-0.361298	-0.38368	NA	FALSE	FALSE	FALSE	FALSE	NA	0.31192	1.28738	0.346121	0.450184	NA	0.108274	0.175408	0.210352	0.152414	NA	328	328	328	328	NA	449.6	449.6	449.6	449.6	NA	233.6	171.6	66.1667	83	NA	278.8	102.8	78.6667	107.167	NA
chr16:14388750:T:C	FALSE	FALSE	0.102254	-0.236241	0.25318	0.268366	NA	0.101006	0.266158	0.147825	0.233069	NA	0.0137182	-0.116802	-0.0237607	-0.740455	NA	0.109257	0.39004	0.158715	0.276794	NA	0.102254	-0.236241	0.25318	-0.740455	NA	FALSE	FALSE	FALSE	FALSE	NA	0	0	0	0	NA	-0.0912618	-0.0858665	-0.476104	-1.09325	NA	FALSE	FALSE	FALSE	FALSE	NA	0.117147	0.317486	0.127388	0.2994	NA	0.084393	0.026053	2.51252	2.36723	NA	1827.4	1827.4	1827.4	1827.4	NA	1789.2	1789.2	1789.2	1789.2	NA	1456.4	594.8	589.333	445.5	NA	1347.8	649.4	474.833	214.667	NA
chr16:14391923:C:A	FALSE	FALSE	-0.393489	0.197857	-0.172948	0.487167	NA	0.254758	0.281918	0.26378	0.218112	NA	-0.050151	0.315739	0.182961	0.736291	NA	0.216797	0.206566	0.250654	0.241692	NA	-0.393489	0.315739	0.182961	0.736291	NA	FALSE	FALSE	FALSE	FALSE	NA	0	0	0	0	NA	0.336135	0.0800822	0.321794	0.201697	NA	FALSE	FALSE	FALSE	FALSE	NA	0.28338	0.334206	0.276696	0.269016	NA	0.125138	0.0191884	0.18175	0.0850591	NA	211	211	211	211	NA	253.4	253.4	253.4	253.4	NA	262.2	347.5	135.6	281.8	NA	393.2	470	210.8	386.2	NA
chr16:14392641:C:T	FALSE	FALSE	0.00804192	0.232368	-0.195523	0.404117	NA	0.109442	0.249433	0.155943	0.181058	NA	0.0607235	0.0733103	-0.238866	0.138112	NA	0.0904252	0.15636	0.11043	0.157874	NA	0.0607235	0.232368	-0.238866	0.404117	NA	FALSE	FALSE	FALSE	FALSE	NA	0	0	0	0	NA	0.0561357	-0.0985677	0.0256634	-0.270304	NA	FALSE	FALSE	FALSE	FALSE	NA	0.0875505	0.212892	0.105766	0.182538	NA	0.0636095	0.0499805	0.0296833	0.37113	NA	2574.8	2574.8	2574.8	2574.8	NA	4009	4009	4009	4009	NA	1917.6	1121.2	601	667	NA	3093.4	1585.6	915	871.667	NA
chr16:1439295:T:C	FALSE	FALSE	NA	-0.339311	-0.081021	-0.783462	-0.24798	NA	0.140968	0.2519	0.291565	0.131372	NA	-0.227045	0.0384398	-0.800589	-0.0191733	NA	0.181182	0.254698	0.393549	0.213596	NA	-0.339311	-0.081021	-0.800589	-0.24798	NA	FALSE	FALSE	FALSE	FALSE	NA	0	0	0	0	NA	0.113698	0.0438511	0.00359857	0.191128	NA	FALSE	FALSE	FALSE	FALSE	NA	0.167087	0.28823	0.263113	0.191321	NA	0.102586	0.0157559	0.00120623	0.14731	NA	783.8	786.6	783.8	783.8	NA	426.6	466.6	426.6	426.6	NA	387.2	360.5	211.6	510.6	NA	231.2	227.167	122.4	330.8
chr16:14394844:C:T	TRUE	TRUE	0.58469	1.4492	1.36445	1.38703	NA	0.0915742	0.114225	0.0763758	0.17796	NA	0.649289	1.22724	1.15841	0.840325	NA	0.0973189	0.140803	0.0919717	0.193613	NA	0.649289	1.4492	1.36445	1.38703	NA	FALSE	TRUE	TRUE	TRUE	NA	6.1234	31.684	66.1814	9.71391	NA	0.0597117	-0.230779	-0.172466	-0.580021	NA	FALSE	FALSE	FALSE	TRUE	NA	0.0767003	0.103728	0.0826167	0.101454	NA	0.0843392	0.652762	0.725724	6.35102	NA	3084.2	3084.2	3084.2	3084.2	NA	2450.6	2450.6	2450.6	2450.6	NA	3439	3165.8	2141.33	1663.33	NA	2864.2	2162.6	1481.83	890.167	NA
chr16:14394878:T:C	TRUE	TRUE	1.54893	1.91289	2.59888	2.22364	NA	0.145431	0.103867	0.0936889	0.141151	NA	1.65229	2.52054	3.53386	2.35958	NA	0.143285	0.121854	0.0910684	0.147472	NA	1.65229	2.52054	3.53386	2.35958	NA	TRUE	TRUE	TRUE	TRUE	NA	25.5589	89.8452	302.557	52.4154	NA	0.112914	0.602628	0.94377	0.141844	NA	FALSE	TRUE	TRUE	FALSE	NA	0.119505	0.112804	0.108711	0.124332	NA	0.0828843	5.08813	15.3469	0.15252	NA	894.6	894.6	894.6	894.6	NA	844.4	844.4	844.4	844.4	NA	4183.6	4909.75	3875.8	3918.2	NA	4276.6	6938.5	7013	4146.2	NA
chr16:14395073:TG:T	FALSE	FALSE	-0.0195573	-0.0235971	-0.541609	0.19419	NA	0.112904	0.126468	0.113512	0.170781	NA	0.105917	0.0150309	-0.25766	0.282773	NA	0.118674	0.135724	0.137441	0.121366	NA	0.105917	-0.0235971	-0.541609	0.282773	NA	FALSE	FALSE	FALSE	FALSE	NA	0	0	1.25804	0	NA	0.125339	0.0635556	0.271242	0.116898	NA	FALSE	FALSE	FALSE	FALSE	NA	0.12674	0.117788	0.13294	0.161565	NA	0.089407	0.048227	0.536092	0.0810996	NA	1377.8	1377.8	1377.8	1377.8	NA	1329	1329	1329	1329	NA	2195	1975.25	679.4	1494.8	NA	2323.2	1970.12	799.6	1518.8	NA
chr16:14395077:G:C	FALSE	FALSE	0.0218672	-0.227021	-0.63702	0.234244	NA	0.122679	0.15538	0.157124	0.159706	NA	0.33405	0.0801309	-0.228724	0.423876	NA	0.12092	0.125987	0.105495	0.113431	NA	0.33405	-0.227021	-0.63702	0.423876	NA	FALSE	FALSE	FALSE	FALSE	NA	0	0	0	0	NA	0.307765	0.24698	0.425379	0.207675	NA	FALSE	FALSE	FALSE	FALSE	NA	0.143098	0.161328	0.163795	0.146837	NA	0.435658	0.246772	0.925964	0.218598	NA	1252.6	1252.6	1252.6	1252.6	NA	1180.6	1180.6	1180.6	1180.6	NA	2050.8	1569.62	580.8	1337.6	NA	2400.2	1815.12	722.2	1482.4	NA
chr16:14395158:T:C	FALSE	FALSE	0.431376	0.363549	-0.12059	0.686866	NA	0.135431	0.141186	0.149658	0.124067	NA	0.330233	0.447154	-0.103225	0.555412	NA	0.128386	0.133801	0.139809	0.115268	NA	0.431376	0.447154	-0.12059	0.686866	NA	FALSE	FALSE	FALSE	FALSE	NA	0	0	0	3.03044	NA	-0.101877	0.045632	0.0137298	-0.133394	NA	FALSE	FALSE	FALSE	FALSE	NA	0.149148	0.15267	0.147777	0.130182	NA	0.050671	0.0243386	0.00729949	0.128986	NA	839.4	839.4	839.4	839.4	NA	1009.4	1009.4	1009.4	1009.4	NA	1822.2	1623.38	564.8	1268	NA	2035.4	1984.5	682.6	1378.6	NA
chr16:14395432:T:C	TRUE	FALSE	0.605838	1.78218	1.47333	-0.461315	NA	0.332102	0.508191	0.252847	1.17307	NA	0.627187	1.52173	1.45575	0.577983	NA	0.169621	0.323653	0.1484	0.305313	NA	0.627187	1.78218	1.47333	0.577983	NA	FALSE	FALSE	TRUE	FALSE	NA	0	1.11455	17.5158	0	NA	0.102503	-0.189221	0.00620312	0.863756	NA	FALSE	FALSE	FALSE	FALSE	NA	0.301246	0.55872	0.315063	0.483823	NA	0.0281558	0.0347122	0.00191927	0.52747	NA	167.2	167.2	167.2	167.2	NA	461.6	461.6	461.6	461.6	NA	187.6	219.2	124.667	24.8333	NA	530.2	502	341.333	139.333	NA
chr16:14400309:G:A	FALSE	FALSE	NA	0.00199129	0.118916	-0.257214	-0.159208	NA	0.107912	0.184172	0.173027	0.112602	NA	0.257072	-0.331239	-0.273413	-0.0642636	NA	0.141792	0.223339	0.29273	0.165839	NA	0.257072	-0.331239	-0.273413	-0.159208	NA	FALSE	FALSE	FALSE	FALSE	NA	0	0	0	0	NA	0.245469	-0.24173	-0.0808165	0.0790816	NA	FALSE	FALSE	FALSE	FALSE	NA	0.128116	0.219128	0.206393	0.129336	NA	0.571751	0.205357	0.0501096	0.0716037	NA	1449.4	1380.8	1449.4	1449.4	NA	820.2	755.2	820.2	820.2	NA	887.2	706.333	563.4	1027	NA	592.2	295.833	311.4	627.8
chr16:14431452:A:G	FALSE	FALSE	0.191694	0.301736	-0.11465	-0.387617	NA	0.125632	0.209762	0.118619	0.439469	NA	-0.0413349	0.367276	-0.0238009	-0.273181	NA	0.193125	0.210547	0.117543	0.591009	NA	0.191694	0.367276	-0.11465	-0.387617	NA	FALSE	FALSE	FALSE	FALSE	NA	0	0	0	0	NA	-0.271251	0.0695503	0.0943834	-0.0442548	NA	FALSE	FALSE	FALSE	FALSE	NA	0.176736	0.229974	0.148201	0.691654	NA	0.270595	0.0286602	0.101871	0.00528011	NA	581	581	581	581	NA	491.4	491.4	491.4	491.4	NA	856	498.4	305.8	401.6	NA	621.2	420.8	278.6	456	NA
chr16:14442608:C:A	TRUE	FALSE	1.0388	0.637698	0.048782	1.41163	NA	0.144206	0.209235	0.192202	0.168346	NA	0.857647	0.730693	-0.344441	1.28896	NA	0.165974	0.197407	0.206489	0.147481	NA	1.0388	0.730693	-0.344441	1.41163	NA	TRUE	FALSE	FALSE	TRUE	NA	7.75222	0	0	13.1523	NA	-0.201073	-0.0687108	-0.396723	-0.116727	NA	FALSE	FALSE	FALSE	FALSE	NA	0.193575	0.182382	0.226895	0.158696	NA	0.0979846	0.031444	0.384239	0.0830047	NA	487.8	487.8	487.8	487.8	NA	458.6	458.6	458.6	458.6	NA	1637.2	1139.5	368.2	1193.8	NA	1337.8	1129.5	264	1049	NA
chr16:14442789:C:T	FALSE	FALSE	-0.0500819	0.848946	0.427612	0.12451	NA	0.148465	0.122598	0.126148	0.209293	NA	-0.211183	0.879777	0.565044	-0.0284523	NA	0.210423	0.188951	0.209691	0.168953	NA	-0.211183	0.879777	0.565044	0.12451	NA	FALSE	FALSE	FALSE	FALSE	NA	0	6.87986	0	0	NA	-0.185275	-0.0704461	0.0840684	-0.105719	NA	FALSE	FALSE	FALSE	FALSE	NA	0.243757	0.201102	0.245442	0.238747	NA	0.05853	0.0285292	0.031858	0.0432547	NA	545.2	545.2	545.2	545.2	NA	422	422	422	422	NA	848.4	1434.88	525	530	NA	583.8	1114.12	438.4	387.4	NA
chr16:1446813:T:C	FALSE	FALSE	NA	-0.37614	-0.15569	-0.593162	-0.468466	NA	0.144448	0.171211	0.19912	0.114037	NA	-0.521956	-0.284202	-0.373671	-0.506514	NA	0.107524	0.165553	0.163474	0.0927889	NA	-0.521956	-0.284202	-0.593162	-0.506514	NA	FALSE	FALSE	FALSE	FALSE	NA	0.824225	0	0	2.22555	NA	-0.135504	-0.114013	0.208301	-0.0395929	NA	FALSE	FALSE	FALSE	FALSE	NA	0.161736	0.182137	0.158947	0.121154	NA	0.138318	0.089129	0.282488	0.0318182	NA	1224.4	1290.6	1224.4	1224.4	NA	1906.8	2208.8	1906.8	1906.8	NA	592.2	569.333	371.4	678.8	NA	824.2	877.833	671.6	1058.6
chr16:14510495:CTCTT:C	FALSE	FALSE	0.114196	0.241089	0.441782	0.525307	NA	0.0806878	0.0734537	0.0736754	0.0597149	NA	0.0752229	0.102555	0.271762	0.380924	NA	0.0718505	0.075568	0.0942634	0.0624615	NA	0.114196	0.241089	0.441782	0.525307	NA	FALSE	FALSE	FALSE	FALSE	NA	0	0	4.21313	13.37	NA	-0.0338088	-0.13965	-0.17407	-0.145624	NA	FALSE	FALSE	FALSE	FALSE	NA	0.0761754	0.0844693	0.0821261	0.0635004	NA	0.0342522	0.413455	0.739107	0.867437	NA	1369.2	1369.2	1369.2	1369.2	NA	1113.2	1113.2	1113.2	1113.2	NA	1708	990.2	1053	1539.6	NA	1358.6	718	760.8	1126.4	NA
chr16:1453043:G:A	TRUE	FALSE	NA	0.562129	0.417745	1.26856	0.00752117	NA	0.0911778	0.26718	0.138558	0.161733	NA	0.958089	0.389692	1.07573	0.341459	NA	0.144146	0.435183	0.198557	0.239613	NA	0.958089	0.417745	1.26856	0.341459	NA	FALSE	FALSE	TRUE	FALSE	NA	5.43904	0	14.1823	0	NA	0.384	-0.370105	-0.193347	0.320347	NA	FALSE	FALSE	FALSE	FALSE	NA	0.182502	0.45685	0.326474	0.239448	NA	0.664415	0.127789	0.0828405	0.233771	NA	404.4	349.8	274	404.4	NA	136	160	146.8	136	NA	545.8	225.5	462.6	345	NA	241.4	100	224.6	147.2
chr16:1454082:T:C	TRUE	FALSE	NA	1.33663	0.905857	0.712967	0.861625	NA	0.0529154	0.28313	0.077546	0.107913	NA	1.4165	1.17951	0.633382	0.863842	NA	0.0617533	0.149135	0.115607	0.0883034	NA	1.4165	1.17951	0.712967	0.863842	NA	TRUE	TRUE	FALSE	FALSE	NA	134.97	9.19661	14.3382	16.7899	NA	0.0646218	0.214331	-0.0880515	-0.000388583	NA	FALSE	FALSE	FALSE	FALSE	NA	0.116632	0.139695	0.146056	0.166727	NA	0.073754	0.363397	0.0848879	0	NA	1190.2	1553.6	1202.4	1190.2	NA	848.8	1106.2	885	848.8	NA	2763	1422.17	1419.2	1837	NA	2073.4	1228.33	985.8	1306.2
chr16:1454171:T:C	FALSE	FALSE	NA	0.442627	-0.329616	-0.395216	0.0870405	NA	0.133661	0.382136	0.261136	0.167788	NA	0.425835	0.112065	0.108262	-0.210711	NA	0.148622	0.356333	0.245321	0.222337	NA	0.442627	-0.329616	-0.395216	-0.210711	NA	FALSE	FALSE	FALSE	FALSE	NA	0	0	0	0	NA	0.0183149	0.748227	0.584834	-0.270372	NA	FALSE	FALSE	FALSE	FALSE	NA	0.216791	0.410946	0.370324	0.282307	NA	0.0081003	0.501671	0.388372	0.1334	NA	328	313.4	292.2	328	NA	240.4	246.4	190.8	240.4	NA	411.6	118.833	156.8	297.6	NA	299.2	133	148.4	174.4
chr16:1456935:TA:T	FALSE	FALSE	NA	-0.490386	-0.503846	-0.438588	-0.280789	NA	0.113718	0.315834	0.206577	0.172712	NA	-0.436543	-0.631782	-0.442558	-0.506336	NA	0.110397	0.305907	0.201319	0.179787	NA	-0.490386	-0.631782	-0.442558	-0.506336	NA	FALSE	FALSE	FALSE	FALSE	NA	0	0	0	0	NA	0.0471925	-0.217347	0.00452052	-0.233443	NA	FALSE	FALSE	FALSE	FALSE	NA	0.161888	0.296997	0.22709	0.238975	NA	0.0326274	0.110117	0.00187553	0.137837	NA	506.2	391.2	392.6	506.2	NA	467.6	354.2	363.8	467.6	NA	328	136.167	209.8	352.2	NA	316.2	112.333	190.6	280.8
chr16:1458013:C:G	FALSE	FALSE	NA	0.271641	0.045857	0.550369	-0.436673	NA	0.0737958	0.204114	0.0898917	0.106029	NA	0.474281	-0.0703138	0.892513	-0.00015315	NA	0.0667473	0.17832	0.109768	0.111044	NA	0.474281	-0.0703138	0.892513	-0.436673	NA	FALSE	FALSE	FALSE	FALSE	NA	6.83743	0	10.2864	0	NA	0.200826	0.045517	0.322822	0.422126	NA	FALSE	FALSE	FALSE	FALSE	NA	0.105889	0.216429	0.128685	0.128396	NA	0.539157	0.0228697	0.983283	1.60817	NA	1063.8	887.4	877.6	1063.8	NA	1563.6	1454.4	1229.2	1563.6	NA	1169.2	439.5	927.4	668.2	NA	1977.8	664	1644.6	1327.8
chr16:1462535:C:G	FALSE	FALSE	NA	0.426126	0.344188	0.0455814	0.349663	NA	0.0668282	0.183218	0.104474	0.104866	NA	0.165308	0.556291	-0.00138245	0.0628356	NA	0.0730168	0.15328	0.16639	0.12617	NA	0.426126	0.556291	0.0455814	0.349663	NA	FALSE	FALSE	FALSE	FALSE	NA	4.65756	0	0	0	NA	-0.258001	0.377265	-0.0732249	-0.289304	NA	FALSE	FALSE	FALSE	FALSE	NA	0.118763	0.196804	0.173462	0.172713	NA	0.710253	0.554352	0.0532941	0.359947	NA	828.8	866.6	823.6	828.8	NA	740.2	659.4	573.4	740.2	NA	1015.2	525.167	607.6	891.8	NA	757.2	474.833	415.6	659.6
chr16:1463430:A:G	FALSE	FALSE	NA	0.120247	0.0981734	-0.0607334	-0.242048	NA	0.186613	0.25806	0.32863	0.167373	NA	-0.298898	0.385905	-0.352688	0.0183609	NA	0.196591	0.195611	0.30934	0.174594	NA	-0.298898	0.385905	-0.352688	-0.242048	NA	FALSE	FALSE	FALSE	FALSE	NA	0	0	0	0	NA	-0.428818	0.336752	-0.275587	0.239092	NA	FALSE	FALSE	FALSE	FALSE	NA	0.23443	0.229112	0.322977	0.203671	NA	0.523008	0.336507	0.141859	0.192175	NA	448.8	569.4	448.8	448.8	NA	610.8	618	610.8	610.8	NA	308.2	297.5	206.6	300.4	NA	311.6	392.167	244.2	488
chr16:1468750:A:C	FALSE	FALSE	NA	0.442282	-0.175379	0.523531	0.0137177	NA	0.1484	0.257869	0.332475	0.16115	NA	0.434132	-0.27833	0.770632	-0.267834	NA	0.135608	0.272759	0.18988	0.134736	NA	0.442282	-0.27833	0.770632	-0.267834	NA	FALSE	FALSE	FALSE	FALSE	NA	0	0	0	0	NA	-0.00207057	0.0269911	0.374021	-0.263718	NA	FALSE	FALSE	FALSE	FALSE	NA	0.199626	0.268834	0.282113	0.183874	NA	0.000788279	0.00967193	0.288001	0.273111	NA	476.4	457.8	476.4	476.4	NA	726	684.4	726	726	NA	400.8	195.667	361.6	377	NA	619.2	284.667	599	480.8
chr16:1468977:C:T	FALSE	FALSE	NA	0.0456952	-0.275333	0.0639187	0.0580566	NA	0.0689275	0.182576	0.128066	0.100211	NA	0.111619	-0.0969498	-0.1291	-0.0712251	NA	0.054279	0.15718	0.116376	0.096778	NA	0.111619	-0.275333	-0.1291	-0.0712251	NA	FALSE	FALSE	FALSE	FALSE	NA	0	0	0	0	NA	0.0517991	0.101103	-0.18997	-0.1491	NA	FALSE	FALSE	FALSE	FALSE	NA	0.132851	0.20832	0.145635	0.153755	NA	0.0471621	0.0633068	0.275804	0.13625	NA	950.2	868.4	780	950.2	NA	1507.2	1428	1275.6	1507.2	NA	896.6	351.333	574.8	835.8	NA	1484.4	639.167	818.2	1210.6
chr16:146961:T:TAAG	FALSE	FALSE	-0.370702	0.263017	0.271979	0.342075	NA	0.190349	0.148365	0.179078	0.140673	NA	-0.123143	0.113438	0.0921461	0.41066	NA	0.206706	0.21121	0.165682	0.156336	NA	-0.370702	0.263017	0.271979	0.41066	NA	FALSE	FALSE	FALSE	FALSE	NA	0	0	0	0	NA	0.242821	-0.108202	-0.149187	0.0698411	NA	FALSE	FALSE	FALSE	FALSE	NA	0.257376	0.219345	0.183844	0.16654	NA	0.0825517	0.0418331	0.101997	0.0406373	NA	599.4	599.4	599.4	599.4	NA	436	436	436	436	NA	740.4	1070.25	519.6	716.8	NA	661.8	690	334	538.2	NA
chr16:1470901:AG:A	TRUE	FALSE	NA	4.00422	6.28813	NA	3.85216	NA	0.119019	0.153466	NA	0.141581	NA	4.53497	6.15223	NA	4.83613	NA	0.143865	0.141269	NA	0.148947	NA	4.53497	6.28813	NA	4.83613	NA	TRUE	TRUE	NA	TRUE	NA	242.326	301.935	NA	225.448	NA	0.57676	-0.148637	NA	1.03545	NA	FALSE	FALSE	NA	FALSE	NA	0.735443	0.222286	NA	0.738276	NA	0.119204	0.0973236	NA	0.254465	NA	61.2	35.6	NA	61.2	NA	39.2	41.8	NA	39.2	NA	900.8	1363.83	NA	753.2	NA	823.8	1454.33	NA	937
chr16:1471233:A:C	TRUE	TRUE	NA	2.72559	3.99803	3.03402	2.59829	NA	0.10161	0.100532	0.11765	0.0661682	NA	2.77924	4.64691	3.08297	2.64689	NA	0.113225	0.0997443	0.0901049	0.0606869	NA	2.77924	4.64691	3.08297	2.64689	NA	TRUE	TRUE	TRUE	TRUE	NA	152.678	301.935	250.75	302.161	NA	0.0383436	0.671697	0.0512567	0.0419456	NA	FALSE	TRUE	FALSE	FALSE	NA	0.0912505	0.0812323	0.132179	0.0924933	NA	0.0539829	13.8827	0.0494578	0.0480325	NA	869.2	1006.6	869.2	869.2	NA	1158	1251.4	1158	1158	NA	3554.8	7901.17	3242.6	4135.8	NA	4841.8	15347	4606	5708.2
chr16:1471885:A:G	TRUE	TRUE	NA	1.4129	3.40363	1.88962	2.10747	NA	0.0585444	0.213522	0.347584	0.517884	NA	2.00999	4.02329	2.54598	2.43317	NA	0.0757497	0.130067	0.359728	0.493274	NA	2.00999	4.02329	2.54598	2.43317	NA	TRUE	TRUE	TRUE	FALSE	NA	149.329	203.969	6.74918	1.00676	NA	0.586976	0.623474	0.644907	0.342477	NA	TRUE	TRUE	TRUE	FALSE	NA	0.109412	0.108674	0.088967	0.104895	NA	5.39343	6.33088	10.5207	1.58301	NA	1177.4	1212.8	1051	1177.4	NA	1091.2	1110.6	996.2	1091.2	NA	2858.4	6143.17	2889.2	4545	NA	4027.6	8672.17	4297.8	5276.2
chr16:1472101:A:G	FALSE	FALSE	NA	0.322483	0.367291	0.238868	-0.21369	NA	0.0592406	0.155438	0.0975166	0.105843	NA	-0.137072	0.34538	0.0261198	-0.484357	NA	0.0689086	0.235786	0.113788	0.123816	NA	0.322483	0.367291	0.238868	-0.484357	NA	FALSE	FALSE	FALSE	FALSE	NA	2.19807	0	0	0	NA	-0.454161	0.12801	-0.212748	-0.268966	NA	FALSE	FALSE	FALSE	FALSE	NA	0.113818	0.231297	0.143379	0.154141	NA	2.76357	0.0752163	0.345828	0.390475	NA	974.8	935.8	937	974.8	NA	1029.6	813.6	821.6	1029.6	NA	1115.6	585.333	791.6	714.8	NA	859.4	497.833	604.4	635.4
chr16:1472295:C:A	FALSE	FALSE	NA	0.28175	1.18952	0.635844	0.261636	NA	0.333541	0.28911	0.229526	0.239607	NA	0.0224384	1.05613	0.821479	0.310087	NA	0.171248	0.373313	0.258414	0.283767	NA	0.28175	1.18952	0.821479	0.310087	NA	FALSE	FALSE	FALSE	FALSE	NA	0	0	0	0	NA	-0.191131	-0.0496787	0.207506	0.0213108	NA	FALSE	FALSE	FALSE	FALSE	NA	0.348184	0.470538	0.393401	0.335745	NA	0.0729155	0.0102869	0.0704991	0.00442257	NA	196.2	167.6	179.6	196.2	NA	153.4	118.4	111.6	153.4	NA	215.8	185.5	198.6	193.6	NA	141.4	116.5	143.4	156.8
chr16:14726640:A:G	TRUE	FALSE	NA	6.02652	6.81455	7.94533	5.5156	NA	0.117761	0.113497	0.111976	0.0582087	NA	5.99202	6.79034	7.92866	5.46906	NA	0.122783	0.100281	0.117103	0.0542115	NA	6.02652	6.81455	7.94533	5.5156	NA	TRUE	TRUE	TRUE	TRUE	NA	302.239	301.935	301.978	302.161	NA	-0.0388558	-0.0300148	-0.0212145	-0.0469774	NA	FALSE	FALSE	FALSE	FALSE	NA	0.0626559	0.0676333	0.0560887	0.0622419	NA	0.0895944	0.0561924	0.0480671	0.096245	NA	624.8	745.4	624.8	624.8	NA	810	976.6	810	810	NA	25612.6	41170.3	71298.2	22289.4	NA	32346.6	53139.3	90711.8	27969.6
chr16:1472856:A:C	FALSE	FALSE	NA	-0.0192823	0.0569627	-0.151156	0.161702	NA	0.0783242	0.206514	0.131684	0.131338	NA	0.0311235	0.301369	0.120371	0.38071	NA	0.0683527	0.205067	0.105755	0.0962207	NA	0.0311235	0.301369	-0.151156	0.38071	NA	FALSE	FALSE	FALSE	FALSE	NA	0	0	0	0	NA	0.0489356	0.0830207	0.272813	0.227476	NA	FALSE	FALSE	FALSE	FALSE	NA	0.103596	0.265439	0.144884	0.137766	NA	0.0596527	0.0364109	0.544418	0.350134	NA	818.2	720	733.2	818.2	NA	1285.2	1145.6	1078.6	1285.2	NA	736.2	363.5	477.8	776	NA	1198.6	670	838.6	1434.4
chr16:14732178:C:T	FALSE	FALSE	NA	0.401321	0.190148	0.527243	0.3879	NA	0.115382	0.213786	0.269953	0.144071	NA	0.702591	0.431807	0.680451	0.34383	NA	0.0906606	0.136663	0.16188	0.13078	NA	0.702591	0.431807	0.680451	0.3879	NA	FALSE	FALSE	FALSE	FALSE	NA	8.94189	0	0	0	NA	0.294109	0.425198	0.21874	-0.0513805	NA	FALSE	FALSE	FALSE	FALSE	NA	0.130261	0.174819	0.239617	0.144263	NA	0.802976	0.905036	0.156444	0.0351693	NA	691.4	671.6	691.4	691.4	NA	1071.6	1102.4	1071.6	1071.6	NA	567.2	373.5	477.8	702.6	NA	1073	719.667	802.8	1072.2
chr16:1473250:G:A	FALSE	FALSE	NA	0.0657936	0.375404	0.098061	-0.0653797	NA	0.0800111	0.153409	0.136065	0.0996928	NA	0.0427629	0.297341	0.0854328	0.0245149	NA	0.0635133	0.178388	0.127741	0.0905355	NA	0.0657936	0.375404	0.098061	-0.0653797	NA	FALSE	FALSE	FALSE	FALSE	NA	0	0	0	0	NA	-0.011653	-0.224681	-0.0114181	0.0968052	NA	FALSE	FALSE	FALSE	FALSE	NA	0.121833	0.204649	0.137482	0.138927	NA	0.00934047	0.203849	0.00867558	0.0819162	NA	970.4	778.8	773.4	970.4	NA	1138.4	964.8	833	1138.4	NA	927.2	490.333	594.2	789.6	NA	1069	578.167	634.8	979
chr16:14733867:G:A	FALSE	FALSE	NA	-0.233069	-0.254758	-1.13646	-0.215001	NA	0.185077	0.241374	0.52561	0.170691	NA	-0.42878	-0.326736	-0.816115	-0.37181	NA	0.113851	0.176631	0.285627	0.104845	NA	-0.42878	-0.326736	-1.13646	-0.37181	NA	FALSE	FALSE	FALSE	FALSE	NA	0	0	0	0	NA	-0.185634	-0.0522604	0.399431	-0.147683	NA	FALSE	FALSE	FALSE	FALSE	NA	0.179895	0.168717	0.31453	0.157794	NA	0.189673	0.0359171	0.267307	0.133083	NA	463.8	544.6	463.8	463.8	NA	1226.2	1297	1226.2	1226.2	NA	252.6	224.833	116.6	312.6	NA	563.2	514	338.6	741
chr16:14753447:G:A	TRUE	TRUE	NA	1.57522	1.50259	1.42287	0.972986	NA	0.148134	0.187633	0.255821	0.149562	NA	1.43197	1.62041	0.354534	0.66242	NA	0.177052	0.158315	0.430489	0.202352	NA	1.57522	1.62041	1.42287	0.972986	NA	TRUE	TRUE	TRUE	FALSE	NA	20.589	18.472	2.48016	5.01756	NA	-0.17991	-0.0152445	-1.21226	-0.356733	NA	FALSE	FALSE	TRUE	FALSE	NA	0.229885	0.239563	0.391959	0.219461	NA	0.124865	0.00584158	1.57908	0.346103	NA	322.6	360.4	322.6	322.6	NA	296.4	318.6	296.4	296.4	NA	592	514.833	385.4	490.2	NA	503	472.333	191.4	357.6
chr16:14754294:C:T	FALSE	FALSE	NA	0.369174	0.104994	-0.476033	0.512389	NA	0.112312	0.248541	0.395287	0.116564	NA	0.0353368	0.300223	-0.664725	0.292303	NA	0.11182	0.152004	0.253512	0.110447	NA	0.369174	0.300223	-0.664725	0.512389	NA	FALSE	FALSE	FALSE	FALSE	NA	0	0	0	0	NA	-0.33192	0.334569	0.0182036	-0.217018	NA	FALSE	FALSE	FALSE	FALSE	NA	0.153215	0.231727	0.388739	0.1545	NA	0.735631	0.325989	0.0046316	0.263122	NA	757	750.8	757	757	NA	926.6	930	926.6	926.6	NA	604.4	400.5	264.8	844.6	NA	588.4	563	282	892.4
chr16:14758381:C:G	FALSE	FALSE	NA	0.0255233	0.0710538	-0.291522	0.29878	NA	0.090965	0.13495	0.153983	0.0950062	NA	0.188761	0.177044	-0.274728	0.312365	NA	0.0850671	0.130389	0.167029	0.128935	NA	0.188761	0.177044	-0.291522	0.312365	NA	FALSE	FALSE	FALSE	FALSE	NA	0	0	0	0	NA	0.163719	0.10887	0.020421	-0.00698116	NA	FALSE	FALSE	FALSE	FALSE	NA	0.103648	0.145988	0.131918	0.126041	NA	0.393618	0.112942	0.0169187	0.00441693	NA	1988.8	2048.2	1988.8	1988.8	NA	1617	1780.4	1617	1617	NA	1268.4	1057.5	744	1880.6	NA	1153	990.167	640	1528
chr16:14759508:T:A	TRUE	FALSE	NA	2.24251	2.22192	0.858741	1.87392	NA	0.558316	0.121654	0.126453	0.0865915	NA	2.37903	2.22907	0.943303	1.94106	NA	0.517797	0.131936	0.156069	0.100843	NA	2.37903	2.22907	0.943303	1.94106	NA	FALSE	TRUE	FALSE	TRUE	NA	0.269038	68.4086	5.85955	98.0372	NA	0.170385	-0.0512773	0.0871302	0.0669285	NA	FALSE	FALSE	FALSE	FALSE	NA	0.0871101	0.110506	0.137456	0.101217	NA	0.596021	0.0595976	0.0940848	0.0800534	NA	1395.6	1447.8	1395.6	1395.6	NA	774.4	918.2	774.4	774.4	NA	3765.4	3331.33	1191.4	3948.8	NA	2293.2	2088.67	709.8	2326.4
chr16:14759534:A:T	TRUE	FALSE	NA	1.92511	1.9665	0.818602	1.25602	NA	0.607669	0.114634	0.197722	0.116106	NA	1.96177	2.08803	0.181237	1.42918	NA	0.589135	0.160545	0.194428	0.0963059	NA	1.96177	2.08803	0.818602	1.42918	NA	FALSE	TRUE	FALSE	TRUE	NA	0	59.8462	0	43.9991	NA	0.063607	0.157367	-0.603911	0.183814	NA	FALSE	FALSE	FALSE	FALSE	NA	0.127755	0.140993	0.223849	0.105882	NA	0.0670672	0.209695	1.16365	0.394624	NA	949.6	1066	949.6	949.6	NA	888	921.4	888	888	NA	2069.2	2047.67	755.2	1796.4	NA	1959.6	1900.83	451.2	1897.2
chr16:14759724:C:T	FALSE	FALSE	NA	-0.343907	-0.0993844	-0.601409	-0.607976	NA	0.173548	0.250117	0.303424	0.246677	NA	-0.12136	-0.164511	-0.356385	-0.268343	NA	0.199969	0.257528	0.326616	0.260048	NA	-0.343907	-0.164511	-0.601409	-0.607976	NA	FALSE	FALSE	FALSE	FALSE	NA	0	0	0	0	NA	0.203388	-0.0401142	0.217086	0.315235	NA	FALSE	FALSE	FALSE	FALSE	NA	0.187941	0.27562	0.292497	0.221998	NA	0.204574	0.0150293	0.117049	0.268034	NA	563.6	589	563.6	563.6	NA	524.4	597	524.4	524.4	NA	279	264.5	176	300.4	NA	299.2	257.167	192.8	358.6
chr16:14763076:C:T	FALSE	FALSE	NA	-0.432179	0.460194	-0.128588	0.241476	NA	0.177587	0.244841	0.331271	0.140417	NA	-0.537232	-0.0684716	-0.240114	-0.504776	NA	0.171487	0.214909	0.230764	0.191019	NA	-0.537232	0.460194	-0.240114	-0.504776	NA	FALSE	FALSE	FALSE	FALSE	NA	0	0	0	0	NA	-0.112242	-0.518048	-0.030905	-0.774308	NA	FALSE	FALSE	FALSE	FALSE	NA	0.195204	0.302557	0.320744	0.19842	NA	0.0811131	0.445594	0.00976015	2.55677	NA	577.6	491	577.6	577.6	NA	783.8	726.6	783.8	783.8	NA	274.8	335.167	249.6	521.2	NA	339.4	328	305.6	426
chr16:1476465:A:G	FALSE	FALSE	NA	0.66882	0.112193	0.349805	0.29555	NA	0.281795	1.70939	0.34968	0.34857	NA	0.132413	-0.208068	1.30892	0.405938	NA	0.227917	0.764561	0.332617	0.224064	NA	0.66882	-0.208068	1.30892	0.405938	NA	FALSE	FALSE	FALSE	FALSE	NA	0	0	0	0	NA	-0.599387	0.0818318	0.997006	0.0365182	NA	FALSE	FALSE	FALSE	FALSE	NA	0.40077	0.833863	0.501342	0.468369	NA	0.342248	0.00946365	0.605835	0.00556677	NA	69.4	88.4	77.2	69.4	NA	131	110.6	64.4	131	NA	99.4	46.6667	71.4	74.2	NA	130	48.1667	110.6	145.4
chr16:14766204:G:T	FALSE	FALSE	NA	-0.529789	-0.803795	-0.612138	-0.661214	NA	0.16766	0.268681	0.267899	0.215929	NA	-0.575117	-0.754249	-0.741453	-0.744041	NA	0.173421	0.235304	0.356384	0.195885	NA	-0.575117	-0.803795	-0.741453	-0.744041	NA	FALSE	FALSE	FALSE	FALSE	NA	0	0	0	0	NA	-0.0448648	0.0809075	-0.212775	-0.048666	NA	FALSE	FALSE	FALSE	FALSE	NA	0.186342	0.246076	0.35233	0.250657	NA	0.026221	0.038649	0.0878218	0.017668	NA	864.4	858	864.4	864.4	NA	721.8	843.4	721.8	721.8	NA	378.2	240	257.6	417	NA	306.8	246.333	192.4	341.6
chr16:14774848:G:A	FALSE	FALSE	NA	-0.240167	-0.399697	-0.0323144	-0.361445	NA	0.191706	0.304973	0.385747	0.184999	NA	-0.336735	-0.384266	-0.610701	-0.441548	NA	0.148737	0.268704	0.246532	0.146694	NA	-0.336735	-0.399697	-0.610701	-0.441548	NA	FALSE	FALSE	FALSE	FALSE	NA	0	0	0	0	NA	-0.076491	0.16886	-0.366208	-0.0654602	NA	FALSE	FALSE	FALSE	FALSE	NA	0.152604	0.33294	0.29988	0.187491	NA	0.0675648	0.0670545	0.249995	0.0343248	NA	555.6	622	555.6	555.6	NA	795.8	757.2	795.8	795.8	NA	294.8	226.167	283.2	342.6	NA	392.4	286.833	248.2	448.6
chr16:14777773:G:T	TRUE	FALSE	NA	0.714653	0.154701	1.54986	0.817985	NA	0.137104	0.261308	0.201116	0.173705	NA	0.694825	0.135476	1.19511	0.365281	NA	0.0940151	0.189963	0.177615	0.110024	NA	0.714653	0.154701	1.54986	0.817985	NA	FALSE	FALSE	TRUE	FALSE	NA	7.74132	0	8.79394	0.510273	NA	-0.0122228	0.163665	-0.355005	-0.421441	NA	FALSE	FALSE	FALSE	FALSE	NA	0.136937	0.266289	0.197776	0.17809	NA	0.0085369	0.0868929	0.499752	0.766622	NA	456.2	435	456.2	456.2	NA	967.6	788.4	967.6	967.6	NA	456.6	236.167	656.8	632.6	NA	966.8	416.833	1116.8	961.4
chr16:1477836:A:G	FALSE	FALSE	NA	0.283914	0.818874	0.0859251	0.59405	NA	0.11817	0.209129	0.176605	0.175569	NA	0.386018	0.549409	0.159654	0.922562	NA	0.13061	0.278633	0.185151	0.168609	NA	0.386018	0.818874	0.159654	0.922562	NA	FALSE	FALSE	FALSE	FALSE	NA	0	0	0	2.26651	NA	0.0951792	-0.209928	0.0591308	0.330681	NA	FALSE	FALSE	FALSE	FALSE	NA	0.202685	0.276364	0.22942	0.217523	NA	0.0592731	0.116062	0.0297506	0.296799	NA	331.8	351.6	286.6	331.8	NA	283	284	286.2	283	NA	370.6	306.5	219.2	436.4	NA	341.2	208.167	226.8	465.2
chr16:1481797:A:G	FALSE	FALSE	NA	0.160668	0.255506	0.0180967	0.0987415	NA	0.177181	0.475589	0.306199	0.273504	NA	0.312978	0.276926	0.447671	0.425849	NA	0.144661	0.427411	0.232047	0.19324	NA	0.312978	0.276926	0.447671	0.425849	NA	FALSE	FALSE	FALSE	FALSE	NA	0	0	0	0	NA	0.132018	-0.137824	0.432944	0.342763	NA	FALSE	FALSE	FALSE	FALSE	NA	0.348316	0.410282	0.384664	0.388117	NA	0.0452094	0.0396392	0.215327	0.117457	NA	152	143.6	120.2	152	NA	185	182.6	170.8	185	NA	154.2	84.1667	84.6	140.2	NA	210.6	105.5	173	211.4
chr16:1481865:C:G	TRUE	FALSE	NA	1.02224	0.689946	0.985715	0.766854	NA	0.113336	0.431556	0.188868	0.210645	NA	0.754094	-0.193271	0.921187	0.198886	NA	0.124776	0.361638	0.189061	0.186394	NA	1.02224	0.689946	0.985715	0.766854	NA	TRUE	FALSE	FALSE	FALSE	NA	13.6395	0	1.66095	0	NA	-0.27478	-0.578272	-0.0851849	-0.540494	NA	FALSE	FALSE	FALSE	FALSE	NA	0.209611	0.370883	0.328631	0.257395	NA	0.271538	0.374262	0.0298917	0.572934	NA	170.2	141.2	143	170.2	NA	242.4	297.2	215.2	242.4	NA	315.2	109.333	199.6	244.6	NA	373	124.833	293.2	238
chr16:1483053:A:C	TRUE	TRUE	NA	-0.101891	0.159385	0.174501	-0.386514	NA	0.240464	0.510413	0.36317	0.396833	NA	-1.4118	-1.36746	-0.0716882	-0.890862	NA	0.262228	1.24021	0.395963	0.421844	NA	-1.4118	-1.36746	0.174501	-0.890862	NA	TRUE	FALSE	FALSE	FALSE	NA	2.05304	0	0	0	NA	-1.28476	-1.04073	-0.0323198	-0.582072	NA	TRUE	FALSE	FALSE	FALSE	NA	0.411501	0.701523	0.589192	0.59088	NA	1.57037	0.342004	0.0055367	0.140061	NA	120	125.2	92.4	120	NA	144.6	79.6	76.8	144.6	NA	101.4	66.1667	75.6	79.6	NA	49.6	15.8333	52.8	65
chr16:1483404:C:T	TRUE	FALSE	NA	1.48669	0.776319	1.93395	0.729506	NA	0.175679	0.292212	0.311716	0.247582	NA	0.796675	0.586059	0.760241	0.103771	NA	0.223777	0.392838	0.374236	0.28181	NA	1.48669	0.776319	1.93395	0.729506	NA	TRUE	FALSE	TRUE	FALSE	NA	11.4885	0	4.1661	0	NA	-0.688457	0.0611392	-1.08721	-0.598639	NA	FALSE	FALSE	FALSE	FALSE	NA	0.281808	0.3922	0.437868	0.271539	NA	0.949366	0.0162741	0.968363	0.654589	NA	193.4	225.6	193.4	193.4	NA	165.6	125.8	165.6	165.6	NA	337.6	185.5	358	252	NA	173.8	94.1667	141.2	141.6
chr16:1483825:T:C	TRUE	FALSE	NA	1.93733	1.6655	2.27944	1.45222	NA	0.11864	0.28561	0.171007	0.159659	NA	1.94221	0.796065	1.95935	1.3364	NA	0.119722	0.345572	0.148308	0.234845	NA	1.94221	1.6655	2.27944	1.45222	NA	TRUE	TRUE	TRUE	TRUE	NA	54.1313	2.87064	34.7229	13.9431	NA	-0.00560992	-0.887462	-0.298349	-0.190618	NA	FALSE	FALSE	FALSE	FALSE	NA	0.250694	0.463977	0.276416	0.348373	NA	0.00205257	0.551974	0.201043	0.0584739	NA	141.8	139.2	105.2	141.8	NA	122.2	153.8	121.8	122.2	NA	496.6	218.833	368	331.4	NA	429.2	131.333	340.8	261.6
chr16:1484392:G:C	FALSE	FALSE	NA	0.125109	-0.47182	-0.352383	0.335682	NA	0.130207	0.264476	0.270271	0.169032	NA	-0.0367302	-0.234631	-0.792092	-0.277438	NA	0.175557	0.210427	0.334431	0.234194	NA	0.125109	-0.47182	-0.792092	0.335682	NA	FALSE	FALSE	FALSE	FALSE	NA	0	0	0	0	NA	-0.160781	0.285005	-0.348701	-0.595311	NA	FALSE	FALSE	FALSE	FALSE	NA	0.264726	0.246407	0.398073	0.289968	NA	0.0835	0.222792	0.144645	0.546153	NA	266	639	290.6	266	NA	179	663.8	179	179	NA	264	227	163.6	281.2	NA	158.6	276	76.8	123.2
chr16:14863228:A:C	TRUE	TRUE	NA	1.72354	1.70285	1.73183	1.98365	NA	0.0762028	0.109992	0.107624	0.0661906	NA	1.58429	1.23279	1.37313	1.59954	NA	0.0771292	0.120591	0.123241	0.076598	NA	1.72354	1.70285	1.73183	1.98365	NA	TRUE	TRUE	TRUE	TRUE	NA	107.444	47.9454	52.44	191.507	NA	-0.143965	-0.508469	-0.366065	-0.389765	NA	FALSE	TRUE	TRUE	TRUE	NA	0.106056	0.127302	0.12748	0.0985266	NA	0.299659	2.80443	1.33455	2.64251	NA	1844.6	1924.8	1844.6	1844.6	NA	1377	1480	1377	1377	NA	3810.8	3120.83	2862.2	5655.6	NA	2551.6	1701.67	1649.6	3250.8
chr16:1486352:T:C	TRUE	FALSE	NA	0.852153	0.120152	0.948457	1.03585	NA	0.0510949	0.125706	0.0782782	0.178751	NA	0.824578	0.455301	1.11031	1.09092	NA	0.0715438	0.182847	0.118933	0.0940737	NA	0.852153	0.455301	1.11031	1.09092	NA	FALSE	FALSE	TRUE	TRUE	NA	56.6373	0	27.9794	25.2827	NA	-0.0250843	0.275	0.157306	0.0758579	NA	FALSE	FALSE	FALSE	FALSE	NA	0.117666	0.182895	0.136615	0.126848	NA	0.023153	0.350708	0.223841	0.0664105	NA	1639.6	1854.4	1390.8	1639.6	NA	700.4	722.6	536.8	700.4	NA	2696.2	983.833	1939	2821.6	NA	1133	473.667	843	1266.6
chr16:1486875:C:T	TRUE	FALSE	NA	1.1259	0.414028	1.47999	0.899961	NA	0.0943675	0.124454	0.121177	0.151182	NA	0.801957	0.523308	1.17935	0.70581	NA	0.113364	0.122495	0.164075	0.157306	NA	1.1259	0.523308	1.47999	0.899961	NA	TRUE	FALSE	TRUE	FALSE	NA	27.0042	0	28.4951	3.49496	NA	-0.32402	0.139548	-0.306517	-0.184274	NA	FALSE	FALSE	FALSE	FALSE	NA	0.178975	0.144492	0.235196	0.218934	NA	0.489755	0.166524	0.275342	0.109206	NA	324	1363	315	324	NA	257.2	891.4	235	257.2	NA	644.6	886.667	637	517.4	NA	410.4	628.833	379.2	353.2
chr16:14868785:T:C	FALSE	FALSE	NA	-0.0530759	0.0293949	-0.278725	-0.955384	NA	0.138502	0.302048	0.215739	0.233606	NA	-0.197462	0.152217	-0.0308923	-0.554995	NA	0.16703	0.433384	0.297495	0.32976	NA	-0.197462	0.152217	-0.278725	-0.955384	NA	FALSE	FALSE	FALSE	FALSE	NA	0	0	0	0	NA	-0.123998	0.318498	0.207247	0.351296	NA	FALSE	FALSE	FALSE	FALSE	NA	0.209521	0.348354	0.3687	0.355757	NA	0.0808601	0.15318	0.0770539	0.14051	NA	386	357.6	339.8	386	NA	180.8	162.2	155.4	180.8	NA	342	178.5	204	172.8	NA	144.8	88.5	105.4	104.6
chr16:1486926:C:G	TRUE	FALSE	NA	0.965834	0.396446	1.98501	0.988399	NA	0.119647	0.223175	0.12658	0.162426	NA	0.617522	0.173142	1.86797	0.86163	NA	0.0923262	0.186978	0.0981594	0.123283	NA	0.965834	0.396446	1.98501	0.988399	NA	FALSE	FALSE	TRUE	FALSE	NA	10.0772	0	74.9318	6.47372	NA	-0.342575	-0.193836	-0.0899735	-0.116769	NA	FALSE	FALSE	FALSE	FALSE	NA	0.201879	0.23979	0.20897	0.210401	NA	0.432311	0.127386	0.054601	0.0596471	NA	271.4	685	275	271.4	NA	475.8	633.6	377.8	475.8	NA	480.8	440.667	776.2	448.8	NA	664	352.833	994.6	722.4
chr16:1487131:G:A	TRUE	FALSE	NA	2.45471	3.22855	3.27185	1.48846	NA	0.100795	0.218979	0.157886	0.188721	NA	2.59792	2.92753	3.05327	1.81368	NA	0.136248	0.24408	0.163804	0.264129	NA	2.59792	3.22855	3.27185	1.81368	NA	TRUE	TRUE	TRUE	TRUE	NA	125.19	43.082	89.5819	9.4255	NA	0.0549316	-0.32123	-0.111686	0.184914	NA	FALSE	FALSE	FALSE	FALSE	NA	0.259226	0.381285	0.376516	0.399131	NA	0.0230208	0.135473	0.0345791	0.0467896	NA	141.8	92.6	90.2	141.8	NA	63.4	61	54.8	63.4	NA	708.4	427.333	630	337	NA	351.2	225.833	330.2	191.4
chr16:1487975:A:G	FALSE	FALSE	NA	-0.156486	0.170937	-0.206634	-0.872684	NA	0.364539	0.393827	0.952154	1.03313	NA	0.119799	-0.124277	0.388224	0.0466309	NA	0.196672	0.416087	0.465853	0.302343	NA	-0.156486	0.170937	0.388224	-0.872684	NA	FALSE	FALSE	FALSE	FALSE	NA	0	0	0	0	NA	0.344187	-0.0497333	0.857017	2.07485	NA	FALSE	FALSE	FALSE	FALSE	NA	0.47009	0.427005	0.995936	0.789727	NA	0.107506	0.0115983	0.141099	0.947646	NA	39.4	177.2	30.6	39.4	NA	97.2	204.8	79.2	97.2	NA	32.4	98	17.6	17.6	NA	96	92.3333	79.6	84.8
chr16:1488015:A:G	TRUE	FALSE	NA	NA	1.03644	NA	NA	NA	NA	0.243411	NA	NA	NA	NA	1.36712	NA	NA	NA	NA	0.155079	NA	NA	NA	NA	1.36712	NA	NA	NA	NA	TRUE	NA	NA	NA	NA	12.5351	NA	NA	NA	NA	0.423573	NA	NA	NA	NA	FALSE	NA	NA	NA	NA	0.258711	NA	NA	NA	NA	0.409207	NA	NA	NA	NA	269.2	NA	NA	NA	NA	363.6	NA	NA	NA	NA	266.333	NA	NA	NA	NA	451.333	NA	NA
chr16:1488039:C:T	FALSE	FALSE	NA	0.646429	0.226068	0.394673	0.33419	NA	0.0939461	0.173531	0.258446	0.159505	NA	0.466777	-0.0161422	0.411609	0.419496	NA	0.106715	0.217228	0.234331	0.182407	NA	0.646429	0.226068	0.411609	0.419496	NA	FALSE	FALSE	FALSE	FALSE	NA	6.14134	0	0	0	NA	-0.175579	-0.384855	0.0799253	0.0797235	NA	FALSE	FALSE	FALSE	FALSE	NA	0.20343	0.22171	0.314483	0.26667	NA	0.137844	0.45726	0.0292412	0.0276493	NA	303.8	620.6	278	303.8	NA	258.4	703.2	159.8	258.4	NA	432.6	356.667	254.8	323.6	NA	326.6	346.667	153.2	298.2
chr16:1488224:T:C	FALSE	FALSE	NA	NA	0.487105	NA	NA	NA	NA	0.344822	NA	NA	NA	NA	0.572624	NA	NA	NA	NA	0.283607	NA	NA	NA	NA	0.572624	NA	NA	NA	NA	FALSE	NA	NA	NA	NA	0	NA	NA	NA	NA	-0.0237046	NA	NA	NA	NA	FALSE	NA	NA	NA	NA	0.356094	NA	NA	NA	NA	0.00615538	NA	NA	NA	NA	222.4	NA	NA	NA	NA	201.2	NA	NA	NA	NA	149.833	NA	NA	NA	NA	144.5	NA	NA
chr16:1488378:A:C	FALSE	FALSE	NA	0.262398	0.17648	0.212297	0.140931	NA	0.088836	0.17659	0.141964	0.157499	NA	0.393816	0.275962	0.802374	0.477482	NA	0.100578	0.16804	0.192957	0.169765	NA	0.393816	0.275962	0.802374	0.477482	NA	FALSE	FALSE	FALSE	FALSE	NA	0	0	0	0	NA	0.118344	0.0931619	0.56206	0.320646	NA	FALSE	FALSE	FALSE	FALSE	NA	0.191057	0.204393	0.240387	0.229407	NA	0.0856329	0.0583056	0.845482	0.252854	NA	539	661	478.6	539	NA	348.8	859	275	348.8	NA	588.8	361.667	398.2	512.8	NA	417.2	506.167	331.8	413
chr16:1488435:T:C	TRUE	FALSE	NA	1.09182	0.193684	-0.0923614	0.499344	NA	0.18436	0.311679	0.436488	0.303489	NA	0.965738	0.305257	0.0468513	0.527445	NA	0.124859	0.200236	0.233011	0.241278	NA	1.09182	0.305257	-0.0923614	0.527445	NA	TRUE	FALSE	FALSE	FALSE	NA	8.90006	0	0	0	NA	-0.129422	0.0664016	0.331945	-0.00821777	NA	FALSE	FALSE	FALSE	FALSE	NA	0.302542	0.315168	0.463833	0.402183	NA	0.0528914	0.0229391	0.107618	0.00113063	NA	74	301.8	82	74	NA	147.6	522.2	195	147.6	NA	144.8	174	56.6	89.2	NA	262	314	144.4	185.2
chr16:14886019:A:G	TRUE	TRUE	NA	0.646101	0.939569	0.921995	0.433269	NA	0.116951	0.118245	0.159049	0.113885	NA	1.09423	1.19718	1.36907	0.457109	NA	0.106548	0.126489	0.133948	0.117457	NA	1.09423	1.19718	1.36907	0.457109	NA	TRUE	TRUE	TRUE	FALSE	NA	18.9224	15.1418	18.7026	0	NA	0.449639	0.297325	0.451611	0.0210697	NA	TRUE	FALSE	FALSE	FALSE	NA	0.157879	0.156853	0.185255	0.140584	NA	1.32625	0.542076	0.929361	0.0130654	NA	825.8	909.8	825.8	825.8	NA	807.4	824.2	807.4	807.4	NA	813	860	749.2	862.8	NA	1053	937.5	975.6	843.6
chr16:1488646:A:G	FALSE	FALSE	NA	0.198358	-1.72271	NA	0.625447	NA	0.287085	2.60387	NA	0.486582	NA	-0.464624	-0.942117	NA	0.294446	NA	0.179185	0.886986	NA	0.200381	NA	-0.464624	-1.72271	NA	0.625447	NA	FALSE	FALSE	NA	FALSE	NA	0	0	NA	0	NA	-0.693037	-0.287974	NA	-0.133405	NA	FALSE	FALSE	NA	FALSE	NA	0.55222	0.946133	NA	0.626426	NA	0.251772	0.0351417	NA	0.0187022	NA	43	34.8	NA	43	NA	178.2	157	NA	178.2	NA	45	5.33333	NA	55.6	NA	116.6	37.8333	NA	182.2
chr16:14890682:A:G	TRUE	FALSE	NA	1.11206	0.147467	0.063943	0.757069	NA	0.1212	0.253044	0.341693	0.10689	NA	1.34192	0.46673	0.83427	0.947806	NA	0.125929	0.153254	0.265156	0.114861	NA	1.34192	0.46673	0.83427	0.947806	NA	TRUE	FALSE	FALSE	FALSE	NA	20.6935	0	0	10.7131	NA	0.224486	0.157223	0.805609	0.183471	NA	FALSE	FALSE	FALSE	FALSE	NA	0.189655	0.194041	0.310872	0.136481	NA	0.236935	0.127843	1.06393	0.243377	NA	611.4	658	611.4	611.4	NA	673.6	745.6	673.6	673.6	NA	819.8	358.667	328.6	809.2	NA	1069	503.167	545.6	1017.2
chr16:1489549:G:A	TRUE	TRUE	NA	2.02519	1.8273	1.68006	1.66479	NA	0.0906103	0.169715	0.154267	0.108362	NA	1.57536	0.882996	1.18777	1.3536	NA	0.144372	0.194314	0.309834	0.135213	NA	2.02519	1.8273	1.68006	1.66479	NA	TRUE	TRUE	TRUE	TRUE	NA	104.83	20.9172	21.7998	47.4457	NA	-0.440617	-0.935543	-0.56846	-0.285184	NA	TRUE	TRUE	FALSE	FALSE	NA	0.174518	0.237696	0.347942	0.187929	NA	1.01884	2.71144	0.41713	0.303461	NA	496	559	496	496	NA	299.2	363.6	299.2	299.2	NA	1253.6	958.5	729.4	1224.8	NA	542.2	325.167	355.2	584.8
chr16:14914352:G:A	TRUE	FALSE	NA	0.632079	0.952735	0.795625	0.759888	NA	0.0626605	0.105344	0.0739104	0.0801564	NA	0.623633	1.04912	0.611277	0.925617	NA	0.0599775	0.0907015	0.0722364	0.107078	NA	0.632079	1.04912	0.795625	0.925617	NA	FALSE	TRUE	FALSE	FALSE	NA	19.5114	24.8274	21.2125	15.5108	NA	-0.00304869	0.0631322	-0.187985	0.156806	NA	FALSE	FALSE	FALSE	FALSE	NA	0.096721	0.112469	0.0827386	0.114188	NA	0.00290913	0.0766775	0.796567	0.244638	NA	1805.6	1943.6	1522.4	1805.6	NA	1873.4	2005.4	1668.4	1873.4	NA	2548.6	1834.67	1901.4	2590.8	NA	2625.6	2036	1833.2	3035
chr16:14916988:T:A	FALSE	FALSE	NA	0.146858	0.0329425	-0.0565082	-0.0738915	NA	0.117799	0.371474	0.191093	0.191703	NA	0.0759199	-0.149104	-0.267047	0.16854	NA	0.124938	0.286494	0.291369	0.190088	NA	0.146858	-0.149104	-0.267047	0.16854	NA	FALSE	FALSE	FALSE	FALSE	NA	0	0	0	0	NA	-0.0356428	-0.406699	-0.310124	0.279835	NA	FALSE	FALSE	FALSE	FALSE	NA	0.22022	0.300063	0.340814	0.2633	NA	0.0169648	0.291537	0.153865	0.158701	NA	431.6	325.2	300.8	431.6	NA	350.4	332.4	332	350.4	NA	439.4	162.333	208	342.4	NA	336.6	145.833	193.2	328
chr16:14919132:C:T	FALSE	FALSE	NA	0.406299	0.232645	-0.137071	0.453419	NA	0.0911914	0.239545	0.183913	0.123238	NA	0.199013	0.247511	0.691754	0.282073	NA	0.126499	0.26971	0.170275	0.174548	NA	0.406299	0.247511	0.691754	0.453419	NA	FALSE	FALSE	FALSE	FALSE	NA	0	0	0	0	NA	-0.214488	0.189854	0.868101	-0.188889	NA	FALSE	FALSE	FALSE	FALSE	NA	0.15733	0.294234	0.25428	0.191189	NA	0.290473	0.0925974	1.96375	0.140679	NA	428.2	489	447.4	428.2	NA	355.4	266.4	230.2	355.4	NA	519.8	283.333	289.6	500	NA	373	153.833	264.4	364.4
chr16:14920177:T:C	FALSE	FALSE	NA	0.0170537	0.171858	0.0767538	0.190124	NA	0.074207	0.197673	0.141902	0.109512	NA	0.202627	0.341447	-0.458907	0.327226	NA	0.0860623	0.229603	0.15907	0.116824	NA	0.202627	0.341447	-0.458907	0.327226	NA	FALSE	FALSE	FALSE	FALSE	NA	0	0	0	0	NA	0.183525	0.127517	-0.514619	0.138356	NA	FALSE	FALSE	FALSE	FALSE	NA	0.11776	0.221788	0.185914	0.142572	NA	0.369166	0.0792804	1.22151	0.136485	NA	862.6	544.4	749.6	862.6	NA	564	394.6	484.4	564	NA	797.8	295	560.8	834.6	NA	593	238.833	252.8	596.6
chr16:1492084:G:A	FALSE	FALSE	NA	0.25039	0.313892	-0.353076	0.216721	NA	0.13126	0.107923	0.153551	0.0956155	NA	-0.00220821	0.536812	-0.532343	-0.020601	NA	0.148526	0.143951	0.283076	0.130202	NA	0.25039	0.536812	-0.532343	0.216721	NA	FALSE	FALSE	FALSE	FALSE	NA	0	0	0	0	NA	-0.249367	0.225437	-0.231306	-0.240929	NA	FALSE	FALSE	FALSE	FALSE	NA	0.224689	0.150098	0.208078	0.120814	NA	0.212664	0.35005	0.213897	0.524829	NA	1908.2	2178.4	1908.2	1908.2	NA	942	1065.6	942	942	NA	1398.8	1313.83	682.8	1706.2	NA	591	765.333	301.8	707.6
chr16:1492213:A:G	FALSE	FALSE	NA	0.140448	0.709384	-0.349146	-0.0324148	NA	0.078376	0.174737	0.14828	0.142672	NA	0.00284579	0.179542	-0.490571	0.0279102	NA	0.0846346	0.18171	0.160245	0.0971506	NA	0.140448	0.709384	-0.490571	-0.0324148	NA	FALSE	FALSE	FALSE	FALSE	NA	0	0	0	0	NA	-0.136302	-0.5128	-0.12596	0.0835216	NA	FALSE	FALSE	FALSE	FALSE	NA	0.140964	0.209742	0.210246	0.169427	NA	0.164199	0.915655	0.0842221	0.0509104	NA	707	690.2	638.4	707	NA	861.8	790.8	674.2	861.8	NA	711	542.5	356.4	582	NA	782.6	432.833	337	745.4
chr16:1492245:C:T	FALSE	FALSE	NA	0.00350043	-0.651931	0.113162	-0.309957	NA	0.0842092	0.248097	0.144669	0.154946	NA	-0.0026909	-0.197984	-0.0966226	-0.382121	NA	0.079957	0.21919	0.165466	0.126793	NA	0.00350043	-0.651931	0.113162	-0.382121	NA	FALSE	FALSE	FALSE	FALSE	NA	0	0	0	0	NA	-0.0031067	0.439834	-0.219358	-0.0514209	NA	FALSE	FALSE	FALSE	FALSE	NA	0.134211	0.208773	0.186066	0.172876	NA	0.00214238	0.671284	0.232642	0.0275085	NA	705.6	758.4	602.2	705.6	NA	714	711.8	601.4	714	NA	647	232	466	481	NA	656.2	297.667	400	470.2
chr16:1492307:A:G	FALSE	FALSE	NA	-0.0826536	-0.535449	0.106952	-0.436358	NA	0.129887	0.347796	0.281391	0.269796	NA	-0.00737308	-0.758341	0.152726	-0.0645226	NA	0.0885105	0.292628	0.138009	0.142083	NA	-0.0826536	-0.758341	0.152726	-0.436358	NA	FALSE	FALSE	FALSE	FALSE	NA	0	0	0	0	NA	0.0872903	-0.366531	0.0278198	0.434734	NA	FALSE	FALSE	FALSE	FALSE	NA	0.196219	0.309454	0.326078	0.254645	NA	0.0553754	0.231588	0.00889459	0.374102	NA	238.8	256.6	217.2	238.8	NA	568	488.2	508.2	568	NA	206.2	87	165	147	NA	516.6	138.667	407.8	457.6
chr16:14923668:A:C	FALSE	FALSE	NA	0.277423	0.724271	0.0673129	0.450921	NA	0.1236	0.35047	0.232113	0.112365	NA	0.491067	0.531776	0.100062	0.431915	NA	0.14511	0.209223	0.26254	0.11866	NA	0.491067	0.724271	0.100062	0.450921	NA	FALSE	FALSE	FALSE	FALSE	NA	0	0	0	0	NA	0.215569	0.0706299	0.0395156	-0.00582463	NA	FALSE	FALSE	FALSE	FALSE	NA	0.192126	0.226554	0.312363	0.170993	NA	0.217112	0.0362572	0.0137304	0.002322	NA	770.4	724.2	770.4	770.4	NA	597.8	551.2	597.8	597.8	NA	594.6	577.667	386.8	837.8	NA	518.6	392.833	277.2	627.8
chr16:1492413:T:C	TRUE	TRUE	NA	0.993173	1.42433	1.17855	1.04195	NA	0.107178	0.241457	0.173993	0.181854	NA	0.547445	-1.55524	0.847499	0.341272	NA	0.248095	1.69773	0.420359	0.559063	NA	0.993173	-1.55524	1.17855	1.04195	NA	FALSE	TRUE	TRUE	TRUE	NA	14.6321	3.04733	5.81649	2.91295	NA	-0.48348	-3.09478	-0.342832	-1.12246	NA	FALSE	TRUE	FALSE	FALSE	NA	0.295675	0.677268	0.414485	0.779461	NA	0.403918	3.8136	0.133095	0.266904	NA	278.2	205.8	213.8	278.2	NA	57.8	59	47.2	57.8	NA	510	267	348.2	490.6	NA	76.2	11.6667	59.8	60.2
chr16:1493037:G:T	FALSE	FALSE	NA	0.645798	0.00851217	1.19354	-0.26777	NA	0.225756	0.596681	0.313887	0.429456	NA	0.664433	-0.157409	0.36686	-0.161883	NA	0.120209	0.311013	0.156384	0.219583	NA	0.664433	-0.157409	1.19354	-0.26777	NA	FALSE	FALSE	FALSE	FALSE	NA	2.40372	0	0	0	NA	0.00669901	0.228606	-0.79737	0.11146	NA	FALSE	FALSE	FALSE	FALSE	NA	0.316563	0.448457	0.322582	0.438456	NA	0.00193943	0.0674643	0.952787	0.022788	NA	72.6	91	63.4	72.6	NA	250.4	271.8	290.2	250.4	NA	104	42.6667	100.4	50.6	NA	364.6	121.167	267.8	188.2
chr16:14932177:T:G	TRUE	FALSE	NA	2.84756	2.89937	2.30046	2.71702	NA	0.0934062	0.116001	0.121235	0.0972826	NA	2.85733	3.06987	2.28236	2.65595	NA	0.0871847	0.12452	0.149448	0.0896948	NA	2.85733	3.06987	2.30046	2.71702	NA	TRUE	TRUE	TRUE	TRUE	NA	229.756	131.764	74.4689	186.872	NA	0.0245396	0.136506	-0.0186521	-0.0453245	NA	FALSE	FALSE	FALSE	FALSE	NA	0.151475	0.163782	0.226932	0.151119	NA	0.0166947	0.133127	0.00815499	0.0284866	NA	504.6	508.4	504.6	504.6	NA	484.4	402.6	484.4	484.4	NA	2263.8	1868.5	1164.4	2617.6	NA	2165.4	1638.17	1116.2	2385.2
chr16:14937149:C:T	TRUE	FALSE	NA	2.0204	0.732721	0.686368	0.283064	NA	0.0728598	0.317902	0.20998	0.151079	NA	1.79708	0.188053	0.3485	0.197668	NA	0.0579294	0.193371	0.112599	0.138287	NA	2.0204	0.732721	0.686368	0.283064	NA	TRUE	FALSE	FALSE	FALSE	NA	205.479	0	0	0	NA	-0.225036	-0.662223	-0.336332	-0.100543	NA	FALSE	FALSE	FALSE	FALSE	NA	0.11417	0.266663	0.23076	0.17488	NA	0.582288	0.947467	0.334631	0.0628136	NA	389	277.6	247.6	389	NA	784.4	566.2	602.4	784.4	NA	1436	222.667	280.4	396.8	NA	2491.2	313.167	544.4	754.6
chr16:1493759:C:T	FALSE	FALSE	NA	NA	1.88693	NA	NA	NA	NA	0.507603	NA	NA	NA	NA	1.95363	NA	NA	NA	NA	0.398121	NA	NA	NA	NA	1.95363	NA	NA	NA	NA	FALSE	NA	NA	NA	NA	0.644999	NA	NA	NA	NA	-0.234874	NA	NA	NA	NA	FALSE	NA	NA	NA	NA	0.655493	NA	NA	NA	NA	0.0428903	NA	NA	NA	NA	37.8	NA	NA	NA	NA	48.6	NA	NA	NA	NA	67.5	NA	NA	NA	NA	90	NA	NA
chr16:1493909:C:T	FALSE	FALSE	NA	-0.181954	0.254736	0.277963	-0.146776	NA	0.107657	0.330321	0.156372	0.174968	NA	-0.153113	-0.0203829	0.29907	-0.0829055	NA	0.116207	0.219749	0.179243	0.175876	NA	-0.181954	0.254736	0.29907	-0.146776	NA	FALSE	FALSE	FALSE	FALSE	NA	0	0	0	0	NA	0.00259049	-0.068804	-0.0100349	0.035332	NA	FALSE	FALSE	FALSE	FALSE	NA	0.175741	0.347605	0.256669	0.22499	NA	0.00133531	0.0214177	0.00398724	0.0127161	NA	429.2	419.4	350.2	429.2	NA	488.6	573.4	412	488.6	NA	345.4	234.167	306.8	329.2	NA	402.6	281.833	357.6	383.2
chr16:1494075:A:T	FALSE	FALSE	NA	0.386014	-0.00966827	0.806066	0.420957	NA	0.181553	0.500686	0.258925	0.275656	NA	0.598239	-0.204205	0.564019	0.263837	NA	0.100965	0.255581	0.195782	0.210876	NA	0.598239	-0.204205	0.806066	0.420957	NA	FALSE	FALSE	FALSE	FALSE	NA	3.4218	0	0	0	NA	0.217068	-0.124832	-0.228416	-0.147102	NA	FALSE	FALSE	FALSE	FALSE	NA	0.254576	0.435751	0.272446	0.33201	NA	0.135382	0.0327028	0.135743	0.0439115	NA	173.2	139.6	138.8	173.2	NA	374.4	385	350	374.4	NA	205.4	72.1667	172.8	189.6	NA	518.8	162.333	365	378.6
chr16:1494371:CT:C	TRUE	TRUE	NA	2.62673	1.68014	2.26524	1.97423	NA	0.0586135	0.143035	0.0921314	0.0913845	NA	2.38878	1.74168	1.50605	1.96531	NA	0.105381	0.25579	0.184529	0.148539	NA	2.62673	1.74168	2.26524	1.97423	NA	TRUE	TRUE	TRUE	TRUE	NA	302.182	25.7431	127.675	97.6952	NA	-0.244869	-0.236584	-0.795396	-0.0155566	NA	FALSE	FALSE	TRUE	FALSE	NA	0.165878	0.227644	0.209869	0.210014	NA	0.334137	0.187009	2.49707	0.00524732	NA	492	520.2	426	492	NA	201.6	230	208	201.6	NA	2775.8	828.5	1473.4	1628	NA	970	377.167	432.4	666.8
chr16:1495300:G:A	FALSE	FALSE	NA	0.622614	0.291343	0.611382	0.219749	NA	0.109832	0.138779	0.17537	0.119796	NA	0.16966	0.02805	0.696275	-0.0149137	NA	0.12378	0.168939	0.167781	0.116378	NA	0.622614	0.291343	0.696275	0.219749	NA	FALSE	FALSE	FALSE	FALSE	NA	2.74844	0	0	0	NA	-0.458784	-0.264973	0.0798319	-0.231187	NA	FALSE	FALSE	FALSE	FALSE	NA	0.113049	0.198545	0.193614	0.143749	NA	2.97244	0.283922	0.0532099	0.338898	NA	1018.4	1168.8	1018.4	1018.4	NA	1032	1115.4	1032	1032	NA	967	690.333	746	915.6	NA	710.4	569.5	748.6	811
chr16:149539:G:A	FALSE	FALSE	-0.101183	-0.291236	-0.0282313	0.164452	NA	0.149249	0.373874	0.143376	0.287429	NA	-0.151953	-0.374886	-0.180813	0.487116	NA	0.145021	0.386989	0.190658	0.312483	NA	-0.151953	-0.374886	-0.180813	0.487116	NA	FALSE	FALSE	FALSE	FALSE	NA	0	0	0	0	NA	-0.0394571	-0.0914045	-0.138214	0.0487344	NA	FALSE	FALSE	FALSE	FALSE	NA	0.161183	0.459346	0.194798	0.300755	NA	0.0191396	0.0178713	0.116958	0.018685	NA	1333	1333	1333	1333	NA	1154	1154	1154	1154	NA	921.4	406.6	352.167	310.167	NA	774	343.6	273.167	315.167	NA
chr16:14955363:G:A	FALSE	FALSE	NA	0.173677	0.521882	-0.0711687	0.361698	NA	0.108351	0.115214	0.264577	0.111321	NA	0.105246	0.760232	-0.486755	0.0131024	NA	0.16336	0.254063	0.425058	0.153784	NA	0.173677	0.760232	-0.486755	0.361698	NA	FALSE	FALSE	FALSE	FALSE	NA	0	0	0	0	NA	-0.0790968	0.226499	-0.545041	-0.345667	NA	FALSE	FALSE	FALSE	FALSE	NA	0.162398	0.220912	0.382119	0.153478	NA	0.0651892	0.182869	0.327897	0.685858	NA	1174.8	1149.6	1174.8	1174.8	NA	555	440.8	555	555	NA	825.2	810	489	1168.4	NA	368.4	359.667	210	442.2
chr16:14957070:A:G	FALSE	FALSE	NA	-0.570173	-0.276352	0.00980614	-0.263745	NA	0.119909	0.183154	0.189366	0.119609	NA	-0.664229	-0.675985	-0.269476	-0.340602	NA	0.13604	0.214707	0.198699	0.140455	NA	-0.664229	-0.675985	-0.269476	-0.340602	NA	FALSE	FALSE	FALSE	FALSE	NA	0.886332	0	0	0	NA	-0.0994893	-0.337309	-0.272984	-0.0879191	NA	FALSE	FALSE	FALSE	FALSE	NA	0.137112	0.219918	0.179657	0.167493	NA	0.112336	0.363147	0.36691	0.0585396	NA	1384.2	1315.8	1384.2	1384.2	NA	1270.8	1195.8	1270.8	1270.8	NA	579.2	535	616.6	875.2	NA	508	366.167	471.8	778.8
chr16:1496005:T:C	TRUE	TRUE	NA	2.91646	2.50467	3.06835	1.66685	NA	0.105917	0.202495	0.144651	0.253282	NA	2.94274	2.08205	2.11287	2.03778	NA	0.120428	0.254513	0.169222	0.207495	NA	2.94274	2.50467	3.06835	2.03778	NA	TRUE	TRUE	TRUE	TRUE	NA	161.095	29.0261	94.0482	16.9541	NA	-0.0127538	-0.467853	-0.90246	0.382499	NA	FALSE	FALSE	TRUE	FALSE	NA	0.217608	0.292987	0.297862	0.373619	NA	0.00553517	0.39059	1.4946	0.149394	NA	106.6	120.4	98.4	106.6	NA	78.6	119.8	89.8	78.6	NA	740.8	332.5	606	285	NA	558	245.333	279.6	271.4
chr16:14963210:T:C	FALSE	FALSE	NA	-0.615744	-0.159581	-0.439348	-0.116377	NA	0.0812417	0.189369	0.127266	0.0951368	NA	-0.273315	-0.00729245	-0.153185	-0.000434005	NA	0.0897728	0.237521	0.154897	0.106436	NA	-0.615744	-0.159581	-0.439348	-0.116377	NA	FALSE	FALSE	FALSE	FALSE	NA	8.37451	0	0	0	NA	0.333083	0.0934536	0.263881	0.107838	NA	FALSE	FALSE	FALSE	FALSE	NA	0.134755	0.23363	0.164835	0.146362	NA	0.932868	0.0492177	0.398266	0.0891624	NA	1133.8	804.6	888.2	1133.8	NA	836	773	867.6	836	NA	676.4	351.5	466.6	886	NA	633.4	372	555.8	715
chr16:1496613:T:C	TRUE	FALSE	NA	0.227191	0.124638	1.05102	0.342454	NA	0.0937171	0.246267	0.138833	0.122948	NA	0.170945	-0.156752	0.823012	0.26759	NA	0.0994849	0.314298	0.159254	0.159093	NA	0.227191	-0.156752	1.05102	0.342454	NA	FALSE	FALSE	TRUE	FALSE	NA	0	0	8.3453	0	NA	-0.0480346	-0.442741	-0.214865	-0.0820012	NA	FALSE	FALSE	FALSE	FALSE	NA	0.163356	0.310969	0.260247	0.213173	NA	0.0329542	0.317861	0.132749	0.0367177	NA	532.8	491.6	356.2	532.8	NA	429.4	469.4	360.6	429.4	NA	570	253.333	527.4	570.6	NA	441	202.167	450.8	445.2
chr16:14975292:A:G	TRUE	FALSE	NA	-0.0478081	1.51041	-0.0470213	-0.0409806	NA	0.0628873	0.100023	0.0954714	0.0761676	NA	0.136223	1.472	0.042175	-0.0560265	NA	0.0437769	0.117198	0.0795535	0.0838021	NA	0.136223	1.51041	-0.0470213	-0.0560265	NA	FALSE	TRUE	FALSE	FALSE	NA	0	45.4062	0	0	NA	0.191429	-0.059238	0.09077	-0.015764	NA	FALSE	FALSE	FALSE	FALSE	NA	0.0956023	0.105077	0.100714	0.107873	NA	0.600751	0.0771061	0.151578	0.0118402	NA	2127.8	1960.6	1720.2	2127.8	NA	3047.4	3005.4	2655.8	3047.4	NA	1880.8	2756.5	1208	1746.8	NA	3059.8	4111.33	1973.4	2486.8
chr16:1497640:G:A	FALSE	FALSE	NA	0.621306	-1.51496	-0.0358948	-0.0505792	NA	0.34604	1.07844	0.725213	0.331057	NA	-0.469874	-1.42942	0.559367	-0.420633	NA	0.295607	0.880629	0.575816	0.470404	NA	0.621306	-1.51496	0.559367	-0.420633	NA	FALSE	FALSE	FALSE	FALSE	NA	0	0	0	0	NA	-0.917528	0.355014	0.460745	-0.67839	NA	FALSE	FALSE	FALSE	FALSE	NA	0.420906	0.588912	0.739543	0.554828	NA	0.745021	0.084483	0.0917737	0.206238	NA	123.4	181.4	123.4	123.4	NA	173	182	173	173	NA	113.4	34.5	61.8	91.6	NA	78.4	35	102.8	112.6
chr16:14978207:T:C	TRUE	TRUE	NA	0.948703	1.15942	0.894489	1.03586	NA	0.05367	0.114736	0.0695948	0.068793	NA	0.513296	0.626866	0.429561	0.453639	NA	0.0654216	0.130141	0.120821	0.0903785	NA	0.948703	1.15942	0.894489	1.03586	NA	FALSE	TRUE	FALSE	TRUE	NA	64.1129	17.8912	31.9971	45.4274	NA	-0.432371	-0.585039	-0.457989	-0.579847	NA	FALSE	TRUE	FALSE	TRUE	NA	0.10554	0.131431	0.152152	0.113619	NA	2.9365	3.59485	1.47274	4.63906	NA	1714.8	1320.8	1370.8	1714.8	NA	983.4	907.8	857.6	983.4	NA	3009.8	1443.5	1823	2981.2	NA	1283	683.333	832.8	1137.2
chr16:14982366:G:T	FALSE	FALSE	NA	-0.925167	-0.887889	0.0707856	-0.968399	NA	0.160755	0.367625	0.209956	0.558702	NA	-0.698234	-0.799229	-0.573498	-0.664073	NA	0.0981701	0.353887	0.192295	0.148161	NA	-0.925167	-0.887889	-0.573498	-0.968399	NA	FALSE	FALSE	FALSE	FALSE	NA	6.85906	0	0	0.0471279	NA	0.239366	-0.20679	-0.666152	0.456475	NA	FALSE	FALSE	FALSE	FALSE	NA	0.19041	0.37359	0.277979	0.316477	NA	0.252506	0.0752222	0.890852	0.26777	NA	367.6	369.2	260.8	367.6	NA	729.2	644.4	612	729.2	NA	177.6	101.333	194.8	162.8	NA	411.8	175.5	301.6	396.2
chr16:14982580:G:A	FALSE	FALSE	NA	-0.150414	0.225069	0.1953	0.0250216	NA	0.12378	0.398641	0.191182	0.174047	NA	-0.188135	-0.371873	-0.194394	0.122083	NA	0.146112	0.490003	0.234291	0.205478	NA	-0.188135	-0.371873	0.1953	0.122083	NA	FALSE	FALSE	FALSE	FALSE	NA	0	0	0	0	NA	-0.024763	-0.522933	-0.394636	0.102927	NA	FALSE	FALSE	FALSE	FALSE	NA	0.219578	0.452446	0.246044	0.280356	NA	0.0112209	0.222529	0.399468	0.034902	NA	323	319.6	278.8	323	NA	236.6	221.6	203.2	236.6	NA	266	176.667	228	284.4	NA	188.6	86	125.2	215.8
chr16:1498270:A:G	FALSE	FALSE	NA	0.615945	0.195306	0.252222	0.698024	NA	0.152325	0.449974	0.343079	0.222076	NA	0.656859	-0.363786	0.768218	0.0446105	NA	0.146986	0.340783	0.266315	0.211445	NA	0.656859	-0.363786	0.768218	0.698024	NA	FALSE	FALSE	FALSE	FALSE	NA	0.0201648	0	0	0	NA	0.0350672	-0.272605	0.522661	-0.637853	NA	FALSE	FALSE	FALSE	FALSE	NA	0.281069	0.473833	0.480833	0.328672	NA	0.0125804	0.0793332	0.203279	0.485187	NA	144	162.6	126.6	144	NA	240.8	226.6	156	240.8	NA	200.4	93.6667	110.2	196.4	NA	349	86.1667	195	217.2
chr16:14983168:C:G	FALSE	FALSE	NA	-0.304874	-0.21896	-0.570873	-0.117065	NA	0.068629	0.17134	0.119126	0.113023	NA	-0.181574	-0.214413	-0.640304	0.0430632	NA	0.0840738	0.227133	0.119116	0.102585	NA	-0.304874	-0.21896	-0.640304	-0.117065	NA	FALSE	FALSE	FALSE	FALSE	NA	0	0	2.03279	0	NA	0.130283	0.175402	-0.0637202	0.180528	NA	FALSE	FALSE	FALSE	FALSE	NA	0.129777	0.219562	0.159792	0.161948	NA	0.174529	0.125206	0.0496634	0.171522	NA	1629.2	1234.2	1301.2	1629.2	NA	1183	1214.4	1095.4	1183	NA	1202.2	521	629	1258.8	NA	946.2	512.5	500.6	1036.4
chr16:1498572:T:C	FALSE	FALSE	NA	-0.417094	-1.96925	-0.0367719	-1.57369	NA	0.399557	2.10589	0.810973	1.02707	NA	-1.45173	0.107384	-0.296602	-1.14353	NA	0.324406	0.490901	2.21375	0.443867	NA	-1.45173	-1.96925	-0.296602	-1.57369	NA	FALSE	FALSE	FALSE	FALSE	NA	0.032733	0	0	0	NA	-1.12592	3.60763	-1.40174	0.640069	NA	FALSE	FALSE	FALSE	FALSE	NA	0.526381	0.89285	0.993064	0.686296	NA	0.687638	2.87933	0.316449	0.128159	NA	39.6	65.6	36	39.6	NA	121.2	111.4	77.6	121.2	NA	27.2	7.5	24.6	11	NA	40.8	58.8333	49.6	48
chr16:14988984:G:A	TRUE	FALSE	NA	2.75971	1.90511	2.26907	1.32878	NA	0.0819387	0.127408	0.137581	0.109358	NA	2.58447	2.15703	2.292	1.45122	NA	0.089776	0.118011	0.130009	0.11244	NA	2.75971	2.15703	2.292	1.45122	NA	TRUE	TRUE	TRUE	TRUE	NA	242.854	68.5188	63.7417	32.2907	NA	-0.176032	0.267252	0.0321178	0.125051	NA	FALSE	FALSE	FALSE	FALSE	NA	0.108427	0.129105	0.158892	0.1576	NA	0.414547	0.647478	0.0229415	0.103969	NA	721.4	808.8	721.4	721.4	NA	494.4	586.2	494.4	494.4	NA	3022	1489.83	1699.6	1401	NA	1871.2	1282.17	1159	1058.2
chr16:14989072:C:T	TRUE	FALSE	NA	1.16064	0.581553	0.849343	0.312819	NA	0.112259	0.177466	0.213245	0.157834	NA	1.25918	0.453829	0.799282	0.516167	NA	0.0859199	0.182199	0.185249	0.109892	NA	1.25918	0.581553	0.849343	0.516167	NA	TRUE	FALSE	FALSE	FALSE	NA	42.8104	0	0	0.484746	NA	0.110544	-0.179842	-0.0322141	0.225077	NA	FALSE	FALSE	FALSE	FALSE	NA	0.131434	0.183867	0.172268	0.157532	NA	0.139239	0.169832	0.0209486	0.2711	NA	564.8	631.2	564.8	564.8	NA	706.6	811	706.6	706.6	NA	786.6	469	483.6	548.8	NA	1053.6	545.333	598.6	780
chr16:1498951:C:T	FALSE	FALSE	NA	0.825954	0.692866	0.683881	0.773781	NA	0.102851	0.171691	0.148674	0.152491	NA	0.754755	1.22321	0.39762	0.665069	NA	0.117538	0.251742	0.269715	0.15161	NA	0.825954	1.22321	0.683881	0.773781	NA	FALSE	FALSE	FALSE	FALSE	NA	9.92916	0.538933	0.289707	1.3259	NA	-0.0506546	0.654546	-0.386508	-0.0723814	NA	FALSE	FALSE	FALSE	FALSE	NA	0.198269	0.244883	0.31643	0.232682	NA	0.0279245	1.11481	0.246963	0.0288707	NA	363.8	444.2	337.8	363.8	NA	288.8	252.8	225.6	288.8	NA	585.6	351.5	388.6	523	NA	444.2	298.667	218.8	388.4
chr16:1499408:G:A	TRUE	TRUE	NA	2.49782	3.38175	1.78314	1.81865	NA	0.133079	0.165734	0.246227	0.178899	NA	2.4398	3.83524	2.20416	1.7353	NA	0.100148	0.117199	0.182056	0.13624	NA	2.49782	3.83524	2.20416	1.81865	NA	TRUE	TRUE	TRUE	TRUE	NA	125.271	228.762	27.9196	31.3403	NA	-0.0808476	0.40426	0.360245	-0.105204	NA	FALSE	TRUE	FALSE	FALSE	NA	0.217851	0.150448	0.318318	0.223657	NA	0.0456379	1.12796	0.219773	0.0505534	NA	160.8	229.2	160.8	160.8	NA	501.2	583	501.2	501.2	NA	565.8	1183.17	258.6	461.2	NA	1705	4114	1025.6	1359.2
chr16:14994723:C:G	TRUE	FALSE	NA	1.89814	1.11319	2.18542	0.922923	NA	0.119139	0.184568	0.173437	0.158654	NA	1.85966	1.0704	2.10113	0.669074	NA	0.121014	0.158934	0.123295	0.112063	NA	1.89814	1.11319	2.18542	0.922923	NA	TRUE	TRUE	TRUE	FALSE	NA	51.3274	5.39575	59.3002	3.53249	NA	-0.0788541	-0.160684	-0.108849	-0.276076	NA	FALSE	FALSE	FALSE	FALSE	NA	0.183556	0.255528	0.233727	0.206887	NA	0.0555458	0.089599	0.0619438	0.240155	NA	266.4	268	266.4	266.4	NA	748.2	716.4	748.2	748.2	NA	611	284.5	566.2	400.8	NA	1705.6	737.5	1512.2	919.6
chr16:1499617:T:C	TRUE	TRUE	NA	0.13789	-0.042054	0.552996	-0.15362	NA	0.125124	0.326371	0.121071	0.160975	NA	0.502851	0.0486183	1.61399	0.011049	NA	0.0898355	0.324372	0.122249	0.131381	NA	0.502851	0.0486183	1.61399	-0.15362	NA	FALSE	FALSE	TRUE	FALSE	NA	2.57837	0	33.9867	0	NA	0.376039	0.0843982	1.05581	0.174041	NA	FALSE	FALSE	TRUE	FALSE	NA	0.183307	0.378939	0.184643	0.199787	NA	0.630694	0.0243579	6.30327	0.115252	NA	496.8	422.6	435.4	496.8	NA	534.4	447.6	392.6	534.4	NA	494.8	194.333	457.4	374.2	NA	692.2	230.5	861.2	453.8
chr16:1499908:T:C	TRUE	FALSE	NA	2.33932	0.573899	2.63556	1.0975	NA	0.064849	0.189703	0.0813219	0.108161	NA	2.11949	0.345478	2.49563	0.781801	NA	0.0666793	0.148135	0.0881592	0.0977347	NA	2.33932	0.573899	2.63556	1.0975	NA	TRUE	FALSE	TRUE	TRUE	NA	279.141	0	224.604	18.3817	NA	-0.221652	-0.11049	-0.146806	-0.317199	NA	FALSE	FALSE	FALSE	FALSE	NA	0.104378	0.176005	0.128001	0.165516	NA	0.677438	0.0894523	0.222331	0.472918	NA	609.4	586.4	476.2	609.4	NA	991.2	932.4	840.4	991.2	NA	2824.2	420.333	2104.8	1096.4	NA	3938.6	571.167	3451.4	1452.4
chr16:1500051:G:C	FALSE	FALSE	NA	0.971881	-0.00656651	0.790508	0.45078	NA	0.15963	0.346478	0.332913	0.206156	NA	0.77205	0.442507	0.617562	0.320235	NA	0.139837	0.302665	0.304893	0.186984	NA	0.971881	0.442507	0.790508	0.45078	NA	FALSE	FALSE	FALSE	FALSE	NA	3.84897	0	0	0	NA	-0.196788	0.480784	-0.181678	-0.130433	NA	FALSE	FALSE	FALSE	FALSE	NA	0.193828	0.385757	0.292589	0.219651	NA	0.185153	0.252106	0.0913793	0.0692885	NA	278.2	369.2	278.2	278.2	NA	407.2	409.2	407.2	407.2	NA	335.4	181	219.2	309.2	NA	436	273.333	260.6	418.2
chr16:1500501:C:T	TRUE	FALSE	NA	1.36854	0.940941	1.07765	0.916485	NA	0.159335	0.205866	0.29024	0.175093	NA	1.54085	1.45762	1.37093	1.44244	NA	0.141223	0.253929	0.244818	0.177955	NA	1.54085	1.45762	1.37093	1.44244	NA	TRUE	TRUE	TRUE	TRUE	NA	21.8959	2.63515	2.57464	10.1865	NA	0.185748	0.439578	0.336248	0.512911	NA	FALSE	FALSE	FALSE	FALSE	NA	0.214839	0.327955	0.285462	0.260799	NA	0.144892	0.286053	0.235226	0.508872	NA	278.2	298.6	278.2	278.2	NA	227.8	186.2	227.8	227.8	NA	446.4	282.833	274.8	406.6	NA	406.6	244.5	269.4	473.6
chr16:1501375:G:T	FALSE	FALSE	NA	-0.388106	-0.215682	-0.805231	-0.320689	NA	0.127836	0.207617	0.266193	0.127026	NA	-0.390551	-0.549446	-0.627588	-0.284353	NA	0.135548	0.222361	0.312295	0.168694	NA	-0.390551	-0.549446	-0.805231	-0.320689	NA	FALSE	FALSE	FALSE	FALSE	NA	0	0	0	0	NA	-0.00694815	-0.136245	0.0802114	0.00466216	NA	FALSE	FALSE	FALSE	FALSE	NA	0.148848	0.229151	0.331	0.171384	NA	0.00410174	0.0829685	0.0282484	0.00186948	NA	937.6	976	937.6	937.6	NA	1129.6	1290.6	1129.6	1129.6	NA	443.4	403.167	264	588	NA	550.6	433.333	312.2	736.2
chr16:1502338:C:T	TRUE	TRUE	NA	1.37624	0.370476	1.23507	0.582681	NA	0.0610725	0.180187	0.086266	0.116019	NA	0.827351	0.0450787	0.541633	0.107037	NA	0.0809789	0.179029	0.165825	0.13392	NA	1.37624	0.370476	1.23507	0.582681	NA	TRUE	FALSE	TRUE	FALSE	NA	106.635	0	40.6822	1.20771	NA	-0.56482	-0.268278	-0.728009	-0.489616	NA	TRUE	FALSE	TRUE	FALSE	NA	0.133292	0.188258	0.20246	0.180838	NA	3.17147	0.31837	2.21129	1.01859	NA	637	684.6	574.6	637	NA	637.8	657	467.8	637.8	NA	1507	437.333	967.6	800.2	NA	1035.2	338.833	486.2	582
chr16:1502864:A:G	FALSE	FALSE	NA	0.238302	-0.133226	-0.313022	-0.046876	NA	0.103091	0.363828	0.233427	0.195687	NA	-0.0282138	-0.257994	0.016799	-0.292436	NA	0.129642	0.333552	0.208749	0.167961	NA	0.238302	-0.257994	-0.313022	-0.292436	NA	FALSE	FALSE	FALSE	FALSE	NA	0	0	0	0	NA	-0.290251	0.065241	0.355556	-0.232954	NA	FALSE	FALSE	FALSE	FALSE	NA	0.197725	0.296984	0.3251	0.247357	NA	0.33066	0.0240752	0.20547	0.130019	NA	333.2	345.4	297.6	333.2	NA	406	322.4	281	406	NA	359	149	175.4	267.4	NA	363.6	132.667	210.4	278.2
chr16:15032270:C:T	TRUE	TRUE	NA	-0.00489805	-0.00849359	0.324158	-0.0870553	NA	0.0725147	0.229269	0.137671	0.106511	NA	1.01305	0.00517543	0.854936	0.146554	NA	0.0522084	0.152352	0.0819949	0.0877951	NA	1.01305	-0.00849359	0.854936	0.146554	NA	TRUE	FALSE	FALSE	FALSE	NA	78.0621	0	19.6434	0	NA	1.0258	0.317801	0.553349	0.240457	NA	TRUE	FALSE	FALSE	FALSE	NA	0.123464	0.177657	0.147055	0.136304	NA	13.9347	0.485422	2.45636	0.399619	NA	935.4	811.4	705	935.4	NA	1427.2	1409.4	1185	1427.2	NA	851.2	385.667	625	742	NA	2634.2	691.167	1543	1330.6
chr16:1503310:G:A	FALSE	FALSE	NA	0.161493	0.0988554	-0.354188	-0.0395583	NA	0.0962071	0.293623	0.192419	0.172984	NA	0.206565	0.185413	-0.57754	0.455826	NA	0.127734	0.304362	0.357593	0.179116	NA	0.206565	0.185413	-0.57754	0.455826	NA	FALSE	FALSE	FALSE	FALSE	NA	0	0	0	0	NA	0.0437278	-0.0628783	-0.361873	0.511426	NA	FALSE	FALSE	FALSE	FALSE	NA	0.180747	0.335078	0.380296	0.20986	NA	0.0263744	0.0201088	0.164845	0.794838	NA	518	526.2	417.8	518	NA	214	234.2	202	214	NA	527.6	277	235.8	421.4	NA	226	127.333	96.4	247.4
chr16:15034897:G:A	FALSE	FALSE	NA	0.0166014	0.12799	-0.162519	-0.274941	NA	0.0846458	0.211509	0.159227	0.156205	NA	0.112085	-0.269252	-0.26231	-0.233424	NA	0.091947	0.257764	0.168564	0.143932	NA	0.112085	-0.269252	-0.26231	-0.274941	NA	FALSE	FALSE	FALSE	FALSE	NA	0	0	0	0	NA	0.0981791	-0.379741	-0.0913713	0.0581374	NA	FALSE	FALSE	FALSE	FALSE	NA	0.152925	0.240947	0.205132	0.204463	NA	0.089853	0.381479	0.0569784	0.0259455	NA	605.6	451.2	452.8	605.6	NA	513.2	454.6	425.2	513.2	NA	559.4	241.167	287	421.8	NA	503.8	183.333	254.6	367.6
chr16:1504437:C:T	TRUE	FALSE	NA	3.10035	2.06996	3.6163	1.72536	NA	0.0791766	0.158364	0.103485	0.099299	NA	2.9909	2.13045	3.63288	1.68627	NA	0.0832823	0.1193	0.102896	0.110216	NA	3.10035	2.13045	3.63288	1.72536	NA	TRUE	TRUE	TRUE	TRUE	NA	301.853	65.2114	267.235	61.8038	NA	-0.112615	-0.0356395	0.0155376	-0.0430112	NA	FALSE	FALSE	FALSE	FALSE	NA	0.0979536	0.140553	0.101498	0.115496	NA	0.225494	0.0284343	0.0167079	0.0373717	NA	722.2	743.4	722.2	722.2	NA	549	567.8	549	549	NA	3875	1514.33	4107.4	1823.2	NA	2711.6	1209.67	3112	1347.4
chr16:1504771:C:T	FALSE	FALSE	NA	0.326757	-0.0890291	-0.19	-0.298659	NA	0.255171	0.758936	0.377713	0.245629	NA	-0.294225	-0.256964	-0.685595	-0.540628	NA	0.218452	0.301354	0.44775	0.27313	NA	0.326757	-0.256964	-0.685595	-0.540628	NA	FALSE	FALSE	FALSE	FALSE	NA	0	0	0	0	NA	-0.577069	0.175937	-0.581248	-0.297671	NA	FALSE	FALSE	FALSE	FALSE	NA	0.306575	0.842888	0.418576	0.312473	NA	0.552186	0.0227177	0.312935	0.137016	NA	321.2	389.6	321.2	321.2	NA	443.6	517.6	443.6	443.6	NA	260	174.333	137.4	216.6	NA	228.4	205.333	134.6	222.2
chr16:15048175:A:G	TRUE	FALSE	NA	0.598571	1.81444	1.80778	0.59703	NA	0.129132	0.133569	0.140556	0.255398	NA	0.515658	1.81291	1.63305	0.641017	NA	0.132163	0.134187	0.175167	0.143005	NA	0.598571	1.81444	1.80778	0.641017	NA	FALSE	TRUE	TRUE	FALSE	NA	0.35442	35.9145	32.037	0.038313	NA	-0.0755061	0.020211	-0.189752	0.0614509	NA	FALSE	FALSE	FALSE	FALSE	NA	0.133152	0.138571	0.152157	0.144166	NA	0.0795009	0.0150427	0.258808	0.0443863	NA	937.4	1121.4	937.4	937.4	NA	794.8	946.2	794.8	794.8	NA	874.8	1877	1565.2	1100	NA	704	1589.5	1165	948.4
chr16:15051160:T:G	FALSE	FALSE	NA	-0.165161	0.0767137	-0.160536	-0.0280988	NA	0.143268	0.177176	0.237815	0.143005	NA	0.113317	0.286264	0.25799	0.327456	NA	0.106022	0.10724	0.390317	0.0864585	NA	-0.165161	0.286264	0.25799	0.327456	NA	FALSE	FALSE	FALSE	FALSE	NA	0	0	0	0	NA	0.284326	0.247758	0.354633	0.37227	NA	FALSE	FALSE	FALSE	FALSE	NA	0.129892	0.142424	0.289468	0.129502	NA	0.751999	0.459282	0.251276	1.21371	NA	1080.8	1086.8	1080.8	1080.8	NA	1859.8	1877.6	1859.8	1859.8	NA	614.2	572.333	492.2	816.6	NA	1243.2	1122.17	926.2	1789.8
chr16:15053335:G:GACAA	FALSE	FALSE	NA	-0.301886	-0.530578	-0.182666	0.108217	NA	0.101919	0.337968	0.152767	0.142271	NA	-0.291803	-0.0994814	-0.336333	0.088179	NA	0.0918431	0.3232	0.144706	0.138852	NA	-0.301886	-0.530578	-0.336333	0.108217	NA	FALSE	FALSE	FALSE	FALSE	NA	0	0	0	0	NA	0.00167374	0.516985	-0.171853	-0.0330561	NA	FALSE	FALSE	FALSE	FALSE	NA	0.151465	0.331307	0.20127	0.187455	NA	0.000971018	0.374652	0.139326	0.014902	NA	595.6	370.6	475.6	595.6	NA	738	461.4	664.8	738	NA	438.4	127.333	297.8	544.4	NA	551.4	218.333	378.6	661.4
chr16:1505558:G:A	FALSE	FALSE	NA	0.0491503	0.424075	0.186066	0.00387285	NA	0.135409	0.206618	0.279082	0.153691	NA	0.146676	0.211047	0.601016	0.0648034	NA	0.267452	0.386352	0.426658	0.304134	NA	0.146676	0.424075	0.601016	0.0648034	NA	FALSE	FALSE	FALSE	FALSE	NA	0	0	0	0	NA	0.0479271	-0.405963	0.367594	-0.0206287	NA	FALSE	FALSE	FALSE	FALSE	NA	0.245788	0.323785	0.400212	0.258102	NA	0.0207277	0.254651	0.158061	0.00664673	NA	535	597	535	535	NA	182.4	199	182.4	182.4	NA	343.6	379.333	264.4	417.8	NA	124.6	113.667	143	143.2
chr16:15058107:A:G	FALSE	FALSE	NA	-0.00283117	-0.927777	-0.353458	-0.00591116	NA	0.228385	0.765719	0.302697	0.288502	NA	-0.481559	-0.591565	0.304656	0.196926	NA	0.323815	0.903792	0.355695	0.338133	NA	-0.481559	-0.927777	-0.353458	0.196926	NA	FALSE	FALSE	FALSE	FALSE	NA	0	0	0	0	NA	-0.497446	1.35327	0.82515	0.17022	NA	FALSE	FALSE	FALSE	FALSE	NA	0.51978	0.673921	0.622333	0.502759	NA	0.161629	0.608407	0.283794	0.0318613	NA	128.8	140.6	158.6	128.8	NA	84.2	87.8	71.2	84.2	NA	117.2	34.6667	91.2	110.2	NA	54	29.5	64.6	82.2
chr16:1505932:G:A	TRUE	TRUE	NA	0.334051	-0.585018	0.61182	0.465711	NA	0.145201	0.28154	0.228356	0.159434	NA	0.808761	-0.483819	1.21506	0.614303	NA	0.127025	0.232722	0.191777	0.134992	NA	0.808761	-0.585018	1.21506	0.614303	NA	FALSE	FALSE	TRUE	FALSE	NA	4.62109	0	4.53308	0.178109	NA	0.471966	0.158857	0.599234	0.154581	NA	FALSE	FALSE	TRUE	FALSE	NA	0.169212	0.287846	0.233928	0.209076	NA	1.26742	0.0749147	1.03626	0.0934856	NA	532.2	668.8	532.2	532.2	NA	614.2	766.6	614.2	614.2	NA	415	215.333	407.4	591.8	NA	662	272.833	700.4	737.2
chr16:1505980:C:T	TRUE	FALSE	NA	0.615085	-0.171843	1.3079	0.273787	NA	0.0996446	0.201682	0.153381	0.119974	NA	0.61803	-0.0198345	1.19197	0.631746	NA	0.140251	0.202017	0.167902	0.149938	NA	0.61803	-0.171843	1.3079	0.631746	NA	FALSE	FALSE	TRUE	FALSE	NA	4.07956	0	11.7301	0	NA	-0.0133563	0.225801	-0.111094	0.338326	NA	FALSE	FALSE	FALSE	FALSE	NA	0.163302	0.23463	0.218705	0.1853	NA	0.00764585	0.165602	0.069564	0.437886	NA	873.8	1167.6	873.8	873.8	NA	602.4	707.2	602.4	602.4	NA	833.8	497.333	956.2	830	NA	576.8	343.167	674.2	719.2
chr16:15059912:A:G	TRUE	FALSE	NA	1.04448	0.9328	0.910996	0.779637	NA	0.123641	0.201984	0.194709	0.125471	NA	0.954645	0.239581	0.460187	0.613608	NA	0.111381	0.198871	0.245892	0.125787	NA	1.04448	0.9328	0.910996	0.779637	NA	TRUE	FALSE	FALSE	FALSE	NA	11.8952	0.0229242	0.445962	4.19229	NA	-0.0839328	-0.61306	-0.480607	-0.16542	NA	FALSE	FALSE	FALSE	FALSE	NA	0.173085	0.205533	0.246236	0.18778	NA	0.0648714	1.4288	0.588712	0.12128	NA	526.6	504.6	526.6	526.6	NA	576.2	518.8	576.2	576.2	NA	677	464	483.2	710.6	NA	691.4	296	366.4	695.8
chr16:1506011:G:A	TRUE	FALSE	NA	0.582355	-0.124943	1.04178	0.247168	NA	0.128123	0.214204	0.164662	0.156057	NA	0.419338	-0.150408	0.987405	0.112815	NA	0.127095	0.234581	0.20061	0.142359	NA	0.582355	-0.150408	1.04178	0.247168	NA	FALSE	FALSE	TRUE	FALSE	NA	0.166984	0	4.50769	0	NA	-0.16313	-0.185348	-0.0850731	-0.12453	NA	FALSE	FALSE	FALSE	FALSE	NA	0.170078	0.212941	0.222182	0.195507	NA	0.170009	0.142439	0.0487303	0.0758723	NA	562.2	675.6	562.2	562.2	NA	613.4	771.8	613.4	613.4	NA	526.6	300	541.6	517.2	NA	510.6	334.333	532.6	531.4
chr16:1506318:A:G	FALSE	FALSE	NA	0.459229	0.156262	0.189806	0.26584	NA	0.114827	0.255257	0.214094	0.124698	NA	0.712132	0.218423	0.607024	0.602227	NA	0.148519	0.272866	0.333989	0.184238	NA	0.712132	0.218423	0.607024	0.602227	NA	FALSE	FALSE	FALSE	FALSE	NA	0.694679	0	0	0	NA	0.249185	0.0178646	0.363861	0.31433	NA	FALSE	FALSE	FALSE	FALSE	NA	0.180831	0.187036	0.357963	0.205548	NA	0.307645	0.00921267	0.184865	0.307447	NA	691.8	788	691.8	691.8	NA	281.2	355	281.2	281.2	NA	580	435.667	357.4	642	NA	285.8	202.167	209.6	320.4
chr16:150777:CTAA:C	TRUE	FALSE	2.17934	-0.700025	2.08436	0.586913	NA	0.187363	1.22197	0.173954	1.67804	NA	1.96052	0.85837	2.11293	1.26666	NA	0.318	0.602936	0.260771	0.940295	NA	2.17934	0.85837	2.11293	1.26666	NA	TRUE	FALSE	TRUE	FALSE	NA	26.0683	0	27.8787	0	NA	-0.335655	1.87825	-0.0461467	2.7911	NA	FALSE	FALSE	FALSE	FALSE	NA	0.329371	0.801943	0.308762	1.47672	NA	0.127817	0.743039	0.0176682	0.444263	NA	68.6	68.6	68.6	68.6	NA	52.2	52.2	52.2	52.2	NA	396.4	32	163.8	102	NA	255.2	65	125.2	98	NA
chr16:15085742:C:T	FALSE	FALSE	NA	-0.27599	-0.307777	-0.486737	-0.25824	NA	0.0688933	0.24082	0.135806	0.11294	NA	-0.176136	-0.463997	-0.594396	-0.0137602	NA	0.0666006	0.202675	0.158489	0.107123	NA	-0.27599	-0.463997	-0.594396	-0.25824	NA	FALSE	FALSE	FALSE	FALSE	NA	0	0	0	0	NA	0.10668	-0.270808	-0.116172	0.253469	NA	FALSE	FALSE	FALSE	FALSE	NA	0.111022	0.217279	0.17664	0.14745	NA	0.162744	0.252106	0.0956308	0.378895	NA	1279.6	956.4	970.4	1279.6	NA	1100.2	795.4	849	1100.2	NA	968.4	382.667	499.8	902.2	NA	888.6	281	398.8	933.6
chr16:1508736:T:C	TRUE	FALSE	NA	1.13579	1.63009	1.2795	0.130426	NA	0.269195	0.190194	0.163639	0.234229	NA	0.981391	1.34046	1.60572	-0.0667934	NA	0.0925713	0.249973	0.397974	0.211503	NA	1.13579	1.63009	1.60572	0.130426	NA	TRUE	TRUE	TRUE	FALSE	NA	20.4485	11.5984	9.18969	0	NA	-0.127286	-0.401992	0.237391	-0.218711	NA	FALSE	FALSE	FALSE	FALSE	NA	0.218201	0.284129	0.330407	0.26955	NA	0.0794762	0.314304	0.10832	0.103297	NA	172.6	211.6	191.2	172.6	NA	300	234.6	189.4	300	NA	348.8	316.333	336.8	160.2	NA	543.2	288.333	403.2	244
chr16:1508975:C:A	TRUE	TRUE	NA	0.513513	1.14169	-0.0137734	0.936758	NA	0.0904408	0.130586	0.213296	0.12397	NA	1.09556	0.985662	0.314252	1.50184	NA	0.125195	0.166818	0.261759	0.157654	NA	1.09556	1.14169	0.314252	1.50184	NA	TRUE	TRUE	FALSE	TRUE	NA	12.5899	12.2542	0	15.7032	NA	0.579133	-0.104884	0.345122	0.563708	NA	TRUE	FALSE	FALSE	FALSE	NA	0.189283	0.149568	0.346261	0.212756	NA	1.49927	0.103912	0.17706	0.966481	NA	388.2	732	278.6	388.2	NA	163.4	637.6	121.2	163.4	NA	507.8	786	190.8	635.6	NA	318.4	621.5	110.8	395.2
chr16:1508988:T:C	TRUE	TRUE	NA	0.375412	0.386713	0.137371	0.597585	NA	0.101925	0.169187	0.195387	0.120553	NA	1.14839	2.28835	0.378768	1.57265	NA	0.077289	0.121409	0.223194	0.130318	NA	1.14839	2.28835	0.378768	1.57265	NA	TRUE	TRUE	FALSE	TRUE	NA	44.1279	73.1288	0	27.7218	NA	0.786188	1.92859	0.211661	0.963528	NA	TRUE	TRUE	FALSE	TRUE	NA	0.167789	0.203094	0.244808	0.200137	NA	3.98266	18.5396	0.142069	4.05075	NA	465.2	856	365.2	465.2	NA	447.8	913.8	393.8	447.8	NA	548.8	552.333	288.2	597.6	NA	903.2	2197.83	364.8	1111
chr16:15090514:T:C	FALSE	FALSE	NA	-0.0739462	-0.211321	0.0978455	-0.172354	NA	0.0607317	0.212419	0.124834	0.100306	NA	-0.129854	-0.583617	-0.241146	-0.155665	NA	0.0863871	0.237894	0.165765	0.121933	NA	-0.129854	-0.583617	-0.241146	-0.172354	NA	FALSE	FALSE	FALSE	FALSE	NA	0	0	0	0	NA	-0.0611687	-0.230027	-0.356173	0.011872	NA	FALSE	FALSE	FALSE	FALSE	NA	0.139565	0.210134	0.152941	0.176464	NA	0.0543515	0.202818	0.838802	0.00470602	NA	1276	1141	1013.6	1276	NA	867	693	750.4	867	NA	1110.4	467.5	779.6	959.8	NA	718.6	222.667	464.6	659.6
chr16:1509123:G:A	TRUE	FALSE	NA	1.04523	-0.246787	0.923598	0.812931	NA	0.143615	0.471606	0.185144	0.208642	NA	0.622947	0.348902	0.396519	0.274451	NA	0.0899039	0.226573	0.15816	0.185546	NA	1.04523	0.348902	0.923598	0.812931	NA	TRUE	FALSE	FALSE	FALSE	NA	7.38594	0	1.13163	0	NA	-0.48928	0.356475	-0.53677	-0.648668	NA	FALSE	FALSE	FALSE	FALSE	NA	0.288225	0.290432	0.278541	0.371444	NA	0.432585	0.246028	0.569396	0.391159	NA	160	240.2	183.4	160	NA	391	372.8	316	391	NA	303.8	101.833	248.8	237	NA	552.6	233.333	294	411.4
chr16:1509998:G:A	FALSE	FALSE	NA	-0.0179394	-0.168738	-0.218899	-0.323299	NA	0.0925025	0.208182	0.161248	0.115124	NA	0.164204	-0.10056	-0.22707	-0.00488548	NA	0.0649497	0.158809	0.0991021	0.0765534	NA	0.164204	-0.168738	-0.22707	-0.323299	NA	FALSE	FALSE	FALSE	FALSE	NA	0	0	0	0	NA	0.193218	0.0689395	-0.00276418	0.326424	NA	FALSE	FALSE	FALSE	FALSE	NA	0.134745	0.163096	0.180709	0.146774	NA	0.317653	0.0526084	0.00131695	0.649343	NA	819	823.6	673.8	819	NA	1520.4	1496	1281.4	1520.4	NA	738.4	352.5	423.8	555.8	NA	1557.4	677.5	786.8	1285.6
chr16:1510132:G:A	TRUE	FALSE	NA	0.048344	0.260568	0.664123	2.03848	NA	0.330976	1.20536	0.430901	0.22149	NA	0.427244	-0.102737	1.55184	2.3486	NA	0.239877	0.895987	0.324954	0.199895	NA	0.427244	0.260568	1.55184	2.3486	NA	FALSE	FALSE	FALSE	TRUE	NA	0	0	0.662501	26.0627	NA	-0.239427	0.315476	0.744909	-0.392457	NA	FALSE	FALSE	FALSE	FALSE	NA	0.749537	1.09826	0.669693	0.841067	NA	0.036545	0.0328134	0.211182	0.047055	NA	46.4	36	37	46.4	NA	72.6	66	60.8	72.6	NA	43.4	22	43.4	160.8	NA	89.4	29.5	122	311
chr16:1510203:A:G	TRUE	TRUE	NA	1.20164	1.59095	0.797513	1.59139	NA	0.0587891	0.120313	0.0914173	0.0758404	NA	0.865846	1.10986	0.803779	1.12966	NA	0.0553734	0.107987	0.0761014	0.0705466	NA	1.20164	1.59095	0.803779	1.59139	NA	TRUE	TRUE	FALSE	TRUE	NA	87.0464	33.8026	20.2652	91.948	NA	-0.3375	-0.478887	0.0106987	-0.462662	NA	TRUE	TRUE	FALSE	TRUE	NA	0.0837196	0.10471	0.120319	0.0891137	NA	2.82898	3.82097	0.00933044	4.82746	NA	1391.8	1534.2	1363.8	1391.8	NA	2073.2	2291.8	1640.6	2073.2	NA	2912.4	2297	1679.6	3528.2	NA	3446.4	2429.33	2040.6	3827.6
chr16:1510538:A:G	FALSE	FALSE	NA	-0.45225	-0.295414	0.698397	0.28755	NA	0.205283	0.393545	0.24727	0.239671	NA	-0.365373	0.105693	0.983478	0.592964	NA	0.152172	0.40635	0.208495	0.152014	NA	-0.45225	-0.295414	0.983478	0.592964	NA	FALSE	FALSE	FALSE	FALSE	NA	0	0	0.536855	0	NA	0.103688	0.0868741	0.300842	0.3384	NA	FALSE	FALSE	FALSE	FALSE	NA	0.281044	0.438765	0.361182	0.308886	NA	0.043769	0.0214177	0.134386	0.166917	NA	240	212	166.4	240	NA	238	265	152.6	238	NA	159.8	86.8333	202.2	243.8	NA	168.6	135	212.4	302.8
chr16:1510634:G:A	FALSE	FALSE	NA	0.381763	0.0996067	0.777588	0.377074	NA	0.16658	0.258872	0.230997	0.213051	NA	-0.780751	-0.38664	0.165157	-0.671411	NA	0.223567	0.46518	0.455424	0.336129	NA	-0.780751	-0.38664	0.777588	-0.671411	NA	FALSE	FALSE	FALSE	FALSE	NA	0	0	0	0	NA	-1.1696	-0.801601	-0.820778	-1.11439	NA	FALSE	FALSE	FALSE	FALSE	NA	0.366383	0.404093	0.41963	0.434982	NA	1.65303	0.593191	0.586127	0.890455	NA	176.8	330.8	164.2	176.8	NA	171.8	262	85.6	171.8	NA	211	171.833	200.6	193	NA	91	96.5	67.8	93
chr16:1510707:C:G	TRUE	FALSE	NA	1.09749	1.19954	1.04128	1.73167	NA	0.24505	0.20002	0.538119	0.280335	NA	1.79131	1.80852	0.915508	2.50394	NA	0.129812	0.180791	0.342279	0.165422	NA	1.79131	1.80852	1.04128	2.50394	NA	TRUE	TRUE	FALSE	TRUE	NA	37.5056	17.4427	0	45.9482	NA	0.650375	0.501008	-0.475437	0.713301	NA	FALSE	FALSE	FALSE	FALSE	NA	0.484554	0.270398	0.723939	0.481021	NA	0.282811	0.518708	0.0954102	0.28321	NA	36.6	306	30.8	36.6	NA	84.2	284.4	115.8	84.2	NA	73.2	352.167	47.8	104	NA	267.2	483.833	153.6	403
chr16:1511372:C:T	TRUE	FALSE	NA	4.27682	4.80865	3.69573	3.25537	NA	0.081838	0.110977	0.102521	0.0985118	NA	4.3869	4.68138	3.61722	3.34298	NA	0.0797275	0.0880686	0.0807208	0.108122	NA	4.3869	4.80865	3.69573	3.34298	NA	TRUE	TRUE	TRUE	TRUE	NA	302.228	301.935	302.196	233.66	NA	0.112487	-0.186244	-0.0918062	0.0831246	NA	FALSE	FALSE	FALSE	FALSE	NA	0.0780564	0.0895308	0.179733	0.0897535	NA	0.320673	0.654067	0.0675819	0.126691	NA	606.4	548.8	461.2	606.4	NA	724.4	803.6	621.4	724.4	NA	10784	7614.83	4245.2	4897	NA	13963.6	10148.8	5509.4	6216.8
chr16:1511552:G:T	FALSE	FALSE	NA	0.135136	0.311206	-0.363322	0.0701168	NA	0.0905811	0.218672	0.244503	0.189745	NA	-0.0541215	-0.142738	-0.703353	0.0382589	NA	0.086736	0.225991	0.182438	0.112371	NA	0.135136	0.311206	-0.703353	0.0701168	NA	FALSE	FALSE	FALSE	FALSE	NA	0	0	0	0	NA	-0.214914	-0.408472	-0.24336	-0.0141801	NA	FALSE	FALSE	FALSE	FALSE	NA	0.183238	0.231509	0.312291	0.23581	NA	0.224727	0.472612	0.122173	0.00408531	NA	496	550.8	428	496	NA	635.8	680	503.4	635.8	NA	500.4	328.5	247.6	446.6	NA	559.8	301.167	219.8	555
chr16:15117012:C:T	FALSE	FALSE	NA	-0.170379	-0.380657	0.126366	-0.289332	NA	0.0770622	0.254855	0.135679	0.17372	NA	-0.269934	-0.129638	-0.0128453	-0.425546	NA	0.0861903	0.250505	0.173735	0.135331	NA	-0.269934	-0.380657	0.126366	-0.425546	NA	FALSE	FALSE	FALSE	FALSE	NA	0	0	0	0	NA	-0.109983	0.186401	-0.165322	-0.113031	NA	FALSE	FALSE	FALSE	FALSE	NA	0.137498	0.262397	0.217124	0.181764	NA	0.122929	0.105803	0.11778	0.0700704	NA	842.2	871.2	732.2	842.2	NA	838.6	814.2	720.8	838.6	NA	684.4	318.5	565.4	602.4	NA	636.6	356.167	517.4	535
chr16:15117465:G:A	TRUE	TRUE	NA	1.30855	2.63409	1.16853	1.99914	NA	0.0546746	0.107592	0.0972817	0.0632799	NA	1.13442	2.9201	1.06853	1.91349	NA	0.0527051	0.10625	0.0747351	0.0809177	NA	1.30855	2.9201	1.16853	1.99914	NA	TRUE	TRUE	TRUE	TRUE	NA	120.778	160.167	40.5603	213.24	NA	-0.173894	0.313761	-0.0810654	-0.090785	NA	FALSE	TRUE	FALSE	FALSE	NA	0.0852001	0.0922829	0.113327	0.0931827	NA	0.624226	1.93454	0.107565	0.137199	NA	1433.4	1312.8	1161.2	1433.4	NA	1693.2	1691.8	1410.8	1693.2	NA	3239	3993.67	1852.4	4852.8	NA	3388.6	6366.83	2103.2	5395.2
chr16:1511758:A:G	FALSE	FALSE	NA	0.15591	0.390724	-0.363302	-0.884484	NA	0.0744642	0.123319	0.196034	0.21817	NA	-0.0488535	0.459676	-0.0270431	-0.754594	NA	0.114216	0.156777	0.210144	0.189495	NA	0.15591	0.459676	-0.363302	-0.884484	NA	FALSE	FALSE	FALSE	FALSE	NA	0	0	0	0	NA	-0.193934	0.0290201	0.37172	0.210432	NA	FALSE	FALSE	FALSE	FALSE	NA	0.155024	0.149447	0.235857	0.242339	NA	0.250516	0.0208993	0.386941	0.114604	NA	732.6	1291	558.4	732.6	NA	351.4	942.8	247.6	351.4	NA	748	827.667	308	347.6	NA	313	621	172.4	178.8
chr16:1511811:C:T	TRUE	TRUE	NA	0.162498	1.33307	0.23817	-0.333698	NA	0.0844604	0.116398	0.107355	0.304069	NA	-0.135189	0.878009	0.126659	-0.593076	NA	0.0654995	0.121759	0.0984031	0.260296	NA	0.162498	1.33307	0.23817	-0.593076	NA	FALSE	TRUE	FALSE	FALSE	NA	0	24.2528	0	0	NA	-0.298398	-0.446951	-0.112011	-0.251617	NA	FALSE	TRUE	FALSE	FALSE	NA	0.101911	0.0793197	0.117868	0.1447	NA	1.35576	6.08518	0.164589	0.387669	NA	1339	2624.6	1226.8	1339	NA	1541.2	2782.2	1301.2	1541.2	NA	1375.2	3164.67	1037.2	932.4	NA	1286.8	2449.17	1007.4	894
chr16:1512257:C:G	FALSE	FALSE	NA	0.00153346	1.03593	-0.534586	-0.076743	NA	0.124777	0.240958	0.303234	0.213957	NA	-0.35522	-0.0876916	-0.702392	-0.10372	NA	0.0954971	0.18996	0.166519	0.336391	NA	-0.35522	1.03593	-0.702392	-0.10372	NA	FALSE	FALSE	FALSE	FALSE	NA	0	0	0	0	NA	-0.346668	-1.20371	-0.0749682	-0.0486514	NA	FALSE	FALSE	FALSE	FALSE	NA	0.215167	0.265076	0.30794	0.248942	NA	0.393045	3.7606	0.0278032	0.0168941	NA	321.4	346	293.4	321.4	NA	677.4	684	646.8	677.4	NA	294.6	345	139.4	262.2	NA	487.2	310.667	288	553.8
chr16:15124327:T:C	FALSE	FALSE	0.245316	0.144378	0.334478	0.270496	NA	0.228776	0.910496	0.311612	0.439644	NA	0.223265	-0.129439	0.259794	-0.263302	NA	0.267047	0.805411	0.327437	0.711913	NA	0.245316	0.144378	0.334478	0.270496	NA	FALSE	FALSE	FALSE	FALSE	NA	0	0	0	0	NA	-0.04726	-0.0298429	0.126113	-0.368912	NA	FALSE	FALSE	FALSE	FALSE	NA	0.271542	1.06563	0.459564	0.538804	NA	0.0140846	0.00189933	0.0348382	0.111717	NA	368.6	368.6	368.6	368.6	NA	283.4	283.4	283.4	283.4	NA	329.2	162.6	126.5	82.6667	NA	249.6	96.4	92	49.3333	NA
chr16:15125441:T:G	FALSE	FALSE	-0.148898	0.291481	-0.0137081	-0.653353	NA	0.160745	0.282043	0.154578	0.451288	NA	-0.0408671	0.0881523	-0.159173	-0.714531	NA	0.122716	0.359853	0.135745	0.326767	NA	-0.148898	0.291481	-0.159173	-0.714531	NA	FALSE	FALSE	FALSE	FALSE	NA	0	0	0	0	NA	0.112454	-0.35817	-0.20986	-0.0908486	NA	FALSE	FALSE	FALSE	FALSE	NA	0.138923	0.37674	0.148757	0.401056	NA	0.0895353	0.134976	0.349322	0.028112	NA	1024.2	1024.2	1024.2	1024.2	NA	1490.6	1490.6	1490.6	1490.6	NA	687.4	478.4	272.5	119	NA	1080.6	598.8	360.667	187.833	NA
chr16:1512731:A:G	FALSE	FALSE	NA	0.176619	0.28267	0.642489	0.0225129	NA	0.0871448	0.203322	0.114214	0.128797	NA	0.0744998	0.256467	0.603097	-0.163836	NA	0.0845741	0.195116	0.101744	0.104717	NA	0.176619	0.28267	0.642489	-0.163836	NA	FALSE	FALSE	FALSE	FALSE	NA	0	0	3.42814	0	NA	-0.0992812	0.0852601	-0.0509431	-0.175141	NA	FALSE	FALSE	FALSE	FALSE	NA	0.147006	0.258321	0.165	0.152333	NA	0.0960224	0.0387745	0.0362913	0.180129	NA	657.2	580.4	583.6	657.2	NA	932.2	723.8	736.8	932.2	NA	680	346.667	654.4	563	NA	889.2	421.5	808	699.4
chr16:15127534:T:A	FALSE	FALSE	-0.178966	0.455133	0.635462	-0.250971	NA	0.113001	0.159765	0.10079	0.194469	NA	-0.113993	0.803604	0.721995	0.160855	NA	0.105208	0.273455	0.116244	0.265754	NA	-0.178966	0.803604	0.721995	-0.250971	NA	FALSE	FALSE	FALSE	FALSE	NA	0	0	5.06593	0	NA	0.075627	0.2483	0.0362643	0.0781543	NA	FALSE	FALSE	FALSE	FALSE	NA	0.100821	0.31101	0.0953211	0.149764	NA	0.0799701	0.102538	0.0506097	0.0757555	NA	3236	3236	3236	3236	NA	1804.8	1804.8	1804.8	1804.8	NA	2116.4	1649.4	1356.5	560.667	NA	1239.8	1215.2	805.833	411	NA
chr16:15127535:C:A	FALSE	FALSE	-0.216256	0.0542073	0.542742	-0.19304	NA	0.113787	0.258254	0.115533	0.193688	NA	-0.141121	0.606591	0.317158	-0.640344	NA	0.164283	0.31904	0.126168	0.284378	NA	-0.216256	0.606591	0.542742	-0.640344	NA	FALSE	FALSE	FALSE	FALSE	NA	0	0	1.106	0	NA	0.0565582	0.50482	-0.193308	-0.496754	NA	FALSE	FALSE	FALSE	FALSE	NA	0.140734	0.37968	0.13021	0.144132	NA	0.0349557	0.232875	0.385107	2.07752	NA	2229.8	2229.8	2229.8	2229.8	NA	1317.4	1317.4	1317.4	1317.4	NA	1430.2	885	877.667	388.333	NA	878.6	770	444.667	170.667	NA
chr16:15127986:T:C	FALSE	FALSE	NA	0.583009	0.360612	0.652603	0.47005	NA	0.0482978	0.103593	0.06718	0.0633544	NA	0.595335	0.216184	0.404859	0.420723	NA	0.048795	0.102756	0.100985	0.0838185	NA	0.595335	0.360612	0.652603	0.47005	NA	FALSE	FALSE	FALSE	FALSE	NA	28.4272	0	16.4972	7.84513	NA	0.0133288	-0.141803	-0.264754	-0.0537145	NA	FALSE	FALSE	FALSE	FALSE	NA	0.0685071	0.0915498	0.130629	0.0916902	NA	0.0208729	0.369684	0.629432	0.0645154	NA	2874.4	2784.8	2306.4	2874.4	NA	2323.2	2303	1950.2	2323.2	NA	3932.8	1745.83	2596.6	3382	NA	3213.8	1301.67	1857.2	2653
chr16:15128246:C:T	FALSE	FALSE	NA	0.607292	-0.109895	0.325615	0.184294	NA	0.0768991	0.256333	0.142546	0.132294	NA	0.183033	0.0912682	0.140989	-0.0966652	NA	0.126363	0.299405	0.238376	0.220061	NA	0.607292	-0.109895	0.325615	0.184294	NA	FALSE	FALSE	FALSE	FALSE	NA	9.46081	0	0	0	NA	-0.431693	0.0417547	-0.236217	-0.315943	NA	FALSE	FALSE	FALSE	FALSE	NA	0.18011	0.284729	0.256814	0.247202	NA	0.873216	0.0151764	0.156358	0.215345	NA	562.4	613.2	362	562.4	NA	328.6	314.8	239	328.6	NA	778.8	285	323.2	541.6	NA	342.8	158.5	189.4	256.4
chr16:15128416:A:G	FALSE	FALSE	NA	0.666485	0.329517	0.167257	0.119829	NA	0.0537209	0.118811	0.108932	0.0966612	NA	0.751409	0.390603	-0.070501	0.24993	NA	0.0523881	0.131437	0.111493	0.0831168	NA	0.751409	0.390603	0.167257	0.24993	NA	FALSE	FALSE	FALSE	FALSE	NA	40.8454	0	0	0	NA	0.0830016	-0.0215232	-0.236982	0.13262	NA	FALSE	FALSE	FALSE	FALSE	NA	0.0870464	0.14773	0.133347	0.11478	NA	0.160804	0.015033	0.48573	0.18172	NA	1285	1233.4	999.6	1285	NA	1159.4	1319	1177.4	1159.4	NA	1864.6	758.167	792	1187	NA	1785	851.333	799.8	1175
chr16:15129092:C:T	TRUE	TRUE	NA	1.99947	0.160024	2.31226	0.937984	NA	0.0545445	0.238239	0.0910398	0.119822	NA	0.497992	-0.0732262	1.16735	0.245028	NA	0.0772953	0.223416	0.129861	0.110864	NA	1.99947	0.160024	2.31226	0.937984	NA	TRUE	FALSE	TRUE	FALSE	NA	288.377	0	136.495	9.22114	NA	-1.50442	-0.330723	-1.14284	-0.68384	NA	TRUE	FALSE	TRUE	FALSE	NA	0.161132	0.283174	0.172348	0.208452	NA	17.8081	0.226373	8.69577	1.60003	NA	541.8	465.2	435.6	541.8	NA	617	583.8	467.4	617	NA	1979.2	254.667	1562	889	NA	794.6	268.333	739.8	618.2
chr16:15129158:A:G	TRUE	FALSE	NA	1.04723	0.156343	0.849691	0.274582	NA	0.0500189	0.11701	0.0982163	0.117096	NA	1.21325	0.0725159	1.0289	0.390932	NA	0.0609179	0.101485	0.0803443	0.0864803	NA	1.21325	0.156343	1.0289	0.390932	NA	TRUE	FALSE	TRUE	FALSE	NA	91.5217	0	31.7352	0.125533	NA	0.169839	-0.142116	0.183643	0.138368	NA	FALSE	FALSE	FALSE	FALSE	NA	0.118991	0.117135	0.132376	0.173008	NA	0.314808	0.241129	0.307108	0.101385	NA	1164.4	2314.4	933.2	1164.4	NA	1107.4	2376.6	994.8	1107.4	NA	2198.8	1262.67	1207.4	1187.6	NA	2350.8	1220.67	1452.2	1235.2
chr16:15129162:A:G	TRUE	TRUE	NA	1.03261	-0.109989	0.844649	0.610989	NA	0.0466753	0.12158	0.0742331	0.0740717	NA	1.38491	0.152915	1.01408	0.854315	NA	0.0577394	0.149368	0.100476	0.0993218	NA	1.38491	0.152915	1.01408	0.854315	NA	TRUE	FALSE	TRUE	FALSE	NA	121.32	0	24.1865	12.0199	NA	0.347516	0.364139	0.162361	0.233865	NA	TRUE	FALSE	FALSE	FALSE	NA	0.118505	0.121659	0.146164	0.138052	NA	1.36059	1.43993	0.210671	0.368247	NA	1794.6	2582.8	1529.6	1794.6	NA	788.2	1168.4	754.2	788.2	NA	3366.8	1160	1967.2	2321	NA	1877.4	642.667	1106.6	1194.6
chr16:15129940:C:T	FALSE	FALSE	-0.0691987	0.619534	0.301177	0.336681	0.121841	0.0775799	0.161582	0.0920986	0.13028	0.0798363	-0.0278069	0.380157	0.171054	0.643433	0.217239	0.0918131	0.206087	0.0943424	0.145854	0.101114	-0.0691987	0.619534	0.301177	0.643433	0.217239	FALSE	FALSE	FALSE	FALSE	FALSE	0	0	0	0.514666	0	0.0368878	-0.266363	-0.100156	0.220164	0.0999976	FALSE	FALSE	FALSE	FALSE	FALSE	0.0782491	0.203141	0.0782246	0.102851	0.139229	0.042508	0.22818	0.295559	0.753411	0.0855328	3210.8	3210.8	3210.8	3210.8	1552.6	3144.6	3144.6	3144.6	3144.6	1222.6	2276.2	1831.4	1065.33	818.167	1431	2294.4	1562.2	954.167	981.667	1198.4
chr16:15129970:A:G	FALSE	FALSE	-0.0701074	0.246531	0.276813	0.54288	NA	0.129383	0.2528	0.114749	0.159921	NA	-0.10812	0.181138	0.0431294	0.61119	NA	0.109361	0.188766	0.127283	0.159147	NA	-0.10812	0.246531	0.276813	0.61119	NA	FALSE	FALSE	FALSE	FALSE	NA	0	0	0	0	NA	-0.0315247	-0.0231367	-0.23935	-0.0353196	NA	FALSE	FALSE	FALSE	FALSE	NA	0.131311	0.202369	0.118552	0.125147	NA	0.0187721	0.00989856	0.679168	0.035209	NA	2163.4	2163.4	2163.4	2163.4	NA	2905.8	2905.8	2905.8	2905.8	NA	1533.4	985.2	706.833	620.167	NA	2006.8	1254	802.667	856.833	NA
chr16:15130333:C:CAT	TRUE	TRUE	NA	-0.553533	-0.275674	-0.622563	-0.274535	NA	0.0519338	0.145037	0.0986111	0.0855802	NA	1.07965	1.83628	2.11716	0.476354	NA	0.0624879	0.10302	0.096081	0.0938936	NA	1.07965	1.83628	2.11716	0.476354	NA	TRUE	TRUE	TRUE	FALSE	NA	61.0751	64.9524	101.793	1.32377	NA	1.63497	2.2353	2.73633	0.756891	NA	TRUE	TRUE	TRUE	FALSE	NA	0.103536	0.105588	0.118253	0.126113	NA	52.6561	95.6762	114.535	6.71587	NA	2310.6	2189.6	2040.2	2310.6	NA	996.8	845.2	811.6	996.8	NA	1436.4	870	947	1618.2	NA	1932.4	1476.33	2535	1170.8
chr16:15130351:G:C	FALSE	FALSE	-0.1067	-0.962125	-0.0284449	-0.51681	NA	0.21794	1.10743	0.244759	0.527623	NA	-0.260416	-1.15887	-0.0618405	-0.930064	NA	0.247086	1.21169	0.220895	1.15014	NA	-0.260416	-1.15887	-0.0618405	-0.930064	NA	FALSE	FALSE	FALSE	FALSE	NA	0	0	0	0	NA	-0.154522	-0.612175	0.0838947	-0.973728	NA	FALSE	FALSE	FALSE	FALSE	NA	0.272488	1.24103	0.273334	0.716307	NA	0.0540307	0.0543287	0.0395172	0.317487	NA	525.4	525.4	525.4	525.4	NA	449.2	449.2	449.2	449.2	NA	364	106.8	140.167	69.1667	NA	276.6	73	116.667	47.8333	NA
chr16:15130594:A:G	TRUE	TRUE	-0.155752	-0.162873	-0.664832	-0.636678	NA	0.156332	0.417944	0.199677	0.359097	NA	0.0893696	0.475122	1.14177	0.678926	NA	0.136787	0.29574	0.111445	0.249109	NA	-0.155752	0.475122	1.14177	0.678926	NA	FALSE	FALSE	TRUE	FALSE	NA	0	0	19.4308	0	NA	0.254811	0.743488	1.89195	1.54115	NA	FALSE	FALSE	TRUE	FALSE	NA	0.189028	0.489182	0.182881	0.228181	NA	0.214065	0.297912	22.3269	9.09065	NA	1393.2	1393.2	1393.2	1393.2	NA	1383.8	1383.8	1383.8	1383.8	NA	933.4	461.8	237.167	191.667	NA	1087.8	743.4	827.5	474.667	NA
chr16:15131076:G:A	FALSE	FALSE	0.501135	0.483058	0.130278	1.38427	NA	0.156474	0.389808	0.189349	0.276899	NA	0.322504	0.802648	0.137473	1.13568	NA	0.23315	0.478674	0.211469	0.259897	NA	0.501135	0.802648	0.137473	1.38427	NA	FALSE	FALSE	FALSE	FALSE	NA	0	0	0	1.76584	NA	-0.233667	0.0535637	-0.03987	-0.0771031	NA	FALSE	FALSE	FALSE	FALSE	NA	0.200322	0.573351	0.231107	0.277294	NA	0.16467	0.00772223	0.0202764	0.0350346	NA	664.6	664.6	664.6	664.6	NA	538.4	538.4	538.4	538.4	NA	695	357.2	196	338.5	NA	501.4	328.6	159.167	229.833	NA
chr16:15131642:G:C	FALSE	FALSE	0.225957	0.509138	0.208792	0.435173	NA	0.153733	0.429208	0.203695	0.427459	NA	-0.0236533	0.0814248	0.0429547	0.389521	NA	0.156352	0.500121	0.192909	0.289653	NA	0.225957	0.509138	0.208792	0.435173	NA	FALSE	FALSE	FALSE	FALSE	NA	0	0	0	0	NA	-0.251907	-0.577795	0.107683	-0.0171054	NA	FALSE	FALSE	FALSE	FALSE	NA	0.157407	0.476683	0.169694	0.279598	NA	0.296086	0.197053	0.100185	0.00687302	NA	744	744	744	744	NA	901.6	901.6	901.6	901.6	NA	647	406.2	231.5	199.167	NA	658.8	378.6	251.333	238.333	NA
chr16:15131654:C:CA	FALSE	FALSE	0.30429	0.313388	0.0821999	0.147921	NA	0.151059	0.43376	0.172577	0.377855	NA	0.124074	-0.399954	0.219759	0.103163	NA	0.151913	1.47459	0.148053	0.320807	NA	0.30429	-0.399954	0.219759	0.147921	NA	FALSE	FALSE	FALSE	FALSE	NA	0	0	0	0	NA	-0.178943	-1.20115	0.0865126	-0.0702358	NA	FALSE	FALSE	FALSE	FALSE	NA	0.184204	0.81631	0.183348	0.357713	NA	0.12056	0.279396	0.0669988	0.0236656	NA	794	794	794	794	NA	777	777	777	777	NA	729	366.4	226	174.333	NA	626.2	213.4	244.5	166.667	NA
chr16:15131962:A:G	FALSE	FALSE	-0.01886	0.327787	0.0590925	0.445482	NA	0.150257	0.280932	0.151387	0.210225	NA	-0.00846098	0.335113	0.383437	0.408845	NA	0.11772	0.298087	0.136065	0.239437	NA	-0.01886	0.335113	0.383437	0.445482	NA	FALSE	FALSE	FALSE	FALSE	NA	0	0	0	0	NA	0.0282798	-0.0271797	0.214001	-0.10372	NA	FALSE	FALSE	FALSE	FALSE	NA	0.155777	0.327614	0.159138	0.26619	NA	0.0145381	0.00693027	0.320968	0.0524307	NA	1416.8	1416.8	1416.8	1416.8	NA	1679.6	1679.6	1679.6	1679.6	NA	1048.4	658	400.833	378.333	NA	1234.4	815.4	593.167	447.167	NA
chr16:15131974:G:T	FALSE	FALSE	0.400666	0.879694	0.396021	0.649929	NA	0.119601	0.266439	0.119487	0.252739	NA	0.333867	0.667311	0.490988	0.968459	NA	0.10862	0.243196	0.1026	0.196721	NA	0.400666	0.879694	0.490988	0.968459	NA	FALSE	FALSE	FALSE	FALSE	NA	0	0	1.29411	1.59551	NA	-0.0647021	-0.184335	0.0783139	0.455722	NA	FALSE	FALSE	FALSE	FALSE	NA	0.123914	0.268235	0.112608	0.153676	NA	0.0485172	0.0846556	0.113833	1.4907	NA	1294.2	1294.2	1294.2	1294.2	NA	1509.4	1509.4	1509.4	1509.4	NA	1275	878.4	459	409.333	NA	1408	875.2	572.167	605	NA
chr16:15132108:A:G	FALSE	FALSE	-0.107148	-0.255487	-0.0805348	0.0861822	NA	0.143319	0.422535	0.172153	0.235299	NA	0.0296756	0.0944053	-0.103598	0.352263	NA	0.109184	0.352452	0.12802	0.243799	NA	-0.107148	-0.255487	-0.103598	0.352263	NA	FALSE	FALSE	FALSE	FALSE	NA	0	0	0	0	NA	0.147809	0.4099	0.0953811	-0.0113213	NA	FALSE	FALSE	FALSE	FALSE	NA	0.152677	0.428302	0.162696	0.180895	NA	0.120007	0.13602	0.089191	0.00698693	NA	1364.8	1364.8	1364.8	1364.8	NA	1522.2	1522.2	1522.2	1522.2	NA	946.8	407.4	349.333	291.833	NA	1155.4	582.6	381.667	370.833	NA
chr16:15132840:T:C	TRUE	TRUE	NA	0.180745	0.225696	0.0513369	0.000746766	NA	0.0814963	0.221571	0.131126	0.147874	NA	1.27567	0.642235	0.881598	0.172974	NA	0.0702895	0.1974	0.134142	0.13652	NA	1.27567	0.642235	0.881598	0.172974	NA	TRUE	FALSE	FALSE	FALSE	NA	67.7979	0	5.22029	0	NA	1.09618	0.352816	0.837547	0.180903	NA	TRUE	FALSE	FALSE	FALSE	NA	0.14006	0.233851	0.196502	0.203812	NA	12.281	0.352693	3.26315	0.118211	NA	714.6	665.4	568	714.6	NA	575.8	460.4	421.6	575.8	NA	738.4	381.5	421.4	596	NA	1267.6	355.5	562	555.6
chr16:15132908:T:C	FALSE	FALSE	-0.506632	0.312412	-0.39208	-0.270732	NA	0.255938	0.489692	0.306026	0.502924	NA	-0.336679	-0.798294	-0.5434	-0.765546	NA	0.229381	1.34436	0.28989	0.86736	NA	-0.506632	-0.798294	-0.5434	-0.765546	NA	FALSE	FALSE	FALSE	FALSE	NA	0	0	0	0	NA	0.17013	-2.62033	-0.0605717	-0.404439	NA	FALSE	FALSE	FALSE	FALSE	NA	0.273558	1.20285	0.272469	0.312284	NA	0.060782	0.620094	0.0271578	0.292857	NA	395.8	395.8	395.8	395.8	NA	438	438	438	438	NA	205.8	183.6	80.8333	67.5	NA	260.6	98.6	81.5	56.5	NA
chr16:15133889:T:G	FALSE	FALSE	0.0883609	-0.180956	-0.510666	0.139409	NA	0.128776	0.35869	0.160523	0.239791	NA	0.187408	-0.198441	-0.176147	0.207319	NA	0.200399	0.363768	0.191334	0.309661	NA	0.187408	-0.198441	-0.510666	0.207319	NA	FALSE	FALSE	FALSE	FALSE	NA	0	0	0	0	NA	0.0521908	0.0471993	0.311675	0.257836	NA	FALSE	FALSE	FALSE	FALSE	NA	0.175403	0.358849	0.14766	0.243866	NA	0.0242435	0.0115007	0.740984	0.212944	NA	1409.6	1409.6	1409.6	1409.6	NA	995.2	995.2	995.2	995.2	NA	1118.8	460	267.167	297.833	NA	847.2	330	237.667	226.5	NA
chr16:1513394:A:G	FALSE	FALSE	NA	-0.395243	-0.264243	-0.14514	-0.670316	NA	0.107529	0.278696	0.17756	0.170095	NA	-0.193843	-0.293189	-0.292883	-0.403929	NA	0.0772192	0.217415	0.136172	0.123311	NA	-0.395243	-0.293189	-0.292883	-0.670316	NA	FALSE	FALSE	FALSE	FALSE	NA	0	0	0	0	NA	0.176484	-0.219261	-0.151952	0.237674	NA	FALSE	FALSE	FALSE	FALSE	NA	0.14337	0.243692	0.159048	0.181448	NA	0.243663	0.149741	0.165821	0.225762	NA	564.4	450.8	420.6	564.4	NA	1326.2	1265.4	1094	1326.2	NA	391.8	183.667	269.6	299.8	NA	1062.6	498	640.6	839.8
chr16:1513423:C:T	FALSE	FALSE	NA	-0.504854	-0.394817	-0.689163	-0.0369291	NA	0.0767636	0.197884	0.172605	0.149586	NA	-0.532846	-0.348161	-0.811806	-0.220497	NA	0.0659733	0.193593	0.131477	0.106481	NA	-0.532846	-0.394817	-0.811806	-0.220497	NA	FALSE	FALSE	FALSE	FALSE	NA	10.0927	0	4.09384	0	NA	-0.0405193	0.0908329	-0.107545	-0.172228	NA	FALSE	FALSE	FALSE	FALSE	NA	0.155807	0.228532	0.2004	0.297376	NA	0.0284867	0.0489091	0.0723271	0.0634665	NA	939.6	786.4	752.2	939.6	NA	1695.4	1743	1501.4	1695.4	NA	602.4	289.667	331.6	761	NA	1074.6	658.167	613.8	1243.8
chr16:15134375:C:A	FALSE	FALSE	NA	-0.0696421	-0.612875	0.119481	-0.367523	NA	0.145926	0.219904	0.249074	0.153901	NA	-0.253423	-0.166969	0.0102583	-0.31228	NA	0.129318	0.185538	0.245431	0.127253	NA	-0.253423	-0.612875	0.119481	-0.367523	NA	FALSE	FALSE	FALSE	FALSE	NA	0	0	0	0	NA	-0.177732	0.330243	-0.116765	0.056569	NA	FALSE	FALSE	FALSE	FALSE	NA	0.122317	0.227648	0.167387	0.149257	NA	0.338106	0.328575	0.10707	0.0383629	NA	834.6	931.8	834.6	834.6	NA	1184.2	1285.8	1184.2	1184.2	NA	489	305.833	437.8	509	NA	620	553.167	594	727.4
chr16:1513574:G:A	TRUE	FALSE	NA	2.57726	2.71026	1.80602	3.06406	NA	0.057269	0.0988375	0.0715136	0.0757884	NA	2.57734	2.69536	2.00064	3.07986	NA	0.0603654	0.0940688	0.080516	0.0721603	NA	2.57734	2.71026	2.00064	3.07986	NA	TRUE	TRUE	TRUE	TRUE	NA	302.228	174.445	134.907	302.261	NA	0.00363595	-0.0295563	0.195595	0.0210889	NA	FALSE	FALSE	FALSE	FALSE	NA	0.0767907	0.0989649	0.114316	0.0785244	NA	0.00445279	0.0343952	0.452064	0.024207	NA	1533.6	1484.4	1342.4	1533.6	NA	1555.6	1494.2	1281	1555.6	NA	8354.8	4757.5	3363.6	10901.4	NA	8465.2	4753.5	3671.2	11178.8
chr16:15135854:A:G	FALSE	FALSE	-0.0399025	-0.0776313	0.0671326	0.842722	NA	0.157857	0.315203	0.178903	0.250349	NA	0.109567	0.593329	0.451909	0.8078	NA	0.200278	0.36636	0.172014	0.301051	NA	0.109567	0.593329	0.451909	0.842722	NA	FALSE	FALSE	FALSE	FALSE	NA	0	0	0	0	NA	0.131359	0.585743	0.444883	0.23369	NA	FALSE	FALSE	FALSE	FALSE	NA	0.185406	0.372753	0.241683	0.283959	NA	0.0732163	0.318949	0.567717	0.145135	NA	989.8	989.8	989.8	989.8	NA	740.6	740.6	740.6	740.6	NA	716.2	350.8	282.167	346	NA	599	421.4	271.833	247.167	NA
chr16:15135943:G:A	FALSE	FALSE	0.038874	0.450931	-0.070229	0.339464	NA	0.145717	0.306974	0.200069	0.373293	NA	-0.0335436	0.348326	0.159073	0.526789	NA	0.175169	0.300785	0.174914	0.303177	NA	0.038874	0.450931	0.159073	0.526789	NA	FALSE	FALSE	FALSE	FALSE	NA	0	0	0	0	NA	-0.0862192	-0.0689111	0.105781	0.15719	NA	FALSE	FALSE	FALSE	FALSE	NA	0.19763	0.296717	0.165781	0.400284	NA	0.0390108	0.0212644	0.101117	0.0528675	NA	967	967	967	967	NA	843	843	843	843	NA	735.6	501.6	251.167	255	NA	613.8	405.6	254.167	244	NA
chr16:15136042:CTT:C	TRUE	FALSE	0.369965	1.34332	1.09968	0.889692	NA	0.103149	0.173832	0.0994937	0.172161	NA	0.54396	1.26413	0.981788	0.94509	NA	0.136901	0.257501	0.13362	0.250907	NA	0.54396	1.34332	1.09968	0.94509	NA	FALSE	TRUE	TRUE	FALSE	NA	0	9.48668	23.1987	2.15152	NA	0.163235	-0.111151	-0.179985	-0.112085	NA	FALSE	FALSE	FALSE	FALSE	NA	0.147269	0.276235	0.147359	0.215545	NA	0.149671	0.0419936	0.273511	0.0754266	NA	1579.4	1579.4	1579.4	1579.4	NA	845.4	845.4	845.4	845.4	NA	1519.4	1482	913.833	583.833	NA	915.2	780.8	450.833	324.5	NA
chr16:15136619:T:A	FALSE	FALSE	0.132832	0.201545	0.241318	0.0960326	NA	0.114037	0.231914	0.111411	0.193109	NA	0.068418	0.515614	0.118842	-0.34596	NA	0.102584	0.259592	0.105711	0.235314	NA	0.132832	0.515614	0.241318	-0.34596	NA	FALSE	FALSE	FALSE	FALSE	NA	0	0	0	0	NA	-0.0550471	0.280641	-0.145122	-0.367078	NA	FALSE	FALSE	FALSE	FALSE	NA	0.114322	0.182865	0.127049	0.215961	NA	0.043712	0.303592	0.243783	0.480354	NA	2046	2046	2046	2046	NA	1741.8	1741.8	1741.8	1741.8	NA	1664.8	866	654.333	434.333	NA	1358	901.8	510.333	279	NA
chr16:15136685:A:G	FALSE	FALSE	0.334449	0.328428	0.236921	-0.402646	NA	0.0900239	0.181634	0.0934713	0.186289	NA	0.0594829	0.0348851	0.0846947	-0.490605	NA	0.115079	0.271904	0.123129	0.20785	NA	0.334449	0.328428	0.236921	-0.490605	NA	FALSE	FALSE	FALSE	FALSE	NA	0	0	0	0	NA	-0.282734	-0.352316	-0.102017	-0.224486	NA	FALSE	FALSE	FALSE	FALSE	NA	0.1111	0.269932	0.12816	0.143362	NA	0.812042	0.225815	0.139102	0.412887	NA	3552.2	3552.2	3552.2	3552.2	NA	2463.4	2463.4	2463.4	2463.4	NA	3345	1700.2	1133	563.333	NA	1919.4	945.2	706.667	351.333	NA
chr16:1513685:G:A	FALSE	FALSE	NA	-0.280376	0.0599436	-0.602186	-0.63907	NA	0.0586879	0.138797	0.116216	0.113986	NA	-0.377835	0.00925486	-0.780188	-0.756681	NA	0.0765866	0.154435	0.137202	0.120734	NA	-0.377835	0.0599436	-0.780188	-0.756681	NA	FALSE	FALSE	FALSE	FALSE	NA	1.00845	0	2.80274	4.35088	NA	-0.0775314	-0.0979336	-0.178451	-0.0920856	NA	FALSE	FALSE	FALSE	FALSE	NA	0.138136	0.17406	0.155851	0.168292	NA	0.0749252	0.0768895	0.221786	0.0584739	NA	1467.2	1382.8	1139.4	1467.2	NA	1333	1396.4	1029.2	1333	NA	1102.6	715.167	543.2	799.6	NA	930.4	679	428.2	664.2
chr16:1513691:T:C	FALSE	FALSE	NA	-0.277768	-0.285357	-0.544175	-0.437593	NA	0.0898517	0.232041	0.19253	0.12094	NA	-0.106516	-0.152782	-0.604284	-0.286913	NA	0.119373	0.257226	0.219592	0.208034	NA	-0.277768	-0.285357	-0.604284	-0.437593	NA	FALSE	FALSE	FALSE	FALSE	NA	0	0	0	0	NA	0.166185	0.100079	-0.0489594	0.10422	NA	FALSE	FALSE	FALSE	FALSE	NA	0.191073	0.231458	0.196759	0.246258	NA	0.139312	0.0541668	0.0285146	0.0414155	NA	836.6	726.4	615.8	836.6	NA	517.4	526.8	466	517.4	NA	630.4	289	310	526.2	NA	440.4	231.167	228.6	364.4
chr16:1513705:C:G	FALSE	FALSE	NA	-0.216201	0.241941	-0.184535	-0.385658	NA	0.0588461	0.126567	0.146626	0.089749	NA	-0.45723	0.137164	-0.416376	-0.479912	NA	0.0993559	0.15346	0.139932	0.128884	NA	-0.45723	0.241941	-0.416376	-0.479912	NA	FALSE	FALSE	FALSE	FALSE	NA	0.294056	0	0	0	NA	-0.25038	-0.175291	-0.213253	-0.102347	NA	FALSE	FALSE	FALSE	FALSE	NA	0.130881	0.187373	0.185715	0.138675	NA	0.547562	0.158649	0.222803	0.0894362	NA	1536.8	1323	1236	1536.8	NA	1016.8	929	854.8	1016.8	NA	1210.4	759.667	773	998.6	NA	677.2	504.5	458.4	618.4
chr16:15137482:CAAT:C	TRUE	TRUE	0.669169	1.97934	-0.220913	-0.578946	NA	0.189519	0.242603	0.210481	0.424285	NA	0.266195	0.321414	-0.471334	-1.11956	NA	0.0996412	0.255325	0.149282	0.27169	NA	0.669169	1.97934	-0.471334	-1.11956	NA	FALSE	TRUE	FALSE	FALSE	NA	0	10.9965	0	0	NA	-0.357247	-1.66279	-0.186483	-0.262159	NA	FALSE	TRUE	FALSE	FALSE	NA	0.177568	0.3525	0.181296	0.24014	NA	0.478374	3.79394	0.205751	0.221901	NA	855	855	855	855	NA	2275.2	2275.2	2275.2	2275.2	NA	1027.2	1244	197	122.167	NA	2024.6	1092.6	442.833	218.833	NA
chr16:15138413:C:T	FALSE	FALSE	-0.30506	-0.0824768	0.317009	-0.835214	NA	0.202109	0.422008	0.221506	0.755987	NA	-0.446484	0.0213072	0.195389	-0.668991	NA	0.196576	0.501713	0.181311	0.455583	NA	-0.446484	-0.0824768	0.317009	-0.835214	NA	FALSE	FALSE	FALSE	FALSE	NA	0	0	0	0	NA	-0.145302	-0.0976336	-0.183119	-0.183212	NA	FALSE	FALSE	FALSE	FALSE	NA	0.190213	0.592948	0.273768	0.313734	NA	0.0816174	0.014598	0.107158	0.0889658	NA	663.2	663.2	663.2	663.2	NA	798.6	798.6	798.6	798.6	NA	402.4	238.2	223.5	74.6667	NA	437	287.8	246.5	104.667	NA
chr16:15138447:T:C	FALSE	FALSE	NA	-0.164591	0.0768748	-0.129167	-0.578757	NA	0.128006	0.285733	0.221606	0.236738	NA	0.414158	0.192277	0.0129716	-0.0523122	NA	0.13501	0.235235	0.251118	0.212987	NA	0.414158	0.192277	-0.129167	-0.578757	NA	FALSE	FALSE	FALSE	FALSE	NA	0	0	0	0	NA	0.54741	0.169992	0.0781079	0.518248	NA	FALSE	FALSE	FALSE	FALSE	NA	0.240876	0.293252	0.347358	0.247183	NA	0.780346	0.0801462	0.0254934	0.570775	NA	395.4	376.2	285.6	395.4	NA	352.6	342	283	352.6	NA	324.2	191.167	190.4	221.8	NA	431.2	190.333	195.4	284.8
chr16:15138853:T:C	FALSE	FALSE	0.0297384	0.198527	0.470056	0.579482	0.498002	0.113049	0.265621	0.103743	0.286834	0.102184	-0.0704852	0.273604	0.533778	0.466533	0.686779	0.141208	0.223105	0.146331	0.280749	0.123784	-0.0704852	0.273604	0.533778	0.579482	0.686779	FALSE	FALSE	FALSE	FALSE	FALSE	0	0	0.757362	0	2.45545	-0.116627	0.100846	-0.0393922	-0.312496	0.182595	FALSE	FALSE	FALSE	FALSE	FALSE	0.125572	0.258608	0.144423	0.247067	0.141581	0.111979	0.0405188	0.0345137	0.282281	0.218624	1503.2	1503.2	1503.2	1503.2	905.4	1611	1611	1611	1611	526.6	1143.6	638.4	563.333	447	1087.2	1147	743	631.333	448.667	714.8
chr16:15139017:A:G	FALSE	FALSE	NA	-0.179289	0.200943	-0.641575	-0.118232	NA	0.0929203	0.229182	0.215886	0.121897	NA	0.00608498	0.389514	-0.201068	0.213251	NA	0.106463	0.219621	0.209961	0.154243	NA	-0.179289	0.389514	-0.641575	0.213251	NA	FALSE	FALSE	FALSE	FALSE	NA	0	0	0	0	NA	0.189324	0.250726	0.440607	0.325023	NA	FALSE	FALSE	FALSE	FALSE	NA	0.186416	0.270514	0.279383	0.207866	NA	0.17788	0.156365	0.387463	0.313439	NA	647	476	459.6	647	NA	401.6	385	384	401.6	NA	521.8	265.833	208.2	503.6	NA	369	247.333	245.6	391.6
chr16:15140211:C:T	FALSE	FALSE	NA	0.0361378	0.334607	-0.206796	0.035092	NA	0.0723545	0.185967	0.159081	0.115913	NA	0.16794	0.07603	-0.306391	0.118272	NA	0.0610493	0.189855	0.14581	0.0869209	NA	0.16794	0.334607	-0.306391	0.118272	NA	FALSE	FALSE	FALSE	FALSE	NA	0	0	0	0	NA	0.126648	-0.108629	-0.0980575	0.0872322	NA	FALSE	FALSE	FALSE	FALSE	NA	0.149388	0.182937	0.191583	0.171813	NA	0.134088	0.0828192	0.0677728	0.0530386	NA	1048.6	807	769.6	1048.6	NA	1029.6	887	903	1029.6	NA	977.8	498.833	480	914.6	NA	1057.2	459.167	510.6	948.6
chr16:15140657:A:G	FALSE	FALSE	NA	-0.101335	-0.0234592	-0.34672	-0.306753	NA	0.122181	0.355741	0.259744	0.172394	NA	-0.0645924	0.0730469	-0.181964	-0.613868	NA	0.104409	0.173248	0.187189	0.198138	NA	-0.101335	0.0730469	-0.34672	-0.613868	NA	FALSE	FALSE	FALSE	FALSE	NA	0	0	0	0	NA	-0.0286417	0.391142	0.183115	-0.404347	NA	FALSE	FALSE	FALSE	FALSE	NA	0.254919	0.285803	0.259867	0.306894	NA	0.0111972	0.296482	0.105332	0.227904	NA	355.8	375.8	319.6	355.8	NA	498.8	677.4	496.2	498.8	NA	305	180.5	183.8	246.4	NA	435.6	351.667	319.4	273.6
chr16:15141045:T:C	TRUE	FALSE	NA	1.44311	0.861773	1.9549	1.96937	NA	0.0493389	0.142755	0.0768041	0.0798528	NA	1.39807	1.11837	2.26807	2.02855	NA	0.0926218	0.170259	0.120296	0.105423	NA	1.44311	1.11837	2.26807	2.02855	NA	TRUE	TRUE	TRUE	TRUE	NA	182.249	4.90506	137.1	128.484	NA	-0.0258697	0.275353	0.33031	0.08294	NA	FALSE	FALSE	FALSE	FALSE	NA	0.140957	0.199863	0.241699	0.141938	NA	0.0194562	0.300001	0.298969	0.0642601	NA	1263.2	1576.6	1190.8	1263.2	NA	416.2	546	372	416.2	NA	3130.6	1421	3302.8	4201.8	NA	995.2	567.833	1291.2	1429.8
chr16:15142768:A:G	FALSE	FALSE	NA	0.77072	0.613272	0.257506	0.608296	NA	0.113327	0.261445	0.485505	0.171234	NA	0.626396	0.678116	0.290768	0.479712	NA	0.116598	0.277773	0.210255	0.156444	NA	0.77072	0.678116	0.290768	0.608296	NA	FALSE	FALSE	FALSE	FALSE	NA	5.89872	0	0	0	NA	-0.129677	0.230547	0.203747	-0.100069	NA	FALSE	FALSE	FALSE	FALSE	NA	0.227037	0.319227	0.389001	0.240584	NA	0.0769822	0.108207	0.0699402	0.0405559	NA	274	305.4	298.2	274	NA	269.4	271.2	295.2	269.4	NA	426.2	224.333	261	348	NA	378.2	208.833	261	316.2
chr16:15145252:C:T	TRUE	TRUE	NA	1.60793	1.70046	1.38005	1.69534	NA	0.0478528	0.102145	0.0735281	0.0812913	NA	1.60433	1.31811	1.273	1.69315	NA	0.0533081	0.136555	0.0815097	0.0679873	NA	1.60793	1.70046	1.38005	1.69534	NA	TRUE	TRUE	TRUE	TRUE	NA	241.713	56.1118	72.7847	131.087	NA	-0.0021038	-0.257442	-0.108478	0.00484917	NA	FALSE	TRUE	FALSE	FALSE	NA	0.0716768	0.0967578	0.0985624	0.094115	NA	0.00269454	1.10342	0.207519	0.00355251	NA	1296.8	1212.2	1024.2	1296.8	NA	1593.2	1489.4	1327.6	1593.2	NA	3608	1905.67	1902	3544	NA	4410	1821.17	2303.6	4370.2
chr16:15146061:T:C	TRUE	TRUE	0.312559	0.97734	0.542382	1.15838	NA	0.151006	0.229858	0.158939	0.201015	NA	0.487735	0.748418	0.346594	0.664669	NA	0.109838	0.236235	0.124071	0.187087	NA	0.487735	0.97734	0.542382	1.15838	NA	FALSE	FALSE	FALSE	TRUE	NA	0.573067	0.199857	0	3.60796	NA	0.199267	-0.222739	-0.185882	-0.516015	NA	FALSE	FALSE	FALSE	TRUE	NA	0.150766	0.276403	0.192739	0.192719	NA	0.206311	0.10379	0.18659	1.19899	NA	1098.8	1098.8	1098.8	1098.8	NA	1292.6	1292.6	1292.6	1292.6	NA	1017	806	431.667	477.333	NA	1342	804.4	443.5	405.5	NA
chr16:15146957:G:GT	FALSE	FALSE	NA	0.349613	0.126819	-0.496796	0.117728	NA	0.116421	0.282996	0.224739	0.169193	NA	0.0438875	-0.200996	-0.0154289	-0.189511	NA	0.114376	0.323587	0.206815	0.195557	NA	0.349613	-0.200996	-0.496796	-0.189511	NA	FALSE	FALSE	FALSE	FALSE	NA	0	0	0	0	NA	-0.278203	-0.0413749	0.489838	-0.292463	NA	FALSE	FALSE	FALSE	FALSE	NA	0.196888	0.325421	0.265087	0.242965	NA	0.309257	0.0128104	0.52458	0.195063	NA	356	397.8	373.6	356	NA	320.8	308	245.8	320.8	NA	415.6	207.167	185.2	333.6	NA	302.6	129.833	171.4	241.6
chr16:15147329:CA:C	FALSE	FALSE	NA	0.344774	NA	0.165536	-0.453245	NA	0.295133	NA	0.432143	0.578238	NA	-0.0914168	NA	-0.143546	0.0189703	NA	0.123266	NA	0.198604	0.172932	NA	0.344774	NA	0.165536	-0.453245	NA	FALSE	NA	FALSE	FALSE	NA	0	NA	0	0	NA	-0.327511	NA	-0.264306	0.766916	NA	FALSE	NA	FALSE	FALSE	NA	0.349833	NA	0.356908	0.427563	NA	0.15582	NA	0.113209	0.412785	NA	61.8	NA	59	61.8	NA	356.2	NA	285	356.2	NA	72.4	NA	45.6	38.6	NA	305.4	NA	182.4	308.6
chr16:15147725:T:C	FALSE	FALSE	NA	-0.286174	-1.68874	NA	-0.455722	NA	0.236397	1.52315	NA	0.390426	NA	-0.350256	-1.38646	NA	-0.0187008	NA	0.434573	2.61495	NA	0.482869	NA	-0.350256	-1.68874	NA	-0.455722	NA	FALSE	FALSE	NA	FALSE	NA	0	0	NA	0	NA	-0.376392	-0.795899	NA	0.292227	NA	FALSE	FALSE	NA	FALSE	NA	0.539868	1.20403	NA	0.580414	NA	0.100522	0.0957019	NA	0.0524737	NA	103.2	80.6	NA	103.2	NA	44.8	34.6	NA	44.8	NA	77.6	12.8333	NA	66.6	NA	32.4	6.83333	NA	38.8
chr16:15147954:A:C	FALSE	FALSE	NA	-0.546041	-0.658393	0.541073	0.226553	NA	0.252899	0.540168	0.236035	0.187244	NA	-0.601851	-0.737831	0.654041	0.315232	NA	0.204885	0.593947	0.316644	0.223958	NA	-0.601851	-0.737831	0.654041	0.315232	NA	FALSE	FALSE	FALSE	FALSE	NA	0	0	0	0	NA	0.0642326	0.264535	0.0330087	0.106119	NA	FALSE	FALSE	FALSE	FALSE	NA	0.345297	0.513196	0.502368	0.325312	NA	0.0197713	0.0684278	0.00671542	0.0304975	NA	195.2	188	136.6	195.2	NA	164.8	169.2	115.8	164.8	NA	123.2	58	140.4	193.2	NA	98.8	50.3333	132.4	172.2
chr16:15148646:C:A	FALSE	FALSE	0.243701	-0.189138	0.095272	-1.13113	-0.350414	0.227965	0.510695	0.222294	0.793106	0.201607	0.433745	-0.672957	0.390424	-1.03005	-0.33441	0.218148	1.20485	0.283248	1.24932	0.19731	0.433745	-0.672957	0.390424	-1.13113	-0.350414	FALSE	FALSE	FALSE	FALSE	FALSE	0	0	0	0	0	0.260825	-0.932998	0.191127	0.227527	0.00382503	FALSE	FALSE	FALSE	FALSE	FALSE	0.298753	0.973706	0.251812	0.441539	0.22445	0.101117	0.136052	0.129705	0.0744867	0.00114659	638	638	638	638	342.6	334	334	334	334	489.6	564.2	204.4	183.333	63.3333	209.8	331.4	83.6	117.667	35	297.4
chr16:1514967:G:GC	TRUE	FALSE	NA	0.474527	-0.157787	0.0250247	0.881801	NA	0.1589	0.841055	0.388752	0.21524	NA	0.701778	-0.475307	0.0530799	1.15153	NA	0.16936	0.468755	0.357879	0.195812	NA	0.701778	-0.475307	0.0530799	1.15153	NA	FALSE	FALSE	FALSE	TRUE	NA	0	0	0	3.30486	NA	0.210335	0.430672	0.0303178	0.272641	NA	FALSE	FALSE	FALSE	FALSE	NA	0.315826	0.710547	0.413721	0.334557	NA	0.0942692	0.0852153	0.00751466	0.103853	NA	130.2	93.8	109.4	130.2	NA	130.8	151.6	131.6	130.8	NA	164.8	39.6667	82.4	201	NA	192.6	53	99.8	245.8
chr16:15150505:C:A	TRUE	TRUE	0.3708	0.0865044	0.0128639	-0.611404	0.13876	0.137579	0.354063	0.159334	0.462737	0.19544	0.370419	-0.196675	0.266571	-0.789017	-0.266854	0.132893	0.324975	0.135018	0.385187	0.231661	0.3708	-0.196675	0.266571	-0.789017	-0.266854	FALSE	FALSE	FALSE	FALSE	FALSE	0	0	0	0	0	0.000224621	-0.221003	0.201653	0.292677	-0.420716	FALSE	FALSE	FALSE	FALSE	FALSE	0.16851	0.342618	0.174386	0.215563	0.293163	2.26591e-05	0.0776737	0.248613	0.316799	0.273456	1013.8	1013.8	1013.8	1013.8	438.2	994.8	994.8	994.8	994.8	437.2	983.4	416	276.167	130.333	378.6	958	323.4	323.5	120.667	287.2
chr16:15150773:C:G	FALSE	FALSE	NA	-0.00447027	-0.179025	-0.471755	-0.0150705	NA	0.088419	0.206554	0.126187	0.0931115	NA	-0.0339757	-0.00556364	-0.5506	0.0554274	NA	0.078349	0.14652	0.128786	0.0860705	NA	-0.0339757	-0.179025	-0.5506	0.0554274	NA	FALSE	FALSE	FALSE	FALSE	NA	0	0	0	0	NA	-0.0259109	0.0398355	-0.0824057	0.0726841	NA	FALSE	FALSE	FALSE	FALSE	NA	0.142419	0.177721	0.152062	0.122561	NA	0.0192651	0.0244836	0.0732121	0.0655019	NA	1324.4	1088.6	1030.4	1324.4	NA	1473.6	1399.6	1261.6	1473.6	NA	1200.6	480.167	531.8	1116.6	NA	1321.2	676.667	615.8	1301.8
chr16:15150833:A:C	FALSE	FALSE	0.0671861	0.102935	-0.189007	-0.00293952	0.0608505	0.123124	0.278739	0.124296	0.195082	0.127942	-0.0764226	-0.109663	-0.0124207	0.00852968	0.211301	0.099706	0.273284	0.134466	0.209441	0.0813832	-0.0764226	-0.109663	-0.189007	0.00852968	0.211301	FALSE	FALSE	FALSE	FALSE	FALSE	0	0	0	0	0	-0.134565	-0.204579	0.114109	0.00528991	0.141297	FALSE	FALSE	FALSE	FALSE	FALSE	0.123636	0.320494	0.124353	0.187021	0.152056	0.145205	0.0765843	0.173226	0.00330439	0.127361	1732.6	1732.6	1732.6	1732.6	771.6	1854.4	1854.4	1854.4	1854.4	1379.4	1358.6	698.2	411.833	344.5	685.2	1305.4	647.6	497.833	390.333	1351.4
chr16:15151361:C:T	FALSE	FALSE	NA	-0.133222	0.484405	-1.92552	-0.185547	NA	0.240833	0.463408	0.63696	0.468901	NA	-0.266119	-0.401888	-0.813966	-0.346717	NA	0.194045	0.79573	0.399916	0.300291	NA	-0.266119	0.484405	-1.92552	-0.346717	NA	FALSE	FALSE	FALSE	FALSE	NA	0	0	0	0	NA	-0.127817	-1.3196	1.23543	0.0402383	NA	FALSE	FALSE	FALSE	FALSE	NA	0.401717	0.689466	0.596116	0.63399	NA	0.0363777	0.55257	0.657598	0.00442257	NA	120	122.2	128.2	120	NA	153.4	135	119.4	153.4	NA	98	79.8333	24.6	85.2	NA	116.4	50.5	48.6	103
chr16:1515162:C:T	FALSE	FALSE	NA	0.105894	-0.28786	-0.264245	-0.101203	NA	0.234229	0.484627	0.383904	0.275784	NA	-0.0999974	0.295292	-0.5813	-0.394395	NA	0.286351	0.648441	0.561268	0.528855	NA	0.105894	0.295292	-0.5813	-0.394395	NA	FALSE	FALSE	FALSE	FALSE	NA	0	0	0	0	NA	-0.139238	0.552663	-0.28103	-0.443573	NA	FALSE	FALSE	FALSE	FALSE	NA	0.480898	0.594968	0.556105	0.54445	NA	0.0324408	0.15693	0.0666934	0.103839	NA	123.4	145	140.8	123.4	NA	60.2	72.2	64.6	60.2	NA	120.2	59	80.6	96.6	NA	51.4	44.1667	31	37
chr16:15152927:C:A	FALSE	FALSE	NA	-0.0741259	-0.37895	-0.0833898	-0.424222	NA	0.155349	0.22999	0.245097	0.157993	NA	-0.259572	0.00681341	-0.0430993	-0.532055	NA	0.107522	0.12323	0.152569	0.151368	NA	-0.259572	-0.37895	-0.0833898	-0.532055	NA	FALSE	FALSE	FALSE	FALSE	NA	0	0	0	0	NA	-0.176574	0.470073	0.0701121	-0.127586	NA	FALSE	FALSE	FALSE	FALSE	NA	0.126992	0.167777	0.181895	0.162805	NA	0.312078	1.23866	0.049092	0.101914	NA	732.8	935.2	732.8	732.8	NA	1566.2	1622.6	1566.2	1566.2	NA	431.6	353.5	316	414.6	NA	803.4	792.833	733.8	829.8
chr16:15153389:G:T	FALSE	FALSE	NA	0.188672	0.350896	-0.26395	0.139887	NA	0.103648	0.224885	0.202422	0.134867	NA	-0.100967	0.0294774	-0.162482	0.0524588	NA	0.0796848	0.200673	0.178896	0.104918	NA	0.188672	0.350896	-0.26395	0.139887	NA	FALSE	FALSE	FALSE	FALSE	NA	0	0	0	0	NA	-0.300451	-0.407215	0.0620131	-0.102338	NA	FALSE	FALSE	FALSE	FALSE	NA	0.152452	0.227675	0.266157	0.165216	NA	0.582084	0.485301	0.026582	0.0697558	NA	394.4	369.4	353.6	394.4	NA	773.6	670.6	630.8	773.6	NA	413.2	237.667	211.2	370.6	NA	662	334	404.2	685
chr16:15153717:T:C	FALSE	FALSE	NA	0.265066	0.533885	0.482685	-0.192615	NA	0.0825473	0.19208	0.125677	0.16603	NA	0.0602822	0.209606	0.773337	-0.291501	NA	0.100279	0.19163	0.18313	0.207297	NA	0.265066	0.533885	0.773337	-0.291501	NA	FALSE	FALSE	FALSE	FALSE	NA	0	0	0	0	NA	-0.209766	-0.180692	0.268596	-0.122586	NA	FALSE	FALSE	FALSE	FALSE	NA	0.17245	0.219705	0.231991	0.205445	NA	0.238873	0.13066	0.225726	0.0660974	NA	657.6	610	566.4	657.6	NA	466.8	448.2	366.8	466.8	NA	720.2	426.667	569.4	494.6	NA	445.6	255.833	436.8	328.2
chr16:1515415:G:T	FALSE	FALSE	NA	0.474421	0.0532651	0.665479	0.0436175	NA	0.227093	0.239929	0.355961	0.226687	NA	0.379857	-0.814182	0.765781	0.270786	NA	0.137749	0.243547	0.205946	0.181164	NA	0.474421	-0.814182	0.765781	0.270786	NA	FALSE	FALSE	FALSE	FALSE	NA	0	0	0	0	NA	-0.0458907	-0.860709	0.181665	0.220049	NA	FALSE	FALSE	FALSE	FALSE	NA	0.215928	0.236799	0.261086	0.229683	NA	0.0227997	2.25669	0.10672	0.137867	NA	303.2	395.8	303.2	303.2	NA	609.8	807.2	609.8	609.8	NA	252.4	201.333	240.2	258.6	NA	493.2	227.667	503.2	578.4
chr16:1515515:G:A	TRUE	TRUE	NA	1.92072	0.78528	1.93262	0.873915	NA	0.132766	0.27045	0.223839	0.194068	NA	1.27152	0.385512	1.10163	0.235827	NA	0.118975	0.257268	0.250268	0.177989	NA	1.92072	0.78528	1.93262	0.873915	NA	TRUE	FALSE	TRUE	FALSE	NA	41.6142	0	12.1336	0.080459	NA	-0.636691	-0.535256	-0.828032	-0.620451	NA	TRUE	FALSE	TRUE	FALSE	NA	0.179607	0.245762	0.326592	0.206005	NA	2.18294	0.718122	1.01322	1.36238	NA	261.4	306.8	261.4	261.4	NA	335.2	377.8	335.2	335.2	NA	614.4	266.333	451	382	NA	499.6	239.5	347.2	306.2
chr16:15155407:G:A	FALSE	FALSE	NA	0.474671	-0.402067	0.424064	0.229689	NA	0.202741	0.389855	0.358794	0.198003	NA	0.172939	-0.278743	-0.28407	0.0357632	NA	0.22957	0.488391	0.434468	0.227851	NA	0.474671	-0.402067	0.424064	0.229689	NA	FALSE	FALSE	FALSE	FALSE	NA	0	0	0	0	NA	-0.317091	0.180712	-0.683235	-0.209161	NA	FALSE	FALSE	FALSE	FALSE	NA	0.288253	0.5131	0.416355	0.236776	NA	0.209518	0.0419871	0.420237	0.121864	NA	281.8	329.4	281.8	281.8	NA	301	246.4	301	301	NA	239.4	125	163.2	265.8	NA	216	101.167	114.8	249.8
chr16:15155898:T:C	FALSE	FALSE	NA	0.0256809	-0.470827	-0.107318	-0.178298	NA	0.118646	0.191612	0.223439	0.144895	NA	0.115032	-0.360958	-0.0476667	-0.0566816	NA	0.111092	0.180647	0.204268	0.115806	NA	0.115032	-0.470827	-0.107318	-0.178298	NA	FALSE	FALSE	FALSE	FALSE	NA	0	0	0	0	NA	0.0904252	-0.00944232	0.0641429	0.134027	NA	FALSE	FALSE	FALSE	FALSE	NA	0.148575	0.213616	0.268107	0.144022	NA	0.0874619	0.0038955	0.0278147	0.131932	NA	1038.4	1088	1038.4	1038.4	NA	1247.6	1276.8	1247.6	1247.6	NA	654.4	380.333	463.8	728.4	NA	843.2	487	574.8	950
chr16:15156581:A:C	FALSE	FALSE	NA	-0.250302	-0.0437178	-0.278026	-0.194875	NA	0.0702642	0.18244	0.167905	0.140418	NA	-0.206744	-0.0404915	-0.568098	-0.258913	NA	0.0869267	0.17526	0.144082	0.107375	NA	-0.250302	-0.0437178	-0.568098	-0.258913	NA	FALSE	FALSE	FALSE	FALSE	NA	0	0	0	0	NA	0.0185953	0.0343139	-0.268796	-0.0625781	NA	FALSE	FALSE	FALSE	FALSE	NA	0.150125	0.173137	0.188154	0.177946	NA	0.012486	0.0214276	0.323229	0.0333512	NA	984	917	895.6	984	NA	1073.8	961.4	875.8	1073.8	NA	753.4	435.667	520.4	722.4	NA	850.2	460.167	424.4	763.4
chr16:15156971:A:G	FALSE	FALSE	NA	0.121181	-0.369063	0.221065	0.127896	NA	0.0827651	0.281048	0.159808	0.114277	NA	0.176985	-0.471794	0.34388	0.386524	NA	0.0965948	0.311107	0.162044	0.12675	NA	0.176985	-0.471794	0.34388	0.386524	NA	FALSE	FALSE	FALSE	FALSE	NA	0	0	0	0	NA	0.0520123	-0.0814796	0.137872	0.253183	NA	FALSE	FALSE	FALSE	FALSE	NA	0.182135	0.268665	0.174046	0.207148	NA	0.0320403	0.0350075	0.125163	0.200307	NA	799.4	698.4	674	799.4	NA	586.6	585.8	454.6	586.6	NA	795.8	263.833	557.4	746.4	NA	604.4	210.667	416.8	649.6
chr16:15157916:T:C	TRUE	FALSE	NA	-0.23533	0.979004	-0.0574282	-0.079375	NA	0.164123	0.209457	0.325433	0.161222	NA	-0.453595	1.19629	-0.649847	-0.616699	NA	0.180391	0.203116	0.400395	0.235469	NA	-0.453595	1.19629	-0.649847	-0.616699	NA	FALSE	TRUE	FALSE	FALSE	NA	0	3.02308	0	0	NA	-0.220387	-0.00128277	-0.61962	-0.580861	NA	FALSE	FALSE	FALSE	FALSE	NA	0.20145	0.290423	0.447227	0.237809	NA	0.207861	0.000333896	0.311818	0.82456	NA	491.8	490	491.8	491.8	NA	523	476.8	523	523	NA	260.2	478.5	209.8	365.6	NA	243.4	521.667	175	269.4
chr16:15158346:C:T	FALSE	FALSE	NA	0.115725	0.722618	-0.222109	0.0570843	NA	0.0549828	0.124056	0.106346	0.0788843	NA	0.187907	0.588385	0.066977	0.187171	NA	0.048074	0.115499	0.0867525	0.0762695	NA	0.187907	0.722618	-0.222109	0.187171	NA	FALSE	FALSE	FALSE	FALSE	NA	0	2.85381	0	0	NA	0.075507	-0.173466	0.305233	0.131796	NA	FALSE	FALSE	FALSE	FALSE	NA	0.0946474	0.107754	0.141979	0.113544	NA	0.122329	0.396442	0.709383	0.183214	NA	1661.8	1677	1659	1661.8	NA	1971.8	2066.8	1711.8	1971.8	NA	1650.8	1360.83	1023.2	1472.4	NA	2056.6	1514.83	1282	1916.8
chr16:15160350:C:T	TRUE	FALSE	NA	0.374743	1.09068	0.498484	0.678655	NA	0.080283	0.171319	0.145292	0.12072	NA	0.00467545	0.688399	0.134086	-0.2311	NA	0.10583	0.286115	0.176297	0.156467	NA	0.374743	1.09068	0.498484	0.678655	NA	FALSE	TRUE	FALSE	FALSE	NA	0.43229	4.32399	0	2.63929	NA	-0.367452	-0.235179	-0.362165	-0.899853	NA	FALSE	FALSE	FALSE	FALSE	NA	0.157819	0.211169	0.239195	0.176869	NA	0.821227	0.208927	0.358322	4.60674	NA	543.4	584.8	464.2	543.4	NA	435	409.8	351.2	435	NA	643.8	625.667	470.6	730	NA	399.8	327.833	271.8	313.6
chr16:15161448:T:C	FALSE	FALSE	NA	-0.308612	-0.623715	-0.785816	-0.116124	NA	0.167629	0.292713	0.410196	0.169212	NA	-0.211684	-0.0379853	-0.203997	-0.208898	NA	0.244461	0.430517	0.475354	0.213753	NA	-0.308612	-0.623715	-0.785816	-0.208898	NA	FALSE	FALSE	FALSE	FALSE	NA	0	0	0	0	NA	0.0800975	0.451741	0.520674	-0.0787977	NA	FALSE	FALSE	FALSE	FALSE	NA	0.248981	0.308871	0.440853	0.241599	NA	0.0381107	0.333439	0.236362	0.0317747	NA	536	594.8	536	536	NA	302.4	334.6	302.4	302.4	NA	270.4	191.667	152.2	396.4	NA	165.4	159.667	122.8	203.8
chr16:1516177:G:A	TRUE	TRUE	NA	1.86049	1.80031	2.80709	0.658503	NA	0.0536694	0.0987125	0.0800802	0.121879	NA	0.572765	0.754496	-0.344787	-0.103665	NA	0.0761255	0.193389	0.185005	0.140121	NA	1.86049	1.80031	2.80709	0.658503	NA	TRUE	TRUE	TRUE	FALSE	NA	257.501	68.1992	263.378	2.0992	NA	-1.2772	-1.03044	-3.17318	-0.737099	NA	TRUE	TRUE	TRUE	FALSE	NA	0.107129	0.167001	0.140236	0.141836	NA	29.5948	7.42022	109.488	4.83811	NA	1038.2	1170.8	967.2	1038.2	NA	539.4	607.4	542	539.4	NA	3450.2	1970.5	4871.6	1390.4	NA	730.8	497.167	308	424.8
chr16:15161909:C:T	FALSE	FALSE	NA	-0.994581	-1.44874	-0.616269	-0.402424	NA	0.399987	1.80662	0.637054	0.5019	NA	-0.729964	-0.0272858	0.0450187	-0.823851	NA	0.36347	1.06381	1.24162	0.583851	NA	-0.994581	-1.44874	-0.616269	-0.823851	NA	FALSE	FALSE	FALSE	FALSE	NA	0	0	0	0	NA	0.140937	2.00205	0.635907	-0.562025	NA	FALSE	FALSE	FALSE	FALSE	NA	0.620514	1.00485	0.981545	0.685246	NA	0.0246957	0.598482	0.0936758	0.104981	NA	58.6	47	54.8	58.6	NA	55.8	41.6	61	55.8	NA	26.8	8.33333	24.4	38.8	NA	30.8	20.6667	45.4	28
chr16:15162351:C:G	TRUE	FALSE	NA	0.602847	1.07256	-0.00806961	0.440217	NA	0.125792	0.194855	0.239309	0.177759	NA	0.425957	0.843196	0.290832	0.102874	NA	0.0822835	0.162185	0.176428	0.138492	NA	0.602847	1.07256	0.290832	0.440217	NA	FALSE	TRUE	FALSE	FALSE	NA	1.56201	2.04206	0	0	NA	-0.139929	-0.118276	0.287909	-0.298029	NA	FALSE	FALSE	FALSE	FALSE	NA	0.224224	0.215461	0.223334	0.275896	NA	0.0864579	0.0744684	0.270534	0.162786	NA	355.2	357.2	313.8	355.2	NA	531.8	489.2	451.4	531.8	NA	489.2	358	223.4	406.4	NA	657.6	431.667	393.6	491.2
chr16:15164673:A:T	FALSE	FALSE	NA	-0.608324	-1.74919	-1.39303	-0.365321	NA	0.319754	1.76029	1.01221	0.414364	NA	-0.436289	-0.931854	-0.197652	-0.604338	NA	0.301911	1.69622	0.466903	0.530551	NA	-0.608324	-1.74919	-1.39303	-0.604338	NA	FALSE	FALSE	FALSE	FALSE	NA	0	0	0	0	NA	0.1527	0.891929	1.51747	-0.472148	NA	FALSE	FALSE	FALSE	FALSE	NA	0.536073	1.00752	0.936228	0.554742	NA	0.0319359	0.146131	0.40744	0.111055	NA	100	59.8	60.2	100	NA	99.8	50.6	74.4	99.8	NA	61.4	8.66667	17.2	63.6	NA	66.8	15.3333	46.2	54.2
chr16:15166232:A:G	TRUE	FALSE	NA	1.44055	1.88526	0.828903	1.67158	NA	0.0794387	0.1878	0.121645	0.105105	NA	1.46251	1.9386	0.562449	1.81818	NA	0.0635514	0.170652	0.124889	0.0968856	NA	1.46251	1.9386	0.828903	1.81818	NA	TRUE	TRUE	FALSE	TRUE	NA	111.377	23.7899	5.93879	72.7619	NA	0.00820007	0.156611	-0.272488	0.128091	NA	FALSE	FALSE	FALSE	FALSE	NA	0.15345	0.226447	0.223349	0.171019	NA	0.0050206	0.101958	0.246526	0.0913086	NA	385	284.8	383.2	385	NA	480.6	324.8	403.2	480.6	NA	952.4	505	488.2	1044	NA	1207.6	607.833	429.6	1438.8
chr16:15166445:T:C	FALSE	FALSE	NA	-0.710233	0.189315	-0.78237	-0.71718	NA	0.158609	0.384925	0.349478	0.250714	NA	-0.734173	0.164594	-1.12569	-0.831875	NA	0.146042	0.323004	0.325194	0.212594	NA	-0.734173	0.189315	-1.12569	-0.831875	NA	FALSE	FALSE	FALSE	FALSE	NA	1.21875	0	0	0	NA	-0.0451381	0.0718639	-0.308415	-0.110313	NA	FALSE	FALSE	FALSE	FALSE	NA	0.223989	0.420442	0.302509	0.288276	NA	0.0217091	0.0181201	0.183071	0.036547	NA	314.6	271.4	237.6	314.6	NA	340.8	309.4	304	340.8	NA	174	142.833	103	162.6	NA	186.2	165.333	101.6	162.6
chr16:1516686:G:A	TRUE	TRUE	NA	0.476909	2.0897	1.85852	0.584456	NA	0.154128	0.149523	0.187597	0.186527	NA	0.026529	0.457201	-0.127849	-0.170921	NA	0.178828	0.204298	0.366685	0.204028	NA	0.476909	2.0897	1.85852	0.584456	NA	FALSE	TRUE	TRUE	FALSE	NA	0	38.2698	17.3173	0	NA	-0.441949	-1.61313	-2.00977	-0.721859	NA	FALSE	TRUE	TRUE	FALSE	NA	0.193722	0.204458	0.334136	0.27066	NA	0.820867	12.5715	7.04893	1.01099	NA	415.8	538	415.8	415.8	NA	365.8	364.4	365.8	365.8	NA	363.6	1094.33	701	491.8	NA	231.6	241.333	156.8	258.6
chr16:15167379:T:A	FALSE	FALSE	NA	-0.271823	-0.0908532	0.00210356	0.0821772	NA	0.413786	0.656758	0.286112	0.2058	NA	0.272476	0.272028	0.16011	0.453487	NA	0.227975	0.725568	0.386931	0.274327	NA	0.272476	0.272028	0.16011	0.453487	NA	FALSE	FALSE	FALSE	FALSE	NA	0	0	0	0	NA	0.657088	-0.191996	0.23533	0.423779	NA	FALSE	FALSE	FALSE	FALSE	NA	0.364022	0.727326	0.375092	0.379808	NA	0.486836	0.0297188	0.0894542	0.171867	NA	234	120	164.4	234	NA	88.8	55.4	73	88.8	NA	175.6	55.8333	120.8	211.6	NA	98.2	32.1667	59	104.2
chr16:15167540:A:G	FALSE	FALSE	NA	-0.000749079	0.299686	NA	-0.175458	NA	0.165051	0.437322	NA	0.318595	NA	0.124226	1.16909	NA	-0.596061	NA	0.31241	0.655313	NA	0.918312	NA	0.124226	1.16909	NA	-0.596061	NA	FALSE	FALSE	NA	FALSE	NA	0	0	NA	0	NA	0.162356	0.512389	NA	-1.23286	NA	FALSE	FALSE	NA	FALSE	NA	0.420481	0.634186	NA	1.14647	NA	0.0464982	0.1273	NA	0.161628	NA	147	138.4	NA	147	NA	43.8	32.8	NA	43.8	NA	135.2	85.5	NA	112.2	NA	43.6	34.6667	NA	22.6
chr16:1516852:G:A	TRUE	FALSE	NA	1.73526	3.65879	2.037	1.99021	NA	0.0712075	0.107026	0.122845	0.1102	NA	1.92943	3.2602	1.74032	2.16265	NA	0.0769296	0.110348	0.103862	0.116819	NA	1.92943	3.65879	2.037	2.16265	NA	TRUE	TRUE	TRUE	TRUE	NA	133.006	250.02	57.2066	70.704	NA	0.180877	-0.402338	-0.30721	0.154322	NA	FALSE	FALSE	FALSE	FALSE	NA	0.15033	0.158849	0.182674	0.176084	NA	0.234739	0.988801	0.437734	0.116182	NA	326.4	219	200	326.4	NA	390.8	307	316	390.8	NA	990.8	1363.5	592.8	1090	NA	1354.6	1440.33	756.6	1473.8
chr16:15168953:A:T	FALSE	FALSE	NA	-0.0613539	0.314698	-0.108327	-0.356612	NA	0.122806	0.157458	0.235248	0.11156	NA	0.432218	-0.0798586	-0.607768	0.0115407	NA	0.157674	0.232474	0.366229	0.185894	NA	0.432218	0.314698	-0.607768	-0.356612	NA	FALSE	FALSE	FALSE	FALSE	NA	0	0	0	0	NA	0.475782	-0.399096	-0.554225	0.328277	NA	FALSE	FALSE	FALSE	FALSE	NA	0.166359	0.198428	0.352525	0.181335	NA	1.33966	0.610414	0.389893	0.430618	NA	1097.2	1136	1097.2	1097.2	NA	596	677	596	596	NA	664	688.833	452	671.6	NA	488.6	311.333	204.6	448
chr16:15170906:G:A	TRUE	FALSE	NA	1.19991	1.0028	2.18734	1.78765	NA	0.0670968	0.143913	0.0754487	0.106687	NA	1.12425	0.630138	2.15223	1.95042	NA	0.0603549	0.126376	0.0846666	0.0935452	NA	1.19991	1.0028	2.18734	1.95042	NA	TRUE	TRUE	TRUE	TRUE	NA	71.6304	6.10391	178.985	90.733	NA	-0.0753731	-0.347587	-0.0383755	0.167872	NA	FALSE	FALSE	FALSE	FALSE	NA	0.124021	0.165183	0.120193	0.136191	NA	0.0836038	0.669573	0.0378514	0.203128	NA	758	683.6	636.6	758	NA	931	999.6	780.4	931	NA	1590	664	2085.4	2201	NA	1852.4	761.833	2460	3045.8
chr16:15170980:T:G	FALSE	FALSE	NA	0.062561	0.237633	-0.192352	0.212185	NA	0.135783	0.184909	0.209145	0.122714	NA	0.4966	0.369963	-0.681214	0.25597	NA	0.107072	0.161114	0.308926	0.0973933	NA	0.4966	0.369963	-0.681214	0.25597	NA	FALSE	FALSE	FALSE	FALSE	NA	0.35999	0	0	0	NA	0.445883	0.19167	-0.557479	0.0558326	NA	FALSE	FALSE	FALSE	FALSE	NA	0.170127	0.201256	0.287619	0.137255	NA	1.10647	0.162983	0.580048	0.0417789	NA	954.2	1043	954.2	954.2	NA	1048.6	1082.4	1048.6	1048.6	NA	624.8	597.5	387.6	866	NA	915.6	687.5	343.8	967.6
chr16:15171265:A:C	TRUE	TRUE	NA	1.46812	0.999364	2.10914	0.753645	NA	0.0960208	0.0993771	0.107358	0.226734	NA	4.74176	3.11283	5.57054	3.34889	NA	0.117599	0.0891829	0.0986924	0.144586	NA	4.74176	3.11283	5.57054	3.34889	NA	TRUE	TRUE	TRUE	TRUE	NA	302.239	260.799	301.922	112.863	NA	3.27033	2.15318	3.46291	2.61475	NA	TRUE	TRUE	TRUE	TRUE	NA	0.0880155	0.0784165	0.074561	0.0965272	NA	297.657	161.857	Inf	157.336	NA	1273.2	1370.8	1273.2	1273.2	NA	2289.8	2398.6	2289.8	2289.8	NA	2165.2	1339.33	2566.6	1649	NA	37435	10146.2	50211.4	17802.6
chr16:15171448:G:C	TRUE	FALSE	NA	1.14479	1.14825	1.04827	0.224986	NA	0.0712094	0.244611	0.142801	0.164158	NA	0.967564	0.978447	0.440007	-0.299549	NA	0.0923744	0.215141	0.195192	0.190645	NA	1.14479	1.14825	1.04827	-0.299549	NA	TRUE	FALSE	TRUE	FALSE	NA	52.3433	0.183122	7.58869	0	NA	-0.172784	-0.0664226	-0.615604	-0.507238	NA	FALSE	FALSE	FALSE	FALSE	NA	0.152527	0.270344	0.247606	0.211695	NA	0.212988	0.0274866	0.964518	0.764064	NA	498.2	402.8	362	498.2	NA	342.8	316.4	287.4	342.8	NA	1005	429.333	528.8	503.4	NA	611.8	296.667	286	240.6
chr16:15171666:C:A	FALSE	FALSE	NA	0.66135	0.849391	0.799244	0.404523	NA	0.14668	0.218496	0.243078	0.159263	NA	0.630676	0.815759	0.169911	-0.355734	NA	0.170632	0.230828	0.361671	0.295212	NA	0.66135	0.849391	0.799244	0.404523	NA	FALSE	FALSE	FALSE	FALSE	NA	0.0920322	0	0	0	NA	-0.0286828	0.0182722	-0.657404	-0.840139	NA	FALSE	FALSE	FALSE	FALSE	NA	0.175672	0.329086	0.253225	0.296652	NA	0.0167894	0.00502826	1.06836	1.17061	NA	441.4	422.8	441.4	441.4	NA	323.6	343.8	323.6	323.6	NA	447	376.5	359	454.4	NA	318.6	296.333	172.2	199.4
chr16:15172118:T:C	TRUE	FALSE	1.29723	1.88676	2.56492	1.23304	NA	0.298677	0.733558	0.305729	1.01081	NA	1.21552	3.0138	2.73173	0.575551	NA	0.291899	0.515165	0.24522	1.42092	NA	1.29723	3.0138	2.73173	1.23304	NA	FALSE	TRUE	TRUE	FALSE	NA	0.37877	3.83492	23.6221	0	NA	-0.19202	0.932081	0.0517199	-0.497996	NA	FALSE	FALSE	FALSE	FALSE	NA	0.440955	0.860035	0.469503	1.27612	NA	0.0388435	0.165709	0.012331	0.0524716	NA	80.8	80.8	80.8	80.8	NA	78.8	78.8	78.8	78.8	NA	150	113	129.667	40.3333	NA	136.6	248.2	141.333	22	NA
chr16:1517226:C:T	TRUE	FALSE	NA	2.93717	3.84923	1.55614	3.40229	NA	0.126207	0.107413	0.173875	0.0927598	NA	2.96704	3.69913	1.38189	3.35395	NA	0.0879969	0.097868	0.1749	0.0717814	NA	2.96704	3.84923	1.55614	3.40229	NA	TRUE	TRUE	TRUE	TRUE	NA	243.402	301.935	13.3545	302.161	NA	0.0409279	-0.180838	-0.212637	-0.0513866	NA	FALSE	FALSE	FALSE	FALSE	NA	0.123376	0.0934798	0.214506	0.0905559	NA	0.0395964	0.564384	0.177852	0.0648919	NA	360.2	434	360.2	360.2	NA	791.2	919	791.2	791.2	NA	1663.8	3118.83	500.4	3027	NA	3847	5939.83	958.6	6372.6
chr16:15173029:A:C	FALSE	FALSE	NA	-0.46399	-0.569607	-0.160895	-0.868712	NA	0.164826	0.590839	0.354521	0.336478	NA	0.138318	-0.514962	0.0296971	-0.405723	NA	0.20363	0.843315	0.36403	0.32734	NA	-0.46399	-0.569607	-0.160895	-0.868712	NA	FALSE	FALSE	FALSE	FALSE	NA	0	0	0	0	NA	0.581764	-0.287058	0.217381	0.517173	NA	FALSE	FALSE	FALSE	FALSE	NA	0.400637	0.71669	0.508753	0.497261	NA	0.324739	0.0493054	0.054053	0.153084	NA	180.8	120.4	115.6	180.8	NA	104.6	106.2	97	104.6	NA	121	39	75.2	84	NA	104.2	37.6667	72.6	67.2
chr16:15173488:C:T	FALSE	FALSE	NA	0.731733	0.418162	0.828617	0.173978	NA	0.0564035	0.151392	0.0935721	0.0814158	NA	0.587316	0.543151	0.859901	0.207495	NA	0.0511983	0.169133	0.0757903	0.0758334	NA	0.731733	0.543151	0.859901	0.207495	NA	FALSE	FALSE	FALSE	FALSE	NA	32.6761	0	24.0248	0	NA	-0.141628	-0.0959036	0.0374107	0.0370954	NA	FALSE	FALSE	FALSE	FALSE	NA	0.0794829	0.179372	0.121232	0.102691	NA	0.47495	0.0718161	0.0362913	0.0344001	NA	2067.4	1775.2	1621	2067.4	NA	1809.2	1353.6	1345.8	1809.2	NA	3133.4	1162.67	2097.4	1987.6	NA	2481	940	1733.8	1767.8
chr16:15173543:G:A	TRUE	FALSE	NA	1.21684	0.704691	1.17166	1.37975	NA	0.0680815	0.164532	0.107469	0.09495	NA	0.938471	0.983221	1.07574	1.09394	NA	0.0697306	0.137564	0.0897936	0.0780652	NA	1.21684	0.983221	1.17166	1.37975	NA	TRUE	FALSE	TRUE	TRUE	NA	65.6362	6.66406	27.2613	42.0306	NA	-0.281452	0.174715	-0.113595	-0.282059	NA	FALSE	FALSE	FALSE	FALSE	NA	0.120103	0.181825	0.140871	0.142849	NA	0.833072	0.165156	0.128363	0.502155	NA	668.6	705.2	660	668.6	NA	907	745	695.4	907	NA	1414.8	562.333	1064.6	1477.6	NA	1586.2	716.333	1052.2	1647.8
chr16:15174571:G:A	FALSE	FALSE	0.0207267	0.766985	0.0482144	-0.863608	NA	0.273068	0.583519	0.31531	1.01431	NA	0.536171	-0.0133979	-0.631143	-0.211381	NA	0.296832	1.27006	0.520161	1.01998	NA	0.536171	0.766985	-0.631143	-0.863608	NA	FALSE	FALSE	FALSE	FALSE	NA	0	0	0	0	NA	0.471702	-1.28934	-0.920647	0.873538	NA	FALSE	FALSE	FALSE	FALSE	NA	0.400521	0.779159	0.511111	0.630716	NA	0.168	0.352288	0.544174	0.328678	NA	345.8	345.8	345.8	345.8	NA	193.8	193.8	193.8	193.8	NA	267	226	96.8333	35.6667	NA	203.6	75.4	34	35	NA
chr16:1517467:C:A	FALSE	FALSE	NA	0.568407	0.185414	0.728552	0.185562	NA	0.0790545	0.216525	0.166574	0.141672	NA	0.22529	-0.417514	0.445428	-0.0207813	NA	0.101936	0.3471	0.137034	0.173892	NA	0.568407	-0.417514	0.728552	0.185562	NA	FALSE	FALSE	FALSE	FALSE	NA	7.10454	0	0	0	NA	-0.356899	-0.392038	-0.251816	-0.22829	NA	FALSE	FALSE	FALSE	FALSE	NA	0.173669	0.286553	0.244066	0.222021	NA	0.633077	0.296252	0.186799	0.150209	NA	563.8	477.6	403.6	563.8	NA	461.6	498.8	390.6	461.6	NA	763.4	262.667	482.4	538.4	NA	491.4	178	379.2	388
chr16:15174690:T:TGA	FALSE	FALSE	NA	0.211291	0.319633	0.233543	0.168762	NA	0.155821	0.316605	0.192404	0.171137	NA	0.0110157	0.650156	0.667335	-0.360785	NA	0.137074	0.337298	0.27064	0.294788	NA	0.211291	0.650156	0.667335	-0.360785	NA	FALSE	FALSE	FALSE	FALSE	NA	0	0	0	0	NA	-0.185749	0.474944	0.37629	-0.635028	NA	FALSE	FALSE	FALSE	FALSE	NA	0.289906	0.415185	0.364045	0.397243	NA	0.0896631	0.218629	0.187207	0.327832	NA	290	255.6	276.2	290	NA	263.6	175	177.8	263.6	NA	309.4	152.333	233.2	277.2	NA	242	131.833	200	177.6
chr16:15177643:A:G	FALSE	FALSE	NA	0.560971	-0.22727	0.576485	0.526535	NA	0.0587564	0.253368	0.159546	0.111463	NA	0.832147	0.0348299	0.783787	0.645155	NA	0.0742166	0.203409	0.155517	0.292765	NA	0.832147	-0.22727	0.783787	0.645155	NA	FALSE	FALSE	FALSE	FALSE	NA	23.3664	0	1.24758	0.551481	NA	0.26975	0.222509	0.228741	0.0781771	NA	FALSE	FALSE	FALSE	FALSE	NA	0.114493	0.279648	0.18583	0.22524	NA	0.842374	0.124485	0.250098	0.0328114	NA	861.6	750.4	719.6	861.6	NA	490.6	525.6	419.4	490.6	NA	1162.2	318	778	1046.4	NA	799.6	259.333	517.6	667.6
chr16:15177695:T:A	FALSE	FALSE	NA	0.119745	-0.57877	0.382559	0.257977	NA	0.0817924	0.269569	0.123984	0.0975226	NA	0.23252	-0.448484	0.409253	0.293009	NA	0.0748911	0.148079	0.0941887	0.0910588	NA	0.23252	-0.57877	0.409253	0.293009	NA	FALSE	FALSE	FALSE	FALSE	NA	0	0	0	0	NA	0.116271	0.311691	0.0182127	0.0369208	NA	FALSE	FALSE	FALSE	FALSE	NA	0.109615	0.212703	0.15369	0.125292	NA	0.191413	0.334541	0.0126422	0.0272205	NA	915.8	742.8	791.2	915.8	NA	1511	1549	1207	1511	NA	907.2	240.667	738.2	922	NA	1615.4	550	1148.6	1566
chr16:15177825:G:A	FALSE	FALSE	NA	0.189219	0.907513	-0.140191	0.223115	NA	0.0603529	0.153877	0.108046	0.100764	NA	0.0818527	0.727141	-0.379555	0.0882709	NA	0.0664945	0.129331	0.154731	0.116481	NA	0.189219	0.907513	-0.379555	0.223115	NA	FALSE	FALSE	FALSE	FALSE	NA	0	3.04406	0	0	NA	-0.109463	-0.139969	-0.249847	-0.140947	NA	FALSE	FALSE	FALSE	FALSE	NA	0.115036	0.170224	0.195431	0.137462	NA	0.16024	0.130613	0.266663	0.149652	NA	1072.2	1033.8	854.6	1072.2	NA	942.8	860.4	806.8	942.8	NA	1118.2	932.167	553.8	1065	NA	910.6	694.5	446.8	854.6
chr16:15178178:A:AT	FALSE	FALSE	NA	-0.33136	0.255765	-0.255621	-0.306007	NA	0.117284	0.232097	0.239191	0.184388	NA	-0.333391	0.0738831	-0.383556	-0.253147	NA	0.145281	0.272502	0.203053	0.145544	NA	-0.333391	0.255765	-0.383556	-0.306007	NA	FALSE	FALSE	FALSE	FALSE	NA	0	0	0	0	NA	-0.0324308	-0.218402	-0.09143	0.0601172	NA	FALSE	FALSE	FALSE	FALSE	NA	0.190471	0.312252	0.267268	0.233527	NA	0.0179013	0.103542	0.0408326	0.0231279	NA	401.6	367.6	339.2	401.6	NA	442.6	417	393.4	442.6	NA	293	212.667	208.4	278.4	NA	324.6	212.333	217	315.6
chr16:15178314:TAA:T	FALSE	FALSE	NA	0.0560419	-0.063158	-0.227846	-0.260827	NA	0.262772	0.332449	0.377573	0.213431	NA	-0.206549	-0.173898	0.236534	-0.27319	NA	0.156476	0.2235	0.209329	0.153701	NA	-0.206549	-0.173898	0.236534	-0.27319	NA	FALSE	FALSE	FALSE	FALSE	NA	0	0	0	0	NA	-0.207863	-0.260967	0.473036	-0.0239087	NA	FALSE	FALSE	FALSE	FALSE	NA	0.263806	0.309881	0.279286	0.207132	NA	0.126133	0.135397	0.446462	0.0100287	NA	311.2	246.8	311.2	311.2	NA	761.6	631	761.6	761.6	NA	201.4	117.667	123.6	201.2	NA	415	271.333	438.6	479.2
chr16:15178688:C:A	TRUE	FALSE	NA	0.967188	1.84045	1.14258	0.472313	NA	0.185807	0.17407	0.321712	0.35205	NA	0.747813	1.73047	0.616777	0.568543	NA	0.235909	0.147903	0.315054	0.243692	NA	0.967188	1.84045	1.14258	0.568543	NA	FALSE	TRUE	FALSE	FALSE	NA	1.62883	25.5053	0	0	NA	-0.214088	0.000431173	-0.512207	0.157344	NA	FALSE	FALSE	FALSE	FALSE	NA	0.132911	0.132421	0.161406	0.18694	NA	0.392848	0.000239688	1.66151	0.109206	NA	680.8	720.6	534.2	680.8	NA	757.4	760.8	816.4	757.4	NA	1226.4	1226.33	857.2	837	NA	1182.4	1202.17	912.6	979.6
chr16:15181703:A:G	FALSE	FALSE	NA	0.157697	1.44212	-0.0894998	0.272798	NA	0.14691	0.304004	0.259642	0.218552	NA	-0.151155	1.28234	0.130845	0.317942	NA	0.227671	0.342955	0.289594	0.243543	NA	0.157697	1.44212	0.130845	0.317942	NA	FALSE	FALSE	FALSE	FALSE	NA	0	0.288988	0	0	NA	-0.381224	0.00433447	0.216628	0.0241977	NA	FALSE	FALSE	FALSE	FALSE	NA	0.349833	0.400604	0.381659	0.375762	NA	0.200132	0.000961738	0.0780268	0.00443997	NA	210	144.2	165.4	210	NA	188	152.4	124	188	NA	214.6	186.5	113.8	215.6	NA	154.8	175.5	96	200
chr16:15184257:T:C	FALSE	FALSE	NA	-0.298585	0.0373693	-0.212232	-0.0972861	NA	0.115623	0.132903	0.236934	0.104845	NA	0.0455977	-0.209196	0.155027	0.00383836	NA	0.103873	0.187303	0.178373	0.132789	NA	-0.298585	-0.209196	-0.212232	-0.0972861	NA	FALSE	FALSE	FALSE	FALSE	NA	0	0	0	0	NA	0.343637	-0.116689	0.407789	0.0803749	NA	FALSE	FALSE	FALSE	FALSE	NA	0.10986	0.123065	0.230784	0.127579	NA	1.6395	0.161862	0.484874	0.0747434	NA	1408.8	1373.6	1408.8	1408.8	NA	1376.8	1425.6	1376.8	1376.8	NA	707	680.833	540.6	1010	NA	879	603.667	697.8	1045.8
chr16:1518772:C:G	TRUE	TRUE	NA	0.648555	1.75913	1.13482	0.903077	NA	0.0719135	0.121961	0.110071	0.0968814	NA	1.04535	2.35834	1.4597	1.31869	NA	0.064344	0.103527	0.0798442	0.0692476	NA	1.04535	2.35834	1.4597	1.31869	NA	TRUE	TRUE	TRUE	TRUE	NA	53.5402	108.749	68.8533	75.0408	NA	0.365339	0.658984	0.329373	0.390902	NA	FALSE	TRUE	FALSE	FALSE	NA	0.195657	0.10645	0.134413	0.203526	NA	0.522046	7.47265	0.935416	0.475177	NA	875.6	871.4	687.8	875.6	NA	1713.2	1830.2	1542.8	1713.2	NA	1250	1449.67	1077.4	1387.4	NA	3208	4627.83	2994	3608.8
chr16:15187912:G:C	TRUE	FALSE	NA	3.56719	3.61046	3.04175	2.48637	NA	0.207523	0.112915	0.155208	0.113036	NA	3.95647	3.33475	3.27878	2.99917	NA	0.117888	0.185357	0.171162	0.132708	NA	3.95647	3.61046	3.27878	2.99917	NA	TRUE	TRUE	TRUE	TRUE	NA	241.115	218.224	79.6986	107.268	NA	0.393273	-0.122357	0.235479	0.496935	NA	FALSE	FALSE	FALSE	FALSE	NA	0.192661	0.231659	0.291391	0.21882	NA	0.650071	0.0705921	0.132106	0.70024	NA	274.8	281.2	274.8	274.8	NA	132	124.6	132	132	NA	1971.8	1666.5	1093.4	1171.4	NA	1264.2	637	590.2	809.2
chr16:1518796:T:C	FALSE	FALSE	NA	0.674606	0.230736	0.317024	0.416022	NA	0.0476914	0.122635	0.0913292	0.086144	NA	0.840711	0.186558	0.346622	0.407116	NA	0.0480289	0.123647	0.0901431	0.0831911	NA	0.840711	0.230736	0.346622	0.416022	NA	FALSE	FALSE	FALSE	FALSE	NA	62.7923	0	0	0.920489	NA	0.169193	-0.0960402	0.032709	-0.00310686	NA	FALSE	FALSE	FALSE	FALSE	NA	0.0894256	0.136097	0.116159	0.115344	NA	0.536543	0.104819	0.0327004	0.00166983	NA	1704.6	1707.4	1395.8	1704.6	NA	1430.2	1378.6	1136.2	1430.2	NA	2481.8	988.167	1257.4	1936	NA	2342.4	765.333	1040.4	1608.4
chr16:1518807:G:A	FALSE	FALSE	NA	0.711409	0.592074	0.358592	0.496206	NA	0.0627037	0.136858	0.125069	0.0874892	NA	0.622494	0.34228	0.47503	0.427609	NA	0.0541557	0.0994433	0.0971574	0.0818259	NA	0.711409	0.592074	0.47503	0.496206	NA	FALSE	FALSE	FALSE	FALSE	NA	24.768	0	0.910638	2.76523	NA	-0.094387	-0.179468	0.133078	-0.0758069	NA	FALSE	FALSE	FALSE	FALSE	NA	0.0926363	0.140476	0.135319	0.117779	NA	0.178732	0.263112	0.173327	0.0735959	NA	1288.8	1137.2	1133.6	1288.8	NA	1638.6	1704.8	1382	1638.6	NA	1923	825.833	1049	1552.8	NA	2301	1064.5	1362.2	1861.8
chr16:1518916:G:A	TRUE	FALSE	NA	0.473729	2.83588	0.800478	0.501014	NA	0.126193	0.383836	0.466401	0.262996	NA	0.542096	2.93412	1.32229	0.829038	NA	0.189089	0.24563	0.116182	0.435543	NA	0.542096	2.93412	1.32229	0.829038	NA	FALSE	TRUE	TRUE	FALSE	NA	0	26.7737	24.2009	0	NA	0.0374553	0.156788	0.604891	0.285096	NA	FALSE	FALSE	FALSE	FALSE	NA	0.175175	0.225491	0.255039	0.241498	NA	0.023207	0.10272	0.87148	0.188522	NA	218.4	212.4	201.4	218.4	NA	830.4	770.8	638.6	830.4	NA	279.8	718.167	258.6	276.8	NA	1114.6	2784	1146.2	1303.2
chr16:1518945:G:A	TRUE	FALSE	NA	0.547666	2.44962	0.652193	0.813046	NA	0.107106	0.16122	0.180983	0.274948	NA	0.523165	2.54396	1.0741	0.429377	NA	0.325225	0.332298	0.478861	0.384214	NA	0.547666	2.54396	1.0741	0.813046	NA	FALSE	TRUE	FALSE	FALSE	NA	1.41536	46.0241	0	0	NA	-0.0634781	-0.00243342	0.346857	-0.416708	NA	FALSE	FALSE	FALSE	FALSE	NA	0.200875	0.2301	0.275126	0.189694	NA	0.0360573	0.000946406	0.260648	0.631277	NA	449.6	459	448.2	449.6	NA	286.6	251	221.8	286.6	NA	602.6	1189.33	513.2	690.2	NA	380	690.333	342	341
chr16:15189841:C:G	TRUE	FALSE	NA	1.43766	1.26096	0.945373	1.34875	NA	0.10695	0.24105	0.203285	0.128429	NA	1.08099	0.836271	0.416116	1.22668	NA	0.0675332	0.167799	0.142927	0.0972313	NA	1.43766	1.26096	0.945373	1.34875	NA	TRUE	FALSE	FALSE	TRUE	NA	51.8565	1.38416	0.395792	30.68	NA	-0.40786	-0.282041	-0.500372	-0.183651	NA	FALSE	FALSE	FALSE	FALSE	NA	0.200841	0.263241	0.214711	0.21324	NA	0.618063	0.195967	0.839875	0.113147	NA	252.6	233.4	234.4	252.6	NA	495.2	438.4	457.4	495.2	NA	625.8	266.667	332.2	547.6	NA	955.8	377	443	987.2
chr16:1519126:G:A	FALSE	FALSE	NA	0.0791279	-0.609562	-0.654547	-0.530149	NA	0.12339	0.40391	0.279607	0.278105	NA	0.172097	-1.39529	-0.289739	0.0120242	NA	0.175318	1.01516	0.413505	0.260621	NA	0.172097	-1.39529	-0.654547	-0.530149	NA	FALSE	FALSE	FALSE	FALSE	NA	0	0	0	0	NA	0.0891081	-1.08028	0.284117	0.627689	NA	FALSE	FALSE	FALSE	FALSE	NA	0.318474	0.597791	0.358055	0.40917	NA	0.0312535	0.494625	0.125414	0.301505	NA	366	331.4	346.6	366	NA	146	123.4	121.4	146	NA	352.4	106.167	150	219.2	NA	149.8	22.5	70.6	126.4
chr16:1519625:C:T	FALSE	FALSE	NA	0.0323822	0.118862	0.699283	0.210854	NA	0.0733388	0.180837	0.0945334	0.0931448	NA	0.241196	0.299035	0.520929	0.218456	NA	0.082908	0.156341	0.137487	0.117535	NA	0.241196	0.299035	0.699283	0.218456	NA	FALSE	FALSE	FALSE	FALSE	NA	0	0	7.77256	0	NA	0.230594	0.265245	-0.191986	0.0262236	NA	FALSE	FALSE	FALSE	FALSE	NA	0.143753	0.194597	0.146224	0.171174	NA	0.389901	0.294542	0.279176	0.0124808	NA	994.2	824	737	994.2	NA	691	668	587.2	691	NA	928.8	443.167	852.6	976.6	NA	740.6	398.5	602.2	675.8
chr16:1519674:G:A	FALSE	FALSE	NA	-0.0486649	0.388661	0.39476	-0.172701	NA	0.275518	0.299958	0.165586	0.196749	NA	0.159603	-0.0446399	0.162892	-0.0540439	NA	0.0949355	0.319477	0.155122	0.15471	NA	0.159603	0.388661	0.39476	-0.172701	NA	FALSE	FALSE	FALSE	FALSE	NA	0	0	0	0	NA	0.259771	-0.490206	-0.257989	0.152073	NA	FALSE	FALSE	FALSE	FALSE	NA	0.190179	0.319223	0.235405	0.218148	NA	0.29163	0.363958	0.206114	0.0820018	NA	430.8	328	312.6	430.8	NA	544.6	498.2	502.4	544.6	NA	384.2	208	291.2	333	NA	556.6	235.333	401	443.2
chr16:15196755:T:C	TRUE	FALSE	NA	1.85447	2.16562	2.34525	1.06779	NA	0.0955009	0.0889222	0.114601	0.0824972	NA	1.85394	2.19468	2.45032	1.16085	NA	0.084302	0.0817585	0.0969874	0.0743642	NA	1.85447	2.19468	2.45032	1.16085	NA	TRUE	TRUE	TRUE	TRUE	NA	101.366	152.608	135.01	49.1144	NA	-0.00146301	0.021533	0.105842	0.0888685	NA	FALSE	FALSE	FALSE	FALSE	NA	0.0903204	0.0816047	0.0991258	0.103658	NA	0.0011999	0.0297099	0.200264	0.116693	NA	1322.4	1506	1322.4	1322.4	NA	1539.8	1676.4	1539.8	1539.8	NA	3021.6	3306.67	3193.4	2155	NA	3511.6	3747.83	3975.8	2695.2
chr16:15197517:C:T	FALSE	FALSE	NA	0.00964142	0.0254527	0.099633	0.272801	NA	0.151776	0.208241	0.353581	0.161003	NA	0.164879	0.22636	1.10917	0.559263	NA	0.191567	0.197565	0.219779	0.13842	NA	0.164879	0.22636	1.10917	0.559263	NA	FALSE	FALSE	FALSE	FALSE	NA	0	0	1.25361	0	NA	0.144417	0.132871	1.15321	0.315916	NA	FALSE	FALSE	FALSE	FALSE	NA	0.236234	0.19749	0.334034	0.191448	NA	0.0878579	0.0980871	2.02926	0.356341	NA	564.2	660	564.2	564.2	NA	453.8	475.2	453.8	453.8	NA	352.4	330.5	272.2	541.4	NA	324	269	480.8	530.6
chr16:15198457:C:T	TRUE	FALSE	NA	0.191507	1.61142	0.230214	0.84655	NA	0.319476	0.1341	0.231612	0.0924642	NA	0.780647	2.14411	0.438977	0.825071	NA	0.452424	0.436246	1.19861	0.401103	NA	0.780647	2.14411	0.438977	0.84655	NA	FALSE	TRUE	FALSE	FALSE	NA	0	27.1473	0	14.1727	NA	0.529825	0.686202	-0.493212	-0.0272664	NA	FALSE	FALSE	FALSE	FALSE	NA	0.510681	0.289691	0.92411	0.266185	NA	0.191214	0.855683	0.0744999	0.00865723	NA	800.4	831.8	800.4	800.4	NA	50.2	42.2	50.2	50.2	NA	568.2	1259.17	433.8	1131.8	NA	52.2	92.8333	31.2	73.8
chr16:15198598:C:T	FALSE	FALSE	NA	0.585575	0.188853	0.986824	-0.216858	NA	0.0584329	0.152705	0.0847121	0.0793785	NA	0.575873	0.0572356	0.679513	-0.130236	NA	0.053414	0.138829	0.0799055	0.090279	NA	0.585575	0.188853	0.986824	-0.216858	NA	FALSE	FALSE	FALSE	FALSE	NA	21.2906	0	25.5508	0	NA	-0.00525354	0.0334488	-0.301421	0.0878544	NA	FALSE	FALSE	FALSE	FALSE	NA	0.087797	0.142605	0.0874227	0.118302	NA	0.00567667	0.0259298	2.01042	0.0902744	NA	2954.8	2900.4	2295	2954.8	NA	1838.6	1916	1637.8	1838.6	NA	4056	1602.67	3218.4	2152.2	NA	2496	980.167	1867.4	1421.6
chr16:15198604:C:T	FALSE	FALSE	NA	0.590835	0.317843	0.809682	-0.0337918	NA	0.0473497	0.124707	0.067376	0.070321	NA	-0.140605	-0.0444527	-0.19301	-0.233036	NA	0.0529974	0.141658	0.106649	0.0800646	NA	0.590835	0.317843	0.809682	-0.233036	NA	FALSE	FALSE	FALSE	FALSE	NA	29.9232	0	27.4564	0	NA	-0.732255	-0.383951	-1.01845	-0.201837	NA	FALSE	FALSE	FALSE	FALSE	NA	0.077292	0.147086	0.112328	0.0928914	NA	18.3571	1.05791	16.872	0.616112	NA	2289.6	2504	2037	2289.6	NA	2589.2	2442.6	2127.8	2589.2	NA	3151.8	1517.17	2563.8	1901	NA	2150.4	1140.17	1343	1874
chr16:15199006:C:T	FALSE	FALSE	NA	0.13797	-0.267895	0.00560046	-0.183363	NA	0.0793562	0.237657	0.161627	0.121074	NA	0.275541	-0.327535	0.0859482	-0.235415	NA	0.0681847	0.170871	0.121226	0.112534	NA	0.275541	-0.327535	0.0859482	-0.235415	NA	FALSE	FALSE	FALSE	FALSE	NA	0	0	0	0	NA	0.124679	-0.0446306	0.0851105	-0.0684408	NA	FALSE	FALSE	FALSE	FALSE	NA	0.149265	0.21735	0.16137	0.176082	NA	0.130995	0.0223334	0.0704949	0.0371515	NA	812.8	706	701.6	812.8	NA	1093.4	971.6	913.2	1093.4	NA	823.8	294.5	502.2	608.4	NA	1208.6	379.667	684.4	785.8
chr16:15204289:C:T	FALSE	FALSE	NA	-0.39707	-0.401141	-1.38168	-0.926999	NA	0.13673	0.44508	0.427497	0.28729	NA	-0.382949	-0.166424	-1.03358	-0.438869	NA	0.122534	0.296772	0.252137	0.167002	NA	-0.39707	-0.401141	-1.38168	-0.926999	NA	FALSE	FALSE	FALSE	FALSE	NA	0	0	0	0	NA	0.0286923	0.790261	0.425047	0.565309	NA	FALSE	FALSE	FALSE	FALSE	NA	0.233763	0.384745	0.362187	0.277164	NA	0.0123518	0.637348	0.230854	0.538013	NA	296.8	285.8	238.6	296.8	NA	442.8	395.4	359.2	442.8	NA	206.8	103	70	131	NA	306.8	169.833	125.6	274.2
chr16:15205203:G:C	FALSE	FALSE	NA	-0.58164	-0.551688	-0.779151	-0.498783	NA	0.225781	0.43972	0.459228	0.27684	NA	-0.0394707	-0.237311	-0.334388	-0.287261	NA	0.130896	0.318045	0.299384	0.190405	NA	-0.58164	-0.551688	-0.779151	-0.498783	NA	FALSE	FALSE	FALSE	FALSE	NA	0	0	0	0	NA	0.55449	-0.260767	0.458122	0.257213	NA	FALSE	FALSE	FALSE	FALSE	NA	0.192596	0.283443	0.383794	0.315044	NA	1.36037	0.154619	0.240615	0.108594	NA	377.4	311.6	377.4	377.4	NA	606	697.4	606	606	NA	158	106.167	100	206.6	NA	368.8	277.833	218	374.8
chr16:15205984:C:A	FALSE	FALSE	NA	-0.198986	-0.506861	-0.96494	-0.529513	NA	0.366417	1.35161	0.568637	0.499141	NA	-0.448029	0.00856063	-0.92807	-0.735847	NA	0.258004	0.798978	1.95579	0.534844	NA	-0.448029	-0.506861	-0.96494	-0.735847	NA	FALSE	FALSE	FALSE	FALSE	NA	0	0	0	0	NA	-0.114866	1.94742	-0.758233	-0.411264	NA	FALSE	FALSE	FALSE	FALSE	NA	0.495382	1.04362	0.974877	0.716744	NA	0.0250705	0.525956	0.121772	0.0626055	NA	64	51	76.8	64	NA	84	67.4	61	84	NA	50.2	17.5	27.6	37	NA	56.4	34.8333	23.8	44.2
chr16:15205994:G:A	FALSE	FALSE	NA	-0.291682	-1.69544	-0.962094	0.0302375	NA	0.254515	2.73361	2.10749	0.443138	NA	-0.321259	0.15255	-0.385252	0.0863284	NA	0.187794	1.36263	0.36441	0.278067	NA	-0.321259	-1.69544	-0.962094	0.0863284	NA	FALSE	FALSE	FALSE	FALSE	NA	0	0	0	0	NA	-0.0150535	2.68394	2.33006	0.23694	NA	FALSE	FALSE	FALSE	FALSE	NA	0.369065	1.23546	1.32867	0.480367	NA	0.00384105	0.714331	0.473641	0.0509431	NA	88.8	40	59.6	88.8	NA	131.8	97.2	107.6	131.8	NA	65.4	6.5	24.6	75.8	NA	96.2	49.8333	58	119.2
chr16:15212716:G:T	FALSE	FALSE	NA	-0.24784	-1.02777	-0.681951	0.144994	NA	0.182971	0.2793	0.367721	0.132502	NA	-0.530893	-0.381881	-0.0764762	-0.190999	NA	0.194837	0.430726	0.263085	0.220122	NA	-0.530893	-1.02777	-0.681951	-0.190999	NA	FALSE	FALSE	FALSE	FALSE	NA	0	0	0	0	NA	-0.271158	0.613044	0.687373	-0.387833	NA	FALSE	FALSE	FALSE	FALSE	NA	0.180584	0.377142	0.252619	0.230843	NA	0.35854	0.40382	1.18569	0.368567	NA	598.8	525.6	598.8	598.8	NA	551	354.6	551	551	NA	311.8	126.667	161.2	519.8	NA	245	133.667	231.8	386.6
chr16:1521556:A:G	FALSE	FALSE	0.14857	0.759063	0.245926	0.709481	NA	0.0968147	0.192986	0.122406	0.179999	NA	0.309219	0.600586	-0.127528	0.763847	NA	0.12684	0.253793	0.10651	0.204304	NA	0.309219	0.759063	0.245926	0.763847	NA	FALSE	FALSE	FALSE	FALSE	NA	0	0	0	0	NA	0.15171	-0.201553	-0.346392	0.00554581	NA	FALSE	FALSE	FALSE	FALSE	NA	0.125523	0.224489	0.142171	0.195212	NA	0.176107	0.123458	0.98784	0.00330439	NA	2062.8	2062.8	2062.8	2062.8	NA	2024.4	2024.4	2024.4	2024.4	NA	1707.8	1319.4	661.5	676.833	NA	1859.2	1192	500.5	693.333	NA
chr16:15217000:G:T	TRUE	TRUE	NA	2.25478	2.44608	2.10777	2.46063	NA	0.0641142	0.161939	0.102221	0.0890781	NA	2.92378	3.08907	2.16008	3.2039	NA	0.091342	0.187191	0.129477	0.11578	NA	2.92378	3.08907	2.16008	3.2039	NA	TRUE	TRUE	TRUE	TRUE	NA	265.128	55.062	88.6551	162.738	NA	0.657419	0.742704	0.0150053	0.730146	NA	TRUE	TRUE	FALSE	TRUE	NA	0.176907	0.199368	0.236997	0.201898	NA	2.34379	2.38846	0.00642896	2.03028	NA	371.2	471.4	314.2	371.2	NA	158.4	227	207.8	158.4	NA	1621	1258.83	980.2	1733.6	NA	1095.6	971	653.2	1248
chr16:15217194:C:T	TRUE	FALSE	NA	1.34497	1.36248	0.839652	0.865546	NA	0.0633871	0.152335	0.0952148	0.109975	NA	1.30059	1.1119	0.831109	0.648517	NA	0.0694693	0.17279	0.121972	0.1074	NA	1.34497	1.36248	0.839652	0.865546	NA	TRUE	TRUE	FALSE	FALSE	NA	94.1054	13.0363	12.8514	9.36733	NA	-0.0542813	-0.164069	-0.0130228	-0.221043	NA	FALSE	FALSE	FALSE	FALSE	NA	0.110692	0.164368	0.137646	0.159954	NA	0.0625588	0.175387	0.0099455	0.247297	NA	742.4	718.2	718.8	742.4	NA	676.2	556.8	537.6	676.2	NA	1716.6	900.833	917.6	1161.8	NA	1522.4	594.667	679.8	897.6
chr16:1521745:G:A	TRUE	FALSE	1.5017	2.58239	3.37578	3.04303	NA	0.135003	0.142481	0.0846359	0.100185	NA	1.3661	2.50461	3.30547	2.97201	NA	0.134198	0.11743	0.0863793	0.127403	NA	1.5017	2.58239	3.37578	3.04303	NA	TRUE	TRUE	TRUE	TRUE	NA	23.542	95.7358	302.552	197.445	NA	-0.136122	-0.0659455	-0.0585591	-0.0472335	NA	FALSE	FALSE	FALSE	FALSE	NA	0.0831882	0.143395	0.0574106	0.0804168	NA	0.309192	0.0495784	0.202861	0.0896004	NA	2693.2	2693.2	2693.2	2693.2	NA	2867.2	2867.2	2867.2	2867.2	NA	5681.6	6018.2	7565.33	4485.17	NA	5509.2	6142.8	7666.5	4592.5	NA
chr16:15218089:C:A	FALSE	FALSE	NA	0.456377	-0.140055	0.378092	0.0678034	NA	0.174803	0.304388	0.274578	0.189497	NA	0.487212	0.0836603	0.444386	0.306379	NA	0.17644	0.373455	0.326304	0.184928	NA	0.487212	-0.140055	0.444386	0.306379	NA	FALSE	FALSE	FALSE	FALSE	NA	0	0	0	0	NA	0.016817	0.208131	-0.00724556	0.221571	NA	FALSE	FALSE	FALSE	FALSE	NA	0.235659	0.405687	0.359992	0.252353	NA	0.00655711	0.0681012	0.00175281	0.12078	NA	345.4	388.4	345.4	345.4	NA	363.6	391.4	363.6	363.6	NA	305.8	178.5	200.2	277.6	NA	314.4	201.5	233.4	364.6
chr16:15218492:G:A	FALSE	FALSE	NA	0.0682745	0.313419	0.0927045	0.15592	NA	0.0981077	0.192679	0.164727	0.124454	NA	-0.223819	-0.23114	0.368183	0.161288	NA	0.112736	0.31286	0.195831	0.200532	NA	-0.223819	0.313419	0.368183	0.161288	NA	FALSE	FALSE	FALSE	FALSE	NA	0	0	0	0	NA	-0.294277	-0.340775	0.287842	-0.045003	NA	FALSE	FALSE	FALSE	FALSE	NA	0.185163	0.248579	0.278973	0.260437	NA	0.38301	0.297379	0.1868	0.0144892	NA	589.8	619	566.8	589.8	NA	403.2	380.8	278.8	403.2	NA	560.2	376.333	439.4	557.8	NA	315.6	161.833	253.6	376.8
chr16:15219214:G:C	TRUE	TRUE	NA	2.43002	1.68073	-0.289843	1.82557	NA	0.118287	0.272633	0.495525	0.194623	NA	3.72841	3.51966	-0.363376	2.65905	NA	0.0830397	0.166979	0.406344	0.176049	NA	3.72841	3.51966	-0.363376	2.65905	NA	TRUE	TRUE	FALSE	TRUE	NA	302.228	92.5127	0	45.7332	NA	1.30436	1.80428	0.0286161	0.816696	NA	TRUE	TRUE	FALSE	FALSE	NA	0.21716	0.3446	0.499721	0.322292	NA	6.92555	5.17478	0.00578635	0.868232	NA	108.2	107.8	102.2	108.2	NA	113.8	148.8	119.6	113.8	NA	532.8	167.333	58.6	319	NA	1373.2	837.167	66.6	597
chr16:15219564:G:C	FALSE	FALSE	NA	-0.945357	-0.0299259	-1.8096	-0.395096	NA	0.310447	0.318744	0.993463	0.230804	NA	-0.173418	0.496944	0.100401	0.0636458	NA	0.263311	0.219632	0.358511	0.229564	NA	-0.945357	0.496944	-1.8096	-0.395096	NA	FALSE	FALSE	FALSE	FALSE	NA	0	0	0	0	NA	0.78791	0.605314	2.21175	0.446331	NA	FALSE	FALSE	FALSE	FALSE	NA	0.216838	0.305143	0.738286	0.267712	NA	2.3097	0.593191	1.46891	0.363222	NA	367.4	423.8	367.4	367.4	NA	367.6	450.2	367.6	367.6	NA	115	201.833	42.4	212	NA	199.2	312.5	197.2	314
chr16:15219677:A:G	TRUE	FALSE	NA	-2.06272	-1.06028	-2.3328	-2.25432	NA	0.260213	0.444721	0.671616	0.444747	NA	-2.15705	-0.711668	-1.86462	-1.79003	NA	0.337032	0.883694	0.747971	0.614314	NA	-2.15705	-1.06028	-2.3328	-2.25432	NA	TRUE	FALSE	FALSE	FALSE	NA	9.56476	0	0	1.31331	NA	-0.00439735	-0.166984	0.471906	0.301089	NA	FALSE	FALSE	FALSE	FALSE	NA	0.429897	0.743311	0.53757	0.880741	NA	0.000885861	0.0245264	0.145187	0.0322364	NA	303.4	289.6	204.4	303.4	NA	142.8	118.6	119	142.8	NA	66.4	66.6667	28.2	51.8	NA	29.8	37.5	22.6	36.8
chr16:15220125:C:A	FALSE	FALSE	NA	-0.164578	-0.408865	-0.956216	0.00405808	NA	0.0944795	0.237472	0.257991	0.149694	NA	-0.296516	-0.0269743	-0.399586	-0.65803	NA	0.116125	0.248165	0.292592	0.176697	NA	-0.296516	-0.408865	-0.956216	-0.65803	NA	FALSE	FALSE	FALSE	FALSE	NA	0	0	0	0	NA	-0.145885	0.353814	0.522915	-0.669869	NA	FALSE	FALSE	FALSE	FALSE	NA	0.156531	0.244406	0.363801	0.227667	NA	0.15468	0.327452	0.326585	1.23782	NA	536.4	623.8	462.6	536.4	NA	526.6	481.6	360.2	526.6	NA	435.4	228	172.4	461	NA	392.6	229.833	203.6	279.6
chr16:15220753:G:C	FALSE	FALSE	NA	0.0712833	-0.0214994	-0.137571	0.213043	NA	0.0591383	0.164829	0.0937305	0.096922	NA	0.0304419	-0.00186527	-0.10675	-0.0311763	NA	0.051533	0.144504	0.0984757	0.0754718	NA	0.0712833	-0.0214994	-0.137571	0.213043	NA	FALSE	FALSE	FALSE	FALSE	NA	0	0	0	0	NA	-0.0368885	-0.0300683	0.0273122	-0.232825	NA	FALSE	FALSE	FALSE	FALSE	NA	0.108345	0.143872	0.123948	0.126017	NA	0.0396458	0.0227517	0.0248822	0.438286	NA	1742.8	1880.8	1553.6	1742.8	NA	1852	1749	1588.4	1852	NA	1669.2	903.667	1008	1728.4	NA	1732.6	860.667	1058.8	1540
chr16:15221957:T:C	TRUE	FALSE	NA	2.41826	1.52304	2.2272	2.14925	NA	0.0931047	0.206753	0.186848	0.145915	NA	1.97709	1.32177	1.37118	1.77993	NA	0.148641	0.54452	0.30171	0.216407	NA	2.41826	1.52304	2.2272	2.14925	NA	TRUE	TRUE	TRUE	TRUE	NA	142.922	7.36721	26.9462	43.2961	NA	-0.452331	-0.357591	-0.842069	-0.37632	NA	FALSE	FALSE	FALSE	FALSE	NA	0.234402	0.468402	0.346253	0.30013	NA	0.557096	0.117038	0.920423	0.208587	NA	133	193.4	110.6	133	NA	59.4	45.6	50.6	59.4	NA	648.8	269	365.6	499.4	NA	214	56.3333	97.2	172
chr16:152220:G:A	TRUE	FALSE	0.946406	1.5497	1.31808	2.08312	NA	0.0860408	0.111498	0.0779963	0.0617889	NA	1.01709	1.66837	1.07554	2.10711	NA	0.0735097	0.104665	0.067048	0.0651597	NA	1.01709	1.66837	1.31808	2.10711	NA	TRUE	TRUE	TRUE	TRUE	NA	38.3452	52.0097	58.8749	243.97	NA	0.0781244	0.123053	-0.236656	0.0264245	NA	FALSE	FALSE	FALSE	FALSE	NA	0.0843172	0.115611	0.0995549	0.0664666	NA	0.103174	0.174926	0.985373	0.0527729	NA	751	751	751	751	NA	762.2	762.2	762.2	762.2	NA	2228.4	1746.2	814.6	1923.6	NA	2396.4	1903	706.4	1998	NA
chr16:15222816:A:C	TRUE	FALSE	NA	1.23447	0.603843	1.71653	0.759463	NA	0.0600901	0.14854	0.0965644	0.11164	NA	1.4296	1.17182	1.91057	0.950833	NA	0.0901075	0.261684	0.109777	0.139671	NA	1.4296	1.17182	1.91057	0.950833	NA	TRUE	FALSE	TRUE	FALSE	NA	87.9721	0	64.8807	5.9193	NA	0.199663	0.408551	0.211702	0.199387	NA	FALSE	FALSE	FALSE	FALSE	NA	0.127312	0.257751	0.16444	0.179428	NA	0.373637	0.385334	0.269946	0.170616	NA	711.2	691.8	552.8	711.2	NA	360.6	318.4	248.4	360.6	NA	1527.4	508.167	1290.8	1026	NA	882.4	342.167	669.8	597.4
chr16:1522404:C:G	FALSE	FALSE	0.0441318	-0.0158435	0.0249541	-0.764605	NA	0.129268	0.132192	0.106041	0.285434	NA	-0.0485747	0.0780438	-0.0565177	-0.618528	NA	0.107579	0.145046	0.0946366	0.266451	NA	-0.0485747	0.0780438	-0.0565177	-0.764605	NA	FALSE	FALSE	FALSE	FALSE	NA	0	0	0	0	NA	-0.0797439	0.0830621	-0.0758882	0.166621	NA	FALSE	FALSE	FALSE	FALSE	NA	0.121808	0.155473	0.103801	0.352471	NA	0.0658188	0.0713703	0.12735	0.055266	NA	884.6	884.6	884.6	884.6	NA	811	811	811	811	NA	865.2	283.8	323.8	423.8	NA	744.8	270.2	281	443.4	NA
chr16:15224813:G:A	TRUE	FALSE	NA	0.601197	-0.392571	1.04934	-0.115084	NA	0.0993611	0.381663	0.202848	0.156696	NA	0.744149	-0.182876	0.823089	0.227988	NA	0.12093	0.362332	0.146137	0.175094	NA	0.744149	-0.392571	1.04934	0.227988	NA	FALSE	FALSE	TRUE	FALSE	NA	4.03631	0	2.66591	0	NA	0.119069	0.0507277	-0.161461	0.319146	NA	FALSE	FALSE	FALSE	FALSE	NA	0.216939	0.417495	0.271053	0.260636	NA	0.0729155	0.0122208	0.0835791	0.200918	NA	408.8	385.2	310.4	408.8	NA	311	411.2	273.4	311	NA	563.2	147.833	453	318.4	NA	478.4	181.5	348.2	314.4
chr16:15226525:C:T	TRUE	FALSE	NA	0.636853	-0.277444	1.44962	0.336847	NA	0.149152	0.816641	0.248998	0.208357	NA	0.763079	0.40604	0.723654	0.855475	NA	0.100928	0.225938	0.160467	0.117721	NA	0.763079	0.40604	1.44962	0.855475	NA	FALSE	FALSE	TRUE	FALSE	NA	8.31251	0	3.15088	7.35041	NA	0.112892	0.845417	-0.809494	0.501964	NA	FALSE	FALSE	FALSE	FALSE	NA	0.270207	0.555833	0.335073	0.301839	NA	0.0513828	0.357836	0.906595	0.35481	NA	152	112	72.8	152	NA	383.2	398	315.6	383.2	NA	216.4	46	145.6	162.4	NA	588.4	259.167	372.4	585.6
chr16:15226880:G:A	TRUE	FALSE	NA	1.8677	2.43147	1.70812	1.98426	NA	0.0833456	0.184332	0.12298	0.105958	NA	2.28026	2.86398	1.82164	2.26829	NA	0.120923	0.210854	0.253013	0.168684	NA	2.28026	2.86398	1.82164	2.26829	NA	TRUE	TRUE	TRUE	TRUE	NA	105.409	35.9058	38.0496	72.4398	NA	0.456369	0.471014	0.0704488	0.321977	NA	FALSE	FALSE	FALSE	FALSE	NA	0.236807	0.241376	0.27737	0.263605	NA	0.555993	0.57398	0.0292121	0.200062	NA	308.8	335.8	283.8	308.8	NA	114	100	107.6	114	NA	1031.8	880.5	672.4	1032.6	NA	510.8	358.667	282.2	462.4
chr16:15227151:G:C	TRUE	FALSE	NA	1.99848	1.11391	1.35327	1.14047	NA	0.0916291	0.188394	0.178932	0.175419	NA	1.33968	1.20172	0.902443	1.09755	NA	0.0696624	0.158156	0.122634	0.105968	NA	1.99848	1.20172	1.35327	1.14047	NA	TRUE	TRUE	TRUE	TRUE	NA	99.6506	8.13371	8.32049	19.3278	NA	-0.73203	0.163146	-0.41346	-0.103859	NA	FALSE	FALSE	FALSE	FALSE	NA	0.313916	0.172691	0.215843	0.267728	NA	0.823674	0.160964	0.562678	0.0370459	NA	164.2	639.8	165.6	164.2	NA	493.8	903.6	399.2	493.8	NA	601.4	690.333	310.8	305.8	NA	1142.6	1020.33	539.6	895.8
chr16:15227170:G:C	TRUE	FALSE	NA	0.825853	0.597884	0.885483	0.458435	NA	0.108021	0.199647	0.173327	0.181081	NA	1.13914	0.685303	0.969427	0.617611	NA	0.0680784	0.163387	0.137164	0.132874	NA	1.13914	0.685303	0.969427	0.617611	NA	TRUE	FALSE	FALSE	FALSE	NA	57.0365	0	6.71833	0.390771	NA	0.330663	0.104025	0.0417131	0.173821	NA	FALSE	FALSE	FALSE	FALSE	NA	0.164906	0.209455	0.201061	0.188616	NA	0.60253	0.0651907	0.0230309	0.125714	NA	231.6	945.2	192.2	231.6	NA	584.8	1273	470.6	584.8	NA	376.6	703.667	251.8	270.4	NA	1174	1008.33	659.6	762.4
chr16:15227624:T:C	TRUE	FALSE	NA	1.07935	1.16194	2.51125	1.35731	NA	0.332384	0.37991	0.168607	0.20817	NA	0.863727	1.50945	2.7013	1.46611	NA	0.214299	0.479553	0.204061	0.240865	NA	1.07935	1.50945	2.7013	1.46611	NA	FALSE	FALSE	TRUE	TRUE	NA	0	0	44.3598	5.0694	NA	-0.204268	0.113713	0.131481	0.0823182	NA	FALSE	FALSE	FALSE	FALSE	NA	0.363996	0.479893	0.362676	0.356634	NA	0.0749201	0.0263012	0.0437999	0.0205617	NA	114	124.2	82.4	114	NA	82.6	75	66.2	82.6	NA	220.8	130.833	336	242.8	NA	136.2	104	305.2	188.8
chr16:1523010:C:CCTCCCCTA	TRUE	FALSE	NA	1.07165	1.00665	0.603695	0.98272	NA	0.0603007	0.121163	0.0882079	0.0851963	NA	1.19054	0.686453	0.453004	1.0167	NA	0.0760179	0.222555	0.158859	0.0885966	NA	1.19054	1.00665	0.603695	1.0167	NA	TRUE	TRUE	FALSE	TRUE	NA	64.8476	10.6232	6.02928	24.9708	NA	0.124278	-0.392824	-0.181236	0.0468266	NA	FALSE	FALSE	FALSE	FALSE	NA	0.127709	0.229425	0.152935	0.144063	NA	0.166012	0.44558	0.234528	0.0303912	NA	1169.6	1010	1039.6	1169.6	NA	654	609.4	580	654	NA	2242	999	1145.4	1971	NA	1363.6	486	584	1121.2
chr16:15230638:G:A	TRUE	TRUE	NA	1.09783	1.10946	0.418954	1.64096	NA	0.0538538	0.121749	0.119796	0.0892883	NA	0.7903	0.821422	0.238331	0.896373	NA	0.0727822	0.151999	0.153088	0.0989703	NA	1.09783	1.10946	0.418954	1.64096	NA	TRUE	TRUE	FALSE	TRUE	NA	86.563	13.7057	0	69.623	NA	-0.312289	-0.231135	-0.186382	-0.744537	NA	TRUE	FALSE	FALSE	TRUE	NA	0.101945	0.15703	0.176443	0.115407	NA	1.50333	0.337268	0.194273	7.89382	NA	1007.4	1052.6	864	1007.4	NA	771.6	766.2	581.6	771.6	NA	1960.4	1113.33	814.2	2645.6	NA	1208.8	666.167	491	1207.2
chr16:15235640:C:A	FALSE	FALSE	NA	0.578642	-0.208995	0.914865	0.0349576	NA	0.20245	0.623066	0.243838	0.352835	NA	0.520865	-0.0915078	0.74192	0.298473	NA	0.0722353	0.20855	0.109093	0.104815	NA	0.578642	-0.208995	0.914865	0.298473	NA	FALSE	FALSE	FALSE	FALSE	NA	7.17015	0	5.89865	0	NA	-0.158463	0.0613788	-0.195186	0.18572	NA	FALSE	FALSE	FALSE	FALSE	NA	0.256721	0.406498	0.240098	0.317856	NA	0.0851617	0.0156199	0.129881	0.0642535	NA	82.6	111	95.8	82.6	NA	648.4	636.6	552	648.4	NA	112.2	46.1667	129.4	72.6	NA	851.8	292.167	663.2	680
chr16:15235820:T:C	FALSE	FALSE	NA	0.561633	0.595156	0.833454	0.714928	NA	0.084943	0.217801	0.127892	0.119787	NA	0.379459	0.598437	0.617316	0.548988	NA	0.0932555	0.272516	0.171356	0.147645	NA	0.561633	0.598437	0.833454	0.714928	NA	FALSE	FALSE	FALSE	FALSE	NA	5.33666	0	5.05968	3.53621	NA	-0.188252	-0.0136087	-0.228133	-0.182285	NA	FALSE	FALSE	FALSE	FALSE	NA	0.155805	0.224311	0.229781	0.182378	NA	0.236463	0.00547897	0.175871	0.143654	NA	547.4	617.6	439.8	547.4	NA	435.4	434.6	313.2	435.4	NA	739	464	552.4	767.4	NA	515.2	325.333	342.4	546.6
chr16:15236937:A:G	FALSE	FALSE	NA	0.173931	0.3119	0.368815	0.431416	NA	0.200966	0.229602	0.358674	0.222793	NA	0.422877	0.13252	0.584609	0.178092	NA	0.172761	0.239485	0.291443	0.202517	NA	0.422877	0.3119	0.584609	0.431416	NA	FALSE	FALSE	FALSE	FALSE	NA	0	0	0	0	NA	0.215956	-0.106603	0.201291	-0.280044	NA	FALSE	FALSE	FALSE	FALSE	NA	0.253849	0.224	0.444482	0.270496	NA	0.141741	0.0616123	0.0598623	0.156317	NA	260.4	331	260.4	260.4	NA	432	487.6	432	432	NA	185	199.333	166.4	268	NA	362.4	266.167	280.6	358.6
chr16:15237487:T:G	TRUE	TRUE	NA	1.00146	0.275905	1.78889	1.02573	NA	0.160328	0.322015	0.256324	0.167231	NA	0.336028	0.0794394	1.2268	1.06675	NA	0.196269	0.249702	0.260801	0.160175	NA	1.00146	0.275905	1.78889	1.06675	NA	TRUE	FALSE	TRUE	TRUE	NA	4.28276	0	6.43314	5.46855	NA	-0.68491	0.0335309	-0.555485	0.0350406	NA	TRUE	FALSE	FALSE	FALSE	NA	0.236994	0.3031	0.307613	0.202023	NA	1.37153	0.0109587	0.505609	0.0154792	NA	232.6	287.6	232.6	232.6	NA	312.6	362.6	312.6	312.6	NA	292	171.333	349.4	381.2	NA	243.6	189.333	353.6	528.8
chr16:15243701:C:G	FALSE	FALSE	NA	0.278502	0.102993	0.283118	0.0563709	NA	0.105203	0.212578	0.205458	0.164934	NA	0.297395	0.638448	-0.191675	-0.279857	NA	0.133316	0.369857	0.342294	0.272178	NA	0.297395	0.638448	0.283118	-0.279857	NA	FALSE	FALSE	FALSE	FALSE	NA	0	0	0	0	NA	0.0100093	0.526395	-0.56071	-0.3828	NA	FALSE	FALSE	FALSE	FALSE	NA	0.205015	0.355468	0.358165	0.278431	NA	0.00451194	0.341115	0.381755	0.245162	NA	421.8	444.4	311	421.8	NA	193.2	162.8	178	193.2	NA	471.2	230.833	269.2	374.2	NA	217.8	125	113.6	139.2
chr16:15244194:T:C	FALSE	FALSE	NA	-0.676792	-0.0217736	-0.569917	0.148571	NA	0.301072	0.450522	0.703901	0.22044	NA	-0.189581	-0.384915	-0.828287	0.312657	NA	0.373805	0.647854	1.09166	0.265458	NA	-0.676792	-0.384915	-0.828287	0.312657	NA	FALSE	FALSE	FALSE	FALSE	NA	0	0	0	0	NA	0.380725	-1.19444	-0.570763	0.138538	NA	FALSE	FALSE	FALSE	FALSE	NA	0.381762	0.65428	0.916049	0.294648	NA	0.18009	0.504297	0.0917903	0.0505236	NA	185.6	139.8	185.6	185.6	NA	147.8	150	147.8	147.8	NA	73.2	65.6667	52.2	159.8	NA	79.6	56.1667	47.2	139
chr16:15247404:G:A	FALSE	FALSE	NA	-1.35892	-1.51935	0.416665	-0.0044427	NA	1.24937	0.803698	0.480633	0.291847	NA	-0.726412	-0.659578	-0.57816	-0.45271	NA	0.295709	0.625432	0.867497	0.353383	NA	-1.35892	-1.51935	-0.57816	-0.45271	NA	FALSE	FALSE	FALSE	FALSE	NA	0	0	0	0	NA	1.17704	0.333651	-1.40788	-0.461574	NA	FALSE	FALSE	FALSE	FALSE	NA	0.787573	0.530425	0.598438	0.439851	NA	0.355697	0.0896264	0.861547	0.159591	NA	178.2	230.6	178.2	178.2	NA	210.6	206.6	210.6	210.6	NA	47.8	40.6667	107	137.2	NA	79.8	66.3333	67.4	128.2
chr16:15247659:G:C	FALSE	FALSE	NA	0.00989463	0.00307969	-1.71237	-1.18575	NA	0.348329	1.19862	0.735491	1.04355	NA	-0.266028	0.937029	-1.05025	-0.427869	NA	0.386335	0.466436	1.18689	2.04428	NA	-0.266028	0.937029	-1.71237	-1.18575	NA	FALSE	FALSE	FALSE	FALSE	NA	0	0	0	0	NA	-0.629361	1.74524	0.524466	-0.437798	NA	FALSE	FALSE	FALSE	FALSE	NA	0.815506	0.92864	0.923292	1.33595	NA	0.116341	0.533385	0.0781	0.0306972	NA	34.2	150.8	92	34.2	NA	33.6	80.4	32.4	33.6	NA	31.8	72.5	19.4	12.2	NA	25.4	72	10.8	20.8
chr16:15248798:A:G	TRUE	FALSE	NA	5.6173	6.98411	7.93981	5.57213	NA	0.100698	0.0996683	0.163284	0.130965	NA	6.04181	6.45804	7.27768	5.72276	NA	0.119705	0.106227	0.134517	0.218661	NA	6.04181	6.98411	7.93981	5.72276	NA	TRUE	TRUE	TRUE	TRUE	NA	302.228	301.935	302.196	302.26	NA	0.410202	-0.505584	-0.961495	0.13799	NA	FALSE	FALSE	FALSE	FALSE	NA	0.304448	0.204561	0.567681	0.342135	NA	0.284417	0.937379	0.443386	0.0390177	NA	64.8	277.4	34.4	64.8	NA	39.6	176.6	37.6	39.6	NA	2893.8	17143.5	6202.8	2591.6	NA	2385.4	7690.5	4239.6	1777.6
chr16:15250114:G:A	FALSE	FALSE	NA	-0.103166	-0.300544	-0.648999	-0.443042	NA	0.212418	0.505282	0.371772	0.33347	NA	0.206694	0.0192844	-0.739203	-1.22387	NA	0.276734	0.979668	2.12402	0.779018	NA	0.206694	-0.300544	-0.739203	-1.22387	NA	FALSE	FALSE	FALSE	FALSE	NA	0	0	0	0	NA	0.360589	-0.390693	-1.77235	-0.941997	NA	FALSE	FALSE	FALSE	FALSE	NA	0.497743	0.835266	1.30259	0.698551	NA	0.105972	0.0601736	0.296849	0.236901	NA	145.6	116	129.6	145.6	NA	54.4	52.6	57.4	54.4	NA	124	45.1667	60.6	93.6	NA	56.8	25.1667	20.6	19.6
chr16:1525179:C:T	TRUE	FALSE	2.81133	4.62204	4.55173	5.24654	NA	0.174703	0.247699	0.151387	0.15928	NA	2.4386	3.8347	4.2304	4.96497	NA	0.127349	0.149574	0.126415	0.121042	NA	2.81133	4.62204	4.55173	5.24654	NA	TRUE	TRUE	TRUE	TRUE	NA	76.531	139.761	240.326	301.461	NA	-0.378764	-0.743554	-0.286078	-0.281825	NA	FALSE	FALSE	FALSE	FALSE	NA	0.193312	0.300166	0.175442	0.179539	NA	0.450415	0.833037	0.454231	0.414686	NA	121.8	121.8	121.8	121.8	NA	382.6	382.6	382.6	382.6	NA	637.8	1103.2	767.167	900.5	NA	1548.8	2067.8	1921	2339.67	NA
chr16:15255251:C:T	FALSE	FALSE	NA	0.146648	0.99202	0.598711	0.42387	NA	0.117982	0.248103	0.183	0.175885	NA	0.0320393	0.560733	0.513464	0.227168	NA	0.0887406	0.211977	0.129914	0.146715	NA	0.146648	0.99202	0.598711	0.42387	NA	FALSE	FALSE	FALSE	FALSE	NA	0	0	0	0	NA	-0.14389	-0.397077	-0.101321	-0.234077	NA	FALSE	FALSE	FALSE	FALSE	NA	0.183392	0.249821	0.219737	0.252059	NA	0.119312	0.387217	0.0593528	0.127214	NA	255.4	218.4	240.8	255.4	NA	640.2	598.2	532.8	640.2	NA	260	215.5	258.2	290.8	NA	596.8	446.833	543	643
chr16:15255751:C:CA	FALSE	FALSE	-0.0478445	-1.25316	-0.0926329	-0.517457	-0.0371095	0.178355	0.616692	0.204154	0.443898	0.208211	0.02075	-0.767728	-0.380855	-0.454092	-0.194473	0.411073	0.598678	0.235461	0.442369	0.153135	-0.0478445	-1.25316	-0.380855	-0.517457	-0.194473	FALSE	FALSE	FALSE	FALSE	FALSE	0	0	0	0	0	-0.0144398	0.556364	-0.334684	0.445531	-0.0880943	FALSE	FALSE	FALSE	FALSE	FALSE	0.234245	0.574088	0.269844	0.399902	0.257595	0.00403183	0.137883	0.280001	0.229672	0.0322364	1080.6	1080.6	1080.6	1080.6	452.8	762	762	762	762	398.6	775.6	168.6	274.667	152.667	379.4	558	165	159	118.333	298.8
chr16:15256053:C:A	FALSE	FALSE	-0.240703	-0.391206	-0.0268825	-0.020931	-0.112152	0.140325	0.490474	0.131131	0.307073	0.10987	-0.123766	0.314487	-0.0409382	-0.290952	-0.0339672	0.167579	0.35729	0.169639	0.398904	0.103056	-0.240703	-0.391206	-0.0409382	-0.290952	-0.112152	FALSE	FALSE	FALSE	FALSE	FALSE	0	0	0	0	0	0.104511	0.870074	0.0279138	-0.146399	0.0940024	FALSE	FALSE	FALSE	FALSE	FALSE	0.157403	0.451049	0.149115	0.289907	0.12988	0.0664441	0.478292	0.0221205	0.0727163	0.0866516	1202	1202	1202	1202	1153.4	982	982	982	982	1005.8	752	328.8	319	249.5	905.4	674	446.6	257.833	167.333	832.6
chr16:15256658:G:T	TRUE	TRUE	NA	1.79712	1.07241	2.24617	1.04163	NA	0.064533	0.146603	0.0716526	0.0725046	NA	1.47659	1.08144	2.11335	0.998285	NA	0.0648073	0.135854	0.0725816	0.0874264	NA	1.79712	1.08144	2.24617	1.04163	NA	TRUE	TRUE	TRUE	TRUE	NA	164.86	9.37634	209.901	40.9912	NA	-0.320295	0.0395157	-0.136977	-0.0479391	NA	TRUE	FALSE	FALSE	FALSE	NA	0.0909476	0.158009	0.111111	0.114749	NA	2.0705	0.0279433	0.25076	0.0407568	NA	1382.4	1097.8	1343.2	1382.4	NA	1334.2	859	1086.4	1334.2	NA	4382.6	1137	4557.2	2403.2	NA	3383	894.5	3374.8	2257.6
chr16:15264493:G:T	TRUE	FALSE	NA	0.941778	0.309022	0.966738	0.143355	NA	0.0654157	0.307093	0.113171	0.136231	NA	1.17319	-0.529379	1.09419	0.274992	NA	0.0627591	0.292468	0.106513	0.133984	NA	1.17319	-0.529379	1.09419	0.274992	NA	TRUE	FALSE	TRUE	FALSE	NA	72.1689	0	18.9456	0	NA	0.216338	-0.657559	0.128418	0.115901	NA	FALSE	FALSE	FALSE	FALSE	NA	0.125519	0.357459	0.137045	0.166155	NA	0.444918	0.51161	0.160971	0.0820601	NA	707.2	374.2	571.6	707.2	NA	666.2	465.4	611.8	666.2	NA	1245	218.167	793.8	658.6	NA	1376.4	156.667	931.6	683.8
chr16:15265656:G:A	FALSE	FALSE	NA	-0.253243	-0.100025	-0.878158	-0.613334	NA	0.0796436	0.208876	0.189552	0.161548	NA	-0.302911	0.111527	-0.557547	-0.237399	NA	0.0987415	0.207095	0.146938	0.143913	NA	-0.302911	0.111527	-0.878158	-0.613334	NA	FALSE	FALSE	FALSE	FALSE	NA	0	0	0.358657	0	NA	-0.0618035	0.201547	0.328018	0.372818	NA	FALSE	FALSE	FALSE	FALSE	NA	0.138936	0.241299	0.204289	0.200068	NA	0.0553754	0.133555	0.400349	0.445858	NA	752.2	674.8	656	752.2	NA	797.2	747.8	715.6	797.2	NA	577.6	310.833	257	412.8	NA	586.8	391.833	347	578.2
chr16:15265674:G:A	FALSE	FALSE	NA	0.176166	-0.223708	-0.309365	-0.622363	NA	0.258514	0.324792	0.548975	0.274393	NA	-0.112449	-0.591395	-0.718819	-0.193692	NA	0.266264	0.47262	0.850541	0.242437	NA	0.176166	-0.591395	-0.718819	-0.622363	NA	FALSE	FALSE	FALSE	FALSE	NA	0	0	0	0	NA	-0.249398	-0.236022	-0.692273	0.452741	NA	FALSE	FALSE	FALSE	FALSE	NA	0.3134	0.441234	0.818506	0.310127	NA	0.127952	0.0718261	0.140255	0.282322	NA	291.8	367.6	291.8	291.8	NA	228	210.2	228	228	NA	200.6	152.167	112	151	NA	137	72.5	79.6	151
chr16:1526650:A:G	FALSE	FALSE	NA	0.364063	-0.361949	0.809726	0.147822	NA	0.0949969	0.133358	0.104491	0.0790322	NA	0.404167	-0.194513	0.852558	0.248109	NA	0.108411	0.137133	0.12533	0.0953923	NA	0.404167	-0.361949	0.852558	0.248109	NA	FALSE	FALSE	FALSE	FALSE	NA	0	0	8.94046	0	NA	0.0381856	0.144426	0.040061	0.0974819	NA	FALSE	FALSE	FALSE	FALSE	NA	0.0958476	0.127566	0.0993566	0.10168	NA	0.0502103	0.214873	0.0517492	0.13801	NA	2037.2	2195.6	2037.2	2037.2	NA	1474	1588.6	1474	1474	NA	1622	843	1655	1747.4	NA	1227.4	675.333	1248	1370.4
chr16:15274434:T:C	FALSE	FALSE	NA	0.0765291	0.421489	-0.316985	0.157011	NA	0.10146	0.286402	0.163699	0.12914	NA	-0.0974124	0.49061	-0.688412	0.114653	NA	0.0812844	0.191374	0.141911	0.105866	NA	-0.0974124	0.49061	-0.688412	0.157011	NA	FALSE	FALSE	FALSE	FALSE	NA	0	0	0.826526	0	NA	-0.179735	0.145558	-0.380346	-0.0516109	NA	FALSE	FALSE	FALSE	FALSE	NA	0.145984	0.292989	0.210146	0.168499	NA	0.243749	0.0652251	0.503564	0.0284132	NA	581.4	457.4	514.6	581.4	NA	1090.8	763.6	880.2	1090.8	NA	557.4	299.167	292.8	551.6	NA	930	508.5	396.4	1002.2
chr16:15276382:C:T	FALSE	FALSE	NA	-0.294879	0.161867	-0.0643262	-0.5015	NA	0.200214	0.231647	0.354084	0.215219	NA	-0.167496	-0.0595534	-0.176204	0.00190669	NA	0.134603	0.221997	0.264292	0.136237	NA	-0.294879	0.161867	-0.176204	-0.5015	NA	FALSE	FALSE	FALSE	FALSE	NA	0	0	0	0	NA	0.153334	-0.371866	-0.0183983	0.529351	NA	FALSE	FALSE	FALSE	FALSE	NA	0.179452	0.200932	0.330379	0.230157	NA	0.142699	0.517618	0.00553102	0.720071	NA	492.2	548.8	492.2	492.2	NA	803.8	967.4	803.8	803.8	NA	254.8	288	193.6	278.8	NA	453.6	438.667	347.6	638
chr16:15277260:TGGTGGGG:T	FALSE	FALSE	NA	-0.0445626	-0.22685	0.0545113	-0.0481248	NA	0.173514	0.523483	0.278502	0.260349	NA	-0.0163946	-0.206056	-0.900547	0.0188413	NA	0.106267	0.358862	0.208037	0.187019	NA	-0.0445626	-0.22685	-0.900547	-0.0481248	NA	FALSE	FALSE	FALSE	FALSE	NA	0	0	0	0	NA	0.052205	-0.296683	-0.979626	0.0968357	NA	FALSE	FALSE	FALSE	FALSE	NA	0.233718	0.5757	0.332566	0.24613	NA	0.0242045	0.0684032	1.40137	0.0376647	NA	203.2	183.2	150.8	203.2	NA	389.2	386.4	430.4	389.2	NA	181.2	79.3333	109.4	169.6	NA	352.8	161.5	162.2	339
chr16:15279867:C:T	FALSE	FALSE	NA	-0.0326756	0.211278	-0.147388	0.0788022	NA	0.0476769	0.116836	0.0732255	0.0618718	NA	-0.259703	-0.0385316	-0.587494	0.0311792	NA	0.0506679	0.111146	0.0763289	0.0746844	NA	-0.259703	0.211278	-0.587494	0.0788022	NA	FALSE	FALSE	FALSE	FALSE	NA	1.44367	0	8.77147	0	NA	-0.221203	-0.246816	-0.436275	-0.0444811	NA	FALSE	FALSE	FALSE	FALSE	NA	0.0842597	0.102821	0.0863184	0.0914981	NA	1.06495	0.880004	4.79796	0.0499155	NA	3663.4	3653.6	3215	3663.4	NA	3114.2	3237.4	2832.2	3114.2	NA	3276.2	2074	2066.8	3284	NA	2375	1531.83	1348.4	2686.2
chr16:15282766:C:T	TRUE	FALSE	NA	0.905542	0.15476	1.15781	0.429076	NA	0.0548933	0.143914	0.072462	0.0899692	NA	0.616018	0.251312	1.2151	0.0584999	NA	0.0501264	0.117031	0.0753625	0.0733987	NA	0.905542	0.251312	1.2151	0.429076	NA	FALSE	FALSE	TRUE	FALSE	NA	55.3255	0	52.6731	0.648634	NA	-0.288767	0.0518675	0.0572566	-0.365757	NA	FALSE	FALSE	FALSE	FALSE	NA	0.0793048	0.122208	0.095741	0.118911	NA	2.2372	0.052876	0.0840246	1.37393	NA	1560.8	1571.4	1360.8	1560.8	NA	2500	2013.8	1964.4	2500	NA	2675.4	850.833	2167.4	1799.2	NA	3492.4	1164	3240.6	2195.4
chr16:15285027:G:T	FALSE	FALSE	NA	0.0472008	-0.780461	-0.349752	0.0423477	NA	0.110632	0.344557	0.21969	0.133779	NA	0.0186234	-0.199819	-0.252206	0.0437963	NA	0.105568	0.348693	0.17956	0.139527	NA	0.0472008	-0.780461	-0.349752	0.0437963	NA	FALSE	FALSE	FALSE	FALSE	NA	0	0	0	0	NA	-0.0217438	0.464107	0.10368	0.000201628	NA	FALSE	FALSE	FALSE	FALSE	NA	0.157486	0.397021	0.261863	0.192977	NA	0.014034	0.226692	0.049247	0	NA	486.8	416.6	367.6	486.8	NA	572.8	390.8	465.2	572.8	NA	461.2	117.333	206.8	422.4	NA	529	172.5	284.4	505.8
chr16:15292154:C:G	FALSE	FALSE	NA	0.0396026	0.586476	0.00672077	-0.2987	NA	0.153131	0.350786	0.301931	0.269275	NA	0.217913	0.845676	0.25258	-0.33528	NA	0.204334	0.561383	0.35351	0.370336	NA	0.217913	0.845676	0.25258	-0.33528	NA	FALSE	FALSE	FALSE	FALSE	NA	0	0	0	0	NA	0.143825	0.242872	0.294475	-0.101931	NA	FALSE	FALSE	FALSE	FALSE	NA	0.415753	0.56741	0.427558	0.509822	NA	0.0405178	0.0534373	0.10197	0.0174113	NA	160.8	157.4	135.2	160.8	NA	98	65.2	68.8	98	NA	151.6	112.667	98.4	111	NA	104.2	53.8333	59.4	68.4
chr16:15299488:G:A	FALSE	FALSE	NA	-0.132501	-0.224222	-0.13071	-0.19919	NA	0.0575822	0.141532	0.0947968	0.124697	NA	-0.0237421	-0.397961	-0.201465	-0.122529	NA	0.080356	0.247046	0.165661	0.123344	NA	-0.132501	-0.397961	-0.201465	-0.19919	NA	FALSE	FALSE	FALSE	FALSE	NA	0	0	0	0	NA	0.107254	-0.0572313	-0.0962455	0.0901673	NA	FALSE	FALSE	FALSE	FALSE	NA	0.108879	0.203558	0.151584	0.160554	NA	0.16944	0.0320006	0.0908333	0.0607727	NA	1579.4	1443	1297.2	1579.4	NA	883.4	782	777.8	883.4	NA	1321.2	600.833	841.4	1182.8	NA	797.2	284.333	474.4	699.4
chr16:15303093:G:A	FALSE	FALSE	NA	0.0512832	-0.458277	0.0258599	0.169685	NA	0.12931	0.375044	0.257634	0.157992	NA	-0.0947189	0.0161175	-0.30078	0.205431	NA	0.127466	0.292305	0.214553	0.166147	NA	-0.0947189	-0.458277	-0.30078	0.205431	NA	FALSE	FALSE	FALSE	FALSE	NA	0	0	0	0	NA	-0.151088	0.44975	-0.289861	0.0146341	NA	FALSE	FALSE	FALSE	FALSE	NA	0.139313	0.236482	0.210046	0.19171	NA	0.205223	0.545736	0.30945	0.00635461	NA	725.4	453.2	725.4	725.4	NA	945.6	530.2	945.6	945.6	NA	467.2	167	336.2	612.8	NA	554.2	266.333	370.2	849
chr16:15311612:T:C	FALSE	FALSE	NA	-0.0209868	0.0605561	0.0613913	0.0208732	NA	0.0687249	0.192255	0.131441	0.113265	NA	-0.0141021	0.14064	-0.0790951	0.118229	NA	0.0821307	0.191795	0.13491	0.100435	NA	-0.0209868	0.14064	-0.0790951	0.118229	NA	FALSE	FALSE	FALSE	FALSE	NA	0	0	0	0	NA	0.00311647	-0.0393642	-0.145165	0.102255	NA	FALSE	FALSE	FALSE	FALSE	NA	0.136354	0.251607	0.173925	0.163099	NA	0.00210271	0.0163819	0.134858	0.0709844	NA	831.4	919.6	714.2	831.4	NA	909	831	795.8	909	NA	750	468	539.8	715.4	NA	825	443.167	528.4	841.2
chr16:15317650:T:G	FALSE	FALSE	NA	0.518635	0.66435	-0.0774667	0.844933	NA	0.0938223	0.124067	0.176439	0.101063	NA	0.0796775	0.682135	-0.296219	0.354756	NA	0.113324	0.1067	0.210555	0.109715	NA	0.518635	0.682135	-0.296219	0.844933	NA	FALSE	FALSE	FALSE	FALSE	NA	2.39547	4.39945	0	11.1106	NA	-0.44917	0.04883	-0.237151	-0.49691	NA	FALSE	FALSE	FALSE	FALSE	NA	0.133077	0.151483	0.150828	0.117893	NA	1.95083	0.037799	0.389928	3.07609	NA	1506.2	1695.4	1506.2	1506.2	NA	1288.2	1375.6	1288.2	1288.2	NA	1342.8	1331.83	655.6	2146.6	NA	862.8	1078.67	469.4	1259.8
chr16:15322472:C:A	FALSE	FALSE	NA	0.146577	-0.0261445	-0.363156	-0.165928	NA	0.147951	0.197978	0.321082	0.191908	NA	-0.175637	0.119066	-0.646295	-0.420119	NA	0.155569	0.172243	0.796213	0.142445	NA	-0.175637	0.119066	-0.646295	-0.420119	NA	FALSE	FALSE	FALSE	FALSE	NA	0	0	0	0	NA	-0.326742	0.150317	-0.576067	-0.21981	NA	FALSE	FALSE	FALSE	FALSE	NA	0.156962	0.196808	0.455523	0.207214	NA	0.677466	0.117111	0.265466	0.162332	NA	610.2	637	610.2	610.2	NA	787.6	792.8	787.6	787.6	NA	418.8	311	216.8	432.8	NA	432.4	419.333	241.4	466.6
chr16:153233:A:G	TRUE	FALSE	0.750891	0.498215	1.3264	0.506943	NA	0.0940113	0.204886	0.0799538	0.179641	NA	0.696354	0.448168	1.35365	0.506313	NA	0.131162	0.183579	0.0785875	0.162721	NA	0.750891	0.498215	1.35365	0.506943	NA	FALSE	FALSE	TRUE	FALSE	NA	10.3862	0	61.2881	0	NA	-0.0768744	-0.0269747	0.0284412	0.0142207	NA	FALSE	FALSE	FALSE	FALSE	NA	0.183884	0.227646	0.0826279	0.157216	NA	0.0370592	0.0102141	0.045286	0.0102985	NA	2926	2926	2926	2926	NA	2647	2647	2647	2647	NA	3664.2	1543	1988	827.5	NA	3205.6	1382.8	1829.33	765.833	NA
chr16:1532463:G:A	TRUE	TRUE	0.989185	0.723998	0.235922	0.603896	1.4409	0.209081	0.0963108	0.0692065	0.12071	0.0751876	3.58568	2.18202	1.62146	3.79404	3.33095	0.370743	0.0720316	0.0819386	0.127667	0.0636501	3.58568	2.18202	1.62146	3.79404	3.33095	TRUE	TRUE	TRUE	TRUE	TRUE	16.9179	196.36	81.9473	188.869	302.161	2.52837	1.46421	1.38296	3.18281	1.89684	TRUE	TRUE	TRUE	TRUE	TRUE	0.163236	0.0646963	0.0766354	0.0683082	0.097114	50.8595	110.051	69.9391	Inf	81.1504	2118.6	2118.6	2118.6	2118.6	1409.2	1976	1976	1976	1976	760.4	3958.6	1115.6	899	2617.2	3028.8	21645.4	2862	2187	22456.8	6017.6
chr16:1532554:G:A	FALSE	FALSE	0.87885	-0.0798069	0.00847939	0.0568799	NA	0.0837389	0.25384	0.121652	0.183621	NA	0.681987	-0.176517	0.259754	-0.350478	NA	0.125768	0.257577	0.12343	0.223085	NA	0.87885	-0.176517	0.259754	-0.350478	NA	FALSE	FALSE	FALSE	FALSE	NA	20.5673	0	0	0	NA	-0.217966	-0.0667088	0.281678	-0.289424	NA	FALSE	FALSE	FALSE	FALSE	NA	0.104903	0.343055	0.118194	0.166873	NA	0.510183	0.0174026	0.943784	0.498559	NA	3080.6	3080.6	3080.6	3080.6	NA	2422.8	2422.8	2422.8	2422.8	NA	4221.2	1069.2	834.5	634.833	NA	2909.8	823.8	782.833	391.833	NA
chr16:1532837:A:G	TRUE	TRUE	1.26314	2.39733	4.38351	2.14263	NA	0.0957578	0.0641754	0.113031	0.0890841	NA	1.45183	2.60747	4.76936	2.55347	NA	0.0875605	0.0731919	0.110602	0.120907	NA	1.45183	2.60747	4.76936	2.55347	NA	TRUE	TRUE	TRUE	TRUE	NA	56.5362	300.21	302.812	122.614	NA	0.195093	0.208925	0.392085	0.39828	NA	TRUE	TRUE	TRUE	TRUE	NA	0.0569079	0.0521761	0.0420394	0.0840991	NA	1.80877	2.84259	18.3124	4.07505	NA	1918	1918	1918	1918	NA	1857.8	1857.8	1857.8	1857.8	NA	4302.6	3245.2	14467.4	6902	NA	4787.8	3639	18415	8916.6	NA
chr16:1534539:A:C	FALSE	FALSE	NA	0.645891	0.163271	0.158704	0.383371	NA	0.107066	0.191952	0.2625	0.125789	NA	0.675696	0.150086	0.502971	0.74757	NA	0.1113	0.166073	0.179936	0.101406	NA	0.675696	0.163271	0.502971	0.74757	NA	FALSE	FALSE	FALSE	FALSE	NA	3.80197	0	0	7.681	NA	0.0152782	-0.0218652	0.378239	0.359101	NA	FALSE	FALSE	FALSE	FALSE	NA	0.15241	0.240265	0.283377	0.146541	NA	0.00982372	0.00870807	0.291598	0.829928	NA	650.4	783.8	650.4	650.4	NA	825.4	940.6	825.4	825.4	NA	631.8	417.833	331	656	NA	826.4	517.667	570.8	1100.6
chr16:15368661:G:C	TRUE	TRUE	NA	0.557496	1.09278	0.874613	0.600317	NA	0.0537333	0.150191	0.0736255	0.0801441	NA	0.673002	0.873483	0.983699	0.725199	NA	0.06867	0.144989	0.106336	0.11498	NA	0.673002	1.09278	0.983699	0.725199	NA	FALSE	TRUE	FALSE	FALSE	NA	19.4088	7.07419	26.7346	8.07934	NA	0.124094	-0.389965	0.127534	0.127869	NA	FALSE	TRUE	FALSE	FALSE	NA	0.1008	0.127549	0.168301	0.131275	NA	0.243692	1.51136	0.117087	0.137187	NA	1587.4	1614.6	1382	1587.4	NA	650.6	718.4	537	650.6	NA	2136.8	1711.5	1813	2046.2	NA	949.6	633.667	751.6	911.6
chr16:15369214:T:G	FALSE	FALSE	NA	-0.699603	-0.454049	-0.668054	-0.510693	NA	0.168716	0.365528	0.297376	0.233926	NA	-0.541166	-0.687824	-0.627294	-0.197745	NA	0.15609	0.466262	0.276822	0.199106	NA	-0.699603	-0.687824	-0.668054	-0.510693	NA	FALSE	FALSE	FALSE	FALSE	NA	0	0	0	0	NA	0.207108	-0.444768	0.0203253	0.37927	NA	FALSE	FALSE	FALSE	FALSE	NA	0.313565	0.404607	0.395753	0.330429	NA	0.0932614	0.204192	0.00517599	0.179615	NA	366.4	363	248.6	366.4	NA	271.6	300.2	219.2	271.6	NA	207.4	136.167	118.2	213.2	NA	171.8	94.3333	100.2	204.8
chr16:15370042:C:T	FALSE	FALSE	NA	-0.131484	0.0245211	0.236163	-0.0190502	NA	0.148342	0.241623	0.214814	0.177874	NA	-0.0137503	0.0616565	0.22164	0.0743464	NA	0.181013	0.181844	0.19973	0.147935	NA	-0.131484	0.0616565	0.236163	0.0743464	NA	FALSE	FALSE	FALSE	FALSE	NA	0	0	0	0	NA	0.0784975	-0.0610851	-0.0111378	0.103952	NA	FALSE	FALSE	FALSE	FALSE	NA	0.20176	0.234121	0.201473	0.178909	NA	0.0486668	0.0293542	0.0055065	0.0669875	NA	672.8	739.2	672.8	672.8	NA	854.2	864.2	854.2	854.2	NA	386.6	372.667	352.4	530.8	NA	520.6	433	469	709
chr16:15370083:G:A	FALSE	FALSE	NA	-0.190739	0.105071	-0.494752	-0.253756	NA	0.0529785	0.107556	0.102147	0.0813826	NA	-0.106688	-0.148066	-0.444237	-0.0947178	NA	0.059036	0.172023	0.128774	0.235599	NA	-0.190739	-0.148066	-0.494752	-0.253756	NA	FALSE	FALSE	FALSE	FALSE	NA	0	0	0.81014	0	NA	0.0865414	-0.232405	0.0550167	0.13003	NA	FALSE	FALSE	FALSE	FALSE	NA	0.0793576	0.135384	0.152226	0.141387	NA	0.200364	0.447745	0.0436323	0.125216	NA	2380.4	2017.4	1875.2	2380.4	NA	1241.8	1149.8	957.8	1241.8	NA	1904.8	1063.17	964.4	1701.4	NA	1056	511.167	505.2	974.2
chr16:1537455:T:C	TRUE	FALSE	NA	0.369436	0.256159	1.19017	0.614058	NA	0.146628	0.19612	0.214932	0.182323	NA	0.570825	0.481548	1.15198	-0.116587	NA	0.138985	0.175723	0.224776	0.280624	NA	0.570825	0.481548	1.19017	0.614058	NA	FALSE	FALSE	TRUE	FALSE	NA	0	0	2.42881	0	NA	0.245239	0.267346	0.0696645	-0.756847	NA	FALSE	FALSE	FALSE	FALSE	NA	0.302239	0.189945	0.364261	0.390132	NA	0.125424	0.311541	0.0211027	0.484913	NA	197.2	672.4	142.6	197.2	NA	207.2	800.2	115	207.2	NA	234.2	394.833	229.8	260.2	NA	280.8	555	183.8	159
chr16:1537458:G:T	FALSE	FALSE	NA	0.472874	0.482879	1.15204	0.497169	NA	0.166146	0.204853	0.336246	0.173923	NA	0.595116	0.732075	1.41479	0.241519	NA	0.146997	0.229358	0.275327	0.178265	NA	0.595116	0.732075	1.41479	0.497169	NA	FALSE	FALSE	FALSE	FALSE	NA	0	0	1.4641	0	NA	0.133489	0.342991	0.303897	-0.249833	NA	FALSE	FALSE	FALSE	FALSE	NA	0.208882	0.252232	0.441262	0.212453	NA	0.0935104	0.293391	0.105149	0.19285	NA	337.2	411.6	337.2	337.2	NA	324	342	324	324	NA	285	277.667	401.4	379	NA	303.4	279.167	394	300.8
chr16:1537601:A:G	FALSE	FALSE	NA	0.825866	-0.542568	1.47063	0.729088	NA	0.180693	0.480981	0.276928	0.190467	NA	0.752497	0.260022	1.40303	0.657144	NA	0.264881	1.13266	0.38986	0.253853	NA	0.825866	-0.542568	1.47063	0.729088	NA	FALSE	FALSE	FALSE	FALSE	NA	0.219237	0	1.86758	0	NA	-0.112948	0.183869	-0.123427	-0.0874767	NA	FALSE	FALSE	FALSE	FALSE	NA	0.334491	1.07419	0.437803	0.330957	NA	0.0404839	0.0181369	0.0334726	0.0245598	NA	200.4	254.4	200.4	200.4	NA	123.2	119.4	123.2	123.2	NA	223	85.5	268	265.2	NA	129.8	67.5	170.4	145.8
chr16:15379923:C:G	FALSE	FALSE	NA	-0.688805	-0.684136	-0.695863	-0.789162	NA	0.270676	1.09008	0.542523	0.336783	NA	-0.269474	-0.0290234	-0.816239	0.0649839	NA	0.194499	0.503448	0.376664	0.31032	NA	-0.688805	-0.684136	-0.816239	-0.789162	NA	FALSE	FALSE	FALSE	FALSE	NA	0	0	0	0	NA	0.391197	0.624883	0.0499951	0.69772	NA	FALSE	FALSE	FALSE	FALSE	NA	0.346766	0.824477	0.621046	0.420848	NA	0.211648	0.115729	0.00827761	0.352831	NA	122.6	104.6	107	122.6	NA	154.4	146.8	136.4	154.4	NA	69.6	33.8333	42.6	60.4	NA	117.2	70.3333	57	137.4
chr16:15381715:A:G	FALSE	FALSE	NA	-0.0227142	0.258991	0.0410511	-0.255218	NA	0.060141	0.117727	0.119238	0.085596	NA	0.0887839	0.219097	-0.133387	-0.0972506	NA	0.0620552	0.143433	0.114318	0.0783981	NA	0.0887839	0.258991	-0.133387	-0.255218	NA	FALSE	FALSE	FALSE	FALSE	NA	0	0	0	0	NA	0.111102	-0.0909804	-0.168845	0.160205	NA	FALSE	FALSE	FALSE	FALSE	NA	0.0894412	0.140195	0.152463	0.0933605	NA	0.24758	0.0933469	0.209673	0.377825	NA	1938	1674	1517	1938	NA	1708.6	1570.2	1423.4	1708.6	NA	1746.4	971.667	1118.6	1383.4	NA	1659.8	893.833	940.2	1360.6
chr16:1538363:C:A	TRUE	TRUE	0.963565	2.333	2.64279	1.78915	0.840527	0.185904	0.205769	0.185505	0.298401	0.248243	0.975725	2.45994	2.99173	2.05854	1.3997	0.20905	0.152005	0.113172	0.237137	0.17529	0.975725	2.45994	2.99173	2.05854	1.3997	FALSE	TRUE	TRUE	TRUE	TRUE	2.18157	53.7	148.788	12.926	9.76828	-0.0424049	0.197088	0.369112	0.289793	0.645539	FALSE	FALSE	FALSE	FALSE	FALSE	0.248018	0.228204	0.226835	0.222912	0.376537	0.00891965	0.0947471	0.331942	0.187453	0.377174	141.8	141.8	141.8	141.8	114.6	178.2	178.2	178.2	178.2	138	454.2	1056.62	644.4	482.4	173.8	567.2	1470.62	1013.8	711.2	308.2
chr16:1539192:A:G	FALSE	FALSE	NA	0.139299	0.378348	-0.192887	-0.419221	NA	0.13697	0.34651	0.249314	0.276687	NA	0.514436	0.35151	0.13273	0.00316899	NA	0.0851288	0.186864	0.140975	0.130768	NA	0.514436	0.378348	-0.192887	-0.419221	NA	FALSE	FALSE	FALSE	FALSE	NA	3.73616	0	0	0	NA	0.3908	0.124867	0.319775	0.498798	NA	FALSE	FALSE	FALSE	FALSE	NA	0.199387	0.295353	0.236122	0.254185	NA	0.575822	0.0526239	0.294396	0.496092	NA	266.2	177.6	217.6	266.2	NA	735.4	757.6	705.8	735.4	NA	269.8	115.667	139.8	171.8	NA	963.6	473.833	563.4	625.4
chr16:1539532:G:T	FALSE	FALSE	NA	-0.383884	-0.581861	-0.0265945	-0.232101	NA	0.0713499	0.137319	0.0898612	0.100929	NA	-0.320335	-0.828949	0.0666778	-0.146325	NA	0.057642	0.124268	0.10138	0.0867072	NA	-0.383884	-0.828949	0.0666778	-0.232101	NA	FALSE	FALSE	FALSE	FALSE	NA	2.47817	5.20476	0	0	NA	0.0674464	-0.202209	0.0898564	0.0910866	NA	FALSE	FALSE	FALSE	FALSE	NA	0.0885107	0.13981	0.133006	0.105914	NA	0.114179	0.326952	0.0992449	0.112864	NA	2371.6	2169.4	1876.2	2371.6	NA	2497	2454.2	1913.4	2497	NA	1668.8	712	1321.6	1720	NA	1827	670.833	1424.6	1917.2
chr16:15395595:T:C	TRUE	TRUE	NA	0.220405	0.746016	0.807661	0.0568323	NA	0.0667526	0.163457	0.100766	0.157944	NA	0.719171	1.63763	1.5135	0.728106	NA	0.152633	0.122023	0.289399	0.248606	NA	0.719171	1.63763	1.5135	0.728106	NA	FALSE	TRUE	TRUE	FALSE	NA	0.525634	34.9504	9.87468	0	NA	0.488251	0.800194	0.654368	0.672975	NA	FALSE	TRUE	TRUE	FALSE	NA	0.121414	0.167597	0.171601	0.137934	NA	2.8136	4.21059	2.5313	4.17803	NA	915.8	883.6	789.8	915.8	NA	989.2	963.4	865	989.2	NA	975.4	725	990.6	831.6	NA	1500.2	1430.83	1783	1428.4
chr16:15396508:C:T	TRUE	TRUE	NA	0.733406	0.533712	1.19686	1.12457	NA	0.0875285	0.194835	0.124205	0.111299	NA	0.341652	0.425588	0.726409	0.658068	NA	0.075198	0.177461	0.110091	0.102605	NA	0.733406	0.533712	1.19686	1.12457	NA	FALSE	FALSE	TRUE	TRUE	NA	11.1887	0	16.1659	18.1917	NA	-0.382263	-0.111223	-0.451943	-0.457751	NA	FALSE	FALSE	TRUE	FALSE	NA	0.161509	0.227472	0.178326	0.171261	NA	0.850192	0.0638518	1.00454	0.987062	NA	447.8	491.2	420.8	447.8	NA	595	565.8	504.4	595	NA	681	344.667	689.2	836	NA	686	370	596	791.2
chr16:15396886:A:G	TRUE	FALSE	NA	0.703029	1.5491	0.68456	1.46838	NA	0.070982	0.148301	0.122444	0.101809	NA	0.900243	1.42944	1.03802	1.66282	NA	0.0889362	0.144445	0.125398	0.0883922	NA	0.900243	1.5491	1.03802	1.66282	NA	FALSE	TRUE	TRUE	TRUE	NA	18.2726	19.425	10.8174	73.1348	NA	0.195447	-0.124432	0.373053	0.205803	NA	FALSE	FALSE	FALSE	FALSE	NA	0.144398	0.200297	0.179516	0.15819	NA	0.286686	0.0882803	0.661548	0.222263	NA	663.2	560.8	556	663.2	NA	533.8	500.8	402	533.8	NA	987.4	807.667	647.6	1560.8	NA	909	666.333	590.6	1435.4
chr16:15397715:C:A	TRUE	FALSE	NA	1.712	1.84754	3.20916	1.21633	NA	0.154213	0.185691	0.126911	0.168289	NA	1.67776	1.45779	2.71707	1.03518	NA	0.179433	0.206297	0.201665	0.187021	NA	1.712	1.84754	3.20916	1.21633	NA	TRUE	TRUE	TRUE	TRUE	NA	22.8152	17.207	135.257	7.21471	NA	-0.0385477	-0.35048	-0.519216	-0.170691	NA	FALSE	FALSE	FALSE	FALSE	NA	0.202419	0.23226	0.244817	0.249193	NA	0.0201115	0.352807	0.694631	0.0839362	NA	319.8	352.4	319.8	319.8	NA	194.2	250.4	194.2	194.2	NA	644.8	615.667	1352.6	554.4	NA	377.6	335.833	645.2	313.2
chr16:15397983:C:T	TRUE	TRUE	NA	2.43759	0.673338	2.45718	1.95681	NA	0.0862435	0.127337	0.104202	0.0813638	NA	2.05124	0.858076	1.96056	1.46886	NA	0.101882	0.130667	0.114791	0.107802	NA	2.43759	0.858076	2.45718	1.95681	NA	TRUE	FALSE	TRUE	TRUE	NA	169.926	4.9	117.124	121.986	NA	-0.392666	0.0710941	-0.495112	-0.496634	NA	TRUE	FALSE	TRUE	TRUE	NA	0.0925099	0.137932	0.112632	0.106107	NA	3.28697	0.0684195	3.51748	3.9363	NA	1438.6	1733.8	1438.6	1438.6	NA	1160.2	1126	1160.2	1160.2	NA	4858.6	1376.83	3613.2	4305.2	NA	2948.2	996.167	2077	2426
chr16:1539851:C:G	TRUE	TRUE	NA	0.807716	2.26055	-0.520298	-0.342475	NA	0.108645	0.14228	0.240598	0.213569	NA	1.21603	2.8609	0.202143	-0.016945	NA	0.0612023	0.0859569	0.101631	0.0858017	NA	1.21603	2.8609	-0.520298	-0.342475	NA	TRUE	TRUE	FALSE	FALSE	NA	82.0383	236.778	0	0	NA	0.412378	0.593755	0.766437	0.358146	NA	TRUE	TRUE	FALSE	FALSE	NA	0.121572	0.135017	0.199382	0.192136	NA	1.89895	3.49773	2.57859	0.446074	NA	413.6	359.2	385.8	413.6	NA	1441.2	1499	1198.4	1441.2	NA	658.6	849.333	187.4	284	NA	3045.6	5287.17	987	1211
chr16:1540012:G:T	FALSE	FALSE	NA	-0.339878	-0.0700609	-1.11526	0.009297	NA	0.177496	0.22925	0.409621	0.202352	NA	-0.467804	-0.109288	-0.542938	0.0467329	NA	0.212849	0.269685	0.306608	0.215246	NA	-0.467804	-0.109288	-1.11526	0.0467329	NA	FALSE	FALSE	FALSE	FALSE	NA	0	0	0	0	NA	-0.16407	-0.115318	0.568768	-0.0170324	NA	FALSE	FALSE	FALSE	FALSE	NA	0.235384	0.284175	0.280446	0.421854	NA	0.106321	0.050015	0.635507	0.00291344	NA	497	559.2	497	497	NA	563.8	664.2	563.8	563.8	NA	240.8	255.333	107.8	395.4	NA	250.4	303.5	180	437
chr16:15403698:T:TC	TRUE	FALSE	NA	NA	1.80203	0.816083	NA	NA	NA	0.485356	0.483132	NA	NA	NA	1.78376	1.4455	NA	NA	NA	0.235886	0.252896	NA	NA	NA	1.80203	1.4455	NA	NA	NA	TRUE	TRUE	NA	NA	NA	8.01199	2.87764	NA	NA	NA	-0.0819027	0.63775	NA	NA	NA	FALSE	FALSE	NA	NA	NA	0.641088	0.540449	NA	NA	NA	0.0129008	0.233002	NA	NA	NA	33.8	31	NA	NA	NA	110.4	87.2	NA	NA	NA	61.6667	38.6	NA	NA	NA	184.667	165.4	NA
chr16:1540377:CA:C	TRUE	FALSE	NA	1.0205	1.55766	0.229639	0.507926	NA	0.0825045	0.189107	0.152873	0.137288	NA	1.03157	1.64642	0.284658	0.51883	NA	0.0812125	0.133151	0.180449	0.160694	NA	1.03157	1.64642	0.284658	0.51883	NA	TRUE	TRUE	FALSE	FALSE	NA	31.1558	29.0045	0	0	NA	0.0146987	0.150562	0.0339596	-0.00106984	NA	FALSE	FALSE	FALSE	FALSE	NA	0.166654	0.219022	0.22256	0.233235	NA	0.00855503	0.100948	0.0162617	6.1862e-05	NA	412.6	451.8	470.4	412.6	NA	427.8	498.2	474.2	427.8	NA	764.4	647.833	397	501	NA	799.2	759.833	405.6	512
chr16:1540769:A:C	FALSE	FALSE	NA	0.121117	0.0283599	-0.0865734	0.128072	NA	0.0457442	0.125316	0.0858941	0.0829907	NA	0.166103	0.0800008	0.390842	0.0305944	NA	0.0601418	0.142316	0.0892765	0.0779749	NA	0.166103	0.0800008	0.390842	0.128072	NA	FALSE	FALSE	FALSE	FALSE	NA	0	0	0	0	NA	0.0451626	0.105111	0.471597	-0.0906198	NA	FALSE	FALSE	FALSE	FALSE	NA	0.0945767	0.149188	0.133633	0.117075	NA	0.0604797	0.104627	2.11941	0.0960719	NA	2508.4	2393.8	2026.2	2508.4	NA	1943	1667.8	1658.4	1943	NA	2490	1188.33	1370.8	2321.6	NA	1993.8	869.167	1552.4	1697.6
chr16:1541886:A:C	FALSE	FALSE	NA	-0.0941013	0.773808	-0.0375798	0.275937	NA	0.0665151	0.144529	0.141828	0.106561	NA	-0.0189309	0.51535	-0.115392	0.348484	NA	0.0675459	0.193028	0.142383	0.0986367	NA	-0.0941013	0.773808	-0.115392	0.348484	NA	FALSE	FALSE	FALSE	FALSE	NA	0	1.67613	0	0	NA	0.0744023	-0.333996	-0.0814196	0.0757148	NA	FALSE	FALSE	FALSE	FALSE	NA	0.110953	0.23222	0.202441	0.150167	NA	0.0950404	0.323884	0.0502305	0.0525793	NA	931.4	836.2	838.2	931.4	NA	966.6	916.6	811.8	966.6	NA	798.2	689.667	589.8	949.6	NA	873.2	638.167	530	1044.2
chr16:15422231:T:C	FALSE	FALSE	NA	-0.367645	0.1112	-0.139777	-0.274249	NA	0.216581	0.235445	0.294665	0.179968	NA	-0.607999	0.000681502	-0.589184	-0.414104	NA	0.169486	0.15846	0.244942	0.137137	NA	-0.607999	0.1112	-0.589184	-0.414104	NA	FALSE	FALSE	FALSE	FALSE	NA	0	0	0	0	NA	-0.232317	-0.0771504	-0.443127	-0.142317	NA	FALSE	FALSE	FALSE	FALSE	NA	0.247674	0.202704	0.315645	0.207126	NA	0.164073	0.0463017	0.318814	0.0843158	NA	530.8	577.4	530.8	530.8	NA	888.2	1008.2	888.2	888.2	NA	264.6	304.5	232.6	343.2	NA	362	490.5	273.4	518
chr16:1542406:T:C	FALSE	FALSE	NA	0.0458868	-0.233314	-0.448193	-0.259853	NA	0.0957968	0.279	0.254413	0.146169	NA	0.0491066	-0.164342	-0.0892975	0.139429	NA	0.0916785	0.237839	0.14838	0.167046	NA	0.0491066	-0.233314	-0.448193	-0.259853	NA	FALSE	FALSE	FALSE	FALSE	NA	0	0	0	0	NA	-0.00449585	0.175417	0.425573	0.361377	NA	FALSE	FALSE	FALSE	FALSE	NA	0.181717	0.315603	0.240815	0.221477	NA	0.002298	0.0757163	0.480675	0.341323	NA	496.2	406.8	394	496.2	NA	552.6	549	473.8	552.6	NA	469	167.5	208.4	349.6	NA	519.8	233.833	316.6	506.2
chr16:1543167:A:G	TRUE	FALSE	NA	1.38185	0.839358	1.16863	0.507634	NA	0.0563518	0.121756	0.109515	0.0795582	NA	1.28952	1.09431	1.07015	0.610702	NA	0.0526062	0.119745	0.0974028	0.116126	NA	1.38185	1.09431	1.16863	0.610702	NA	TRUE	TRUE	TRUE	FALSE	NA	126.979	13.8098	22.2703	4.66954	NA	-0.0893637	0.228128	-0.0918539	0.0917664	NA	FALSE	FALSE	FALSE	FALSE	NA	0.0906733	0.161653	0.14583	0.139381	NA	0.169583	0.312899	0.089873	0.0755904	NA	1143.4	1199.6	862	1143.4	NA	822.2	909.6	660.8	822.2	NA	2727.6	1061	1370.4	1380.6	NA	1839	935.667	987.6	1069.4
chr16:1543568:C:G	TRUE	FALSE	NA	1.40269	0.956218	1.42678	1.05787	NA	0.163302	1.14223	0.23129	0.252503	NA	0.727689	0.643833	1.45056	0.200034	NA	0.13846	0.46045	0.19536	0.197782	NA	1.40269	0.956218	1.45056	1.05787	NA	TRUE	FALSE	TRUE	FALSE	NA	11.9747	0	7.86371	0	NA	-0.669797	-0.314813	0.0878773	-0.824377	NA	FALSE	FALSE	FALSE	FALSE	NA	0.299305	0.646231	0.424657	0.359361	NA	0.755705	0.0635517	0.0230109	0.693401	NA	78.4	73.4	82.2	78.4	NA	166.8	115.2	127.2	166.8	NA	189.2	71.5	159.8	136.4	NA	253.8	90	252.8	162.8
chr16:15450385:G:C	FALSE	FALSE	NA	0.678969	0.759965	0.948108	0.456909	NA	0.047955	0.0986128	0.0863799	0.0829234	NA	0.688302	0.764995	0.9621	0.473053	NA	0.0554849	0.0961025	0.065618	0.088719	NA	0.688302	0.764995	0.9621	0.473053	NA	FALSE	FALSE	FALSE	FALSE	NA	39.6967	9.37581	42.8641	2.36097	NA	0.0114056	0.0201487	0.0184684	0.017197	NA	FALSE	FALSE	FALSE	FALSE	NA	0.0807332	0.101492	0.0939027	0.0915034	NA	0.0143977	0.0214584	0.021788	0.0161617	NA	1939.8	1685.6	1646.2	1939.8	NA	2366	2264.4	2033.6	2366	NA	2840	1391.17	2255.4	2242	NA	3504.2	1868.5	2829	2779.4
chr16:15471066:TG:T	FALSE	FALSE	NA	0.191535	0.0532588	0.316444	0.267165	NA	0.076918	0.132734	0.115837	0.0834056	NA	0.355273	0.0532659	0.519339	0.361869	NA	0.0528754	0.130885	0.0897197	0.0852727	NA	0.355273	0.0532659	0.519339	0.361869	NA	FALSE	FALSE	FALSE	FALSE	NA	5.65363	0	3.06436	0	NA	0.177956	-0.0211434	0.214686	0.0997424	NA	FALSE	FALSE	FALSE	FALSE	NA	0.114181	0.147934	0.118092	0.117144	NA	0.369178	0.0147686	0.507787	0.111137	NA	1402	1159.4	1140.8	1402	NA	1589.4	1386.2	1219.4	1589.4	NA	1452.8	595.333	1042	1429.2	NA	1857	696	1265.6	1737.6
chr16:15478437:T:C	FALSE	FALSE	NA	0.682171	0.279725	0.110584	0.249474	NA	0.0772506	0.115348	0.170346	0.0897841	NA	0.562423	0.303879	0.280562	0.233167	NA	0.0814228	0.106412	0.14061	0.100566	NA	0.682171	0.303879	0.280562	0.249474	NA	FALSE	FALSE	FALSE	FALSE	NA	12.8888	0	0	0	NA	-0.123363	-0.0163708	0.173831	-0.0235756	NA	FALSE	FALSE	FALSE	FALSE	NA	0.107666	0.122458	0.146799	0.115782	NA	0.224084	0.0135982	0.237386	0.0188051	NA	1553.6	1708.4	1553.6	1553.6	NA	1921.8	2286.8	1921.8	1921.8	NA	1539.8	1023	810.6	1448	NA	1778.4	1372.17	1107.8	1802.4
chr16:15479507:C:T	FALSE	FALSE	NA	-0.373819	-0.323127	-0.272054	-0.434173	NA	0.12276	1.22404	0.266378	0.213326	NA	0.02387	-0.454364	-0.417531	0.0615623	NA	0.0768337	0.241101	0.142477	0.117525	NA	-0.373819	-0.454364	-0.417531	-0.434173	NA	FALSE	FALSE	FALSE	FALSE	NA	0	0	0	0	NA	0.362737	0.702521	-0.124348	0.478726	NA	FALSE	FALSE	FALSE	FALSE	NA	0.189806	0.957309	0.24053	0.242917	NA	0.546514	0.11049	0.0686976	0.500701	NA	343.6	289.6	234.2	343.6	NA	1021.2	1030.2	872.2	1021.2	NA	241.2	110.667	140.6	216.6	NA	951.4	360.333	465.2	896.6
chr16:154844:C:T	FALSE	FALSE	0.779534	0.447743	0.182594	0.387995	NA	0.179139	0.092353	0.0880509	0.0889431	NA	0.569915	0.311428	0.00756784	0.511272	NA	0.210038	0.0978004	0.098891	0.0858877	NA	0.779534	0.447743	0.182594	0.511272	NA	FALSE	FALSE	FALSE	FALSE	NA	0.38856	1.4239	0	4.09851	NA	-0.198081	-0.124528	-0.169098	0.129727	NA	FALSE	FALSE	FALSE	FALSE	NA	0.187858	0.110154	0.111776	0.0990014	NA	0.159986	0.247849	0.440089	0.355735	NA	720.8	720.8	720.8	720.8	NA	527.4	527.4	527.4	527.4	NA	376.4	615.6	342.6	453.2	NA	251.4	428	224.2	365	NA
chr16:15491400:G:T	FALSE	FALSE	NA	-0.429182	-0.280088	-0.0549399	-0.141476	NA	0.156087	0.137025	0.196988	0.140465	NA	-0.668747	-0.381109	-0.416818	-0.137634	NA	0.111173	0.145918	0.204087	0.128376	NA	-0.668747	-0.381109	-0.416818	-0.141476	NA	FALSE	FALSE	FALSE	FALSE	NA	3.65229	0	0	0	NA	-0.211252	-0.0745273	-0.373708	0.00284136	NA	FALSE	FALSE	FALSE	FALSE	NA	0.161947	0.142543	0.210401	0.254309	NA	0.279968	0.0696863	0.489335	0.000821952	NA	1267.2	1351.8	1267.2	1267.2	NA	1642.8	1615.8	1642.8	1642.8	NA	572.8	545.167	599	909.8	NA	642.6	605.833	548.8	1163.8
chr16:15495503:C:G	FALSE	FALSE	NA	-0.883121	-0.305343	-0.680688	-0.403847	NA	0.202872	0.258523	0.310047	0.133839	NA	-0.734502	-0.158824	0.0365199	-0.339517	NA	0.168011	0.19677	0.218809	0.145327	NA	-0.883121	-0.305343	-0.680688	-0.403847	NA	FALSE	FALSE	FALSE	FALSE	NA	0	0	0	0	NA	0.167301	0.416781	0.749421	0.0500538	NA	FALSE	FALSE	FALSE	FALSE	NA	0.215931	0.239215	0.244481	0.144196	NA	0.123278	0.460772	1.54813	0.0341167	NA	849.2	899.4	849.2	849.2	NA	1155.8	1303.8	1155.8	1155.8	NA	282	356.333	245.4	509.8	NA	447.6	571.833	587	723.8
chr16:15497269:C:CCTG	FALSE	FALSE	NA	-0.26118	-0.35529	-0.134241	-0.183	NA	0.188736	0.203044	0.24705	0.125318	NA	-0.185795	-0.425327	-0.00573614	-0.160006	NA	0.188568	0.19611	0.253128	0.162967	NA	-0.26118	-0.425327	-0.134241	-0.183	NA	FALSE	FALSE	FALSE	FALSE	NA	0	0	0	0	NA	0.0860508	-0.105198	0.132399	0.0128206	NA	FALSE	FALSE	FALSE	FALSE	NA	0.194111	0.202207	0.193636	0.145995	NA	0.0579138	0.0691759	0.104223	0.00731916	NA	946.2	977.4	946.2	946.2	NA	807.2	991	807.2	807.2	NA	490	369.5	378.2	657.2	NA	428.6	363.5	342.6	575.4
chr16:15497554:A:G	FALSE	FALSE	NA	0.937124	-0.0375377	1.06727	0.24547	NA	0.271727	1.01438	0.394007	0.296651	NA	-0.615551	-0.518419	-1.80946	-1.64731	NA	0.638145	1.56657	2.89616	1.0978	NA	0.937124	-0.518419	-1.80946	-1.64731	NA	FALSE	FALSE	FALSE	FALSE	NA	0	0	0	0	NA	-1.63637	0.065632	-4.62524	-2.25244	NA	FALSE	FALSE	FALSE	FALSE	NA	0.45669	1.11189	1.09263	0.609563	NA	2.23837	0.00537566	3.2287	2.23962	NA	114.4	66	114.4	114.4	NA	65.2	33.6	65.2	65.2	NA	145.2	32.1667	109.4	108.8	NA	27.4	11.8333	11.8	16
chr16:15498635:C:T	FALSE	FALSE	NA	-0.478778	-0.861505	-0.240375	-0.0407782	NA	0.192816	0.21921	0.290339	0.150153	NA	-0.137563	-1.0488	-0.222328	-0.246525	NA	0.137727	0.236323	0.342706	0.143159	NA	-0.478778	-1.0488	-0.240375	-0.246525	NA	FALSE	FALSE	FALSE	FALSE	NA	0	0	0	0	NA	0.354985	-0.181788	-0.122198	-0.206457	NA	FALSE	FALSE	FALSE	FALSE	NA	0.216487	0.214212	0.370766	0.176262	NA	0.422114	0.137029	0.0404595	0.191578	NA	559.6	709.4	559.6	559.6	NA	768.8	887	768.8	768.8	NA	250.8	189.333	214	419.4	NA	439.2	209	290.8	511.4
chr16:15498773:G:C	TRUE	FALSE	NA	2.07764	1.81699	2.81467	1.81112	NA	0.0972884	0.0930936	0.0962553	0.0757375	NA	2.21734	1.69842	2.76652	1.98654	NA	0.0935472	0.113803	0.0984102	0.0950979	NA	2.21734	1.81699	2.81467	1.98654	NA	TRUE	TRUE	TRUE	TRUE	NA	118.379	78.7224	182.149	120.556	NA	0.138817	-0.0458482	-0.0511913	0.160321	NA	FALSE	FALSE	FALSE	FALSE	NA	0.0702098	0.0883088	0.0742973	0.0818335	NA	0.609086	0.0690643	0.105187	0.504714	NA	1258.6	1254.2	1258.6	1258.6	NA	2186.8	2193.8	2186.8	2186.8	NA	3339.8	2150.33	4151.8	3405.2	NA	6330.8	3497.83	7061.4	6585.2
chr16:15498807:T:C	TRUE	TRUE	NA	0.739621	0.359325	2.25147	0.763613	NA	0.0696003	0.114409	0.102268	0.077807	NA	0.732436	-0.0270061	1.29985	0.493559	NA	0.0786798	0.126741	0.100223	0.0701474	NA	0.739621	0.359325	2.25147	0.763613	NA	FALSE	FALSE	TRUE	FALSE	NA	20.5562	0	101.594	16.9159	NA	-0.00744168	-0.431688	-0.948003	-0.265669	NA	FALSE	FALSE	TRUE	FALSE	NA	0.0752806	0.0972135	0.0741469	0.0829399	NA	0.00970771	3.57497	34.3006	1.58277	NA	3116.6	3356.2	3116.6	3116.6	NA	3594.8	4266	3594.8	3594.8	NA	3237	2119.17	6829.4	4077.6	NA	3762	2033.17	4139	3990.4
chr16:15503550:T:C	TRUE	FALSE	NA	0.813794	0.686151	-0.229854	0.132858	NA	0.120006	0.169439	0.316698	0.165724	NA	1.02418	0.567955	-0.101998	0.108033	NA	0.16872	0.259842	0.299681	0.187732	NA	1.02418	0.686151	-0.229854	0.132858	NA	TRUE	FALSE	FALSE	FALSE	NA	5.83026	0	0	0	NA	0.194065	-0.33732	0.215642	-0.00854873	NA	FALSE	FALSE	FALSE	FALSE	NA	0.216852	0.239828	0.313391	0.250625	NA	0.152567	0.311215	0.105063	0.002322	NA	688.2	609.4	688.2	688.2	NA	441.4	435.8	441.4	441.4	NA	769.6	475.5	292.2	603.6	NA	557.8	310.833	198.2	358.2
chr16:15506926:G:T	FALSE	FALSE	NA	-0.0291247	0.099192	-0.219393	0.0399124	NA	0.244883	0.311702	0.445304	0.210783	NA	0.145511	0.309263	0.989294	0.334167	NA	0.202427	0.36174	0.317713	0.197822	NA	0.145511	0.309263	0.989294	0.334167	NA	FALSE	FALSE	FALSE	FALSE	NA	0	0	0	0	NA	0.229564	-0.0238418	1.26443	0.316175	NA	FALSE	FALSE	FALSE	FALSE	NA	0.249759	0.395114	0.465388	0.232569	NA	0.158855	0.00545814	1.18231	0.248644	NA	286	255.2	286	286	NA	245.6	201.2	245.6	245.6	NA	175	129.833	128.6	226.8	NA	169.6	115.167	208.8	238.6
chr16:15508048:G:A	TRUE	TRUE	NA	0.0416005	0.264853	0.149597	0.0733838	NA	0.138992	0.19442	0.236885	0.138529	NA	0.977169	1.73031	2.25755	0.833248	NA	0.123875	0.149869	0.293776	0.0879744	NA	0.977169	1.73031	2.25755	0.833248	NA	FALSE	TRUE	TRUE	FALSE	NA	9.4202	24.7198	8.72028	15.4655	NA	0.941154	1.49893	2.10228	0.784643	NA	FALSE	TRUE	TRUE	FALSE	NA	0.163815	0.197355	0.192307	0.163175	NA	6.41806	11.5972	24.8368	4.19153	NA	817.8	954	817.8	817.8	NA	1046.8	1179.6	1046.8	1046.8	NA	529.4	544.5	433.4	667.2	NA	1281.2	1886	2233.4	1483.4
chr16:15509046:G:A	FALSE	FALSE	NA	0.473841	-0.175367	-0.0641318	-0.127285	NA	0.163222	0.306234	0.40131	0.199409	NA	0.319235	-0.519249	0.331422	-0.307903	NA	0.244062	0.453453	0.446554	0.283833	NA	0.473841	-0.519249	0.331422	-0.307903	NA	FALSE	FALSE	FALSE	FALSE	NA	0	0	0	0	NA	-0.197978	-0.384929	0.371638	-0.220398	NA	FALSE	FALSE	FALSE	FALSE	NA	0.286507	0.387192	0.588201	0.296985	NA	0.105045	0.174174	0.0936034	0.0939922	NA	352.4	364.8	352.4	352.4	NA	245.6	225.8	245.6	245.6	NA	308.8	155	151	251	NA	179.8	75	141	152.8
chr16:15528953:C:T	FALSE	FALSE	0.305327	0.268109	0.486659	0.551737	NA	0.0701223	0.116161	0.0802233	0.156654	NA	0.145029	0.111017	0.470326	0.650682	NA	0.0790017	0.123448	0.0717748	0.110903	NA	0.305327	0.268109	0.486659	0.650682	NA	FALSE	FALSE	FALSE	FALSE	NA	0.392339	0	5.76618	3.87117	NA	-0.163324	-0.169674	-0.014858	0.118897	NA	FALSE	FALSE	FALSE	FALSE	NA	0.0749622	0.118524	0.0695875	0.120041	NA	0.579781	0.319421	0.0260026	0.154476	NA	1362.2	1362.2	1362.2	1362.2	NA	1818.4	1818.4	1818.4	1818.4	NA	1589.6	533	689.2	1640	NA	1901	619	908.2	2311.8	NA
chr16:1556500:A:G	FALSE	FALSE	NA	0.0321847	-0.0303972	-0.0325305	-0.91537	NA	0.0721966	0.135054	0.108489	0.13849	NA	0.378717	-0.252532	0.341272	-0.386173	NA	0.058546	0.207244	0.10992	0.14605	NA	0.378717	-0.252532	0.341272	-0.91537	NA	FALSE	FALSE	FALSE	FALSE	NA	4.92089	0	0	5.33017	NA	0.36052	-0.307101	0.375405	0.529042	NA	FALSE	FALSE	FALSE	FALSE	NA	0.12959	0.182424	0.155408	0.155047	NA	1.20811	0.431124	0.90648	1.76087	NA	1370.6	1411.4	1231.4	1370.6	NA	1067.8	1192.6	922.4	1067.8	NA	1285.8	663.667	871	627.2	NA	1262.4	490.833	838.4	700.2
chr16:1556639:G:A	FALSE	FALSE	NA	0.249162	-0.341979	0.0648827	-1.02439	NA	0.134923	0.274221	0.253072	0.194078	NA	0.101047	-0.513523	0.538678	-0.87728	NA	0.233497	0.344697	0.31639	0.351441	NA	0.249162	-0.513523	0.538678	-1.02439	NA	FALSE	FALSE	FALSE	FALSE	NA	0	0	0	1.79086	NA	-0.208609	-0.143892	0.395692	-0.00104399	NA	FALSE	FALSE	FALSE	FALSE	NA	0.208026	0.281904	0.367007	0.322332	NA	0.181619	0.0675908	0.203504	0.00010366	NA	558.6	597	558.6	558.6	NA	375.2	440.4	375.2	375.2	NA	408	226.667	284.8	210.2	NA	248	145.167	225.2	154.8
chr16:15571344:C:T	FALSE	FALSE	NA	-0.533357	0.0223918	-1.087	-0.32898	NA	0.13941	0.176289	0.373813	0.157091	NA	-0.478812	-0.0276946	-0.539693	-0.146486	NA	0.147205	0.220069	0.267913	0.136738	NA	-0.533357	-0.0276946	-1.087	-0.32898	NA	FALSE	FALSE	FALSE	FALSE	NA	0	0	0	0	NA	0.0456268	-0.0727987	0.609306	0.188397	NA	FALSE	FALSE	FALSE	FALSE	NA	0.174618	0.204832	0.378407	0.170203	NA	0.028966	0.0424883	0.406019	0.173995	NA	812.8	845	812.8	812.8	NA	871.8	918	871.8	871.8	NA	352.4	425.333	185.4	502.4	NA	384.4	434.333	281.8	596.4
chr16:15572006:AC:A	FALSE	FALSE	NA	-0.0222735	-0.539774	0.0828831	0.322388	NA	0.183449	0.2804	0.335909	0.150117	NA	-0.108635	-0.569656	0.0626957	0.13925	NA	0.163236	0.37765	0.284612	0.159564	NA	-0.108635	-0.569656	0.0828831	0.322388	NA	FALSE	FALSE	FALSE	FALSE	NA	0	0	0	0	NA	-0.0693083	-0.143721	0.0743578	-0.187467	NA	FALSE	FALSE	FALSE	FALSE	NA	0.217117	0.417991	0.385938	0.213486	NA	0.0377804	0.0407817	0.0217585	0.12078	NA	537.4	577.4	537.4	537.4	NA	436.4	428.6	436.4	436.4	NA	325.8	197.333	236	533.4	NA	251.8	136.667	222.8	382
chr16:1557972:C:T	TRUE	FALSE	NA	0.937373	0.53751	1.41916	0.676825	NA	0.0626894	0.140351	0.0765053	0.100622	NA	0.73273	0.541258	1.37233	0.426568	NA	0.0473947	0.098074	0.092496	0.0717267	NA	0.937373	0.541258	1.41916	0.676825	NA	FALSE	FALSE	TRUE	FALSE	NA	48.1068	2.07777	71.003	5.67551	NA	-0.201746	-0.0587868	-0.0545129	-0.239982	NA	FALSE	FALSE	FALSE	FALSE	NA	0.0941022	0.103708	0.0960689	0.110111	NA	0.690981	0.0777761	0.0780029	0.620423	NA	1622.8	1883.4	1506	1622.8	NA	3263.4	3450.4	2546.8	3263.4	NA	2828.6	1353.83	2868.2	2174.4	NA	4951	2454.5	4712.6	3711.6
chr16:1558032:G:A	TRUE	FALSE	NA	1.04146	1.04964	0.757067	1.02596	NA	0.194129	0.526403	0.309746	0.279899	NA	1.10716	0.318687	1.00054	1.45636	NA	0.167655	0.549957	0.308356	0.213039	NA	1.10716	1.04964	1.00054	1.45636	NA	TRUE	FALSE	FALSE	TRUE	NA	5.313	0	0	6.00544	NA	-0.0117617	-1.17907	0.236599	0.360071	NA	FALSE	FALSE	FALSE	FALSE	NA	0.423257	0.703241	0.462824	0.489698	NA	0.00256801	0.427808	0.0676426	0.0888324	NA	62.8	55.2	70.8	62.8	NA	79.2	98.4	83.6	79.2	NA	118	56.8333	88.2	108.6	NA	154.4	59	119.6	181.4
chr16:15587497:C:G	TRUE	FALSE	NA	1.08862	0.280865	0.833228	0.0325244	NA	0.190246	0.506166	0.453319	0.265683	NA	1.04527	0.350026	1.08448	-0.140206	NA	0.183278	0.351246	0.30599	0.30111	NA	1.08862	0.350026	1.08448	-0.140206	NA	TRUE	FALSE	FALSE	FALSE	NA	2.88433	0	0	0	NA	-0.0297137	0.0357354	0.43544	-0.17793	NA	FALSE	FALSE	FALSE	FALSE	NA	0.251211	0.511199	0.54959	0.293161	NA	0.0116502	0.00640422	0.128344	0.0709409	NA	205	179.6	205	205	NA	168.2	160	168.2	168.2	NA	263.4	109.167	194.6	168.6	NA	215.8	99.1667	164.6	127.4
chr16:1558915:C:T	FALSE	FALSE	NA	0.13384	0.0932843	0.28112	0.0375122	NA	0.158057	0.224751	0.251462	0.214024	NA	0.526132	0.112952	0.10815	0.435662	NA	0.183977	0.273623	0.236943	0.248736	NA	0.526132	0.112952	0.28112	0.435662	NA	FALSE	FALSE	FALSE	FALSE	NA	0	0	0	0	NA	0.389815	0.246936	-0.162913	0.375328	NA	FALSE	FALSE	FALSE	FALSE	NA	0.342355	0.227178	0.354609	0.364203	NA	0.214486	0.200452	0.0591031	0.150653	NA	186.8	680.2	146.8	186.8	NA	166.2	670.4	162	166.2	NA	187	359	127.4	161.8	NA	218.2	369.167	126.8	195.4
chr16:1558935:T:C	FALSE	FALSE	NA	1.0767	0.788241	0.201448	0.92411	NA	0.207412	0.238638	0.334289	0.33007	NA	0.621902	0.171901	0.386355	0.419155	NA	0.149771	0.241119	0.342526	0.254358	NA	1.0767	0.788241	0.386355	0.92411	NA	FALSE	FALSE	FALSE	FALSE	NA	1.59557	0	0	0	NA	-0.482417	-0.472741	0.0868846	-0.531436	NA	FALSE	FALSE	FALSE	FALSE	NA	0.365146	0.254812	0.466926	0.42334	NA	0.275174	0.519906	0.0205737	0.208898	NA	61.2	337.4	76.4	61.2	NA	169	424.2	122.8	169	NA	118	279.5	63.6	99.6	NA	237.8	236.333	117.2	190.4
chr16:15589459:G:A	FALSE	FALSE	NA	0.335072	0.453772	-0.247039	-0.2724	NA	0.260293	0.395077	0.933678	0.404839	NA	0.595222	0.459069	0.580365	-0.177185	NA	0.233653	0.396724	0.502703	0.338607	NA	0.595222	0.459069	0.580365	-0.2724	NA	FALSE	FALSE	FALSE	FALSE	NA	0	0	0	0	NA	0.257318	-0.154822	0.798549	0.142823	NA	FALSE	FALSE	FALSE	FALSE	NA	0.351486	0.46087	0.920626	0.356701	NA	0.113687	0.0396392	0.14514	0.0411495	NA	133	112	133	133	NA	163.2	171.4	163.2	163.2	NA	105.4	73.8333	61	88.2	NA	155	114	106.8	113.6
chr16:1559218:C:T	FALSE	FALSE	NA	0.973785	0.858186	0.360337	0.752453	NA	0.078678	0.162182	0.149643	0.115236	NA	0.654061	0.897191	0.354074	0.685545	NA	0.127118	0.272176	0.240523	0.186034	NA	0.973785	0.897191	0.360337	0.752453	NA	FALSE	FALSE	FALSE	FALSE	NA	29.3733	1.52682	0	5.09689	NA	-0.348566	-0.0436293	0.0405251	-0.108328	NA	FALSE	FALSE	FALSE	FALSE	NA	0.214769	0.299461	0.306072	0.249792	NA	0.398198	0.015033	0.0140333	0.0427645	NA	516.2	564.8	360.4	516.2	NA	236.6	240	160.4	236.6	NA	925.2	497.333	334.8	734.8	NA	339.2	216.5	145	318.6
chr16:1560111:C:T	TRUE	TRUE	NA	1.37615	0.244013	3.32715	0.821418	NA	0.14434	0.268698	0.150806	0.147415	NA	1.65549	0.234793	4.03132	1.42298	NA	0.132685	0.341129	0.145119	0.133307	NA	1.65549	0.244013	4.03132	1.42298	NA	TRUE	FALSE	TRUE	TRUE	NA	29.907	0	164.02	20.7793	NA	0.289983	-0.176186	0.709403	0.60665	NA	FALSE	FALSE	TRUE	TRUE	NA	0.172196	0.359411	0.157627	0.16726	NA	0.444161	0.064021	3.70689	2.13926	NA	423.6	417.4	423.6	423.6	NA	362.6	377.4	362.6	362.6	NA	689.2	238.833	2026.4	587.8	NA	727	211.667	2967	767.6
chr16:1560194:G:A	FALSE	FALSE	NA	-0.0784795	-0.17868	-0.0832894	0.0884698	NA	0.187209	0.457979	0.33173	0.297452	NA	0.240145	-0.340583	0.72005	0.186204	NA	0.19529	0.572764	0.238716	0.269336	NA	0.240145	-0.340583	0.72005	0.186204	NA	FALSE	FALSE	FALSE	FALSE	NA	0	0	0	0	NA	0.215517	-0.292607	0.851552	0.0530177	NA	FALSE	FALSE	FALSE	FALSE	NA	0.357295	0.569814	0.400105	0.425887	NA	0.0828328	0.068159	0.69566	0.00990681	NA	136.2	140.6	119.6	136.2	NA	120.6	152	134.8	120.6	NA	118	61.1667	80.4	119.8	NA	128.6	57.8333	166.2	115.8
chr16:1561323:G:A	FALSE	FALSE	NA	0.445354	0.840664	0.526075	0.500658	NA	0.0787265	0.127617	0.0939353	0.0952595	NA	0.289519	0.821997	0.481333	0.422921	NA	0.0627435	0.109851	0.0825088	0.0715476	NA	0.445354	0.840664	0.526075	0.500658	NA	FALSE	FALSE	FALSE	FALSE	NA	2.72813	7.74901	3.18179	3.38441	NA	-0.156491	-0.0846486	-0.0510705	-0.0769505	NA	FALSE	FALSE	FALSE	FALSE	NA	0.120534	0.118873	0.134929	0.134556	NA	0.266775	0.106201	0.0465415	0.0623583	NA	1247.6	1364	1111	1247.6	NA	1686.2	1682.2	1383.4	1686.2	NA	1547.2	1194.67	1146.4	1484.6	NA	1880.4	1446.83	1392	1911.4
chr16:1561339:C:A	TRUE	FALSE	NA	0.64639	0.316808	1.78975	0.754533	NA	0.0512421	0.111268	0.0961435	0.0691994	NA	0.555976	0.149296	1.69638	0.54123	NA	0.0691781	0.157447	0.0859711	0.102756	NA	0.64639	0.316808	1.78975	0.754533	NA	FALSE	FALSE	TRUE	FALSE	NA	30.6707	0	80.8563	21.872	NA	-0.0901107	-0.173545	-0.0860142	-0.21897	NA	FALSE	FALSE	FALSE	FALSE	NA	0.119091	0.147641	0.131394	0.132704	NA	0.112958	0.228734	0.0950269	0.349583	NA	1470.4	1363.8	1188	1470.4	NA	1010	916	701.6	1010	NA	2108.8	829.667	2985.8	2116.6	NA	1351.4	492.667	1640.6	1250.2
chr16:1562754:G:A	FALSE	FALSE	NA	0.210564	0.144616	0.510539	-0.11283	NA	0.142268	0.315409	0.187431	0.221491	NA	0.100061	0.0856368	0.385454	-0.516763	NA	0.121539	0.301699	0.185935	0.222344	NA	0.210564	0.144616	0.510539	-0.516763	NA	FALSE	FALSE	FALSE	FALSE	NA	0	0	0	0	NA	-0.127751	0.0954187	-0.134077	-0.430764	NA	FALSE	FALSE	FALSE	FALSE	NA	0.22238	0.374325	0.239409	0.31497	NA	0.0775349	0.0285927	0.0766745	0.242933	NA	277.4	262.6	256	277.4	NA	369.2	326	318.2	369.2	NA	293.6	142.667	258.4	214.6	NA	361.2	172	295.6	215.8
chr16:1565540:C:T	FALSE	FALSE	NA	-0.281442	-0.0665895	-0.838404	-0.288219	NA	0.160657	0.187524	0.324437	0.154986	NA	-0.500444	0.35088	-0.884218	-0.518541	NA	0.166068	0.247351	0.396904	0.204601	NA	-0.500444	0.35088	-0.884218	-0.518541	NA	FALSE	FALSE	FALSE	FALSE	NA	0	0	0	0	NA	-0.205612	0.256359	-0.0524774	-0.241397	NA	FALSE	FALSE	FALSE	FALSE	NA	0.171042	0.214641	0.322015	0.214177	NA	0.243169	0.234889	0.0179052	0.179594	NA	810.8	981.8	810.8	810.8	NA	509	506.8	509	509	NA	425	458.167	222.4	540	NA	223.2	308.667	115.2	269.4
chr16:15667275:C:T	TRUE	FALSE	NA	3.21845	0.648242	3.56933	2.73047	NA	0.0945263	0.177049	0.0921916	0.0638277	NA	3.07257	0.808924	3.66626	2.54989	NA	0.0837478	0.118917	0.0978264	0.060692	NA	3.21845	0.808924	3.66626	2.73047	NA	TRUE	FALSE	TRUE	TRUE	NA	288.857	5.59853	301.978	302.161	NA	-0.139249	0.225633	0.0968868	-0.179683	NA	FALSE	FALSE	FALSE	FALSE	NA	0.0825036	0.197687	0.0935159	0.0847779	NA	0.446133	0.217817	0.190533	0.600168	NA	900.2	977.8	900.2	900.2	NA	1307.2	1473	1307.2	1307.2	NA	5163	759.333	5007.8	4677.6	NA	6854.8	1270.33	7894.6	5993.6
chr16:15687509:GAAAC:G	FALSE	FALSE	NA	1.10209	-0.510476	0.956393	0.393272	NA	0.433914	0.66134	0.728137	0.51279	NA	0.577169	0.321968	-1.06488	-0.0328709	NA	0.255325	0.312755	1.03144	0.278982	NA	1.10209	-0.510476	-1.06488	0.393272	NA	FALSE	FALSE	FALSE	FALSE	NA	0	0	0	0	NA	-0.393671	0.839341	-2.45835	-0.351769	NA	FALSE	FALSE	FALSE	FALSE	NA	0.430497	0.538033	0.966718	0.507993	NA	0.157641	0.374553	1.0205	0.0851786	NA	62.2	107.6	62.2	62.2	NA	201.8	207.4	201.8	201.8	NA	79.4	39.5	55.8	67.2	NA	189.4	128.333	45.2	158.4
chr16:15688057:C:T	FALSE	FALSE	NA	0.334224	0.0638569	0.142196	-0.405997	NA	0.0569124	0.116877	0.0815657	0.0987498	NA	0.254858	0.156434	0.128188	-0.388998	NA	0.0547687	0.106569	0.108277	0.0861794	NA	0.334224	0.156434	0.142196	-0.405997	NA	FALSE	FALSE	FALSE	FALSE	NA	3.28337	0	0	0.111879	NA	-0.0810007	0.0769785	-0.0334686	0.018327	NA	FALSE	FALSE	FALSE	FALSE	NA	0.0867673	0.12987	0.130756	0.106716	NA	0.155086	0.0825717	0.0295611	0.0143634	NA	1937.8	1634.6	1590.2	1937.8	NA	2238.2	1869	1914.2	2238.2	NA	2230.6	843.167	1247.2	1247.4	NA	2437	1011.83	1484.2	1456.4
chr16:15691694:G:C	FALSE	FALSE	NA	-0.0800765	-0.370515	-0.382865	-0.168413	NA	0.102675	0.321533	0.201644	0.16167	NA	-0.324856	-0.137096	-0.493598	-0.553087	NA	0.102955	0.262825	0.181527	0.184014	NA	-0.324856	-0.370515	-0.493598	-0.553087	NA	FALSE	FALSE	FALSE	FALSE	NA	0	0	0	0	NA	-0.257074	0.172341	-0.112457	-0.406833	NA	FALSE	FALSE	FALSE	FALSE	NA	0.193781	0.262289	0.243704	0.253667	NA	0.276964	0.0949302	0.0594307	0.329897	NA	507	420.8	377.6	507	NA	479.4	500.2	406.4	479.4	NA	437.4	164.667	208.6	380.8	NA	349.8	223.5	206.6	275.4
chr16:1569711:G:A	FALSE	FALSE	NA	0.0974276	0.352599	0.384525	0.673375	NA	0.184408	0.424777	0.259995	0.257469	NA	0.409647	0.465515	-0.218848	0.656001	NA	0.189306	0.479186	0.440619	0.328078	NA	0.409647	0.465515	0.384525	0.673375	NA	FALSE	FALSE	FALSE	FALSE	NA	0	0	0	0	NA	0.381085	-0.0912417	-0.532719	-0.0570857	NA	FALSE	FALSE	FALSE	FALSE	NA	0.380283	0.587818	0.537882	0.499035	NA	0.173989	0.0161624	0.17517	0.00908441	NA	140.8	141	110.2	140.8	NA	106.6	99.4	84.6	106.6	NA	136.6	92.3333	104.2	185.6	NA	129.6	68	54.8	147.4
chr16:15698462:T:C	TRUE	TRUE	NA	1.76594	2.2503	3.28074	0.536833	NA	0.0692533	0.108916	0.110346	0.0815351	NA	0.743274	1.50712	1.98611	0.35933	NA	0.0645299	0.152877	0.0961298	0.0936975	NA	1.76594	2.2503	3.28074	0.536833	NA	TRUE	TRUE	TRUE	FALSE	NA	137.617	88.7192	188.435	5.25524	NA	-1.00356	-0.701428	-1.28641	-0.161414	NA	TRUE	TRUE	TRUE	FALSE	NA	0.120101	0.136441	0.0976851	0.139465	NA	14.1027	4.968	36.4675	0.182252	NA	1414.2	1143.4	1123	1414.2	NA	971.8	932.4	870.8	971.8	NA	4398.8	2707.5	7974	1737.6	NA	1481.8	1305.5	2496.2	1053.4
chr16:15698627:C:T	FALSE	FALSE	NA	-0.0306305	-0.232501	-0.0729502	0.0703803	NA	0.0654196	0.172558	0.138526	0.118016	NA	0.0237293	0.073474	0.0215909	0.157765	NA	0.0639231	0.197972	0.11583	0.0976924	NA	-0.0306305	-0.232501	-0.0729502	0.157765	NA	FALSE	FALSE	FALSE	FALSE	NA	0	0	0	0	NA	0.0521891	0.165148	0.107782	0.0964215	NA	FALSE	FALSE	FALSE	FALSE	NA	0.102022	0.175113	0.142832	0.162206	NA	0.0662293	0.16051	0.11648	0.0658067	NA	1214.4	1164.6	912.6	1214.4	NA	1021.6	1052.8	833	1021.6	NA	1089.6	486	618.8	1089	NA	949.8	528.5	612.4	965.6
chr16:15701372:C:T	FALSE	FALSE	NA	0.225937	0.113786	0.11425	-0.263293	NA	0.118221	0.51824	0.199385	0.220168	NA	0.222093	0.139466	0.354923	0.165042	NA	0.117851	0.22157	0.151296	0.139756	NA	0.225937	0.139466	0.354923	-0.263293	NA	FALSE	FALSE	FALSE	FALSE	NA	0	0	0	0	NA	-0.0113435	0.390993	0.206483	0.452667	NA	FALSE	FALSE	FALSE	FALSE	NA	0.201847	0.528475	0.27234	0.236725	NA	0.00530771	0.111754	0.117093	0.470389	NA	262.2	224.4	233.6	262.2	NA	395.2	378	378	395.2	NA	281	124.167	185	183.6	NA	425.4	204.5	344.4	376
chr16:1571120:T:G	TRUE	FALSE	NA	1.35962	0.646194	0.318117	1.42971	NA	0.0617131	0.167414	0.109819	0.079676	NA	1.34819	0.880125	0.403619	1.5415	NA	0.0686216	0.169321	0.113048	0.0706661	NA	1.35962	0.880125	0.403619	1.5415	NA	TRUE	FALSE	FALSE	TRUE	NA	101.757	1.30651	0	99.6819	NA	-0.0119822	0.334395	0.0685218	0.115879	NA	FALSE	FALSE	FALSE	FALSE	NA	0.087412	0.150562	0.170188	0.0894717	NA	0.0139427	0.748171	0.0503076	0.220417	NA	893	662.6	763.4	893	NA	1320	921	1106	1320	NA	2095	512	680.2	2041.2	NA	3064.4	841.167	1058.4	3272.6
chr16:15712919:A:G	FALSE	FALSE	0.401777	-0.144865	-0.16771	0.459613	NA	0.075184	0.138913	0.0947135	0.283261	NA	0.308447	-0.0296802	-0.100376	0.56101	NA	0.0983296	0.121326	0.0789677	0.319606	NA	0.401777	-0.144865	-0.16771	0.56101	NA	FALSE	FALSE	FALSE	FALSE	NA	2.57485	0	0	0	NA	-0.104783	0.115856	0.0695385	0.0912308	NA	FALSE	FALSE	FALSE	FALSE	NA	0.0771752	0.131398	0.100866	0.0725505	NA	0.201763	0.129162	0.117108	0.287284	NA	1036.6	1036.6	1036.6	1036.6	NA	1057	1057	1057	1057	NA	2136.6	779.4	408	896.6	NA	2031.6	823.6	433.4	987.2	NA
chr16:1572282:C:T	FALSE	FALSE	NA	-0.0706966	-0.112322	-0.728707	-0.153752	NA	0.146229	0.202363	0.339528	0.178243	NA	0.116089	-0.661118	-0.0945064	-0.315977	NA	0.16999	0.313191	0.364573	0.218341	NA	0.116089	-0.661118	-0.728707	-0.315977	NA	FALSE	FALSE	FALSE	FALSE	NA	0	0	0	0	NA	0.182268	-0.730439	0.597977	-0.169747	NA	FALSE	FALSE	FALSE	FALSE	NA	0.202025	0.292371	0.381787	0.203391	NA	0.154237	0.95968	0.387481	0.112058	NA	737.6	821.8	737.6	737.6	NA	464	484.4	464	464	NA	445.8	374.5	236.4	534.2	NA	314	150.833	201.4	294
chr16:1572393:G:A	FALSE	FALSE	NA	0.0356084	0.22463	0.132423	0.0978856	NA	0.176278	0.247883	0.295372	0.17613	NA	0.123075	0.0299007	0.280102	0.152385	NA	0.15717	0.223089	0.263842	0.146565	NA	0.123075	0.22463	0.280102	0.152385	NA	FALSE	FALSE	FALSE	FALSE	NA	0	0	0	0	NA	0.0959229	-0.184077	0.155185	0.0673187	NA	FALSE	FALSE	FALSE	FALSE	NA	0.231165	0.295714	0.259048	0.209248	NA	0.0531234	0.0884956	0.0868854	0.0312418	NA	504.6	607.6	504.6	504.6	NA	619.4	642.4	619.4	619.4	NA	323.8	343.667	264.8	421.6	NA	419.2	322.667	351.4	525.2
chr16:1574252:A:G	FALSE	FALSE	NA	0.879414	0.933213	0.207594	0.512516	NA	0.102428	0.260533	0.195596	0.152417	NA	0.264226	0.666857	0.253012	0.214629	NA	0.0854323	0.161701	0.146427	0.103559	NA	0.879414	0.933213	0.253012	0.512516	NA	FALSE	FALSE	FALSE	FALSE	NA	11.9603	0	0	0	NA	-0.61132	-0.200281	0.0586189	-0.288021	NA	FALSE	FALSE	FALSE	FALSE	NA	0.191912	0.262763	0.232724	0.200874	NA	1.64496	0.116755	0.0289514	0.26487	NA	313.6	322.4	313.8	313.6	NA	932.2	848.8	680.6	932.2	NA	529	305.667	263	379	NA	1023	671.667	584.4	919
chr16:1574863:G:A	FALSE	FALSE	NA	-0.124592	-0.900404	0.568495	-0.225804	NA	0.21184	0.780603	0.318412	0.424474	NA	-0.266154	-0.510805	0.0332081	0.280335	NA	0.15059	0.541771	0.263782	0.208425	NA	-0.266154	-0.900404	0.568495	0.280335	NA	FALSE	FALSE	FALSE	FALSE	NA	0	0	0	0	NA	-0.111089	0.557835	-0.484988	0.650785	NA	FALSE	FALSE	FALSE	FALSE	NA	0.331863	0.597503	0.401661	0.490174	NA	0.0388432	0.158102	0.242059	0.230917	NA	96	104.2	89.6	96	NA	206.8	238.4	199.8	206.8	NA	80.2	27.8333	91.4	67.8	NA	156.8	85.5	144.6	216.2
chr16:1576427:C:G	TRUE	FALSE	NA	1.3519	0.312962	0.00898013	1.16062	NA	0.221831	0.900144	0.484873	0.435805	NA	0.824603	-0.350259	0.255587	1.39157	NA	0.260081	1.03055	0.517283	0.310144	NA	1.3519	-0.350259	0.255587	1.39157	NA	TRUE	FALSE	FALSE	FALSE	NA	3.87469	0	0	0.056766	NA	-0.556854	0.139506	0.130318	0.382597	NA	FALSE	FALSE	FALSE	FALSE	NA	1.21831	0.810336	0.728721	1.29786	NA	0.05734	0.0182523	0.0195959	0.027229	NA	43	65.2	53.2	43	NA	38.2	61.2	46.2	38.2	NA	101.2	37.5	37.2	80.2	NA	62.6	25.1667	40.6	85.6
chr16:1576436:G:A	FALSE	FALSE	NA	0.490787	0.175572	-0.725814	1.26242	NA	0.325473	0.920246	0.908742	0.325249	NA	0.971513	0.321281	-0.479995	1.04182	NA	0.30511	0.656159	0.82708	0.364225	NA	0.971513	0.321281	-0.725814	1.26242	NA	FALSE	FALSE	FALSE	FALSE	NA	0	0	0	0	NA	0.36094	-0.258758	0.499183	-0.360895	NA	FALSE	FALSE	FALSE	FALSE	NA	0.609406	0.699873	1.26637	0.595813	NA	0.080936	0.0446061	0.0489277	0.0675642	NA	37.2	44.8	51.6	37.2	NA	36.4	58.2	46.6	36.4	NA	47.4	23.8333	21.8	76.4	NA	66.2	33	24.6	64.4
chr16:1578252:C:G	TRUE	TRUE	NA	2.50839	2.10232	1.62283	0.546979	NA	0.0806511	0.232616	0.16911	0.196138	NA	1.91772	0.486667	0.941958	0.802453	NA	0.0900181	0.214651	0.158172	0.148157	NA	2.50839	2.10232	1.62283	0.802453	NA	TRUE	TRUE	TRUE	FALSE	NA	206.558	13.4067	15.9975	2.1314	NA	-0.543003	-1.62206	-0.67756	0.326752	NA	TRUE	TRUE	TRUE	FALSE	NA	0.183083	0.2906	0.234165	0.267613	NA	1.39554	5.95992	1.34637	0.199975	NA	177	174.2	142.2	177	NA	226.4	322.4	220.2	226.4	NA	919.2	363.333	308.8	217	NA	780.6	225	302.6	334.2
chr16:1578984:C:T	FALSE	FALSE	NA	0.439094	-0.39514	0.277985	-0.176575	NA	0.109121	0.299438	0.146111	0.152483	NA	0.367028	0.290359	0.108265	-0.221797	NA	0.0987758	0.287845	0.17023	0.220562	NA	0.439094	-0.39514	0.277985	-0.221797	NA	FALSE	FALSE	FALSE	FALSE	NA	0	0	0	0	NA	-0.0456809	0.629528	-0.167083	-0.0733846	NA	FALSE	FALSE	FALSE	FALSE	NA	0.210026	0.285941	0.237987	0.28495	NA	0.0235744	0.734643	0.104812	0.0231337	NA	414.8	471	471.2	414.8	NA	353	400	347.8	353	NA	513	177	410	311.2	NA	413.4	233.333	268.4	257.6
chr16:15795048:T:C	FALSE	FALSE	NA	-0.396025	-0.0849809	-0.464905	0.0759121	NA	0.103073	0.286238	0.154382	0.124391	NA	-0.209379	0.0819913	-0.702221	0.0931102	NA	0.0654825	0.146553	0.170654	0.0998476	NA	-0.396025	-0.0849809	-0.702221	0.0931102	NA	FALSE	FALSE	FALSE	FALSE	NA	0	0	0	0	NA	0.191021	0.438279	-0.272836	0.0170333	NA	FALSE	FALSE	FALSE	FALSE	NA	0.146372	0.235792	0.176681	0.167533	NA	0.269569	0.52186	0.372383	0.00784631	NA	604	670.2	569.2	604	NA	1094	1166.8	1091.2	1094	NA	416.2	298.833	297.4	533.6	NA	865.8	603.333	476.4	997.8
chr16:15795822:T:G	FALSE	FALSE	0.261765	0.326003	-0.463374	0.993807	NA	0.217954	0.0740252	0.0850063	0.066882	NA	0.134331	0.303133	-0.60559	0.926569	NA	0.22752	0.0949709	0.0973546	0.0693741	NA	0.261765	0.326003	-0.60559	0.993807	NA	FALSE	FALSE	FALSE	FALSE	NA	0	0.492929	4.82423	44.7361	NA	-0.110357	-0.0221602	-0.140457	-0.0653457	NA	FALSE	FALSE	FALSE	FALSE	NA	0.276803	0.0874963	0.0976417	0.0707612	NA	0.0421374	0.0332464	0.404657	0.201922	NA	1010.2	1010.2	1010.2	1010.2	NA	761.6	761.6	761.6	761.6	NA	357.2	817.2	306.4	956.4	NA	267	621.2	210	690.8	NA
chr16:1580025:A:G	TRUE	TRUE	NA	1.97523	1.17251	1.54233	0.552912	NA	0.0984059	0.126461	0.144064	0.100648	NA	1.29161	0.553608	1.54664	0.1498	NA	0.0981199	0.16239	0.163988	0.143042	NA	1.97523	1.17251	1.54664	0.552912	NA	TRUE	TRUE	TRUE	FALSE	NA	83.7955	14.3479	20.926	2.31081	NA	-0.676246	-0.688952	0.00420506	-0.407898	NA	TRUE	TRUE	FALSE	FALSE	NA	0.118852	0.172364	0.198751	0.148522	NA	6.28381	2.80915	0.00182127	1.08634	NA	933.6	1129.6	933.6	933.6	NA	635.8	839	635.8	635.8	NA	2294.4	1266.5	1209.8	1051.2	NA	979.2	593.167	903.4	544.2
chr16:15802334:C:T	TRUE	FALSE	NA	0.257124	1.32761	-0.526248	-0.238634	NA	0.0877729	0.109873	0.194421	0.118575	NA	0.256639	1.28918	-0.518069	-0.406449	NA	0.128464	0.0914976	0.245055	0.111798	NA	0.257124	1.32761	-0.526248	-0.406449	NA	FALSE	TRUE	FALSE	FALSE	NA	0	38.9681	0	0	NA	-0.0125541	0.0158437	-0.0320551	-0.155465	NA	FALSE	FALSE	FALSE	FALSE	NA	0.151376	0.107231	0.229221	0.147605	NA	0.00775003	0.0152436	0.0152122	0.160565	NA	1302.6	1591.6	1302.6	1302.6	NA	1283.2	1602.4	1283.2	1283.2	NA	971.8	1926.67	411.2	852	NA	971.6	1907.17	402.8	751
chr16:1580752:G:T	FALSE	FALSE	NA	-0.315799	-0.342112	-0.758565	-0.497352	NA	0.211125	0.233684	0.381522	0.298403	NA	0.00120462	-0.341351	0.138212	-0.236801	NA	0.240087	0.323176	0.509239	0.310702	NA	-0.315799	-0.342112	-0.758565	-0.497352	NA	FALSE	FALSE	FALSE	FALSE	NA	0	0	0	0	NA	0.31965	0.118542	0.52916	0.291099	NA	FALSE	FALSE	FALSE	FALSE	NA	0.322995	0.276225	0.557614	0.308811	NA	0.177984	0.0536209	0.166104	0.134577	NA	472.8	554	472.8	472.8	NA	305.4	400.4	305.4	305.4	NA	249.6	215.167	139.2	254	NA	197.2	156.167	146	199.2
chr16:15807677:T:C	FALSE	FALSE	NA	0.439522	0.0176806	0.52887	0.433212	NA	0.0555229	0.187178	0.106033	0.0719022	NA	0.539574	-0.17783	0.466411	0.513839	NA	0.0541109	0.129731	0.0950646	0.0770241	NA	0.539574	-0.17783	0.52887	0.513839	NA	FALSE	FALSE	FALSE	FALSE	NA	17.6086	0	1.12998	5.5113	NA	0.0974283	-0.139998	-0.0534945	0.0763991	NA	FALSE	FALSE	FALSE	FALSE	NA	0.101849	0.171894	0.137801	0.107773	NA	0.161521	0.128874	0.0479837	0.0838173	NA	1484.6	1418.2	1227.6	1484.6	NA	1446.4	1427.4	1277.2	1446.4	NA	1838.4	696.167	1269.8	1705.4	NA	1922.8	613.667	1273.8	1754
chr16:15808058:G:A	FALSE	FALSE	NA	0.457854	-0.212852	0.0874702	0.492948	NA	0.05931	0.184591	0.121304	0.0812515	NA	0.707502	0.059116	0.243128	0.438683	NA	0.0676164	0.192452	0.0994787	0.0891924	NA	0.707502	-0.212852	0.243128	0.492948	NA	FALSE	FALSE	FALSE	FALSE	NA	19.8116	0	0	3.80064	NA	0.248857	0.400238	0.16845	-0.0544885	NA	FALSE	FALSE	FALSE	FALSE	NA	0.119517	0.174467	0.142344	0.136013	NA	0.650426	0.800499	0.234051	0.0386058	NA	1091.8	1255.8	1043.6	1091.8	NA	1098.8	1200.4	978.2	1098.8	NA	1370.2	515.667	784.2	1298.6	NA	1640.6	599.667	832	1270
chr16:15809981:T:G	FALSE	FALSE	NA	-0.19501	0.485845	-0.375029	-0.272734	NA	0.106285	0.275464	0.20316	0.20754	NA	-0.0203591	0.119521	-0.0729201	-0.0132751	NA	0.0830532	0.208659	0.149296	0.124968	NA	-0.19501	0.485845	-0.375029	-0.272734	NA	FALSE	FALSE	FALSE	FALSE	NA	0	0	0	0	NA	0.193376	-0.301614	0.32019	0.323256	NA	FALSE	FALSE	FALSE	FALSE	NA	0.191225	0.293908	0.249539	0.232595	NA	0.176672	0.183248	0.268406	0.249906	NA	481	483.8	390	481	NA	609	514	526.6	609	NA	386	319.667	216.6	337	NA	548	273.833	356.2	508.6
chr16:15810211:G:A	FALSE	FALSE	NA	0.120407	0.504133	0.536133	0.319783	NA	0.10076	0.243094	0.119182	0.123659	NA	0.0606194	0.286286	0.217131	0.0104879	NA	0.0581944	0.180063	0.097825	0.0752616	NA	0.120407	0.504133	0.536133	0.319783	NA	FALSE	FALSE	FALSE	FALSE	NA	0	0	0.0804433	0	NA	-0.0541472	0.0517629	-0.341356	-0.301979	NA	FALSE	FALSE	FALSE	FALSE	NA	0.135557	0.249264	0.167089	0.140766	NA	0.048603	0.0225732	0.639464	0.59935	NA	715	515.6	580.8	715	NA	1500.8	1015.2	1200	1500.8	NA	709	356.667	604.4	752.4	NA	1429.4	605.167	999.4	1281.4
chr16:15817195:G:C	FALSE	FALSE	NA	0.115141	0.125581	-0.21662	0.341274	NA	0.148398	0.204392	0.257679	0.147965	NA	0.169008	0.144733	0.262161	-0.00243973	NA	0.134058	0.241891	0.28825	0.193035	NA	0.169008	0.144733	0.262161	0.341274	NA	FALSE	FALSE	FALSE	FALSE	NA	0	0	0	0	NA	0.0750483	0.0772325	0.43146	-0.35073	NA	FALSE	FALSE	FALSE	FALSE	NA	0.207309	0.21849	0.275134	0.260495	NA	0.0442667	0.0422139	0.388353	0.244036	NA	682.4	706.8	682.4	682.4	NA	538	609.4	538	538	NA	445.4	380.167	276.8	650	NA	379.2	328.333	280.8	445.8
chr16:15820863:C:T	FALSE	FALSE	NA	0.478658	0.110365	0.635959	0.190904	NA	0.081221	0.285805	0.152174	0.143078	NA	0.517582	-0.0973506	0.735186	0.461622	NA	0.100142	0.371029	0.153731	0.129259	NA	0.517582	0.110365	0.735186	0.461622	NA	FALSE	FALSE	FALSE	FALSE	NA	3.33764	0	0.677024	0	NA	0.0816911	-0.298674	0.120432	0.32774	NA	FALSE	FALSE	FALSE	FALSE	NA	0.22642	0.413614	0.25731	0.251636	NA	0.0427125	0.108185	0.0606148	0.222852	NA	469	445.4	350.4	469	NA	352.2	374.2	281.4	352.2	NA	598	228	387.8	449.8	NA	457	169	342.6	407.2
chr16:15821246:C:T	FALSE	FALSE	NA	0.322574	0.91542	0.474524	0.738682	NA	0.0981495	0.24851	0.17892	0.13953	NA	0.144123	0.414976	-0.0518961	0.797535	NA	0.0987076	0.20459	0.171678	0.12122	NA	0.322574	0.91542	0.474524	0.797535	NA	FALSE	FALSE	FALSE	FALSE	NA	0	0	0	5.24113	NA	-0.181884	-0.761621	-0.539178	0.061426	NA	FALSE	FALSE	FALSE	FALSE	NA	0.158989	0.248384	0.220708	0.166077	NA	0.216129	1.52157	0.929612	0.0351951	NA	369.8	337	256	369.8	NA	516	529.6	470.8	516	NA	422.2	314.5	257.4	527.4	NA	521.6	341.167	328.4	767.8
chr16:15832141:C:G	FALSE	FALSE	NA	0.223392	0.756698	0.399031	0.278698	NA	0.138874	0.191289	0.276161	0.119788	NA	0.0819684	0.381967	0.428588	0.341216	NA	0.166981	0.217105	0.200952	0.171104	NA	0.223392	0.756698	0.428588	0.341216	NA	FALSE	FALSE	FALSE	FALSE	NA	0	0	0	0	NA	-0.16176	-0.37453	0.0966961	0.0229652	NA	FALSE	FALSE	FALSE	FALSE	NA	0.207186	0.28439	0.259937	0.195559	NA	0.12459	0.277519	0.0471203	0.0102412	NA	611.4	615.6	611.4	611.4	NA	562.2	540.2	562.2	562.2	NA	440.6	517.333	420.2	582.6	NA	369.2	345.167	363	565.8
chr16:1583634:T:C	TRUE	TRUE	NA	3.31339	2.22911	4.15903	1.72118	NA	0.0797921	0.13432	0.116347	0.0909744	NA	4.04767	3.93491	4.55021	2.85815	NA	0.0873513	0.11176	0.120757	0.0973355	NA	4.04767	3.93491	4.55021	2.85815	NA	TRUE	TRUE	TRUE	TRUE	NA	302.239	265.441	301.922	183.705	NA	0.743443	1.67328	0.4044	1.14701	NA	TRUE	TRUE	FALSE	TRUE	NA	0.126715	0.146869	0.162091	0.156363	NA	6.71679	27.0473	0.978702	10.6711	NA	760.2	881.8	760.2	760.2	NA	360	407.8	360	360	NA	4729.6	2034.17	6310.8	1948.8	NA	3750	3080.67	4060.4	2033.8
chr16:15837330:C:T	FALSE	FALSE	NA	-0.0651891	0.217793	-0.485854	0.124339	NA	0.0627372	0.133586	0.117178	0.0858365	NA	-0.0822869	0.222519	-0.50396	-0.0340221	NA	0.0563235	0.125219	0.0962432	0.0833571	NA	-0.0822869	0.222519	-0.50396	0.124339	NA	FALSE	FALSE	FALSE	FALSE	NA	0	0	1.70148	0	NA	-0.0205758	-0.0649577	-0.0148704	-0.16277	NA	FALSE	FALSE	FALSE	FALSE	NA	0.103371	0.118311	0.124862	0.107021	NA	0.0214389	0.0744758	0.0127328	0.296956	NA	1580.8	1393	1369	1580.8	NA	2163.2	1843.4	1805.8	2163.2	NA	1376.2	784.667	692.2	1455.6	NA	1864.4	1036.83	905.4	1790
chr16:15838328:C:G	FALSE	FALSE	NA	0.372434	0.0518709	0.929941	0.00225633	NA	0.0730784	0.193293	0.0998333	0.119257	NA	0.146589	-0.534766	0.539334	0.0151665	NA	0.0751841	0.217658	0.101159	0.104359	NA	0.372434	-0.534766	0.929941	0.0151665	NA	FALSE	FALSE	FALSE	FALSE	NA	1.37646	0	14.8294	0	NA	-0.223178	-0.67129	-0.385927	0.0222877	NA	FALSE	FALSE	FALSE	FALSE	NA	0.121644	0.230633	0.158116	0.125492	NA	0.503354	1.35103	0.927965	0.0149887	NA	944	815.2	809.8	944	NA	896	740.8	841.2	896	NA	1120.2	408.167	1109.2	798.6	NA	906.6	254.333	872.4	764.8
chr16:15839034:G:A	TRUE	TRUE	NA	2.5822	2.97941	2.50664	2.54971	NA	0.108497	0.149143	0.115242	0.157179	NA	1.32614	0.222661	1.42529	0.567783	NA	0.102664	0.305916	0.173304	0.152236	NA	2.5822	2.97941	2.50664	2.54971	NA	TRUE	TRUE	TRUE	TRUE	NA	119.39	82.6686	99.0874	53.3666	NA	-1.30402	-3.03399	-1.12845	-2.01574	NA	TRUE	TRUE	TRUE	TRUE	NA	0.249423	0.285226	0.247816	0.299819	NA	5.09365	23.4672	3.79263	8.65119	NA	98.8	183.4	184.2	98.8	NA	236	254.4	216.8	236	NA	539.4	708	754	484.6	NA	539.2	144.5	427.6	296.6
chr16:158437:T:C	FALSE	FALSE	-0.183234	-0.155969	0.0528172	0.60497	NA	0.236322	0.0935935	0.077643	0.100162	NA	0.0251868	-0.0778377	0.016891	0.731779	NA	0.310533	0.118251	0.114097	0.117246	NA	-0.183234	-0.155969	0.0528172	0.731779	NA	FALSE	FALSE	FALSE	FALSE	NA	0	0	0	4.88236	NA	0.173746	0.0665627	-0.040586	0.11941	NA	FALSE	FALSE	FALSE	FALSE	NA	0.272531	0.119645	0.111816	0.0926554	NA	0.0749157	0.0887147	0.0556597	0.345862	NA	890.6	890.6	890.6	890.6	NA	509	509	509	509	NA	254	529	388.2	650.4	NA	168	303	216	401	NA
chr16:15848553:C:G	FALSE	FALSE	NA	0.909309	0.935812	0.721723	0.920408	NA	0.0625851	0.160639	0.101627	0.0874399	NA	0.859718	0.785298	0.970595	0.888822	NA	0.0709474	0.12575	0.0818926	0.0731586	NA	0.909309	0.935812	0.970595	0.920408	NA	FALSE	FALSE	FALSE	FALSE	NA	42.0171	3.9833	26.5936	28.1532	NA	-0.0560686	-0.194579	0.252786	-0.0314986	NA	FALSE	FALSE	FALSE	FALSE	NA	0.124388	0.168661	0.132868	0.13011	NA	0.05633	0.221815	0.555506	0.0217364	NA	950.6	895.8	844.2	950.6	NA	1048.6	952.4	792	1048.6	NA	1636	839.5	993.8	1519.6	NA	1729	806	1107.8	1644.8
chr16:1584866:T:C	FALSE	FALSE	NA	-0.369703	-0.133333	0.00588772	-0.189748	NA	0.1175	0.212636	0.203264	0.125578	NA	-0.197616	-0.530945	0.249002	-0.202132	NA	0.100077	0.136975	0.127581	0.103066	NA	-0.369703	-0.530945	0.249002	-0.202132	NA	FALSE	FALSE	FALSE	FALSE	NA	0	0	0	0	NA	0.169927	-0.393159	0.272501	-0.00782799	NA	FALSE	FALSE	FALSE	FALSE	NA	0.128851	0.192401	0.191254	0.145342	NA	0.285706	0.631039	0.327287	0.0042584	NA	1258.8	1254.2	1258.8	1258.8	NA	1801.6	2030	1801.6	1801.6	NA	601	548.167	576	854.4	NA	973	680.833	1015.4	1234.2
chr16:15848748:G:A	TRUE	TRUE	NA	0.948747	1.32196	0.889095	1.10454	NA	0.0664109	0.14898	0.0826359	0.0834671	NA	1.31957	1.72914	1.63011	1.40874	NA	0.0515248	0.113815	0.0753182	0.0656475	NA	1.31957	1.72914	1.63011	1.40874	NA	TRUE	TRUE	TRUE	TRUE	NA	138.849	46.0131	98.0655	96.342	NA	0.353945	0.420812	0.745222	0.287549	NA	FALSE	TRUE	TRUE	FALSE	NA	0.193791	0.121707	0.102986	0.144913	NA	0.498819	2.01142	10.482	0.507189	NA	1035	823.8	889.8	1035	NA	1389.2	1314.4	1117.6	1389.2	NA	1829.2	1025.33	1179	1889.2	NA	3162.6	2169.33	2491.4	3121.4
chr16:15862690:A:ATTGG	FALSE	FALSE	NA	0.250849	-0.110445	0.0931208	0.0340771	NA	0.0513412	0.156213	0.135089	0.0870297	NA	-0.0198368	-0.326034	-0.100734	-0.0218661	NA	0.0483984	0.117264	0.084553	0.0719918	NA	0.250849	-0.326034	-0.100734	0.0340771	NA	FALSE	FALSE	FALSE	FALSE	NA	0.903226	0	0	0	NA	-0.271805	-0.202059	-0.174696	-0.0549213	NA	FALSE	FALSE	FALSE	FALSE	NA	0.0922718	0.154194	0.139866	0.112689	NA	1.37438	0.27515	0.256461	0.05	NA	1418.6	1282.2	1203.2	1418.6	NA	2510	2496.8	2156.6	2510	NA	1540	582	906	1228.8	NA	2266.2	955.167	1433	2098.4
chr16:15862895:C:T	TRUE	FALSE	NA	0.719915	0.566928	1.01243	0.295327	NA	0.056591	0.191832	0.0844906	0.0932767	NA	0.372832	-0.00365438	0.902928	-0.00634813	NA	0.0787472	0.203469	0.113882	0.111098	NA	0.719915	0.566928	1.01243	0.295327	NA	FALSE	FALSE	TRUE	FALSE	NA	31.2627	0	27.2749	0	NA	-0.347997	-0.697109	-0.12596	-0.300646	NA	FALSE	FALSE	FALSE	FALSE	NA	0.120766	0.221286	0.141255	0.146802	NA	1.30774	1.62088	0.148993	0.543206	NA	963.6	797.6	779.6	963.6	NA	898.8	753	700.8	898.8	NA	1453.6	573.833	1122.4	999.4	NA	1058.6	364	922.4	763
chr16:15862898:G:A	TRUE	FALSE	NA	0.782293	-0.127192	1.0483	-0.0293878	NA	0.0973382	0.425378	0.144442	0.201241	NA	0.669121	-0.368146	1.08454	-0.188111	NA	0.0741079	0.295093	0.139784	0.152061	NA	0.782293	-0.368146	1.08454	-0.188111	NA	FALSE	FALSE	TRUE	FALSE	NA	13.6772	0	8.98226	0	NA	-0.134714	-0.326919	0.0198856	-0.170789	NA	FALSE	FALSE	FALSE	FALSE	NA	0.168805	0.274241	0.210967	0.219935	NA	0.122396	0.234241	0.0099163	0.0966097	NA	291	266.8	264.8	291	NA	589.4	512.2	411.2	589.4	NA	456.2	121.167	396	240.2	NA	858.6	198.5	614.4	435.6
chr16:15865472:G:A	TRUE	TRUE	NA	-0.41897	-0.288027	-0.874913	-0.54683	NA	0.110681	0.235551	0.176286	0.155744	NA	-0.779905	-0.548251	-0.835897	-1.16137	NA	0.109541	0.228878	0.208671	0.187494	NA	-0.779905	-0.548251	-0.874913	-1.16137	NA	FALSE	FALSE	FALSE	TRUE	NA	6.88185	0	1.07447	4.148	NA	-0.362744	-0.179988	0.014491	-0.630428	NA	FALSE	FALSE	FALSE	TRUE	NA	0.160727	0.236311	0.207779	0.171819	NA	0.768931	0.116603	0.00719638	2.1043	NA	595	853.4	623	595	NA	768.4	755.2	660.4	768.4	NA	407.4	337.333	247.2	348.2	NA	409.4	248.333	268.2	297.8
chr16:1586717:C:G	TRUE	FALSE	NA	-0.0342022	2.10433	1.00968	-0.119878	NA	0.164656	0.216704	0.194855	0.178157	NA	0.0829462	2.42097	1.17832	-0.0186261	NA	0.142868	0.180606	0.23856	0.236845	NA	0.0829462	2.42097	1.17832	-0.119878	NA	FALSE	TRUE	FALSE	FALSE	NA	0	34.8567	1.5736	0	NA	0.150149	0.302932	0.116054	0.0791401	NA	FALSE	FALSE	FALSE	FALSE	NA	0.25109	0.3018	0.371636	0.272424	NA	0.0819222	0.176807	0.0368172	0.0267021	NA	295.2	185.2	175.2	295.2	NA	195.4	153.4	136.4	195.4	NA	266.4	386.833	249.2	231.2	NA	189.6	396.667	220	165
chr16:15869525:T:C	FALSE	FALSE	NA	-0.19256	-0.366874	0.0125604	0.0857187	NA	0.113755	0.200575	0.167338	0.127026	NA	-0.243159	-0.320297	-0.629449	-0.0746215	NA	0.1314	0.177641	0.263858	0.124941	NA	-0.243159	-0.366874	-0.629449	0.0857187	NA	FALSE	FALSE	FALSE	FALSE	NA	0	0	0	0	NA	-0.0621688	0.101145	-0.698091	-0.160682	NA	FALSE	FALSE	FALSE	FALSE	NA	0.136669	0.195642	0.226724	0.182547	NA	0.0598721	0.0686656	1.56393	0.121197	NA	1227.2	1122.2	1227.2	1227.2	NA	1318.4	1155.6	1318.4	1318.4	NA	684	428.5	586.8	1004.4	NA	707.6	447.667	445.8	986.8
chr16:15869801:T:C	FALSE	FALSE	NA	0.268056	0.314047	0.87911	0.0317123	NA	0.241762	0.338297	0.341309	0.252618	NA	0.312821	0.447533	0.353857	0.170254	NA	0.278237	0.401916	0.536286	0.361968	NA	0.312821	0.447533	0.87911	0.170254	NA	FALSE	FALSE	FALSE	FALSE	NA	0	0	0	0	NA	-0.0118148	-0.148179	-0.682419	-0.0404613	NA	FALSE	FALSE	FALSE	FALSE	NA	0.354415	0.41892	0.597026	0.410887	NA	0.00291829	0.0422426	0.223409	0.00827321	NA	197.2	213.8	197.2	197.2	NA	168.6	153.6	168.6	168.6	NA	148.2	131.833	159.6	164.4	NA	125.4	98.3333	103.6	149.8
chr16:1587511:G:A	FALSE	FALSE	NA	0.806798	0.251964	0.795018	0.585027	NA	0.132439	0.303442	0.252202	0.227773	NA	0.597091	0.0288003	0.945545	0.626503	NA	0.12032	0.400951	0.205557	0.163127	NA	0.806798	0.251964	0.945545	0.626503	NA	FALSE	FALSE	FALSE	FALSE	NA	3.86815	0	0.289853	0	NA	-0.202052	-0.368016	0.215482	0.0845602	NA	FALSE	FALSE	FALSE	FALSE	NA	0.225852	0.388881	0.345216	0.293833	NA	0.145359	0.161431	0.088884	0.0263549	NA	192.2	244.6	162.2	192.2	NA	253.2	221.8	193.4	253.2	NA	308	140.833	197	246	NA	349	107.833	261.6	332
chr16:15876979:G:A	TRUE	TRUE	NA	3.66492	3.30458	3.63004	1.74567	NA	0.0954345	0.0991703	0.112049	0.0882225	NA	3.77872	3.86868	3.92488	2.25098	NA	0.0975431	0.103203	0.126092	0.0905621	NA	3.77872	3.86868	3.92488	2.25098	NA	TRUE	TRUE	TRUE	TRUE	NA	302.239	301.422	224.424	130.555	NA	0.110268	0.560472	0.285019	0.50048	NA	FALSE	TRUE	TRUE	TRUE	NA	0.0780267	0.10585	0.0993653	0.104806	NA	0.321379	5.30506	1.33146	4.12458	NA	776.8	857.4	776.8	776.8	NA	780.4	893.2	780.4	780.4	NA	6171	4189.17	4532.6	1994.2	NA	6660.4	6341.83	5562.8	2826
chr16:15877074:C:T	TRUE	TRUE	2.31839	3.42776	3.33494	3.14942	NA	0.123384	0.169372	0.0941011	0.0783539	NA	2.34411	3.48377	3.27192	3.25997	NA	0.122415	0.182707	0.0978191	0.0874598	NA	2.34411	3.48377	3.33494	3.25997	NA	TRUE	TRUE	TRUE	TRUE	NA	76.5238	85.8637	269.902	302.857	NA	0.0268219	0.0473856	-0.0662292	0.107065	NA	FALSE	FALSE	FALSE	TRUE	NA	0.0780807	0.0440696	0.0447429	0.0432958	NA	0.0353179	0.22846	0.424621	1.13982	NA	1102.8	1102.8	1102.8	1102.8	NA	1282.6	1282.6	1282.6	1282.6	NA	1726.8	7374.6	4672.4	4675.8	NA	2049.8	8821.2	5187.2	5846.6	NA
chr16:1588800:G:A	FALSE	FALSE	NA	-0.0630776	-0.180574	0.207966	-0.209769	NA	0.159309	0.366881	0.209174	0.313396	NA	0.403668	0.35751	0.678755	0.339837	NA	0.166235	0.366044	0.178093	0.196465	NA	0.403668	0.35751	0.678755	0.339837	NA	FALSE	FALSE	FALSE	FALSE	NA	0	0	0	0	NA	0.444685	0.46798	0.492449	0.6377	NA	FALSE	FALSE	FALSE	FALSE	NA	0.29924	0.432953	0.278016	0.374357	NA	0.338604	0.198938	0.482661	0.372429	NA	207	234.6	209.2	207	NA	229.8	266.4	187.8	229.8	NA	180.2	97.8333	171.4	153.4	NA	277.2	160.667	215.2	247.6
chr16:1588849:C:T	FALSE	FALSE	NA	0.13478	-0.519277	0.179965	0.0128698	NA	0.0827334	0.224353	0.162894	0.140536	NA	0.092162	-0.123232	-0.212913	-0.0324854	NA	0.0898224	0.213729	0.17661	0.145564	NA	0.13478	-0.519277	-0.212913	-0.0324854	NA	FALSE	FALSE	FALSE	FALSE	NA	0	0	0	0	NA	-0.0360505	0.327224	-0.376017	-0.0367093	NA	FALSE	FALSE	FALSE	FALSE	NA	0.148373	0.229806	0.212699	0.202477	NA	0.0265192	0.31795	0.480886	0.0154198	NA	598.8	603.4	480.8	598.8	NA	539.2	637	439.8	539.2	NA	600.8	205.333	398.4	509.8	NA	527	286.5	273.8	447.2
chr16:159018:G:A	FALSE	FALSE	-0.559744	0.175655	0.388676	0.0535615	NA	1.24554	0.119145	0.111044	0.124877	NA	-0.0142506	0.121051	0.28339	-0.0200247	NA	0.332366	0.118144	0.102347	0.123375	NA	-0.559744	0.175655	0.388676	0.0535615	NA	FALSE	FALSE	FALSE	FALSE	NA	0	0	0	0	NA	0.834677	-0.057084	-0.101957	-0.0752978	NA	FALSE	FALSE	FALSE	FALSE	NA	0.719012	0.138705	0.138302	0.138668	NA	0.186331	0.060779	0.139418	0.0930241	NA	327.6	327.6	327.6	327.6	NA	366.6	366.6	366.6	366.6	NA	72.6	236	181	164.6	NA	108.2	250	186	172.6	NA
chr16:15902072:T:C	FALSE	FALSE	NA	0.141805	0.0409385	-0.0708731	-0.518096	NA	0.101707	0.121362	0.196431	0.112154	NA	0.170459	0.21269	-0.179871	-0.405474	NA	0.0982348	0.151361	0.160532	0.103023	NA	0.170459	0.21269	-0.179871	-0.518096	NA	FALSE	FALSE	FALSE	FALSE	NA	0	0	0	0.32122	NA	0.0234039	0.150807	-0.0918755	0.107082	NA	FALSE	FALSE	FALSE	FALSE	NA	0.123532	0.146057	0.224035	0.141364	NA	0.0199688	0.184974	0.0527386	0.0966582	NA	1586.6	1878.2	1586.6	1586.6	NA	1620.2	1787	1620.2	1620.2	NA	1080.2	939.833	717.2	877.2	NA	1143.6	1018.33	682.6	950.8
chr16:1591592:G:A	FALSE	FALSE	NA	-0.164724	0.249742	0.37277	0.0941831	NA	0.0854853	0.155157	0.137474	0.125185	NA	-0.0548362	0.0555158	0.00125901	-0.0685028	NA	0.0986387	0.224308	0.17207	0.171954	NA	-0.164724	0.249742	0.37277	0.0941831	NA	FALSE	FALSE	FALSE	FALSE	NA	0	0	0	0	NA	0.105222	-0.197167	-0.364802	-0.176381	NA	FALSE	FALSE	FALSE	FALSE	NA	0.170191	0.188321	0.189499	0.23016	NA	0.0853756	0.188984	0.568157	0.0948271	NA	949.6	1008.2	720.8	949.6	NA	473	477.8	389	473	NA	773.2	588	660.6	866	NA	416.6	246	278.8	385.2
chr16:1592087:T:C	TRUE	FALSE	NA	1.45917	1.28872	1.1893	1.84211	NA	0.138751	0.307582	0.197204	0.178186	NA	1.21284	1.34195	1.73483	1.18051	NA	0.132541	0.229747	0.180513	0.175467	NA	1.45917	1.34195	1.73483	1.84211	NA	TRUE	TRUE	TRUE	TRUE	NA	20.055	2.89561	16.0575	19.2404	NA	-0.224585	0.120125	0.505522	-0.630204	NA	FALSE	FALSE	FALSE	FALSE	NA	0.23992	0.302951	0.351068	0.306856	NA	0.15582	0.0487754	0.327596	0.546452	NA	110	161	113.2	110	NA	167.8	215.8	160.2	167.8	NA	277.4	189.833	188.2	331	NA	355.4	270.5	393.4	320.6
chr16:15930047:A:G	FALSE	FALSE	-0.442597	-0.237802	-0.162515	-0.577143	NA	0.113703	0.170178	0.10826	0.116914	NA	-0.342329	0.0422512	-0.0991277	-0.572083	NA	0.0978447	0.12352	0.106892	0.0914299	NA	-0.442597	-0.237802	-0.162515	-0.577143	NA	FALSE	FALSE	FALSE	FALSE	NA	0	0	0	4.94008	NA	0.102412	0.297877	0.0585053	0.016938	NA	FALSE	FALSE	FALSE	FALSE	NA	0.105722	0.171488	0.110746	0.107191	NA	0.111121	0.407023	0.0812119	0.017002	NA	593	593	593	593	NA	697.4	697.4	697.4	697.4	NA	686.6	402.4	235.4	241.8	NA	864.8	582.2	287.4	288.6	NA
chr16:15931302:T:C	FALSE	FALSE	NA	0.0876076	0.518497	0.421576	0.330745	NA	0.0562278	0.125065	0.0998202	0.0755405	NA	0.299865	0.471822	0.313164	0.291676	NA	0.0609915	0.133597	0.0837531	0.0767597	NA	0.299865	0.518497	0.421576	0.330745	NA	FALSE	FALSE	FALSE	FALSE	NA	0.970834	0	0	0	NA	0.216551	-0.183706	-0.0962879	-0.0325249	NA	FALSE	FALSE	FALSE	FALSE	NA	0.0925087	0.122685	0.127049	0.10118	NA	0.830737	0.348036	0.117093	0.0300023	NA	2348.2	1771	1670.6	2348.2	NA	1554.2	1352	1260.6	1554.2	NA	2284.2	1248	1591.8	2509.8	NA	1758.2	901.833	1120.4	1621.2
chr16:1593843:G:A	TRUE	FALSE	NA	1.00729	0.534079	1.83801	0.0612033	NA	0.0526048	0.118308	0.0747161	0.102479	NA	1.06237	0.387218	2.14377	0.0470451	NA	0.0552937	0.174664	0.10454	0.0950925	NA	1.06237	0.534079	2.14377	0.0612033	NA	TRUE	FALSE	TRUE	FALSE	NA	76.458	0	127.813	0	NA	0.0501752	-0.0905113	0.291833	-0.0142126	NA	FALSE	FALSE	FALSE	FALSE	NA	0.0974581	0.180453	0.117164	0.135015	NA	0.0666243	0.0660234	0.968343	0.00826748	NA	1280.2	1267.8	1172.6	1280.2	NA	1121	1069.8	975.4	1121	NA	2357.2	899	3027.6	1143	NA	2139.2	701.833	3134.6	986.8
chr16:15941025:A:G	FALSE	FALSE	0.339859	0.656412	0.797722	-0.0676333	NA	0.0886617	0.163949	0.110261	0.224124	NA	0.429624	0.704131	0.673711	0.1031	NA	0.0898368	0.162691	0.0863831	0.155527	NA	0.429624	0.704131	0.797722	0.1031	NA	FALSE	FALSE	FALSE	FALSE	NA	1.28722	0.34866	9.73127	0	NA	0.0858066	0.0326681	-0.11833	0.11657	NA	FALSE	FALSE	FALSE	FALSE	NA	0.0954159	0.169884	0.101059	0.132456	NA	0.106227	0.017165	0.253643	0.159725	NA	2173.2	2173.2	2173.2	2173.2	NA	3071	3071	3071	3071	NA	2047.2	1292.8	1023.33	437.833	NA	3081.6	1853.4	1324.67	677	NA
chr16:1594218:T:A	TRUE	FALSE	NA	2.01052	1.14507	1.79533	2.11498	NA	0.0850394	0.170262	0.11426	0.112091	NA	1.79805	1.29128	1.86672	1.77833	NA	0.105671	0.256808	0.123343	0.111467	NA	2.01052	1.29128	1.86672	2.11498	NA	TRUE	TRUE	TRUE	TRUE	NA	117.764	5.36731	49.8229	73.5982	NA	-0.220814	0.261749	0.0965341	-0.330649	NA	FALSE	FALSE	FALSE	FALSE	NA	0.159858	0.28951	0.239437	0.175392	NA	0.29702	0.150718	0.0504365	0.45694	NA	247.6	367.4	321	247.6	NA	214.4	248	207.4	214.4	NA	908.4	393.667	792.2	904.2	NA	677	294.5	542.8	624.4
chr16:1594248:A:G	TRUE	TRUE	NA	2.09049	0.509072	1.97267	1.90679	NA	0.0813361	0.658085	0.306598	0.145043	NA	1.58719	1.32953	1.65037	1.13293	NA	0.104205	0.252728	0.153784	0.15424	NA	2.09049	1.32953	1.97267	1.90679	NA	TRUE	FALSE	TRUE	TRUE	NA	139.869	1.45394	21.0573	33.6639	NA	-0.520678	1.15382	-0.232681	-0.774337	NA	TRUE	FALSE	FALSE	TRUE	NA	0.171906	0.469175	0.360629	0.206685	NA	1.4649	0.926864	0.0930641	2.2137	NA	227.6	292	199.4	227.6	NA	226.4	179	165.4	226.4	NA	881.2	204.167	545.2	726.2	NA	620	215.5	379.6	418.4
chr16:1594376:T:C	FALSE	FALSE	NA	0.368406	0.738118	0.192294	0.393505	NA	0.0704812	0.138395	0.0955219	0.0916501	NA	0.387277	0.471378	0.350605	0.458789	NA	0.0594556	0.139722	0.109289	0.0821251	NA	0.387277	0.738118	0.350605	0.458789	NA	FALSE	FALSE	FALSE	FALSE	NA	5.05065	1.62673	0	2.55084	NA	0.0254736	-0.218324	0.15483	0.0718597	NA	FALSE	FALSE	FALSE	FALSE	NA	0.131393	0.187766	0.160639	0.139358	NA	0.020784	0.224641	0.168175	0.054015	NA	1111.8	1112.6	978.6	1111.8	NA	1099.2	1046.2	924.8	1099.2	NA	1308.4	895.333	804.4	1244	NA	1316.4	713.167	858	1291
chr16:15950641:G:A	FALSE	FALSE	NA	-0.142535	-0.199631	-0.360026	-0.0557184	NA	0.135114	0.144748	0.226375	0.117796	NA	-0.368421	-0.186948	-0.519874	0.0312306	NA	0.175611	0.202242	0.275236	0.124309	NA	-0.368421	-0.199631	-0.519874	-0.0557184	NA	FALSE	FALSE	FALSE	FALSE	NA	0	0	0	0	NA	-0.240255	0.147654	-0.15865	0.0862681	NA	FALSE	FALSE	FALSE	FALSE	NA	0.179423	0.14103	0.229945	0.15649	NA	0.292436	0.188984	0.105486	0.0626963	NA	1058.6	1400.2	1058.6	1058.6	NA	715	931	715	715	NA	607.4	596	366.6	811.2	NA	349.2	406.333	230.8	575.8
chr16:1595600:C:T	TRUE	TRUE	NA	2.13568	0.217801	1.07505	0.662979	NA	0.137108	0.16187	0.078174	0.0811194	NA	2.05999	-0.00603232	0.744089	0.618915	NA	0.127132	0.154352	0.0863668	0.0757375	NA	2.13568	0.217801	1.07505	0.662979	NA	TRUE	FALSE	TRUE	FALSE	NA	53.2386	0	37.2208	10.4371	NA	-0.072175	-0.134374	-0.333582	-0.0410833	NA	FALSE	FALSE	TRUE	FALSE	NA	0.112308	0.183811	0.116252	0.145009	NA	0.0899359	0.109974	1.32238	0.0258763	NA	1018.4	943.4	898.2	1018.4	NA	1200.4	1172.4	1082.2	1200.4	NA	4094.8	525.167	1350	1365.6	NA	4569	577.833	1303.6	1561.8
chr16:1597877:C:T	TRUE	FALSE	NA	0.0268958	0.069877	-0.101043	0.728207	NA	0.0889024	0.183174	0.159472	0.090062	NA	0.344181	-0.335171	-0.619355	1.0311	NA	0.101163	0.323106	0.248059	0.113884	NA	0.344181	-0.335171	-0.619355	1.0311	NA	FALSE	FALSE	FALSE	TRUE	NA	0	0	0	13.7761	NA	0.312961	-0.453894	-0.556376	0.292619	NA	FALSE	FALSE	FALSE	FALSE	NA	0.191046	0.27634	0.255525	0.185208	NA	0.405308	0.411722	0.728773	0.320315	NA	951.2	735	691.8	951.2	NA	453.2	497	451.2	453.2	NA	887.8	378.167	463.4	1348	NA	522.4	197.833	204	783.6
chr16:1597924:C:T	FALSE	FALSE	NA	-0.666036	-0.197593	-0.136246	-0.549065	NA	0.108942	0.289898	0.167751	0.155954	NA	-0.130635	-0.707143	-0.439432	-0.107678	NA	0.0867904	0.280241	0.185458	0.131151	NA	-0.666036	-0.707143	-0.439432	-0.549065	NA	FALSE	FALSE	FALSE	FALSE	NA	3.92749	0	0	0	NA	0.564003	-0.448857	-0.322604	0.47308	NA	FALSE	FALSE	FALSE	FALSE	NA	0.196984	0.345917	0.185505	0.223402	NA	1.28986	0.270458	0.466274	0.583065	NA	628.8	508.8	448.8	628.8	NA	670.2	711.4	664	670.2	NA	360.4	210.5	296.2	367.2	NA	562.8	210.333	363	530.4
chr16:1599913:G:A	TRUE	FALSE	NA	2.0852	2.64353	1.65792	2.88399	NA	0.0562208	0.120834	0.100798	0.0840293	NA	1.93831	2.33571	1.58314	2.6777	NA	0.0775967	0.17158	0.130599	0.0725632	NA	2.0852	2.64353	1.65792	2.88399	NA	TRUE	TRUE	TRUE	TRUE	NA	295.297	99.9805	54.9776	292.277	NA	-0.139472	-0.210022	-0.0940873	-0.188348	NA	FALSE	FALSE	FALSE	FALSE	NA	0.14179	0.177667	0.191137	0.132288	NA	0.169149	0.230809	0.0646708	0.261587	NA	462.2	348.8	333.4	462.2	NA	484.8	376.4	336.8	484.8	NA	1791.2	1079.33	752.2	2884.8	NA	1695.4	942.333	728.8	2637
chr16:1600137:C:T	TRUE	TRUE	NA	-0.374323	-0.292847	-0.857713	-0.38014	NA	0.08997	0.324928	0.189549	0.127883	NA	0.510284	0.820365	1.89017	0.957768	NA	0.0624394	0.129706	0.212288	0.0983692	NA	0.510284	0.820365	1.89017	0.957768	NA	FALSE	FALSE	TRUE	FALSE	NA	10.4356	4.20672	13.1837	16.5921	NA	0.877078	1.13607	2.75184	1.32166	NA	FALSE	FALSE	TRUE	FALSE	NA	0.113297	0.405216	0.166035	0.149152	NA	11.9989	1.24051	58.295	15.7342	NA	719.8	702.6	683.2	719.8	NA	1164.6	1163.2	990	1164.6	NA	507.4	283.167	276.4	472.6	NA	1512.2	1006.83	2678.6	1927.6
chr16:16010550:A:G	TRUE	FALSE	NA	2.30167	2.35725	1.98387	2.45295	NA	0.0738488	0.0973403	0.103876	0.0528335	NA	2.27912	2.2246	1.99562	2.49627	NA	0.084672	0.108026	0.101317	0.0644696	NA	2.30167	2.35725	1.99562	2.49627	NA	TRUE	TRUE	TRUE	TRUE	NA	207.436	123.438	80.5441	302.161	NA	-0.0262117	-0.108155	0.0126619	0.0410903	NA	FALSE	FALSE	FALSE	FALSE	NA	0.0819121	0.0955596	0.0805999	0.0717684	NA	0.0378539	0.214754	0.0171999	0.0656169	NA	2371.4	1779.6	2371.4	2371.4	NA	1943.6	1610	1943.6	1943.6	NA	7288	4450.17	4417.4	10156.4	NA	5861	3732	3641.4	8612.2
chr16:1601816:C:T	FALSE	FALSE	NA	0.230035	-0.343833	0.712744	0.558416	NA	0.0630081	0.172679	0.096734	0.074642	NA	0.236787	-0.421145	0.714755	0.742433	NA	0.0588844	0.299032	0.0858256	0.0803039	NA	0.236787	-0.421145	0.714755	0.742433	NA	FALSE	FALSE	FALSE	FALSE	NA	0	0	11.0008	14.5455	NA	0.00615719	-0.189773	0.00686773	0.179363	NA	FALSE	FALSE	FALSE	FALSE	NA	0.0797855	0.16263	0.0998564	0.0900738	NA	0.00734398	0.226059	0.00705676	0.510997	NA	1579.2	1392	1213	1579.2	NA	2575	2471.8	2285	2575	NA	1700	547	1416.6	1968.2	NA	2779.8	890.667	2696.4	3632.4
chr16:16037984:G:A	FALSE	FALSE	-0.241032	-0.638757	0.00460364	-0.153911	NA	0.23285	0.821677	0.29251	0.774482	NA	-0.036531	0.237981	0.426725	-0.250569	NA	0.224254	0.511977	0.189298	1.17579	NA	-0.241032	-0.638757	0.426725	-0.250569	NA	FALSE	FALSE	FALSE	FALSE	NA	0	0	0	0	NA	0.185059	1.05829	0.300426	-0.0311199	NA	FALSE	FALSE	FALSE	FALSE	NA	0.22705	0.732706	0.269656	0.534098	NA	0.0906708	0.268896	0.233496	0.00653735	NA	444.8	444.8	444.8	444.8	NA	542.8	542.8	542.8	542.8	NA	280.6	105.8	121	73.5	NA	397.4	250.2	197	91.6667	NA
chr16:16038160:G:C	FALSE	FALSE	-0.180224	-0.581447	-0.176984	-0.0042931	NA	0.139967	0.397661	0.139399	0.337844	NA	-0.13949	-0.705079	-0.0790894	-0.559628	NA	0.193787	0.573194	0.173196	0.33023	NA	-0.180224	-0.705079	-0.176984	-0.559628	NA	FALSE	FALSE	FALSE	FALSE	NA	0	0	0	0	NA	0.00888631	-0.403626	0.104186	-0.137972	NA	FALSE	FALSE	FALSE	FALSE	NA	0.189382	0.522085	0.197334	0.330823	NA	0.00297417	0.0986865	0.0784884	0.0569291	NA	1295	1295	1295	1295	NA	1052.2	1052.2	1052.2	1052.2	NA	848.4	327.8	308.333	262.833	NA	717.2	250.8	269.833	140.167	NA
chr16:16038212:G:A	FALSE	FALSE	0.241668	0.356736	0.142325	0.895516	NA	0.117723	0.252649	0.139159	0.176794	NA	-0.0535879	0.492764	-0.0706185	0.682311	NA	0.174219	0.282814	0.185891	0.206144	NA	0.241668	0.492764	0.142325	0.895516	NA	FALSE	FALSE	FALSE	FALSE	NA	0	0	0	1.9157	NA	-0.319469	0.144551	-0.0434739	-0.0635073	NA	FALSE	FALSE	FALSE	FALSE	NA	0.182626	0.349469	0.160425	0.16192	NA	0.354479	0.0434379	0.0342512	0.0528675	NA	1706.4	1706.4	1706.4	1706.4	NA	1175.2	1175.2	1175.2	1175.2	NA	1495.6	820.8	511	642	NA	855.6	629.2	304	383.833	NA
chr16:16042558:C:T	FALSE	FALSE	-0.0748462	-0.0518496	-0.06071	-0.233501	NA	0.111142	0.42258	0.148423	0.31311	NA	0.183857	0.148097	0.106068	-0.152084	NA	0.182613	0.27174	0.14366	0.3711	NA	0.183857	0.148097	0.106068	-0.233501	NA	FALSE	FALSE	FALSE	FALSE	NA	0	0	0	0	NA	0.210256	0.462513	0.206048	0.516308	NA	FALSE	FALSE	FALSE	FALSE	NA	0.161421	0.414177	0.195298	0.165985	NA	0.201192	0.172996	0.214019	1.65968	NA	1534.8	1534.8	1534.8	1534.8	NA	1304.4	1304.4	1304.4	1304.4	NA	1086.4	585.8	398.667	245.667	NA	1109.4	549.4	378.667	227.333	NA
chr16:16043174:C:G	TRUE	FALSE	NA	2.92232	2.3275	1.45596	1.45039	NA	0.0872771	0.115746	0.159652	0.108547	NA	2.83292	2.28886	1.42778	1.40149	NA	0.077778	0.104673	0.139918	0.10094	NA	2.92232	2.3275	1.45596	1.45039	NA	TRUE	TRUE	TRUE	TRUE	NA	284.644	99.8792	18.6288	38.01	NA	-0.0842261	-0.126173	-0.0226923	-0.044875	NA	FALSE	FALSE	FALSE	FALSE	NA	0.0952315	0.127153	0.173439	0.121636	NA	0.149806	0.173599	0.0141715	0.0368476	NA	599.6	700.2	599.6	599.6	NA	780	831	780	780	NA	2832.6	1715.17	802.2	1298.6	NA	3470.6	1998.33	964	1641.4
chr16:1604388:G:A	FALSE	FALSE	NA	-0.0626647	-0.10501	-0.439414	0.0486145	NA	0.128602	0.361047	0.238253	0.148334	NA	0.0212809	-0.249131	-0.232662	-0.0763815	NA	0.144004	0.434913	0.262991	0.204462	NA	-0.0626647	-0.249131	-0.439414	-0.0763815	NA	FALSE	FALSE	FALSE	FALSE	NA	0	0	0	0	NA	0.111586	0.0557931	0.177987	-0.11145	NA	FALSE	FALSE	FALSE	FALSE	NA	0.21895	0.415422	0.330085	0.247104	NA	0.0658453	0.0136707	0.0727386	0.0449596	NA	377	362.2	322.6	377	NA	246	224.6	203.4	246	NA	326.8	162.167	171.6	329.4	NA	227.2	89.3333	121.6	200.2
chr16:16047448:C:T	FALSE	FALSE	0.00984738	0.0519681	-0.304182	-0.31071	NA	0.18094	0.418187	0.147616	0.314958	NA	-0.221078	0.0072717	-0.27188	-0.740408	NA	0.143807	0.305643	0.14948	0.369988	NA	-0.221078	0.0519681	-0.304182	-0.740408	NA	FALSE	FALSE	FALSE	FALSE	NA	0	0	0	0	NA	-0.199245	0.154148	-0.0717129	-0.391198	NA	FALSE	FALSE	FALSE	FALSE	NA	0.199834	0.338436	0.129201	0.207526	NA	0.126298	0.0492066	0.0837784	0.586341	NA	1316.4	1316.4	1316.4	1316.4	NA	1423.8	1423.8	1423.8	1423.8	NA	975.2	485.6	288.167	209.833	NA	912	537.2	318	178.667	NA
chr16:16047825:T:C	TRUE	TRUE	0.89291	1.02229	1.30154	1.61214	NA	0.13582	0.349882	0.177952	0.226642	NA	0.826125	1.12853	1.79434	1.75159	NA	0.150112	0.287019	0.131323	0.616585	NA	0.89291	1.12853	1.79434	1.75159	NA	FALSE	FALSE	TRUE	TRUE	NA	5.83664	0	37.3016	7.47133	NA	-0.0850294	0.15396	0.497459	0.381127	NA	FALSE	FALSE	TRUE	FALSE	NA	0.158657	0.443295	0.15923	0.238585	NA	0.0502761	0.0355359	1.69545	0.427558	NA	573.8	573.8	573.8	573.8	NA	748	748	748	748	NA	792.8	430.4	384.833	345.667	NA	988	631	702.5	495	NA
chr16:16048157:G:C	FALSE	FALSE	0.184109	0.200855	-0.193167	0.321405	NA	0.27617	0.6892	0.31811	0.575644	NA	0.0362413	-0.379284	-0.0913178	0.20803	NA	0.218513	1.01563	0.273843	0.747334	NA	0.184109	-0.379284	-0.193167	0.321405	NA	FALSE	FALSE	FALSE	FALSE	NA	0	0	0	0	NA	-0.087188	-0.861109	0.179312	0.557305	NA	FALSE	FALSE	FALSE	FALSE	NA	0.23903	0.78493	0.364495	0.51849	NA	0.030464	0.168851	0.0705933	0.21762	NA	350.8	350.8	350.8	350.8	NA	372.4	372.4	372.4	372.4	NA	295.2	159.8	82	88.8333	NA	285.8	114.4	94.6667	90.1667	NA
chr16:16048653:G:C	FALSE	FALSE	0.0645564	-0.250446	0.266816	-0.0557787	NA	0.094925	0.189706	0.0890003	0.162603	NA	0.0755809	-0.0532058	0.406578	0.161353	NA	0.133994	0.204144	0.11874	0.210306	NA	0.0755809	-0.250446	0.406578	0.161353	NA	FALSE	FALSE	FALSE	FALSE	NA	0	0	0	0	NA	-0.0113355	0.197751	0.0990599	0.332623	NA	FALSE	FALSE	FALSE	FALSE	NA	0.202923	0.140603	0.103949	0.196298	NA	0.00376043	0.256714	0.18272	0.477692	NA	3215.2	3215.2	3215.2	3215.2	NA	2356.2	2356.2	2356.2	2356.2	NA	2511.4	1020	1044.17	623.833	NA	1823	861.2	839.833	536.167	NA
chr16:1605163:C:A	TRUE	FALSE	NA	1.43718	1.08935	1.11218	0.0358314	NA	0.0615355	0.186951	0.134255	0.133272	NA	1.48975	1.06086	1.25555	0.272271	NA	0.0610271	0.150591	0.108328	0.140895	NA	1.48975	1.08935	1.25555	0.272271	NA	TRUE	TRUE	TRUE	FALSE	NA	125.802	6.34133	25.2518	0	NA	0.0368297	-0.131072	0.140562	0.203856	NA	FALSE	FALSE	FALSE	FALSE	NA	0.133026	0.174112	0.174015	0.20852	NA	0.0308103	0.114566	0.128653	0.138057	NA	484.6	509.6	379.6	484.6	NA	622.8	587.2	494.4	622.8	NA	1198.4	532.833	594	424.2	NA	1598	592.667	859	631.4
chr16:1605606:C:T	FALSE	FALSE	NA	-0.0224836	-0.0292216	0.32989	0.0444277	NA	0.100982	0.231983	0.136121	0.115439	NA	0.154099	0.0777281	-0.082888	0.196164	NA	0.0818905	0.273334	0.138699	0.127822	NA	0.154099	0.0777281	0.32989	0.196164	NA	FALSE	FALSE	FALSE	FALSE	NA	0	0	0	0	NA	0.179037	-0.0540778	-0.396362	0.139845	NA	FALSE	FALSE	FALSE	FALSE	NA	0.16061	0.237307	0.207456	0.161038	NA	0.207455	0.0249558	0.559824	0.114623	NA	711	611.4	516.4	711	NA	621.6	556.2	568.8	621.6	NA	640	295	460.6	618.6	NA	634.4	281.833	382.6	598.6
chr16:1605975:C:T	FALSE	FALSE	NA	-0.196462	-0.0689337	-0.10209	0.0898588	NA	0.0966469	0.215382	0.126322	0.134927	NA	-0.180875	0.210366	0.222674	0.0510708	NA	0.0763106	0.202695	0.144938	0.113782	NA	-0.196462	0.210366	0.222674	0.0898588	NA	FALSE	FALSE	FALSE	FALSE	NA	0	0	0	0	NA	0.0209895	0.114651	0.307003	-0.030712	NA	FALSE	FALSE	FALSE	FALSE	NA	0.145346	0.213073	0.182359	0.156086	NA	0.0147088	0.0723353	0.438489	0.0171145	NA	757.6	818.6	662.4	757.6	NA	885.2	808.4	723.4	885.2	NA	606.6	379.167	441.8	692	NA	716	448	610	786.4
chr16:16060994:C:T	TRUE	TRUE	NA	0.555404	0.90389	1.31685	1.59627	NA	0.119928	0.132583	0.208438	0.105983	NA	0.698604	1.27556	2.73148	1.15353	NA	0.116247	0.124976	0.134128	0.0985	NA	0.698604	1.27556	2.73148	1.59627	NA	FALSE	TRUE	TRUE	TRUE	NA	3.63687	18.3424	86.369	45.4439	NA	0.142127	0.343615	1.45001	-0.437837	NA	FALSE	FALSE	TRUE	TRUE	NA	0.138405	0.181072	0.1703	0.112707	NA	0.188361	0.543389	14.7705	2.52886	NA	764.6	812.8	764.6	764.6	NA	890	1013.6	890	890	NA	705.8	734	884.4	1784.4	NA	919.6	1169.17	2682.8	1532.4
chr16:1606167:A:G	FALSE	FALSE	NA	-0.143103	0.0448812	-0.0700479	-0.1097	NA	0.0823824	0.213954	0.163988	0.157597	NA	-0.111888	0.559612	0.277601	-0.212733	NA	0.124754	0.234538	0.18769	0.142666	NA	-0.143103	0.559612	0.277601	-0.212733	NA	FALSE	FALSE	FALSE	FALSE	NA	0	0	0	0	NA	0.0167081	0.666362	0.338487	-0.0791069	NA	FALSE	FALSE	FALSE	FALSE	NA	0.194479	0.234598	0.228444	0.23371	NA	0.00829979	1.27781	0.344918	0.0318613	NA	744.8	732.6	569.2	744.8	NA	543	411.6	372.2	543	NA	618.6	376.167	398.6	589.4	NA	460.4	297.167	317.4	399.6
chr16:1606479:C:T	TRUE	TRUE	NA	1.55447	0.849671	3.09875	2.78476	NA	0.0498789	0.119285	0.0888155	0.0890931	NA	1.02334	0.353119	2.22296	1.94449	NA	0.0589537	0.104315	0.078207	0.0881767	NA	1.55447	0.849671	3.09875	2.78476	NA	TRUE	FALSE	TRUE	TRUE	NA	207.413	6.58718	260.89	208.658	NA	-0.535424	-0.476422	-0.874303	-0.842707	NA	TRUE	FALSE	TRUE	TRUE	NA	0.0946417	0.122578	0.0802035	0.0927289	NA	6.06809	2.63442	24.7301	16.5929	NA	1540.6	1506.4	1435.6	1540.6	NA	2201.8	2321.4	2029.6	2201.8	NA	4129.4	1322.67	8917.2	8930.2	NA	4075.4	1444.33	6816.4	7104.8
chr16:1606739:A:G	FALSE	FALSE	NA	0.729198	0.332892	0.285373	0.396702	NA	0.0517911	0.146818	0.0818961	0.0630401	NA	0.707116	0.183475	0.331905	0.334728	NA	0.0507124	0.0879871	0.0795805	0.0683649	NA	0.729198	0.332892	0.331905	0.396702	NA	FALSE	FALSE	FALSE	FALSE	NA	39.2108	0	0	4.42209	NA	-0.0259183	-0.277984	0.045368	-0.0676877	NA	FALSE	FALSE	FALSE	FALSE	NA	0.0787754	0.102328	0.100959	0.0793653	NA	0.0379405	1.15532	0.057608	0.111451	NA	3038.6	2482.6	2707	3038.6	NA	4520.8	3781.6	3670.4	4520.8	NA	4603.8	1553.83	2347.6	3401.6	NA	6740.8	2077.5	3296.6	4850.6
chr16:1607286:G:C	TRUE	TRUE	NA	1.8716	0.994607	1.94518	0.627735	NA	0.0881949	0.569989	0.137843	0.202949	NA	2.07259	1.36857	2.57841	0.621209	NA	0.0772629	0.205057	0.0922203	0.133429	NA	2.07259	1.36857	2.57841	0.627735	NA	TRUE	TRUE	TRUE	FALSE	NA	152.7	5.215	166.209	0.406828	NA	0.166725	0.222312	0.643906	-0.00424227	NA	FALSE	FALSE	TRUE	FALSE	NA	0.184933	0.354048	0.191301	0.292136	NA	0.146792	0.0894888	1.90087	0.000698591	NA	249.4	275.4	232.6	249.4	NA	309.8	297	257.4	309.8	NA	839.6	270.5	647.4	335.2	NA	1191.8	373.333	1102.8	401.6
chr16:1608082:A:G	TRUE	FALSE	NA	1.22288	0.192742	0.53082	0.475657	NA	0.0890682	0.225803	0.146034	0.136379	NA	0.979028	0.0181656	0.336012	0.362089	NA	0.0888183	0.294878	0.193468	0.141991	NA	1.22288	0.192742	0.53082	0.475657	NA	TRUE	FALSE	FALSE	FALSE	NA	37.0872	0	0	0	NA	-0.26151	-0.192784	-0.226202	-0.133241	NA	FALSE	FALSE	FALSE	FALSE	NA	0.217263	0.291103	0.265979	0.248525	NA	0.234931	0.0959411	0.138537	0.0568329	NA	393.4	457.2	385	393.4	NA	348.4	386	320	348.4	NA	838.8	258.333	397.2	465.8	NA	625.6	201	285	380.8
chr16:16097861:G:A	FALSE	FALSE	-0.243747	-0.690169	-0.0442127	-0.800034	NA	0.076	0.126527	0.0657672	0.277407	NA	-0.277276	-0.943514	-0.295336	-1.2106	NA	0.106823	0.155822	0.0698593	0.257881	NA	-0.277276	-0.943514	-0.295336	-1.2106	NA	FALSE	FALSE	FALSE	FALSE	NA	0	4.37514	0.149068	1.09523	NA	-0.0451596	-0.264115	-0.251399	-0.34518	NA	FALSE	FALSE	FALSE	FALSE	NA	0.0884741	0.119498	0.0721789	0.300011	NA	0.0448603	0.654482	2.23535	0.168718	NA	2291	2291	2291	2291	NA	2284.8	2284.8	2284.8	2284.8	NA	2500.2	974.6	1262.2	1184.6	NA	2435.4	806.2	1061.8	1029.2	NA
chr16:16104180:T:C	FALSE	FALSE	0.0576852	-0.141036	-0.177231	-0.351229	NA	0.0871442	0.131409	0.0787608	0.154987	NA	-0.0870687	-0.100512	-0.252631	-0.627552	NA	0.0880002	0.11766	0.0871315	0.227456	NA	-0.0870687	-0.141036	-0.252631	-0.627552	NA	FALSE	FALSE	FALSE	FALSE	NA	0	0	0	0	NA	-0.139737	0.0550439	-0.0737022	-0.309561	NA	FALSE	FALSE	FALSE	FALSE	NA	0.0881844	0.129416	0.0921013	0.171857	NA	0.295247	0.0532632	0.146432	0.445082	NA	1447.8	1447.8	1447.8	1447.8	NA	1176.6	1176.6	1176.6	1176.6	NA	1411.4	418.4	460.6	930.8	NA	1046.2	352.6	357.6	653.6	NA
chr16:16109196:C:T	FALSE	FALSE	NA	-0.371198	-0.086272	-0.737971	-0.584641	NA	0.12685	0.157502	0.286674	0.146267	NA	-0.220538	-0.237146	-0.2919	-0.690797	NA	0.146065	0.167085	0.29805	0.424247	NA	-0.371198	-0.237146	-0.737971	-0.690797	NA	FALSE	FALSE	FALSE	FALSE	NA	0	0	0	0	NA	0.129691	-0.198879	0.365626	-0.221076	NA	FALSE	FALSE	FALSE	FALSE	NA	0.169748	0.157285	0.333424	0.341866	NA	0.120715	0.258496	0.209228	0.0774208	NA	993.4	1117.8	993.4	993.4	NA	981.6	1131.8	981.6	981.6	NA	470.6	512.167	293.2	511	NA	525.4	464.667	338.6	435
chr16:16130524:C:G	FALSE	FALSE	0.0217926	0.172501	-0.0413237	0.399746	NA	0.143624	0.320712	0.162262	0.269483	NA	0.105875	0.0230308	-0.0540574	0.617481	NA	0.12647	0.308912	0.133349	0.224583	NA	0.105875	0.172501	-0.0540574	0.617481	NA	FALSE	FALSE	FALSE	FALSE	NA	0	0	0	0	NA	0.0788654	-0.184635	0.0634492	0.409905	NA	FALSE	FALSE	FALSE	FALSE	NA	0.158178	0.283588	0.155745	0.25385	NA	0.0458791	0.0785323	0.0551099	0.436272	NA	980	980	980	980	NA	1483.8	1483.8	1483.8	1483.8	NA	744	411.2	256.833	275.833	NA	1178.2	559.2	386.333	457.5	NA
chr16:1615189:G:A	TRUE	FALSE	NA	1.31894	1.77583	1.05948	1.20044	NA	0.0746901	0.17495	0.163327	0.125856	NA	0.897356	1.63608	0.480322	0.85832	NA	0.100781	0.193778	0.188701	0.138838	NA	1.31894	1.77583	1.05948	1.20044	NA	TRUE	TRUE	TRUE	TRUE	NA	63.9756	18.0927	4.97321	15.7536	NA	-0.418138	-0.122029	-0.559232	-0.333797	NA	FALSE	FALSE	FALSE	FALSE	NA	0.188444	0.231435	0.23796	0.217392	NA	0.742402	0.0704232	0.854796	0.302258	NA	353.8	349.4	303.2	353.8	NA	351	282.2	282.2	351	NA	806.6	601.833	442	688.6	NA	591.2	436.833	277.2	538.4
chr16:16181142:T:C	TRUE	FALSE	NA	0.898902	0.936652	1.6055	0.879019	NA	0.126654	0.123724	0.147217	0.126294	NA	0.682669	0.781567	1.13668	0.584518	NA	0.119452	0.153228	0.18799	0.118757	NA	0.898902	0.936652	1.6055	0.879019	NA	FALSE	FALSE	TRUE	FALSE	NA	6.80175	8.04034	21.8716	6.37477	NA	-0.211054	-0.157768	-0.491417	-0.291045	NA	FALSE	FALSE	FALSE	FALSE	NA	0.195517	0.167782	0.221862	0.169264	NA	0.203973	0.159814	0.758598	0.386624	NA	673.4	851.8	673.4	673.4	NA	671.6	818	671.6	671.6	NA	791	798.833	946.6	996.6	NA	662.6	682.833	664.4	789.2
chr16:16195565:A:G	FALSE	FALSE	NA	-0.719754	-0.227267	-0.822356	-0.335683	NA	0.139539	0.13965	0.272333	0.157885	NA	-0.328079	0.0279816	-0.00448517	-0.201283	NA	0.130121	0.141656	0.259818	0.144545	NA	-0.719754	-0.227267	-0.822356	-0.335683	NA	FALSE	FALSE	FALSE	FALSE	NA	1.50923	0	0	0	NA	0.390652	0.219662	0.780438	0.146194	NA	FALSE	FALSE	FALSE	FALSE	NA	0.149322	0.147184	0.227985	0.156793	NA	1.10197	0.346032	1.99081	0.132317	NA	1230.8	1374.2	1230.8	1230.8	NA	1083.4	1188	1083.4	1083.4	NA	469.8	572.667	343.2	734.4	NA	525.4	593.333	488.2	710.6
chr16:16195898:A:G	FALSE	FALSE	NA	0.290707	-0.480283	0.675566	0.81892	NA	0.123126	0.183559	0.158294	0.106712	NA	0.343739	-0.433593	0.264198	0.659275	NA	0.101104	0.198983	0.207726	0.114661	NA	0.343739	-0.480283	0.675566	0.81892	NA	FALSE	FALSE	FALSE	FALSE	NA	0	0	0	8.68475	NA	0.0620949	-0.0225059	-0.434498	-0.161039	NA	FALSE	FALSE	FALSE	FALSE	NA	0.121223	0.213464	0.207773	0.129304	NA	0.0696513	0.010271	0.675488	0.212849	NA	1018.4	1182.8	1018.4	1018.4	NA	1001	1015.6	1001	1001	NA	777.4	410.167	739.8	1425.2	NA	783.8	363.667	555.4	1255.6
chr16:1620550:C:T	FALSE	FALSE	NA	0.143541	0.204654	0.751174	0.151775	NA	0.116765	0.37122	0.162088	0.151952	NA	-0.102178	0.382555	0.884158	-0.272686	NA	0.185782	0.406633	0.25264	0.260083	NA	0.143541	0.382555	0.884158	-0.272686	NA	FALSE	FALSE	FALSE	FALSE	NA	0	0	0.361877	0	NA	-0.218798	-0.25043	0.129282	-0.407034	NA	FALSE	FALSE	FALSE	FALSE	NA	0.268181	0.448891	0.330089	0.303634	NA	0.126391	0.0760326	0.0485908	0.234623	NA	319.2	326	228.8	319.2	NA	187	165.6	100	187	NA	321.8	181.667	274	300.2	NA	160.4	101.833	129.2	129.4
chr16:16223347:T:C	TRUE	FALSE	0.140402	0.599418	1.98913	0.723397	NA	0.113934	0.128305	0.0991841	0.184268	NA	0.285326	0.609705	2.06112	0.809148	NA	0.11096	0.11146	0.0963271	0.145605	NA	0.285326	0.609705	2.06112	0.809148	NA	FALSE	FALSE	TRUE	FALSE	NA	0	2.86755	96.3674	3.08236	NA	0.142054	-0.0192801	0.0707346	0.107396	NA	FALSE	FALSE	FALSE	FALSE	NA	0.129765	0.1439	0.111694	0.128114	NA	0.108852	0.0101137	0.0716417	0.0991827	NA	951.8	951.8	951.8	951.8	NA	1474.4	1474.4	1474.4	1474.4	NA	1695.4	2157.12	2715.2	1503.4	NA	2912.8	3249	4376.6	2488	NA
chr16:16239948:C:T	FALSE	FALSE	0.0547959	-0.0903029	-0.134554	0.0373697	NA	0.141592	0.144231	0.104304	0.112209	NA	-0.0332156	0.0716506	-0.0352459	-0.171933	NA	0.121094	0.108695	0.105929	0.143964	NA	0.0547959	-0.0903029	-0.134554	-0.171933	NA	FALSE	FALSE	FALSE	FALSE	NA	0	0	0	0	NA	-0.075527	0.209444	0.0967092	-0.220391	NA	FALSE	FALSE	FALSE	FALSE	NA	0.152132	0.125039	0.117967	0.12258	NA	0.0317007	0.300955	0.103703	0.350606	NA	1368.4	1368.4	1368.4	1368.4	NA	1512.6	1512.6	1512.6	1512.6	NA	2342.4	1813.5	892.6	1320	NA	2396.6	2326.38	1061.6	1273.4	NA
chr16:1624528:C:T	FALSE	FALSE	NA	0.269645	-0.188049	0.259277	-0.0318718	NA	0.0643181	0.133916	0.126985	0.0908168	NA	0.153331	-0.269557	0.0992071	0.028584	NA	0.0777781	0.225366	0.0931049	0.0853622	NA	0.269645	-0.269557	0.259277	-0.0318718	NA	FALSE	FALSE	FALSE	FALSE	NA	0	0	0	0	NA	-0.117374	-0.017955	-0.14065	0.0652394	NA	FALSE	FALSE	FALSE	FALSE	NA	0.104909	0.158872	0.146913	0.109389	NA	0.208689	0.0112146	0.166268	0.0660849	NA	1389.4	1403.2	1088.4	1389.4	NA	1359	1270.2	1107	1359	NA	1531.4	605.667	926.6	1161.6	NA	1379.6	520.667	851.8	1175.6
chr16:16247471:A:T	FALSE	FALSE	NA	0.60217	-0.765952	0.0476521	0.0318465	NA	0.102749	0.204132	0.189834	0.13497	NA	0.619647	-0.471354	-0.066022	-0.0896536	NA	0.136498	0.232354	0.248295	0.125164	NA	0.619647	-0.765952	-0.066022	-0.0896536	NA	FALSE	FALSE	FALSE	FALSE	NA	3.24239	0	0	0	NA	0.00410966	0.101224	-0.144285	-0.108435	NA	FALSE	FALSE	FALSE	FALSE	NA	0.155681	0.192696	0.264217	0.129673	NA	0.00221272	0.0701123	0.0767849	0.112398	NA	1014	1145	1014	1014	NA	879.2	1024.6	879.2	879.2	NA	951.4	329.833	480.8	823	NA	822.6	356.833	381.8	649.4
chr16:16255205:C:T	TRUE	FALSE	-0.593551	-0.688013	-0.542639	-0.803335	NA	0.123114	0.164548	0.0976626	0.20591	NA	-0.384945	-0.543823	-0.440164	-1.04891	NA	0.0950902	0.112999	0.10398	0.194041	NA	-0.593551	-0.688013	-0.542639	-1.04891	NA	FALSE	FALSE	FALSE	TRUE	NA	1.36348	1.34494	3.0777	2.7078	NA	0.216692	0.163644	0.0947262	-0.252069	NA	FALSE	FALSE	FALSE	FALSE	NA	0.124957	0.149772	0.103444	0.119838	NA	0.350537	0.199269	0.178393	0.614089	NA	1161.2	1161.2	1161.2	1161.2	NA	1813	1813	1813	1813	NA	717.4	227.4	287.6	537	NA	1336.4	409.4	485	709.2	NA
chr16:16256767:T:A	TRUE	TRUE	0.089005	-0.546138	-0.352749	-0.573121	NA	0.801363	0.305479	0.251124	0.276425	NA	0.149881	0.440395	1.29357	-0.280832	NA	0.707106	0.498374	0.180002	0.248677	NA	0.149881	-0.546138	1.29357	-0.573121	NA	FALSE	FALSE	TRUE	FALSE	NA	0	0	7.69642	0	NA	0.296252	0.889516	1.62016	0.301458	NA	FALSE	FALSE	TRUE	FALSE	NA	0.752709	0.29466	0.286103	0.318431	NA	0.0414749	1.6265	6.57054	0.21002	NA	90	90	90	90	NA	89.4	89.4	89.4	89.4	NA	27.6	37.4	29.8	29.2	NA	31.4	71	91	35.8	NA
chr16:16259596:G:A	FALSE	FALSE	0.444934	0.580975	0.492813	0.011799	NA	0.0989465	0.16432	0.0909571	0.161619	NA	0.264062	0.184327	0.523055	-0.0702706	NA	0.0864242	0.22432	0.102145	0.186412	NA	0.444934	0.580975	0.523055	-0.0702706	NA	FALSE	FALSE	FALSE	FALSE	NA	0.687145	0	2.74616	0	NA	-0.177438	-0.432849	0.0403618	-0.174255	NA	FALSE	FALSE	FALSE	FALSE	NA	0.0847092	0.163513	0.0803188	0.0951388	NA	0.52026	0.970518	0.0727654	0.553413	NA	3580.6	3580.6	3580.6	3580.6	NA	3109.8	3109.8	3109.8	3109.8	NA	3619.8	2021.8	1356.33	718	NA	2768.4	1325.8	1204.17	574.833	NA
chr16:16260019:C:T	TRUE	TRUE	-0.777873	-0.328746	-0.350377	-1.03726	NA	0.247314	0.0789085	0.0949181	0.0873615	NA	-0.263592	-0.183511	0.0133194	-0.702758	NA	0.168433	0.0810616	0.0626733	0.234393	NA	-0.777873	-0.328746	-0.350377	-1.03726	NA	FALSE	FALSE	FALSE	TRUE	NA	0	0.02841	0	27.3071	NA	0.529364	0.138695	0.370266	0.325048	NA	FALSE	FALSE	FALSE	TRUE	NA	0.215069	0.0804422	0.0924667	0.0954976	NA	0.809231	0.517681	3.14716	2.21459	NA	1191.8	1191.8	1191.8	1191.8	NA	1669.6	1669.6	1669.6	1669.6	NA	226.2	607.8	392.2	279	NA	430.4	935.8	706.2	499	NA
chr16:1626058:G:A	FALSE	FALSE	NA	-0.2134	0.69973	-0.636911	0.072569	NA	0.113124	0.219758	0.287045	0.175609	NA	-0.19829	0.591407	-0.643422	-0.00246965	NA	0.139868	0.352684	0.292212	0.202991	NA	-0.2134	0.69973	-0.643422	0.072569	NA	FALSE	FALSE	FALSE	FALSE	NA	0	0	0	0	NA	0.0186625	-0.100736	0.0533009	-0.0664816	NA	FALSE	FALSE	FALSE	FALSE	NA	0.209363	0.32061	0.348537	0.234583	NA	0.00862174	0.0366743	0.0162922	0.0258763	NA	411.8	345.4	370.6	411.8	NA	273.8	194.8	206.4	273.8	NA	324	266.5	177	373.2	NA	219	141.833	93	235.8
chr16:16283973:G:A	TRUE	TRUE	2.04902	3.13627	4.30774	2.97122	NA	0.121965	0.122567	0.0694332	0.0915684	NA	2.11105	3.01856	4.09351	3.00262	NA	0.109408	0.119035	0.0717516	0.0781318	NA	2.11105	3.13627	4.30774	3.00262	NA	TRUE	TRUE	TRUE	TRUE	NA	77.749	139.205	302.852	301.964	NA	0.0657071	-0.126076	-0.220146	0.0310694	NA	FALSE	FALSE	TRUE	FALSE	NA	0.113649	0.0546801	0.0505242	0.0602857	NA	0.0654188	0.921715	3.76821	0.0871957	NA	918.6	918.6	918.6	918.6	NA	781	781	781	781	NA	1213.2	5189.4	7648.6	3466.8	NA	1050.4	4009	5556.8	2982.2	NA
chr16:16284525:T:C	FALSE	FALSE	NA	-0.358374	-0.204149	-0.284847	-0.648091	NA	0.101023	0.132609	0.139518	0.0900789	NA	-0.277923	-0.373503	-0.606633	-0.20828	NA	0.103531	0.1751	0.187573	0.0932038	NA	-0.358374	-0.373503	-0.606633	-0.648091	NA	FALSE	FALSE	FALSE	FALSE	NA	0	0	0	7.1097	NA	0.0884957	-0.0825195	-0.313656	0.445174	NA	FALSE	FALSE	FALSE	FALSE	NA	0.133535	0.171569	0.156483	0.114425	NA	0.0986365	0.0625972	0.620592	2.53738	NA	2245.4	2310.8	2245.4	2245.4	NA	1454.8	1631.4	1454.8	1454.8	NA	1093.8	974	855	1110.6	NA	754	610.167	467.4	988.2
chr16:16295615:G:A	FALSE	FALSE	NA	0.462815	-0.337796	0.938246	0.100287	NA	0.109202	0.427944	0.18306	0.168162	NA	-0.142599	-0.10403	0.62903	-0.253023	NA	0.109931	0.301488	0.158168	0.166306	NA	0.462815	-0.337796	0.938246	-0.253023	NA	FALSE	FALSE	FALSE	FALSE	NA	0	0	1.44312	0	NA	-0.643142	0.141991	-0.285198	-0.396902	NA	FALSE	FALSE	FALSE	FALSE	NA	0.224215	0.39746	0.245766	0.274618	NA	1.29527	0.0427285	0.226616	0.268868	NA	347	366.2	305.6	347	NA	471	362	324.8	471	NA	438.8	143.167	435	317.6	NA	391.4	163.667	359	339.2
chr16:16296425:A:AC	TRUE	FALSE	NA	3.55586	5.21582	3.697	3.6756	NA	0.0736166	0.102723	0.119149	0.0939725	NA	3.40448	5.10974	3.7023	3.54902	NA	0.0685514	0.0938921	0.0907644	0.0831189	NA	3.55586	5.21582	3.7023	3.6756	NA	TRUE	TRUE	TRUE	TRUE	NA	302.228	301.935	302.196	302.261	NA	-0.229247	-0.12653	-0.0235413	-0.204761	NA	FALSE	FALSE	FALSE	FALSE	NA	0.265936	0.0803044	0.312743	0.24381	NA	0.137699	0.381311	0.00768649	0.108806	NA	180.2	1000.2	153.6	180.2	NA	452.4	1145.6	369	452.4	NA	1945.4	18272.5	1464.8	1966.4	NA	4390.8	19414.3	3483.6	4492.6
chr16:16296488:G:A	TRUE	TRUE	NA	2.77114	4.5441	2.11664	2.89695	NA	0.0616885	0.0884019	0.0804319	0.0915377	NA	2.3113	4.17966	1.76633	2.39366	NA	0.0693163	0.0861614	0.0738322	0.06404	NA	2.77114	4.5441	2.11664	2.89695	NA	TRUE	TRUE	TRUE	TRUE	NA	302.182	301.935	146.815	299.96	NA	-0.462829	-0.361813	-0.354484	-0.494753	NA	TRUE	TRUE	TRUE	TRUE	NA	0.0761235	0.0716198	0.103803	0.0894605	NA	7.11432	4.77874	1.96502	5.58092	NA	1808.2	1773.2	1625	1808.2	NA	1126.6	1098.2	970.8	1126.6	NA	11275.2	20151	5124.4	11344.8	NA	5097.4	9727.17	2361.8	5023.6
chr16:16298288:G:T	FALSE	FALSE	NA	0.0891818	-0.448301	0.325901	-0.155114	NA	0.0928611	0.25127	0.157761	0.123203	NA	0.433124	0.0705352	0.235052	0.256878	NA	0.0916751	0.202223	0.192938	0.118431	NA	0.433124	-0.448301	0.325901	0.256878	NA	FALSE	FALSE	FALSE	FALSE	NA	0.552929	0	0	0	NA	0.342549	0.599139	-0.128738	0.411905	NA	FALSE	FALSE	FALSE	FALSE	NA	0.13953	0.229544	0.259063	0.155457	NA	0.918978	1.05769	0.0653649	0.966519	NA	817.8	640.4	516.8	817.8	NA	650.8	595.6	543	650.8	NA	797	234	462	616.8	NA	805.8	306.5	461.8	663
chr16:16298942:C:T	FALSE	FALSE	NA	0.0110457	0.212354	-0.644312	-0.0532047	NA	0.103827	0.183446	0.178191	0.115946	NA	0.131707	-0.0205178	-0.858996	-0.153147	NA	0.101499	0.216895	0.214345	0.122685	NA	0.131707	0.212354	-0.858996	-0.153147	NA	FALSE	FALSE	FALSE	FALSE	NA	0	0	0	0	NA	0.116918	-0.340645	-0.23437	-0.105086	NA	FALSE	FALSE	FALSE	FALSE	NA	0.160559	0.234807	0.17613	0.166916	NA	0.106661	0.328585	0.285619	0.0713344	NA	838.4	796.8	781.8	838.4	NA	732.6	683.2	660.2	732.6	NA	762.4	453	354.8	676.6	NA	726.2	336	256.4	553.8
chr16:16306192:G:T	TRUE	FALSE	NA	0.563205	0.0178552	0.961688	0.374675	NA	0.0453129	0.118557	0.0674057	0.0816215	NA	0.742799	0.441442	1.09372	0.483323	NA	0.0484552	0.0896121	0.0681539	0.0777864	NA	0.742799	0.441442	1.09372	0.483323	NA	FALSE	FALSE	TRUE	FALSE	NA	47.2301	0.687161	52.143	4.20125	NA	0.176864	0.418532	0.131273	0.107594	NA	FALSE	FALSE	FALSE	FALSE	NA	0.0882656	0.115933	0.0746832	0.104994	NA	0.601696	2.22096	0.47572	0.149613	NA	2730.6	2791.2	2315.4	2730.6	NA	3263	3160.2	2602.4	3263	NA	3682	1376.67	3239.4	2977.4	NA	4981.6	2093.33	4009.2	3852.4
chr16:16308351:G:A	FALSE	FALSE	NA	-0.192502	-0.213327	-0.149395	0.127102	NA	0.0752048	0.159756	0.127812	0.100415	NA	-0.51429	-0.319137	-0.622449	-0.215085	NA	0.0683337	0.170476	0.14235	0.108936	NA	-0.51429	-0.319137	-0.622449	-0.215085	NA	FALSE	FALSE	FALSE	FALSE	NA	8.19769	0	0	0	NA	-0.3191	-0.166358	-0.485365	-0.348387	NA	FALSE	FALSE	FALSE	FALSE	NA	0.122984	0.165573	0.153731	0.14377	NA	1.03749	0.17711	1.64237	0.783976	NA	852.4	924.4	779.6	852.4	NA	1500.4	1410.2	1089.6	1500.4	NA	684	391.333	495.2	789.8	NA	957.8	549.333	500.4	1088.4
chr16:16308675:C:T	FALSE	FALSE	NA	-0.174859	-0.402805	-0.38302	-0.0930495	NA	0.0662816	0.177811	0.110058	0.0813878	NA	-0.0522808	-0.53044	-0.296681	0.049195	NA	0.0571577	0.139041	0.0864949	0.077308	NA	-0.174859	-0.53044	-0.38302	-0.0930495	NA	FALSE	FALSE	FALSE	FALSE	NA	0	0	0	0	NA	0.133253	0.00255863	0.0880972	0.150988	NA	FALSE	FALSE	FALSE	FALSE	NA	0.106686	0.150481	0.109625	0.107031	NA	0.249864	0.00149616	0.12784	0.257145	NA	1919.6	1705.4	1386	1919.6	NA	2326.8	2203.4	1963	2326.8	NA	1559.8	614.833	757.8	1525.6	NA	2059.6	743.333	1137	2048.8
chr16:16315332:C:A	TRUE	TRUE	NA	2.93496	2.83576	3.31817	2.34364	NA	0.0661766	0.0936849	0.100488	0.0770126	NA	3.20966	2.96176	3.21021	2.42167	NA	0.0630793	0.0938035	0.0951596	0.074869	NA	3.20966	2.96176	3.31817	2.42167	NA	TRUE	TRUE	TRUE	TRUE	NA	302.228	212.688	243.667	223.708	NA	0.276351	0.143345	-0.107577	0.0793954	NA	TRUE	FALSE	FALSE	FALSE	NA	0.0679002	0.0763245	0.0696332	0.0780895	NA	2.89256	0.532678	0.372685	0.147779	NA	4356.6	3927.6	3544.2	4356.6	NA	2226.6	2138.2	1980	2226.6	NA	30364.2	13829.5	25578	18682.4	NA	18776.4	8188.5	13294	10083.4
chr16:1631536:G:A	TRUE	TRUE	NA	1.26136	1.99786	1.7441	0.258806	NA	0.0667435	0.0934212	0.0917305	0.0873232	NA	1.72916	2.36682	2.56242	0.271429	NA	0.0616298	0.109618	0.0674748	0.106683	NA	1.72916	2.36682	2.56242	0.271429	NA	TRUE	TRUE	TRUE	FALSE	NA	167.402	97.277	302.196	0	NA	0.466352	0.314249	0.823737	0.000262535	NA	TRUE	TRUE	TRUE	FALSE	NA	0.0716785	0.117295	0.128287	0.127409	NA	8.24632	1.1205	8.10955	0	NA	1261	1342.4	1116.2	1261	NA	1274.8	1134.6	995.2	1274.8	NA	2767.8	2632.5	2692.2	1272.6	NA	3863.8	2865	4240	1304.8
chr16:16317742:A:G	FALSE	FALSE	NA	0.145652	0.409027	0.771081	-0.0123662	NA	0.192122	0.578672	0.409198	0.286798	NA	-0.0295436	0.061147	0.0733587	-0.425104	NA	0.0755715	0.200099	0.0892538	0.118094	NA	0.145652	0.409027	0.771081	-0.425104	NA	FALSE	FALSE	FALSE	FALSE	NA	0	0	0	0	NA	-0.210376	-0.564791	-0.83331	-0.446593	NA	FALSE	FALSE	FALSE	FALSE	NA	0.212766	0.608596	0.670916	0.220311	NA	0.170334	0.156715	0.254004	0.530704	NA	106.2	109.4	58.8	106.2	NA	1328.8	1349.4	1148.2	1328.8	NA	107.4	71.6667	75.4	89.8	NA	1182.6	676.5	870.4	832.4
chr16:16321232:A:T	FALSE	FALSE	NA	-0.0091511	-0.45445	-0.138663	-0.154776	NA	0.0862287	0.258991	0.160918	0.142116	NA	-0.0976926	0.137863	-0.0429844	-0.0967876	NA	0.0924433	0.257965	0.148791	0.140165	NA	-0.0976926	-0.45445	-0.138663	-0.154776	NA	FALSE	FALSE	FALSE	FALSE	NA	0	0	0	0	NA	-0.0830981	0.405452	0.104824	0.0683694	NA	FALSE	FALSE	FALSE	FALSE	NA	0.139418	0.329795	0.174281	0.210532	NA	0.0815496	0.24668	0.0846638	0.0303442	NA	788.2	696.2	685.8	788.2	NA	698.2	444	547.4	698.2	NA	715.8	249.5	437.2	599.2	NA	596.2	234.167	376.8	562.8
chr16:16321762:C:T	TRUE	FALSE	NA	0.779691	1.69741	1.26767	1.71291	NA	0.0587932	0.0983344	0.081607	0.0705757	NA	0.651039	1.7558	1.11397	1.63695	NA	0.0558345	0.114365	0.0855807	0.0711133	NA	0.779691	1.7558	1.26767	1.71291	NA	FALSE	TRUE	TRUE	TRUE	NA	34.3285	60.649	48.6044	124.313	NA	-0.12784	0.0932625	-0.162977	-0.0759687	NA	FALSE	FALSE	FALSE	FALSE	NA	0.0885963	0.131273	0.134252	0.0934023	NA	0.321386	0.105819	0.244383	0.103702	NA	1088.6	819.8	932.4	1088.6	NA	1433	949.2	1227	1433	NA	1705.4	1292.17	1604	3036.6	NA	2050.8	1568.83	1910.6	3761
chr16:16323241:GC:G	FALSE	FALSE	NA	-0.0281745	-0.0346691	-0.128423	-0.121112	NA	0.068071	0.308354	0.142355	0.108498	NA	-0.0262783	0.0154053	0.0200219	0.0726004	NA	0.0633878	0.213636	0.126369	0.0828798	NA	-0.0281745	-0.0346691	-0.128423	-0.121112	NA	FALSE	FALSE	FALSE	FALSE	NA	0	0	0	0	NA	-0.00535567	0.25252	0.135748	0.189882	NA	FALSE	FALSE	FALSE	FALSE	NA	0.109742	0.212752	0.156002	0.129009	NA	0.00451194	0.232422	0.143207	0.278731	NA	864.6	480	756.2	864.6	NA	1158.4	712.4	1139.4	1158.4	NA	775.4	227	490.4	676.8	NA	1038.6	350.167	834.6	1032.8
chr16:1632448:C:T	TRUE	FALSE	NA	1.61058	0.65031	1.67288	-0.108735	NA	0.0551374	0.155872	0.104067	0.119207	NA	1.45782	0.541428	1.9744	-0.058491	NA	0.0557641	0.172057	0.0867252	0.152354	NA	1.61058	0.65031	1.9744	-0.108735	NA	TRUE	FALSE	TRUE	FALSE	NA	181.76	0	108.919	0	NA	-0.149248	-0.0367868	0.324669	0.0464281	NA	FALSE	FALSE	FALSE	FALSE	NA	0.0961308	0.208586	0.14104	0.165719	NA	0.366475	0.0187146	0.819153	0.0255266	NA	1040.8	978.6	892.8	1040.8	NA	577.4	581.6	513.6	577.4	NA	2906	741.667	2051.8	813.6	NA	1450	414	1436	465.4
chr16:16325835:T:C	FALSE	FALSE	NA	0.57826	-0.0322216	0.136751	0.399039	NA	0.0772824	0.248919	0.148445	0.109545	NA	0.519804	0.0902015	0.0974896	0.441534	NA	0.0623656	0.204182	0.106766	0.102813	NA	0.57826	0.0902015	0.136751	0.441534	NA	FALSE	FALSE	FALSE	FALSE	NA	11.0257	0	0	0	NA	-0.0458199	0.264823	-0.0193835	0.0526481	NA	FALSE	FALSE	FALSE	FALSE	NA	0.126454	0.258432	0.17295	0.158325	NA	0.0428305	0.182702	0.0119768	0.0313188	NA	811	524	691.2	811	NA	877.4	624.6	798.4	877.4	NA	1112.6	249	557.6	900.2	NA	1157	324.333	616.6	1018.8
chr16:16326171:G:A	TRUE	FALSE	NA	-0.605767	-0.506188	-1.44291	-0.592599	NA	0.0651806	0.195283	0.118178	0.0966903	NA	-0.587589	-0.619232	-1.38027	-0.716168	NA	0.0668752	0.204606	0.197483	0.114012	NA	-0.605767	-0.619232	-1.44291	-0.716168	NA	FALSE	FALSE	TRUE	FALSE	NA	14.7424	0	28.4745	4.3904	NA	0.0264533	0.0980546	0.0223426	-0.118105	NA	FALSE	FALSE	FALSE	FALSE	NA	0.109898	0.14857	0.187591	0.123738	NA	0.0262231	0.0954802	0.0127328	0.132773	NA	2404.6	1896.6	1922	2404.6	NA	1507.6	1277	1260.6	1507.6	NA	1444.6	653	505	1355.8	NA	916.2	415.333	354.6	775.4
chr16:16327885:A:G	FALSE	FALSE	NA	0.755346	0.342563	0.189377	0.74493	NA	0.048416	0.162773	0.0909934	0.0734709	NA	0.812992	0.459317	0.195079	0.787234	NA	0.0455015	0.105912	0.077206	0.0739678	NA	0.812992	0.459317	0.195079	0.787234	NA	FALSE	FALSE	FALSE	FALSE	NA	65.5898	0	0	20.6414	NA	0.0534081	0.00597893	-0.000611801	0.0361806	NA	FALSE	FALSE	FALSE	FALSE	NA	0.086019	0.129986	0.113877	0.0943116	NA	0.0859052	0.00406715	0.00047591	0.0366321	NA	1311	1280.4	1152.8	1311	NA	2888.4	2915.2	2370.8	2888.4	NA	2020	815	942	1864.4	NA	4619.4	1941.83	1935	4203.8
chr16:16328207:C:T	FALSE	FALSE	NA	0.176763	0.209179	-0.053892	0.0843373	NA	0.0729025	0.152413	0.12076	0.0950023	NA	0.256027	0.084192	-0.00341424	0.261259	NA	0.0588019	0.146004	0.0961631	0.101012	NA	0.256027	0.209179	-0.053892	0.261259	NA	FALSE	FALSE	FALSE	FALSE	NA	0	0	0	0	NA	0.083518	-0.274221	0.0638438	0.172907	NA	FALSE	FALSE	FALSE	FALSE	NA	0.10052	0.137973	0.142802	0.118475	NA	0.130046	0.595356	0.0571679	0.274194	NA	1164	1074.8	1025.6	1164	NA	1163.6	1324.6	1118.6	1163.6	NA	1201.2	611	700.2	1052.4	NA	1270.2	682.167	804.8	1179
chr16:163351:A:C	TRUE	FALSE	NA	0.976416	0.536623	0.795956	0.33764	NA	0.0532457	0.145469	0.101851	0.0862488	NA	1.05447	0.572989	1.06521	0.279138	NA	0.058608	0.160133	0.101245	0.112651	NA	1.05447	0.572989	1.06521	0.33764	NA	TRUE	FALSE	TRUE	FALSE	NA	69.3007	0	20.0766	0	NA	0.0805248	0.110219	0.273312	-0.0619271	NA	FALSE	FALSE	FALSE	FALSE	NA	0.11194	0.219271	0.159905	0.141816	NA	0.104915	0.0662348	0.451141	0.0430991	NA	1019	1017.2	925.2	1019	NA	866.6	781.8	653.8	866.6	NA	1827.2	715	1163	1094	NA	1649.2	572.333	971.6	892
chr16:16339110:G:GC	FALSE	FALSE	NA	0.0408535	0.189644	-0.394014	0.132378	NA	0.0570061	0.142519	0.135736	0.220222	NA	0.145011	0.00724702	-0.520239	0.146173	NA	0.0633655	0.136775	0.104981	0.0800677	NA	0.145011	0.189644	-0.520239	0.146173	NA	FALSE	FALSE	FALSE	FALSE	NA	0	0	1.05772	0	NA	0.104813	-0.119467	-0.112088	0.0475684	NA	FALSE	FALSE	FALSE	FALSE	NA	0.100294	0.156391	0.144809	0.163594	NA	0.186626	0.117151	0.121005	0.0267039	NA	1566.4	1478	1414.6	1566.4	NA	1763.2	1810.8	1565.6	1763.2	NA	1472.4	823.333	767.8	1483	NA	1783	895	785.2	1648.2
chr16:1634385:C:T	FALSE	FALSE	NA	0.793598	1.03771	0.453357	-0.439187	NA	0.118497	0.219028	0.190188	0.225917	NA	0.021119	0.0579466	0.398649	-0.663753	NA	0.0924025	0.25823	0.183035	0.174381	NA	0.793598	1.03771	0.453357	-0.663753	NA	FALSE	FALSE	FALSE	FALSE	NA	5.5885	0.276192	0	0	NA	-0.784223	-1.00477	-0.0631527	-0.239133	NA	FALSE	FALSE	FALSE	FALSE	NA	0.191926	0.318011	0.260397	0.252797	NA	2.91915	1.63216	0.0276881	0.130827	NA	269	271.2	271.4	269	NA	562.8	485.8	375.6	562.8	NA	425.4	270.333	270.6	171.8	NA	523	250.833	362	304
chr16:16348170:C:T	FALSE	FALSE	NA	-0.0611073	-0.361715	-0.24765	0.10557	NA	0.129082	0.168153	0.201637	0.0922128	NA	-0.15767	-0.342074	-0.0406446	-0.00706925	NA	0.134419	0.257297	0.292337	0.170497	NA	-0.15767	-0.361715	-0.24765	0.10557	NA	FALSE	FALSE	FALSE	FALSE	NA	0	0	0	0	NA	-0.0913717	0.0232682	0.128478	-0.152229	NA	FALSE	FALSE	FALSE	FALSE	NA	0.15182	0.203856	0.337143	0.161507	NA	0.0860292	0.0113357	0.0484639	0.134573	NA	1544	1322.4	1544	1544	NA	892.4	692.2	892.4	892.4	NA	920.8	497.333	595.2	1311.4	NA	496.6	266.333	395.2	690
chr16:16348855:T:C	FALSE	FALSE	NA	-0.173529	-0.431291	-0.0478914	-0.291475	NA	0.0756372	0.106791	0.117833	0.0777812	NA	0.028847	-0.357843	-0.152369	0.00407158	NA	0.0978036	0.149693	0.206202	0.0986684	NA	-0.173529	-0.431291	-0.152369	-0.291475	NA	FALSE	FALSE	FALSE	FALSE	NA	0	0	0	0	NA	0.198249	0.162919	-0.148261	0.288336	NA	FALSE	FALSE	FALSE	FALSE	NA	0.0852775	0.139634	0.170084	0.0936233	NA	0.8536	0.225986	0.146446	1.43872	NA	3341	3948.6	3341	3341	NA	1810	2337.6	1810	1810	NA	1850.8	1429.5	1550.4	2160.6	NA	1167	897.5	799.6	1405.6
chr16:16349154:C:T	FALSE	FALSE	NA	0.238063	-0.575728	0.408282	0.0186011	NA	0.111241	0.270917	0.159905	0.157633	NA	0.00748884	-0.254641	0.383036	-0.357531	NA	0.109925	0.225754	0.15319	0.175707	NA	0.238063	-0.575728	0.408282	-0.357531	NA	FALSE	FALSE	FALSE	FALSE	NA	0	0	0	0	NA	-0.249036	0.254928	-0.0279751	-0.404305	NA	FALSE	FALSE	FALSE	FALSE	NA	0.207112	0.23888	0.198358	0.258968	NA	0.234481	0.194834	0.0150386	0.312549	NA	370.2	413.4	326.2	370.2	NA	444.2	491	401	444.2	NA	398.4	136.333	312.4	316.6	NA	410.2	198.167	380.6	297
chr16:16352678:C:T	FALSE	FALSE	NA	-0.457255	-0.442718	-0.731473	-0.139045	NA	0.127986	0.388097	0.290317	0.185656	NA	-0.330775	-0.64879	-0.761516	-0.201168	NA	0.130654	0.35407	0.215182	0.249679	NA	-0.457255	-0.64879	-0.761516	-0.201168	NA	FALSE	FALSE	FALSE	FALSE	NA	0	0	0	0	NA	0.11689	0.0434778	0.0636829	-0.153414	NA	FALSE	FALSE	FALSE	FALSE	NA	0.211448	0.437555	0.333749	0.324421	NA	0.0735634	0.00956737	0.0210588	0.0479762	NA	413	362	337.8	413	NA	401.4	452.4	406.4	401.4	NA	275.6	129.833	140	318.8	NA	291.6	141	171	295.2
chr16:16353166:T:C	FALSE	FALSE	NA	0.269039	0.415629	0.89115	0.561555	NA	0.0659329	0.169922	0.0844465	0.0958542	NA	0.275598	0.116667	0.562159	0.390105	NA	0.0629965	0.174894	0.0807016	0.0946943	NA	0.275598	0.415629	0.89115	0.561555	NA	FALSE	FALSE	FALSE	FALSE	NA	0	0	20.2231	3.24626	NA	0.00625021	-0.23836	-0.33118	-0.172165	NA	FALSE	FALSE	FALSE	FALSE	NA	0.0832578	0.179276	0.115357	0.143726	NA	0.00716543	0.282099	1.32388	0.193453	NA	1454.2	842.2	1081	1454.2	NA	1644.8	1053.6	1369.4	1644.8	NA	1594.6	550.667	1433.4	1842	NA	1815.6	567.167	1442.2	1815.4
chr16:16356513:C:G	FALSE	FALSE	NA	-0.803325	-0.0886316	-0.852096	-0.718164	NA	0.288446	0.238111	1.32668	0.285721	NA	-0.710875	-0.474365	-0.595906	-0.868065	NA	0.221499	0.231614	0.317181	0.242869	NA	-0.803325	-0.474365	-0.852096	-0.868065	NA	FALSE	FALSE	FALSE	FALSE	NA	0	0	0	0	NA	0.113207	-0.311416	0.869813	-0.146351	NA	FALSE	FALSE	FALSE	FALSE	NA	0.205272	0.229102	0.848438	0.245312	NA	0.0767149	0.293176	0.18778	0.0696316	NA	354.2	391	354.2	354.2	NA	663.8	718.4	663.8	663.8	NA	122	177.167	116.4	173.4	NA	246.8	249.333	214.6	292.4
chr16:16356666:T:C	FALSE	FALSE	NA	-0.0742475	-0.148406	-0.0973172	-0.188676	NA	0.0689827	0.192762	0.155341	0.121636	NA	-0.113672	0.0470079	-0.153003	-0.0895678	NA	0.0655038	0.186597	0.134846	0.0894379	NA	-0.113672	-0.148406	-0.153003	-0.188676	NA	FALSE	FALSE	FALSE	FALSE	NA	0	0	0	0	NA	-0.0345666	-0.0307803	-0.0455268	0.114636	NA	FALSE	FALSE	FALSE	FALSE	NA	0.10354	0.188088	0.181618	0.124615	NA	0.03866	0.017209	0.0288247	0.125242	NA	1211.6	1237.2	1026	1211.6	NA	1589	1579.6	1409.4	1589	NA	1053.4	560.667	664.2	915.2	NA	1344.8	798.667	912	1272.6
chr16:16357011:T:C	FALSE	FALSE	NA	-0.0370219	0.272064	-0.455101	-0.348865	NA	0.118429	0.143058	0.242541	0.135227	NA	-0.301018	0.386653	-0.555581	-0.379957	NA	0.116445	0.14189	0.221379	0.133505	NA	-0.301018	0.386653	-0.555581	-0.379957	NA	FALSE	FALSE	FALSE	FALSE	NA	0	0	0	0	NA	-0.258557	0.0923311	-0.0862107	-0.0262938	NA	FALSE	FALSE	FALSE	FALSE	NA	0.139155	0.132509	0.162791	0.135896	NA	0.53858	0.103067	0.0736785	0.0176282	NA	1101.6	1263.4	1101.6	1101.6	NA	1119.6	1057.2	1119.6	1119.6	NA	668	753	386.2	672	NA	556.6	681.167	362.6	677.4
chr16:16357220:G:C	FALSE	FALSE	NA	0.0236712	0.0226098	-0.299304	0.23251	NA	0.0613723	0.12443	0.116454	0.0750914	NA	0.161844	0.105659	0.0480294	0.453457	NA	0.065367	0.188873	0.106198	0.0951362	NA	0.161844	0.105659	-0.299304	0.453457	NA	FALSE	FALSE	FALSE	FALSE	NA	0	0	0	0.642718	NA	0.14256	0.195821	0.3574	0.220007	NA	FALSE	FALSE	FALSE	FALSE	NA	0.110937	0.181349	0.136018	0.124058	NA	0.261974	0.198535	1.08644	0.404187	NA	2054.2	1988.8	1515	2054.2	NA	1214.6	1213.8	929.4	1214.6	NA	1904.4	981.5	867.6	2044.8	NA	1242.4	647.333	688.2	1416
chr16:16358697:G:A	FALSE	FALSE	NA	-0.2739	-0.382036	-0.57281	-0.223699	NA	0.0795847	0.215764	0.144369	0.121664	NA	-0.0105947	0.0190242	0.866442	0.0714088	NA	0.091016	0.237514	0.115908	0.141428	NA	-0.2739	-0.382036	0.866442	-0.223699	NA	FALSE	FALSE	FALSE	FALSE	NA	0	0	8.02912	0	NA	0.260375	0.560439	1.43441	0.282886	NA	FALSE	FALSE	FALSE	FALSE	NA	0.139459	0.225015	0.15559	0.191893	NA	0.521915	0.953443	17.4683	0.279668	NA	848	640.6	682.6	848	NA	773	620.2	580.2	773	NA	641.2	240.333	325.2	619.6	NA	695.8	313	760.2	678.4
chr16:1635872:C:T	FALSE	FALSE	NA	0.679932	0.1831	0.714951	0.795757	NA	0.0602896	0.143256	0.0785951	0.0823104	NA	0.3667	0.038089	0.715592	0.40512	NA	0.0545674	0.145705	0.0784263	0.0857786	NA	0.679932	0.1831	0.715592	0.795757	NA	FALSE	FALSE	FALSE	FALSE	NA	23.688	0	14.0576	16.2995	NA	-0.308593	-0.254441	0.0030163	-0.388409	NA	FALSE	FALSE	FALSE	FALSE	NA	0.100402	0.168626	0.108097	0.103711	NA	1.51477	0.352779	0.00276488	2.21223	NA	1187	1291.4	1098	1187	NA	1347.6	1579	1244.8	1347.6	NA	1739.4	713.167	1293.6	1736	NA	1583.6	795.667	1468.6	1510
chr16:16360771:C:A	TRUE	FALSE	NA	2.06526	2.36632	1.84886	2.64621	NA	0.0585966	0.116351	0.0941629	0.0810912	NA	1.97084	2.23663	1.75914	2.57584	NA	0.0609904	0.135995	0.0912646	0.0885695	NA	2.06526	2.36632	1.84886	2.64621	NA	TRUE	TRUE	TRUE	TRUE	NA	266.311	85.8363	80.0233	227.763	NA	-0.0996632	-0.035753	-0.0845093	-0.078249	NA	FALSE	FALSE	FALSE	FALSE	NA	0.114378	0.149124	0.185311	0.122255	NA	0.139736	0.0267184	0.0584908	0.0730206	NA	744.4	666.6	616	744.4	NA	798.6	684	645	798.6	NA	2844.2	1656.5	1612.6	3960.8	NA	2852.4	1566.83	1575.2	4024.8
chr16:16361217:A:T	TRUE	FALSE	NA	2.1224	2.70697	1.95832	2.7604	NA	0.0622505	0.0875902	0.073228	0.0797002	NA	2.25385	2.61955	2.02868	2.82584	NA	0.0571161	0.0961008	0.0753551	0.0748019	NA	2.25385	2.70697	2.02868	2.82584	NA	TRUE	TRUE	TRUE	TRUE	NA	302.228	203.601	153.827	302.261	NA	0.131489	-0.0982033	0.0657935	0.065265	NA	FALSE	FALSE	FALSE	FALSE	NA	0.0671329	0.0735831	0.0846429	0.0677985	NA	0.57489	0.283924	0.121679	0.134577	NA	3261	2552.8	2685.2	3261	NA	2029.8	1733.4	1773.8	2029.8	NA	12913.4	8170.33	7470.2	18744.4	NA	8843.6	5228.83	5193	12208.4
chr16:16361275:G:A	TRUE	FALSE	NA	0.842014	1.13885	0.902916	0.991964	NA	0.0535343	0.10296	0.0792987	0.0815353	NA	0.948377	1.08496	0.926328	0.959218	NA	0.0617424	0.20717	0.123644	0.0884133	NA	0.948377	1.13885	0.926328	0.991964	NA	FALSE	TRUE	FALSE	FALSE	NA	49.9314	22.3238	24.2261	28.2426	NA	0.10669	0.0106639	0.0120933	-0.0303094	NA	FALSE	FALSE	FALSE	FALSE	NA	0.0947221	0.175055	0.143311	0.107814	NA	0.21095	0.00549588	0.00877984	0.0256491	NA	1424.2	1209.4	1190.8	1424.2	NA	762.6	652	641.6	762.6	NA	2327	1304.5	1603.8	2408.8	NA	1347.2	676.167	864.8	1264
chr16:16363726:T:G	FALSE	FALSE	NA	-0.00855693	0.147251	0.107655	-0.089997	NA	0.0632057	0.168722	0.105452	0.0974557	NA	0.140642	-0.194048	0.29218	0.0237609	NA	0.0577221	0.200349	0.0954122	0.096349	NA	0.140642	-0.194048	0.29218	-0.089997	NA	FALSE	FALSE	FALSE	FALSE	NA	0	0	0	0	NA	0.151452	-0.250858	0.192357	0.115181	NA	FALSE	FALSE	FALSE	FALSE	NA	0.0886575	0.230629	0.156991	0.119639	NA	0.437653	0.200678	0.248194	0.13461	NA	1246.2	1060.4	984.8	1246.2	NA	1177.8	1043	953.2	1177.8	NA	1132	568.5	760.6	990.4	NA	1187	457.833	843.2	1011.6
chr16:1646018:C:T	FALSE	FALSE	NA	-0.660997	-0.830441	-0.628561	-0.112209	NA	0.162766	0.353565	0.295501	0.24774	NA	-0.185732	-0.422779	-0.226003	-0.640761	NA	0.157485	0.434665	0.315506	0.30667	NA	-0.660997	-0.830441	-0.628561	-0.640761	NA	FALSE	FALSE	FALSE	FALSE	NA	0	0	0	0	NA	0.487584	0.522135	0.346801	-0.529078	NA	FALSE	FALSE	FALSE	FALSE	NA	0.265245	0.336952	0.381635	0.399972	NA	0.505232	0.370013	0.153482	0.229546	NA	257.2	284.2	202.4	257.2	NA	216.4	188.8	155.2	216.4	NA	148	78.5	96	197.4	NA	174	69.6667	98.2	119.6
chr16:16465246:A:G	FALSE	FALSE	NA	0.57245	0.284288	0.274782	0.328299	NA	0.0939388	0.294077	0.177132	0.163355	NA	0.574075	-0.00692629	0.270535	0.239145	NA	0.116912	0.417733	0.23896	0.224114	NA	0.574075	0.284288	0.274782	0.328299	NA	FALSE	FALSE	FALSE	FALSE	NA	3.87357	0	0	0	NA	0.00990107	-0.358057	0.00200361	-0.0977364	NA	FALSE	FALSE	FALSE	FALSE	NA	0.214094	0.492277	0.312587	0.30321	NA	0.00433273	0.109261	0.000631328	0.0301508	NA	388.8	378.8	352.8	388.8	NA	226.8	248.4	156.2	226.8	NA	527	225.5	305.2	422	NA	309.4	120.667	139	228.4
chr16:16467410:T:C	FALSE	FALSE	NA	-0.346498	-0.420552	-0.869368	0.290508	NA	0.167988	0.548139	0.476255	0.285113	NA	-0.245603	0.109071	-0.737876	0.481757	NA	0.169581	0.396193	0.337371	0.200798	NA	-0.346498	-0.420552	-0.869368	0.481757	NA	FALSE	FALSE	FALSE	FALSE	NA	0	0	0	0	NA	0.11942	0.625774	0.44205	0.306853	NA	FALSE	FALSE	FALSE	FALSE	NA	0.265754	0.545953	0.566747	0.32547	NA	0.0561339	0.219447	0.122345	0.13024	NA	199.4	175	193.4	199.4	NA	197.8	194.6	155.8	197.8	NA	143.2	64.5	75.6	203.8	NA	152.8	98.6667	66.2	229.6
chr16:16480584:C:T	FALSE	FALSE	NA	-0.0613858	-0.547588	0.143284	-0.120886	NA	0.05184	0.158668	0.0832268	0.0834933	NA	-0.403349	-0.57353	-0.28949	-0.366199	NA	0.0664005	0.17523	0.0894454	0.100251	NA	-0.403349	-0.57353	-0.28949	-0.366199	NA	FALSE	FALSE	FALSE	FALSE	NA	3.82104	0	0	0	NA	-0.342069	-0.0383405	-0.432942	-0.247931	NA	FALSE	FALSE	FALSE	FALSE	NA	0.100521	0.178777	0.109748	0.118746	NA	1.91333	0.0234619	2.73504	0.565735	NA	1868.4	1741	1657.4	1868.4	NA	1981	1661.6	1596.4	1981	NA	1634.4	574.333	1317.6	1446	NA	1372.2	542	931.4	1298.4
chr16:16484551:T:G	TRUE	FALSE	NA	1.25795	1.07275	1.22731	1.02704	NA	0.0544448	0.114565	0.0765695	0.0643902	NA	1.41745	0.968556	1.0788	1.21692	NA	0.0692004	0.170778	0.0940517	0.0902895	NA	1.41745	1.07275	1.22731	1.21692	NA	TRUE	TRUE	TRUE	TRUE	NA	112.301	14.7243	52.01	51.463	NA	0.157405	-0.0856948	-0.138198	0.18635	NA	FALSE	FALSE	FALSE	FALSE	NA	0.0922543	0.158246	0.14347	0.0962676	NA	0.436694	0.0730462	0.168028	0.482494	NA	1560.6	1403	1230	1560.6	NA	686.4	745	614.2	686.4	NA	3411	1431.33	2073.6	2697	NA	1669	712.833	922	1353
chr16:16513385:T:G	FALSE	FALSE	NA	-0.611945	-0.216468	-0.576737	-0.574803	NA	0.128618	0.39588	0.285445	0.169079	NA	-0.441509	-0.794867	-0.580273	-0.620434	NA	0.125014	0.27119	0.267235	0.187402	NA	-0.611945	-0.794867	-0.580273	-0.620434	NA	FALSE	FALSE	FALSE	FALSE	NA	0.624306	0	0	0	NA	0.19055	-0.204565	-0.0220053	-0.038771	NA	FALSE	FALSE	FALSE	FALSE	NA	0.216359	0.356924	0.390467	0.253943	NA	0.142015	0.0789811	0.00566864	0.0124337	NA	487	355	383.6	487	NA	480.2	528.2	380	480.2	NA	292.2	150.333	193.4	277	NA	321.4	151.333	175.6	260.6
chr16:16518329:GT:G	TRUE	TRUE	NA	0.710037	1.07694	0.66115	0.512222	NA	0.0642002	0.144315	0.103978	0.0807376	NA	0.403029	0.540853	0.852046	0.345674	NA	0.0529653	0.138246	0.0876354	0.0835979	NA	0.710037	1.07694	0.852046	0.512222	NA	FALSE	TRUE	FALSE	FALSE	NA	22.6221	7.68163	16.5329	4.56663	NA	-0.310732	-0.4864	0.180944	-0.174401	NA	FALSE	TRUE	FALSE	FALSE	NA	0.121805	0.151527	0.144542	0.136481	NA	1.00004	1.69241	0.257408	0.215264	NA	1328.4	1306.4	1125.2	1328.4	NA	1241.6	1171	1137.2	1241.6	NA	1988.4	1332.5	1264.2	1600.2	NA	1498.2	836.333	1480.8	1329.2
chr16:16518683:TG:T	TRUE	FALSE	NA	0.112475	0.168391	1.55228	0.124242	NA	0.186838	0.498665	0.222685	0.32622	NA	0.266366	0.146174	0.863759	-0.0375336	NA	0.14241	0.519009	0.209526	0.305766	NA	0.266366	0.168391	1.55228	0.124242	NA	FALSE	FALSE	TRUE	FALSE	NA	0	0	6.41713	0	NA	0.182593	-0.379198	-0.748014	-0.152921	NA	FALSE	FALSE	FALSE	FALSE	NA	0.307734	0.588719	0.351146	0.450712	NA	0.081128	0.0924217	0.696818	0.0318922	NA	115.6	101.2	93	115.6	NA	178.4	142.6	163	178.4	NA	114.2	52.8333	199	108.2	NA	194	75.3333	220.6	142.2
chr16:16546312:A:T	FALSE	FALSE	NA	-0.508408	-0.224892	-0.432335	-0.621407	NA	0.0845167	0.182725	0.119631	0.113419	NA	-0.437353	-0.122004	-0.431582	-0.721815	NA	0.0946958	0.229412	0.167822	0.146388	NA	-0.508408	-0.224892	-0.432335	-0.721815	NA	FALSE	FALSE	FALSE	FALSE	NA	3.66209	0	0	2.28436	NA	0.0908736	0.057493	-0.01653	-0.0815212	NA	FALSE	FALSE	FALSE	FALSE	NA	0.123037	0.188742	0.173149	0.152336	NA	0.108954	0.0351709	0.0100678	0.0566919	NA	1223.6	1171.2	1066.2	1223.6	NA	674.4	556.4	600.2	674.4	NA	781.2	476.167	572.2	669.6	NA	452.2	244.667	315	347.2
chr16:16546726:C:T	FALSE	FALSE	NA	-0.097878	-0.0464605	-0.252661	0.419493	NA	0.0496795	0.150524	0.101348	0.0873966	NA	-0.315152	-0.289834	-0.453247	0.384011	NA	0.0477735	0.127443	0.0858335	0.0604162	NA	-0.315152	-0.289834	-0.453247	0.419493	NA	FALSE	FALSE	FALSE	FALSE	NA	5.29241	0	1.80591	4.59995	NA	-0.217113	-0.0852644	-0.200434	-0.0273011	NA	FALSE	FALSE	FALSE	FALSE	NA	0.0703777	0.133748	0.0868683	0.0856633	NA	1.5274	0.0912102	0.82274	0.0298054	NA	1874.6	1883.6	1587.8	1874.6	NA	3505.8	3366	2934	3505.8	NA	1598.6	889.167	951	2109.4	NA	2571.4	1352	1529.8	3872.4
chr16:16556673:T:C	FALSE	FALSE	NA	0.198492	0.269345	0.305137	0.292323	NA	0.116552	0.149478	0.193356	0.116464	NA	0.242434	0.266914	0.234833	0.210549	NA	0.150056	0.258669	0.231318	0.148399	NA	0.242434	0.269345	0.305137	0.292323	NA	FALSE	FALSE	FALSE	FALSE	NA	0	0	0	0	NA	0.0391889	0.194893	-0.0604033	-0.0845434	NA	FALSE	FALSE	FALSE	FALSE	NA	0.147564	0.18965	0.228012	0.163891	NA	0.0295758	0.18359	0.0313476	0.0572274	NA	972.8	940.8	972.8	972.8	NA	582	569.8	582	582	NA	707.4	552.167	547.6	938.8	NA	433.4	336.167	316.8	512
chr16:1657754:C:T	FALSE	FALSE	NA	-0.302776	-0.550491	-0.402523	-0.398831	NA	0.107144	0.354758	0.191415	0.177854	NA	-0.424758	-0.455054	-0.442689	-0.532799	NA	0.126635	0.403768	0.271594	0.20594	NA	-0.424758	-0.550491	-0.442689	-0.532799	NA	FALSE	FALSE	FALSE	FALSE	NA	0	0	0	0	NA	-0.106706	-0.0176029	-0.103278	-0.121659	NA	FALSE	FALSE	FALSE	FALSE	NA	0.187786	0.441734	0.295917	0.238658	NA	0.0764572	0.00350091	0.0418435	0.0532441	NA	513.4	532	450	513.4	NA	375.2	382.2	351.8	375.2	NA	382.2	178	245.4	334.8	NA	255.8	130.333	178	220
chr16:16636423:C:G	FALSE	FALSE	NA	-0.369358	0.324734	0.785168	0.288445	NA	0.233417	0.846989	0.294439	0.372025	NA	-0.0280071	-0.737171	0.141858	0.0127014	NA	0.190508	0.560564	0.282172	0.255219	NA	-0.369358	-0.737171	0.785168	0.288445	NA	FALSE	FALSE	FALSE	FALSE	NA	0	0	0	0	NA	0.252858	-0.506845	-0.726844	-0.207825	NA	FALSE	FALSE	FALSE	FALSE	NA	0.430395	0.890682	0.398691	0.494142	NA	0.0800812	0.07819	0.51052	0.0410701	NA	101.2	64.4	72.4	101.2	NA	152.2	155.6	183.4	152.2	NA	72.4	43.1667	90	105.6	NA	135.4	44.6667	141.2	128.2
chr16:168183:T:C	FALSE	FALSE	-0.368819	-0.702862	-0.201194	-0.0765432	NA	0.377894	0.115644	0.0976351	0.101372	NA	-0.321418	-0.411874	-0.454765	-0.170662	NA	0.297131	0.108073	0.109972	0.104893	NA	-0.368819	-0.702862	-0.454765	-0.170662	NA	FALSE	FALSE	FALSE	FALSE	NA	0	4.43367	0	0	NA	0.194787	0.283944	-0.251896	-0.0904029	NA	FALSE	FALSE	FALSE	FALSE	NA	0.415111	0.115385	0.124786	0.110691	NA	0.0510547	1.05393	0.754096	0.165907	NA	627.8	627.8	627.8	627.8	NA	550.6	550.6	550.6	550.6	NA	140.8	253.4	229.8	286	NA	141	264.4	169.2	236.4	NA
chr16:168468:CTG:C	TRUE	FALSE	0.16467	0.763715	1.5733	0.769222	NA	0.236564	0.0872384	0.0900493	0.0738282	NA	0.0020564	0.871728	1.56847	0.810202	NA	0.266379	0.0859968	0.0741311	0.0750233	NA	0.16467	0.871728	1.5733	0.810202	NA	FALSE	FALSE	TRUE	FALSE	NA	0	18.9402	94.1527	21.9795	NA	-0.152191	0.10652	0.000480901	0.0431911	NA	FALSE	FALSE	FALSE	FALSE	NA	0.247183	0.0852812	0.0837789	0.0863037	NA	0.0720061	0.29364	0.000762217	0.0844103	NA	809.6	809.6	809.6	809.6	NA	598	598	598	598	NA	274.8	886.2	1016	659.8	NA	189.6	696.4	747.6	504.4	NA
chr16:168846:C:A	FALSE	FALSE	-0.21603	0.532883	0.0982097	-0.363126	NA	0.430406	0.126456	0.142693	0.36308	NA	-0.156966	0.670228	-0.246423	-0.362585	NA	0.559515	0.129549	0.155899	0.18996	NA	-0.21603	0.670228	-0.246423	-0.363126	NA	FALSE	FALSE	FALSE	FALSE	NA	0	2.15828	0	0	NA	-0.015172	0.141764	-0.338803	0.0505073	NA	FALSE	FALSE	FALSE	FALSE	NA	0.683554	0.141495	0.18484	0.200725	NA	0.00190375	0.203262	0.62588	0.0365841	NA	283	283	283	283	NA	254.8	254.8	254.8	254.8	NA	72.2	261	127.8	99.6	NA	75.4	259	89	92.4	NA
chr16:16923453:G:A	TRUE	TRUE	NA	1.21382	0.779524	1.29772	1.11817	NA	0.0514027	0.168449	0.0949154	0.0666788	NA	1.10283	0.683383	0.931317	0.976252	NA	0.0477221	0.184387	0.0770345	0.0787031	NA	1.21382	0.779524	1.29772	1.11817	NA	TRUE	FALSE	TRUE	TRUE	NA	117.473	0.0427834	36.7446	57.305	NA	-0.11069	0.00696283	-0.355895	-0.146154	NA	FALSE	FALSE	TRUE	FALSE	NA	0.0738726	0.22933	0.128047	0.0937275	NA	0.343501	0.00259656	1.23216	0.312021	NA	1230.4	883	984.8	1230.4	NA	1580.6	1126.6	1363.4	1580.6	NA	2605.2	748	1743	2269	NA	3099.8	887	1847.2	2628
chr16:1698528:C:T	TRUE	FALSE	NA	1.89584	0.119491	1.03987	1.00822	NA	0.0558183	0.195088	0.149812	0.0900225	NA	1.78509	0.376978	0.817191	0.820183	NA	0.0635805	0.227456	0.115142	0.0939599	NA	1.89584	0.376978	1.03987	1.00822	NA	TRUE	FALSE	TRUE	TRUE	NA	247.043	0	6.81111	23.3036	NA	-0.120732	0.11641	-0.179907	-0.197475	NA	FALSE	FALSE	FALSE	FALSE	NA	0.0984631	0.208794	0.216656	0.134357	NA	0.242036	0.0759999	0.133757	0.277976	NA	624.2	624.6	448	624.2	NA	605.4	547.6	452.2	605.4	NA	2129.8	330.333	674	1070.2	NA	1911.8	338.333	571.4	912.2
chr16:16998949:G:C	TRUE	TRUE	-0.0529611	0.50825	0.407887	0.0294049	NA	0.202394	0.146649	0.160284	0.20474	NA	0.407548	1.02008	0.936195	0.772269	NA	0.155272	0.147132	0.113184	0.141086	NA	0.407548	1.02008	0.936195	0.772269	NA	FALSE	TRUE	FALSE	FALSE	NA	0	6.90587	11.3987	2.87639	NA	0.505731	0.644982	0.565485	0.783047	NA	FALSE	TRUE	FALSE	FALSE	NA	0.248962	0.19724	0.198507	0.21358	NA	0.381851	1.49284	1.16466	2.04136	NA	516	516	516	516	NA	479.6	479.6	479.6	479.6	NA	805.6	1053.12	484.6	498.8	NA	1014.8	1439.88	658.4	757.8	NA
chr16:170044:G:A	TRUE	FALSE	0.228707	1.07734	3.75798	0.00808251	NA	0.223022	0.0822861	0.0688216	0.0953275	NA	0.418534	1.06761	3.79052	-0.12644	NA	0.195855	0.0776096	0.0671722	0.1248	NA	0.418534	1.07734	3.79052	-0.12644	NA	FALSE	TRUE	TRUE	FALSE	NA	0	37.8493	302.852	0	NA	0.198374	-0.00817995	0.0307332	-0.14797	NA	FALSE	FALSE	FALSE	FALSE	NA	0.149052	0.0812259	0.0569908	0.107674	NA	0.235391	0.0125659	0.0920135	0.385892	NA	652	652	652	652	NA	629	629	629	629	NA	236.6	881.8	3729.8	315	NA	257.4	848	3672.4	274.2	NA
chr16:170328:C:T	FALSE	FALSE	0.391006	0.525911	0.236253	0.549274	NA	0.31854	0.136347	0.119226	0.110428	NA	-0.220844	0.573465	0.212093	0.405608	NA	1.26678	0.128127	0.114478	0.108271	NA	0.391006	0.573465	0.236253	0.549274	NA	FALSE	FALSE	FALSE	FALSE	NA	0	0.637848	0	1.70277	NA	-0.920212	0.057159	-0.0204295	-0.140517	NA	FALSE	FALSE	FALSE	FALSE	NA	0.765329	0.153037	0.145804	0.133963	NA	0.197981	0.0542118	0.0184463	0.245922	NA	316.2	316.2	316.2	316.2	NA	328.2	328.2	328.2	328.2	NA	124.6	283.2	156.4	223.4	NA	97	312	160.2	210.2	NA
chr16:17036874:G:A	TRUE	TRUE	1.40333	3.46997	1.26445	0.959995	NA	0.250316	0.110845	0.103706	0.108904	NA	0.89948	2.76622	0.76531	1.08773	NA	0.185701	0.142491	0.0963322	0.0732451	NA	1.40333	3.46997	1.26445	1.08773	NA	TRUE	TRUE	TRUE	TRUE	NA	3.20391	209.914	28.9875	44.6803	NA	-0.475604	-0.721117	-0.497202	0.13697	NA	FALSE	TRUE	TRUE	FALSE	NA	0.206692	0.133093	0.130691	0.124242	NA	0.694797	5.79676	2.82249	0.266394	NA	308.8	308.8	308.8	308.8	NA	629.4	629.4	629.4	629.4	NA	267.6	2156.4	310.4	287.6	NA	375.6	2742.8	453.4	651	NA
chr16:17087440:T:C	FALSE	FALSE	-0.0695688	0.740011	0.374608	0.515148	NA	0.132179	0.129389	0.07822	0.167092	NA	-0.0845952	0.718096	0.247496	0.211201	NA	0.107467	0.117148	0.0877556	0.177553	NA	-0.0845952	0.740011	0.374608	0.515148	NA	FALSE	FALSE	FALSE	FALSE	NA	0	4.57361	1.29402	0	NA	-0.00169411	-0.0145652	-0.132343	-0.30173	NA	FALSE	FALSE	FALSE	FALSE	NA	0.136436	0.143069	0.115241	0.193262	NA	0.000201282	0.0102065	0.254571	0.334831	NA	779.6	779.6	779.6	779.6	NA	722	722	722	722	NA	679.2	411.2	361.6	892	NA	641.4	386	310.4	690.2	NA
chr16:17144261:C:T	TRUE	FALSE	0.504823	1.71925	1.49045	1.14494	NA	0.0971709	0.0787879	0.118831	0.0670063	NA	0.524786	1.64641	1.51443	1.08827	NA	0.117358	0.0861958	0.0881778	0.0680802	NA	0.524786	1.71925	1.51443	1.14494	NA	FALSE	TRUE	TRUE	TRUE	NA	2.20743	100.354	60.9051	60.2503	NA	0.00787422	-0.0761686	0.0419953	-0.055294	NA	FALSE	FALSE	FALSE	FALSE	NA	0.1223	0.0989523	0.134838	0.0893783	NA	0.00390234	0.108682	0.0374417	0.0943612	NA	414.2	414.2	414.2	414.2	NA	540.8	540.8	540.8	540.8	NA	674.8	821.8	657.4	715	NA	886.6	1005.8	864.2	895	NA
chr16:172016:C:T	FALSE	FALSE	-0.457642	0.529982	0.875087	-0.438827	NA	0.45471	0.114901	0.103308	0.139062	NA	0.29053	0.547977	0.876077	0.00963409	NA	0.507312	0.142642	0.137693	0.199876	NA	-0.457642	0.547977	0.876077	-0.438827	NA	FALSE	FALSE	FALSE	FALSE	NA	0	0.919712	12.1321	0	NA	0.549156	0.0206763	-0.00623942	0.406801	NA	FALSE	FALSE	FALSE	FALSE	NA	0.570752	0.163929	0.164544	0.197033	NA	0.136675	0.0158604	0.00453282	0.803249	NA	288.4	288.4	288.4	288.4	NA	181	181	181	181	NA	61.8	262.2	219.6	100.4	NA	73.6	173.6	139	85.2	NA
chr16:17201842:T:C	FALSE	FALSE	-0.200235	-0.211427	-0.477749	-0.59709	NA	0.137176	0.211818	0.0973001	0.314105	NA	-0.360524	-0.529221	-0.538722	-0.73504	NA	0.16497	0.257838	0.125736	0.475233	NA	-0.360524	-0.529221	-0.538722	-0.73504	NA	FALSE	FALSE	FALSE	FALSE	NA	0	0	1.56308	0	NA	-0.161964	-0.314846	-0.064043	-0.202125	NA	FALSE	FALSE	FALSE	FALSE	NA	0.171535	0.211799	0.13571	0.273367	NA	0.112219	0.292407	0.0682399	0.0898084	NA	1029.2	1029.2	1029.2	1029.2	NA	624.6	624.6	624.6	624.6	NA	1168	638.2	424.6	699.4	NA	626.6	296	242.4	410.4	NA
chr16:172025:C:T	TRUE	FALSE	0.532117	0.524437	1.039	-0.0181817	NA	0.195741	0.0822951	0.0681643	0.0898585	NA	0.00646872	0.533841	0.895512	-0.0668361	NA	0.339056	0.098543	0.119238	0.111368	NA	0.532117	0.533841	1.039	-0.0668361	NA	FALSE	FALSE	TRUE	FALSE	NA	0	5.2504	47.2538	0	NA	-0.604019	0.00624597	-0.159967	-0.0465201	NA	FALSE	FALSE	FALSE	FALSE	NA	0.267501	0.108493	0.127331	0.117035	NA	0.668282	0.00695658	0.31831	0.0630903	NA	622.2	622.2	622.2	622.2	NA	432.8	432.8	432.8	432.8	NA	273.4	578.6	538	293.2	NA	130.2	400	339	199.4	NA
chr16:17251812:G:A	FALSE	FALSE	0.0700462	0.135225	-0.00275865	-0.331802	NA	0.103708	0.157402	0.136632	0.159161	NA	-0.0785068	-0.0170369	-0.17193	-0.258146	NA	0.134688	0.157642	0.165619	0.173251	NA	-0.0785068	0.135225	-0.17193	-0.331802	NA	FALSE	FALSE	FALSE	FALSE	NA	0	0	0	0	NA	-0.150426	-0.287069	-0.172331	0.0767293	NA	FALSE	FALSE	FALSE	FALSE	NA	0.149375	0.158391	0.149607	0.193957	NA	0.092178	0.356742	0.179488	0.0380318	NA	1019.8	1019.8	1019.8	1019.8	NA	772	772	772	772	NA	1732.6	1634.62	737	760.2	NA	1181	1106.62	493.6	581.6	NA
chr16:17279250:A:G	FALSE	FALSE	0.257544	0.370149	0.40698	0.0286157	NA	0.0787281	0.110012	0.110675	0.0843364	NA	0.0824731	0.252948	0.277275	-0.00494673	NA	0.0899635	0.113429	0.0884851	0.071844	NA	0.257544	0.370149	0.40698	0.0286157	NA	FALSE	FALSE	FALSE	FALSE	NA	0	0	0	0	NA	-0.178623	-0.120932	-0.120583	-0.0328914	NA	FALSE	FALSE	FALSE	FALSE	NA	0.0933722	0.135109	0.116201	0.098452	NA	0.41406	0.132478	0.217921	0.0423474	NA	653.2	653.2	653.2	653.2	NA	786.4	786.4	786.4	786.4	NA	1209.4	673.4	381	411.2	NA	1295.6	748.4	421.8	479.6	NA
chr16:1728147:A:G	TRUE	FALSE	NA	4.38904	5.24338	5.81099	3.80136	NA	0.0948959	0.122927	0.112827	0.246936	NA	4.47315	5.13201	5.61229	3.83909	NA	0.0936283	0.111711	0.130271	0.224895	NA	4.47315	5.24338	5.81099	3.83909	NA	TRUE	TRUE	TRUE	TRUE	NA	302.228	301.935	302.196	59.5257	NA	0.0444551	-0.132707	-0.216004	0.011394	NA	FALSE	FALSE	FALSE	FALSE	NA	0.325241	0.173552	0.149045	0.371003	NA	0.0139019	0.117284	0.33139	0.00202166	NA	92.2	125	90.4	92.2	NA	105.8	133.6	126.8	105.8	NA	1759.2	2326.17	3683	1075.2	NA	2145	2293.17	4514.6	1300.2
chr16:17307764:G:A	FALSE	FALSE	NA	-0.119154	0.623895	-0.204585	0.135196	NA	0.365623	0.517851	0.971164	0.313855	NA	0.430327	0.28528	0.0728333	-0.0244989	NA	0.503733	0.88002	1.37168	0.626362	NA	0.430327	0.623895	-0.204585	0.135196	NA	FALSE	FALSE	FALSE	FALSE	NA	0	0	0	0	NA	0.482563	-1.49571	0.175736	-0.328381	NA	FALSE	FALSE	FALSE	FALSE	NA	0.539366	0.810181	1.38716	0.592791	NA	0.152552	0.515115	0.013742	0.063111	NA	120.4	94.4	120.4	120.4	NA	50.8	69	50.8	50.8	NA	72	73.3333	57.6	103.8	NA	44	41.1667	17	42.2
chr16:17317968:G:A	FALSE	FALSE	NA	-0.675032	-0.0903433	-0.458623	-0.479235	NA	0.129158	0.155189	0.208231	0.137559	NA	-0.329591	-0.0493364	-0.258799	-0.412545	NA	0.144218	0.141914	0.200368	0.134943	NA	-0.675032	-0.0903433	-0.458623	-0.479235	NA	FALSE	FALSE	FALSE	FALSE	NA	1.66861	0	0	0	NA	0.330447	-0.00162606	0.189359	0.063064	NA	FALSE	FALSE	FALSE	FALSE	NA	0.15651	0.166132	0.196809	0.146437	NA	0.697297	0.000845329	0.169725	0.0448934	NA	1160.6	1137.4	1160.6	1160.6	NA	1274.8	1237.6	1274.8	1274.8	NA	449	524.667	387.4	665.4	NA	640.8	576.5	477.2	744.2
chr16:17322342:G:T	TRUE	TRUE	NA	2.08118	1.81999	1.60728	1.19927	NA	0.0845915	0.140772	0.157922	0.111745	NA	1.85494	1.79249	1.59529	1.19661	NA	0.0979498	0.13635	0.11517	0.0880664	NA	2.08118	1.81999	1.60728	1.19927	NA	TRUE	TRUE	TRUE	TRUE	NA	127.834	33.3585	37.8115	36.2303	NA	-0.235825	-0.0113558	-0.00498023	-0.00227933	NA	TRUE	FALSE	FALSE	FALSE	NA	0.0909478	0.104483	0.150967	0.111021	NA	1.08019	0.0106907	0.00305954	0.00133921	NA	872.2	948.8	872.2	872.2	NA	2070.6	2259	2070.6	2070.6	NA	2295.2	1647	1273	1557.8	NA	4604.4	3843.5	2854.8	3599.2
chr16:17322626:A:G	FALSE	FALSE	NA	0.456806	0.299249	-0.0824212	0.0595778	NA	0.154938	0.327238	0.400555	0.251277	NA	0.565682	0.295996	-0.0423197	0.366384	NA	0.233492	0.361437	0.51436	0.196404	NA	0.565682	0.299249	-0.0824212	0.366384	NA	FALSE	FALSE	FALSE	FALSE	NA	0	0	0	0	NA	0.0582784	-0.430723	0.0391734	0.383929	NA	FALSE	FALSE	FALSE	FALSE	NA	0.277338	0.395312	0.549258	0.290152	NA	0.0225421	0.201236	0.00702355	0.236917	NA	383.8	378.8	383.8	383.8	NA	252.4	247.2	252.4	252.4	NA	327.4	229.333	152.2	325.2	NA	245	147	114	260.4
chr16:17434676:C:G	FALSE	FALSE	NA	0.180116	-0.675568	0.397102	0.022741	NA	0.129951	0.397035	0.2134	0.213268	NA	0.132468	-1.02718	-0.263806	0.144692	NA	0.128842	0.653752	0.20873	0.189138	NA	0.180116	-1.02718	0.397102	0.144692	NA	FALSE	FALSE	FALSE	FALSE	NA	0	0	0	0	NA	-0.0159128	-1.1279	-0.584128	0.171875	NA	FALSE	FALSE	FALSE	FALSE	NA	0.256296	0.585359	0.326281	0.299108	NA	0.00587609	0.559931	0.493028	0.0627846	NA	264.8	296.8	204.8	264.8	NA	226.8	273.8	294.8	226.8	NA	274.4	93.6667	193.8	225.8	NA	226.2	67.1667	173	213.8
chr16:174410:A:G	FALSE	FALSE	0.560645	0.938241	0.698333	0.706208	NA	0.551828	0.184607	0.178898	0.165128	NA	-0.20779	0.129637	0.0632258	0.280858	NA	0.560923	0.186559	0.170948	0.154153	NA	0.560645	0.938241	0.698333	0.706208	NA	FALSE	FALSE	FALSE	FALSE	NA	0	1.94801	0	0.241484	NA	-0.74586	-0.805087	-0.627907	-0.423696	NA	FALSE	FALSE	FALSE	FALSE	NA	0.398358	0.19544	0.218387	0.222357	NA	0.448668	3.20459	1.55104	0.688934	NA	109.4	109.4	109.4	109.4	NA	164.4	164.4	164.4	164.4	NA	50.6	137.6	74	85.4	NA	42.4	118.2	72.2	96	NA
chr16:17473517:A:T	FALSE	FALSE	NA	0.485212	0.528208	0.321972	0.340059	NA	0.0656256	0.121522	0.0814349	0.0729714	NA	0.560485	0.56714	0.315962	0.517939	NA	0.0449312	0.113929	0.0747253	0.0682472	NA	0.560485	0.56714	0.321972	0.517939	NA	FALSE	FALSE	FALSE	FALSE	NA	29.9025	0.802947	0	8.40796	NA	0.0815527	-0.0239233	-0.0102172	0.179206	NA	FALSE	FALSE	FALSE	FALSE	NA	0.0767656	0.116509	0.114283	0.08103	NA	0.191975	0.0223331	0.00936733	0.640821	NA	1887.6	1601.6	1472.4	1887.6	NA	3234	3039.6	2713.8	3234	NA	2407	1130.33	1314.4	2035.6	NA	4354	2210	2429.4	3937
chr16:174743:T:C	FALSE	FALSE	-0.677308	-0.329283	-0.164929	-0.696884	NA	0.366183	0.117976	0.121341	0.142268	NA	-0.531414	-0.187752	-0.0485083	-0.755624	NA	0.371367	0.101108	0.0927799	0.128133	NA	-0.677308	-0.329283	-0.164929	-0.755624	NA	FALSE	FALSE	FALSE	FALSE	NA	0	0	0	3.95153	NA	0.0970844	0.137006	0.118261	-0.0666818	NA	FALSE	FALSE	FALSE	FALSE	NA	0.416734	0.110861	0.123109	0.135089	NA	0.0222101	0.288282	0.206702	0.0829452	NA	487	487	487	487	NA	656	656	656	656	NA	94.6	251.8	184	144.6	NA	150.8	370.4	266.6	184	NA
chr16:17475748:G:A	FALSE	FALSE	-0.235891	-0.329944	0.198306	-0.122537	NA	0.0855384	0.0824945	0.0873423	0.055687	NA	-0.206476	-0.150325	0.0787992	-0.0826977	NA	0.0768406	0.0860193	0.0908364	0.0586321	NA	-0.235891	-0.329944	0.198306	-0.122537	NA	FALSE	FALSE	FALSE	FALSE	NA	0	0	0	0	NA	0.0323785	0.179857	-0.11969	0.0394423	NA	FALSE	FALSE	FALSE	FALSE	NA	0.091364	0.103781	0.0895041	0.0713081	NA	0.0256957	0.455609	0.298083	0.0819608	NA	1434.2	1434.2	1434.2	1434.2	NA	1237	1237	1237	1237	NA	1418.2	688	929.6	1028.8	NA	1241	685	739	912.8	NA
chr16:17479794:A:G	FALSE	FALSE	NA	-0.211507	-0.0682602	-0.0323926	0.267686	NA	0.0641532	0.190173	0.113362	0.116034	NA	0.248568	0.404311	0.224325	0.29706	NA	0.0753529	0.207813	0.129022	0.12684	NA	0.248568	0.404311	0.224325	0.29706	NA	FALSE	FALSE	FALSE	FALSE	NA	0	0	0	0	NA	0.460724	0.511343	0.246911	0.0332675	NA	FALSE	FALSE	FALSE	FALSE	NA	0.129651	0.232067	0.165322	0.174732	NA	2.11358	0.735795	0.349738	0.0163901	NA	1202.2	855.2	987.8	1202.2	NA	866	713.6	830	866	NA	949.2	403	695.4	1213.4	NA	946.6	458.5	701.4	909.4
chr16:17486813:G:A	TRUE	TRUE	NA	1.81773	1.06774	1.61875	2.4832	NA	0.241448	1.11384	1.33781	0.179058	NA	1.51096	0.925318	1.4644	1.60818	NA	0.190253	0.328438	0.354024	0.209685	NA	1.81773	1.06774	1.61875	2.4832	NA	TRUE	FALSE	FALSE	TRUE	NA	9.60691	0	0	37.9116	NA	-0.302011	-0.334854	0.284828	-0.920783	NA	FALSE	FALSE	FALSE	TRUE	NA	0.301034	0.463092	0.808566	0.31953	NA	0.181735	0.108352	0.0439514	1.221	NA	105.4	89	105.4	105.4	NA	143.4	119.8	143.4	143.4	NA	224.8	90.6667	163.4	473.2	NA	250.8	108.5	197.6	328.4
chr16:174926:A:C	FALSE	FALSE	0.185641	-0.337857	0.180694	-0.261515	NA	0.207631	0.0881426	0.0778532	0.112993	NA	0.340662	-0.198063	0.0699095	-0.138246	NA	0.307387	0.115844	0.0918182	0.273468	NA	0.340662	-0.337857	0.180694	-0.261515	NA	FALSE	FALSE	FALSE	FALSE	NA	0	0	0	0	NA	0.0493549	0.131704	-0.108074	0.118557	NA	FALSE	FALSE	FALSE	FALSE	NA	0.291858	0.103533	0.106268	0.109482	NA	0.0159031	0.302221	0.225968	0.258597	NA	905.2	905.2	905.2	905.2	NA	623.2	623.2	623.2	623.2	NA	311.8	469	431.8	359.4	NA	232.2	354.4	276.2	275.8	NA
chr16:17527362:C:T	FALSE	FALSE	0.0697459	0.16171	0.089869	0.0599433	NA	0.0691603	0.0940378	0.0694393	0.0597799	NA	-0.0560885	0.0577662	-0.0248874	-0.0666987	NA	0.0769569	0.0914063	0.0770125	0.0701956	NA	0.0697459	0.16171	0.089869	-0.0666987	NA	FALSE	FALSE	FALSE	FALSE	NA	0	0	0	0	NA	-0.127903	-0.102623	-0.11582	-0.131924	NA	FALSE	FALSE	FALSE	FALSE	NA	0.0808608	0.0964548	0.0776228	0.0731504	NA	0.271712	0.174726	0.398429	0.552676	NA	1251.6	1251.6	1251.6	1251.6	NA	1273.2	1273.2	1273.2	1273.2	NA	2040	1120.8	585.6	795.6	NA	1904.6	1056.4	550.6	733.6	NA
chr16:17538504:A:G	FALSE	FALSE	NA	-0.208209	-0.128538	-0.200518	-0.385291	NA	0.161426	0.188234	0.267415	0.19514	NA	-0.284762	-0.168291	0.0308403	-0.350079	NA	0.169359	0.21914	0.200296	0.128858	NA	-0.284762	-0.168291	-0.200518	-0.385291	NA	FALSE	FALSE	FALSE	FALSE	NA	0	0	0	0	NA	-0.088542	-0.0974155	0.276025	0.0813216	NA	FALSE	FALSE	FALSE	FALSE	NA	0.221028	0.234619	0.285655	0.199437	NA	0.0506868	0.0514	0.171088	0.0419682	NA	810.8	802.8	810.8	810.8	NA	967.2	908	967.2	967.2	NA	437	352	318.8	464.6	NA	503	390.167	457	594.4
chr16:17562883:C:G	FALSE	FALSE	0.118027	0.0661276	0.013451	0.456534	NA	0.10385	0.207642	0.122948	0.0782943	NA	-0.00800608	-0.21747	-0.25562	0.146357	NA	0.100389	0.172509	0.154847	0.0914195	NA	0.118027	-0.21747	-0.25562	0.456534	NA	FALSE	FALSE	FALSE	FALSE	NA	0	0	0	3.79257	NA	-0.116089	-0.242798	-0.273874	-0.30729	NA	FALSE	FALSE	FALSE	FALSE	NA	0.11809	0.183993	0.151933	0.11568	NA	0.114668	0.248627	0.565027	1.20818	NA	455.2	455.2	455.2	455.2	NA	468.4	468.4	468.4	468.4	NA	760.4	396.4	200.8	381.4	NA	730	336.8	175.6	318.6	NA
chr16:17563949:G:A	FALSE	FALSE	NA	-0.407227	0.201756	0.645833	-0.527948	NA	0.260004	0.3438	0.501087	0.297303	NA	0.21534	0.773942	0.193106	-0.266953	NA	0.379203	0.511931	2.19287	0.472471	NA	-0.407227	0.773942	0.645833	-0.527948	NA	FALSE	FALSE	FALSE	FALSE	NA	0	0	0	0	NA	0.571482	0.775344	-1.72013	0.193758	NA	FALSE	FALSE	FALSE	FALSE	NA	0.389207	0.522741	1.58856	0.436695	NA	0.344494	0.34189	0.204714	0.0467203	NA	228.4	222.8	228.4	228.4	NA	84.4	63.2	84.4	84.4	NA	104.2	128.667	152.6	126	NA	60.8	51.8333	35.2	53.2
chr16:17572674:T:C	FALSE	FALSE	-0.228555	-0.209339	-0.028657	-0.329773	NA	0.152464	0.279355	0.173778	0.185527	NA	0.197423	-0.601071	-0.149377	-0.251576	NA	0.171979	0.251088	0.182259	0.138451	NA	-0.228555	-0.601071	-0.149377	-0.329773	NA	FALSE	FALSE	FALSE	FALSE	NA	0	0	0	0	NA	0.405006	-0.352453	-0.119727	0.113026	NA	FALSE	FALSE	FALSE	FALSE	NA	0.19762	0.259495	0.226588	0.19546	NA	0.483797	0.259845	0.0812152	0.0858502	NA	194.4	194.4	194.4	194.4	NA	229.6	229.6	229.6	229.6	NA	258	140.6	83.4	95	NA	396.4	121	89.6	115	NA
chr16:17573100:C:T	FALSE	FALSE	-0.23404	-0.365467	-0.356221	0.00123764	NA	0.0761751	0.113621	0.100169	0.0667159	NA	-0.0957079	-0.203501	-0.345582	0.0957924	NA	0.0961337	0.152307	0.104939	0.0720298	NA	-0.23404	-0.365467	-0.356221	0.0957924	NA	FALSE	FALSE	FALSE	FALSE	NA	0	0	0	0	NA	0.134292	0.140089	0.0125854	0.0945875	NA	FALSE	FALSE	FALSE	FALSE	NA	0.0829029	0.14439	0.0979503	0.0824054	NA	0.286036	0.150489	0.0156806	0.246195	NA	1030.4	1030.4	1030.4	1030.4	NA	812.6	812.6	812.6	812.6	NA	1360	636.8	354.6	627.2	NA	1181.2	545.8	281.6	527.4	NA
chr16:17575276:A:G	FALSE	FALSE	0.164342	-0.174472	-0.0882446	-0.13488	NA	0.197778	0.36046	0.197332	0.162089	NA	0.0654158	-0.185629	0.197689	0.0451825	NA	0.17374	0.292798	0.193935	0.175405	NA	0.164342	-0.185629	0.197689	-0.13488	NA	FALSE	FALSE	FALSE	FALSE	NA	0	0	0	0	NA	-0.0723519	0.0867505	0.280058	0.165542	NA	FALSE	FALSE	FALSE	FALSE	NA	0.202412	0.324826	0.233772	0.208111	NA	0.0261317	0.0275119	0.274488	0.138689	NA	156.4	156.4	156.4	156.4	NA	152.8	152.8	152.8	152.8	NA	267.4	106	64	85.8	NA	245.8	108.4	77	95.4	NA
chr16:17605594:A:G	FALSE	FALSE	NA	-0.364685	-0.597945	-0.215154	0.0278894	NA	0.158713	0.227648	0.206865	0.146683	NA	-0.493757	-0.747032	0.00917212	-0.164008	NA	0.110156	0.139283	0.163721	0.0967476	NA	-0.493757	-0.747032	-0.215154	-0.164008	NA	FALSE	FALSE	FALSE	FALSE	NA	0.0380648	1.69875	0	0	NA	-0.110839	0.0300316	0.218998	-0.166593	NA	FALSE	FALSE	FALSE	FALSE	NA	0.128939	0.169059	0.144823	0.127976	NA	0.143825	0.0188808	0.363312	0.230196	NA	1135.6	1335.2	1135.6	1135.6	NA	1909.6	1917.8	1909.6	1909.6	NA	562	425.833	472.8	886.2	NA	851.8	564.833	878.2	1324.4
chr16:176422:AAAT:A	FALSE	FALSE	0.0818208	0.00664528	-0.508168	0.415872	NA	0.12568	0.138183	0.228008	0.0971168	NA	-0.192528	-0.242712	-0.943104	0.346881	NA	0.126432	0.152166	0.220036	0.0908603	NA	-0.192528	-0.242712	-0.943104	0.415872	NA	FALSE	FALSE	FALSE	FALSE	NA	0	0	0.25851	0.250792	NA	-0.271092	-0.248478	-0.416385	-0.064627	NA	FALSE	FALSE	FALSE	FALSE	NA	0.153154	0.165883	0.261016	0.129917	NA	0.349157	0.34191	0.418064	0.0707004	NA	239.6	239.6	239.6	239.6	NA	298.6	298.6	298.6	298.6	NA	293.4	146.4	95	249.4	NA	302.2	156.4	88.6	297.4	NA
chr16:17647218:A:G	TRUE	TRUE	-0.118326	0.862201	0.213423	0.824331	0.250121	0.155119	0.156777	0.205638	0.219036	0.175288	0.279229	1.58195	0.572711	1.46892	0.149364	0.149903	0.0852122	0.168209	0.139605	0.122767	0.279229	1.58195	0.572711	1.46892	0.250121	FALSE	TRUE	FALSE	TRUE	FALSE	0	71.1149	0	20.0709	0	0.400839	0.744607	0.46012	0.653717	-0.0799533	FALSE	TRUE	FALSE	TRUE	FALSE	0.177739	0.167789	0.223321	0.242762	0.205037	0.490411	3.63308	0.641332	1.15882	0.0397132	512.8	488	626.4	488	488	531.2	811	989.6	811	811	764.6	531.6	354.5	419	430.8	1043.8	1493.4	720.833	1012.2	705.6
chr16:17650641:T:C	TRUE	FALSE	0.541983	1.13274	2.52898	-0.445761	NA	0.0996826	0.135904	0.0680438	0.342731	NA	0.745683	0.99764	2.51082	-0.625451	NA	0.114129	0.138059	0.0738432	0.332395	NA	0.745683	1.13274	2.52898	-0.625451	NA	FALSE	TRUE	TRUE	FALSE	NA	5.71504	11.6325	297.154	0	NA	0.194247	-0.137336	-0.0177687	-0.182088	NA	FALSE	FALSE	FALSE	FALSE	NA	0.124892	0.168721	0.0841085	0.288948	NA	0.278227	0.106248	0.0260795	0.0730827	NA	691.4	691.4	691.4	691.4	NA	878.4	878.4	878.4	878.4	NA	1304	1030.8	2279.4	482.4	NA	1897.2	1210.2	2849	599	NA
chr16:17659055:C:T	FALSE	FALSE	NA	-0.183497	-0.375502	-0.265362	-0.187381	NA	0.181095	0.280802	0.474368	0.179419	NA	-0.354058	-0.333006	-0.194313	-0.338275	NA	0.219469	0.258609	0.313043	0.155444	NA	-0.354058	-0.375502	-0.265362	-0.338275	NA	FALSE	FALSE	FALSE	FALSE	NA	0	0	0	0	NA	-0.215148	-0.0548889	0.187875	-0.143483	NA	FALSE	FALSE	FALSE	FALSE	NA	0.255133	0.225086	0.544946	0.196506	NA	0.139811	0.0272141	0.0428483	0.0917883	NA	449.8	460.2	449.8	449.8	NA	529	611.2	529	529	NA	248.2	174	199.4	296.6	NA	256.2	239.667	219.8	330.6
chr16:17659635:A:G	TRUE	FALSE	NA	1.66809	1.46162	0.244666	2.35095	NA	0.121022	0.129944	0.252709	0.0759944	NA	1.72561	1.34979	0.138928	2.39181	NA	0.0861746	0.121335	0.206635	0.0683194	NA	1.72561	1.46162	0.244666	2.39181	NA	TRUE	TRUE	FALSE	TRUE	NA	83.3796	23.2364	0	262.694	NA	0.0711366	-0.102871	-0.0779404	0.039513	NA	FALSE	FALSE	FALSE	FALSE	NA	0.114103	0.124224	0.272643	0.0875931	NA	0.0902537	0.131873	0.0340923	0.0477115	NA	875.2	938.4	875.2	875.2	NA	1211	1312.2	1211	1211	NA	1753	1258.5	439.4	3477.2	NA	2539.6	1627.33	604.8	4930.4
chr16:176743:A:G	FALSE	FALSE	-0.334501	-0.496088	-0.332191	-0.138065	-0.577556	0.162031	0.124808	0.297778	0.231009	0.198781	-0.100816	-0.107651	-0.324566	-0.318741	-0.275062	0.166398	0.0731359	0.191607	0.122033	0.122212	-0.334501	-0.496088	-0.332191	-0.318741	-0.577556	FALSE	FALSE	FALSE	FALSE	FALSE	0	0	0	0	0	0.214085	0.395506	-0.0828793	-0.152344	0.314464	FALSE	FALSE	FALSE	FALSE	FALSE	0.178042	0.177821	0.254009	0.215004	0.235208	0.159455	0.746001	0.0383586	0.106123	0.233484	205.8	396.2	357	309.6	396.2	305.8	950	941.2	900	950	190.6	257.2	143.5	195.6	229.2	333.8	801.6	365.667	518.8	658.4
chr16:176841:G:A	FALSE	FALSE	-0.356131	-0.511579	-0.305886	-0.520753	NA	0.102226	0.120474	0.118183	0.0766839	NA	-0.14173	-0.580947	-0.333408	-0.483904	NA	0.0925668	0.116736	0.156671	0.0873353	NA	-0.356131	-0.580947	-0.333408	-0.520753	NA	FALSE	FALSE	FALSE	FALSE	NA	0	1.7071	0	6.47112	NA	0.215151	-0.0683122	-0.0470829	0.0325939	NA	FALSE	FALSE	FALSE	FALSE	NA	0.119749	0.141206	0.155536	0.104759	NA	0.362587	0.0557952	0.0360128	0.0374002	NA	710.2	710.2	710.2	710.2	NA	555	555	555	555	NA	649.8	309.2	326.4	385.8	NA	579	226.2	247.6	308.4	NA
chr16:1770322:C:T	TRUE	TRUE	NA	-0.0236662	0.0615793	-1.04161	-0.194812	NA	0.228273	0.284442	0.540505	0.243135	NA	0.797383	0.87607	0.111525	1.33003	NA	0.208618	0.242256	0.367394	0.188649	NA	0.797383	0.87607	-1.04161	1.33003	NA	FALSE	FALSE	FALSE	TRUE	NA	0	0	0	6.65443	NA	0.826196	0.916871	1.21475	1.53275	NA	FALSE	FALSE	FALSE	TRUE	NA	0.272811	0.295742	0.460669	0.273783	NA	1.52478	1.56113	1.10529	5.90207	NA	360.8	387.8	360.8	360.8	NA	264	262.8	264	264	NA	219.6	197.667	89.2	251.6	NA	298.2	237	125.6	509.2
chr16:17722115:C:T	FALSE	FALSE	-0.0665053	-0.491884	-0.0172291	-0.41262	NA	0.25069	0.370114	0.262662	0.307948	NA	-0.435835	-0.398987	-0.448061	-0.309003	NA	0.2521	0.308065	0.378939	0.37785	NA	-0.435835	-0.491884	-0.448061	-0.41262	NA	FALSE	FALSE	FALSE	FALSE	NA	0	0	0	0	NA	-0.346228	0.0574781	-0.537733	0.0192777	NA	FALSE	FALSE	FALSE	FALSE	NA	0.322153	0.352519	0.384003	0.370134	NA	0.105144	0.0125731	0.250026	0.00371509	NA	209	209	209	209	NA	227.4	227.4	227.4	227.4	NA	320.2	220	151	142.2	NA	272.4	263	122	172.2	NA
chr16:177676:C:T	TRUE	FALSE	0.792295	1.48655	1.1676	1.72172	NA	0.22271	0.0887864	0.0781434	0.0732869	NA	0.94291	1.42634	1.12834	1.65178	NA	0.189957	0.076853	0.0730048	0.0661517	NA	0.94291	1.48655	1.1676	1.72172	NA	FALSE	TRUE	TRUE	TRUE	NA	1.67981	71.6835	48.6807	132.402	NA	0.178934	-0.0559594	-0.0387925	-0.0668971	NA	FALSE	FALSE	FALSE	FALSE	NA	0.210038	0.0733801	0.0837148	0.0717051	NA	0.112612	0.137833	0.0754547	0.205171	NA	693.8	693.8	693.8	693.8	NA	659.6	659.6	659.6	659.6	NA	376.6	1240.6	657.2	1094	NA	405.4	1135.4	607.4	997.2	NA
chr16:17774648:T:A	TRUE	FALSE	0.290993	1.7088	0.852693	1.94429	NA	0.134753	0.17101	0.113981	0.136708	NA	0.553773	1.66116	0.953036	1.91912	NA	0.106244	0.153821	0.0976408	0.133885	NA	0.553773	1.7088	0.953036	1.94429	NA	FALSE	TRUE	FALSE	TRUE	NA	2.25533	21.9859	17.3056	41.3987	NA	0.277381	-0.0340826	0.0516451	0.0266265	NA	FALSE	FALSE	FALSE	FALSE	NA	0.146849	0.156722	0.114616	0.110615	NA	0.416424	0.0197038	0.0632401	0.0299716	NA	2088.2	2088.2	2088.2	2088.2	NA	1948.8	1948.8	1948.8	1948.8	NA	1912.8	2571.6	1013.17	1582.67	NA	2116	2313.2	1019.33	1430.67	NA
chr16:17819148:C:T	FALSE	FALSE	NA	0.386159	-0.145256	-0.267667	0.334569	NA	0.0843462	0.143779	0.194317	0.0995843	NA	0.644889	-0.228425	0.327093	0.570236	NA	0.0915489	0.14812	0.145866	0.0703819	NA	0.644889	-0.228425	0.327093	0.570236	NA	FALSE	FALSE	FALSE	FALSE	NA	6.63553	0	0	10.1735	NA	0.253595	-0.0673742	0.593738	0.243858	NA	FALSE	FALSE	FALSE	FALSE	NA	0.100482	0.119722	0.167454	0.0987225	NA	1.01804	0.0769081	2.15797	0.844904	NA	1333.6	1354.4	1333.6	1333.6	NA	2050.6	2191.8	2050.6	2050.6	NA	1079.8	603.5	541.2	1307.8	NA	1962.2	928	1174.2	2387.2
chr16:17824432:T:C	FALSE	FALSE	NA	0.144589	0.0732783	0.566365	-0.147378	NA	0.0979924	0.26846	0.208368	0.183739	NA	-0.604802	0.303236	0.279031	-0.624042	NA	0.11815	0.274156	0.180918	0.235409	NA	-0.604802	0.303236	0.566365	-0.624042	NA	FALSE	FALSE	FALSE	FALSE	NA	1.42828	0	0	0	NA	-0.744836	0.0302604	-0.244512	-0.502496	NA	FALSE	FALSE	FALSE	FALSE	NA	0.171446	0.313636	0.258409	0.273369	NA	3.35376	0.00930277	0.163506	0.433644	NA	461	506.8	410	461	NA	496.6	380.4	351.6	496.6	NA	466.6	265.167	417.2	347	NA	296.6	226.667	309.4	272
chr16:1782757:A:T	FALSE	FALSE	NA	-1.14079	-0.768972	-0.992223	-0.461501	NA	0.26714	0.403061	0.769447	0.280099	NA	-0.674489	-0.873214	-0.0783964	-0.205836	NA	0.278449	0.400729	0.358755	0.29111	NA	-1.14079	-0.873214	-0.992223	-0.461501	NA	FALSE	FALSE	FALSE	FALSE	NA	0	0	0	0	NA	0.421145	-0.385526	1.25805	0.23176	NA	FALSE	FALSE	FALSE	FALSE	NA	0.33969	0.448285	0.769197	0.404205	NA	0.256581	0.139907	0.417879	0.065716	NA	363.6	485.8	363.6	363.6	NA	322.4	401.8	322.4	322.4	NA	107	136.333	98.8	215	NA	121.2	112.5	134.2	215.2
chr16:17852980:C:T	TRUE	TRUE	2.68916	0.869779	1.98015	2.29861	NA	0.207175	0.17981	0.132671	0.400062	NA	1.8423	0.328681	1.76243	1.6014	NA	0.293269	0.166174	0.137765	0.307151	NA	2.68916	0.869779	1.98015	2.29861	NA	TRUE	FALSE	TRUE	TRUE	NA	33.3191	1.39997	45.166	3.55767	NA	-0.915758	-0.532327	-0.230372	-0.668841	NA	FALSE	FALSE	FALSE	TRUE	NA	0.342339	0.246722	0.214227	0.201976	NA	0.979217	0.809025	0.247721	2.09139	NA	108.4	108.4	108.4	108.4	NA	151.4	151.4	151.4	151.4	NA	221.2	130	180.8	251.6	NA	157	118.2	214.4	213.6	NA
chr16:178543:G:A	TRUE	TRUE	NA	3.36882	5.04688	3.1339	3.59146	NA	0.174234	0.133916	0.294163	0.450069	NA	3.58631	5.42143	3.74007	3.74233	NA	0.186847	0.133637	0.332757	0.424829	NA	3.58631	5.42143	3.74007	3.74233	NA	TRUE	TRUE	TRUE	TRUE	NA	77.4799	301.935	23.5002	12.8146	NA	0.177322	0.393681	0.573998	0.156487	NA	FALSE	TRUE	TRUE	FALSE	NA	0.157963	0.0900489	0.106186	0.16194	NA	0.209857	3.45151	5.56725	0.135317	NA	498.2	593.2	574.2	498.2	NA	1198.8	1108.6	1046.2	1198.8	NA	4768.8	9389.33	3670.6	5388.4	NA	13285.6	22748.5	10286.2	14223.8
chr16:17861377:A:G	FALSE	FALSE	0.0766232	-0.088238	-0.339686	-0.659726	NA	0.0739755	0.0921033	0.0791021	0.0879685	NA	0.0142071	-0.0636571	-0.258515	-0.825561	NA	0.0825025	0.110753	0.0837854	0.0701325	NA	0.0766232	-0.088238	-0.339686	-0.825561	NA	FALSE	FALSE	FALSE	FALSE	NA	0	0	0.290002	26.7951	NA	-0.066108	0.0117962	0.0783053	-0.169368	NA	FALSE	FALSE	FALSE	FALSE	NA	0.0786891	0.10646	0.0827695	0.079824	NA	0.0895531	0.0104443	0.187337	0.75998	NA	1212	1212	1212	1212	NA	1258	1258	1258	1258	NA	2004.2	920.6	421.6	476.4	NA	1978.6	943.2	462.2	434.6	NA
chr16:178735:C:G	FALSE	FALSE	NA	0.259723	0.601906	0.453643	-0.746412	NA	0.153558	0.1372	0.248235	0.146753	NA	0.130468	0.495767	-0.0138738	-0.839658	NA	0.131263	0.167289	0.278696	0.202217	NA	0.259723	0.601906	0.453643	-0.839658	NA	FALSE	FALSE	FALSE	FALSE	NA	0	0	0	1.34355	NA	-0.10487	-0.173889	-0.43549	-0.113146	NA	FALSE	FALSE	FALSE	FALSE	NA	0.137032	0.164411	0.321955	0.165789	NA	0.121003	0.192071	0.29893	0.0836119	NA	818.2	968.8	818.2	818.2	NA	647.4	770.8	647.4	647.4	NA	593.2	721.833	524.2	378.6	NA	438.2	533.833	321.8	281.8
chr16:1788648:TGTGA:T	FALSE	FALSE	NA	-0.383073	-0.140986	-0.117058	-0.656077	NA	0.121898	0.138373	0.171379	0.13088	NA	-0.645328	0.00420915	0.00835084	-0.550848	NA	0.127912	0.131771	0.163792	0.123279	NA	-0.645328	-0.140986	-0.117058	-0.656077	NA	FALSE	FALSE	FALSE	FALSE	NA	1.24985	0	0	1.17675	NA	-0.259066	0.0858363	0.137818	0.10702	NA	FALSE	FALSE	FALSE	FALSE	NA	0.15919	0.113636	0.155194	0.117035	NA	0.416444	0.115113	0.150276	0.128507	NA	1855.6	2439.8	1855.6	1855.6	NA	1596	2160.4	1596	1596	NA	875.8	1074.67	783.4	934	NA	647	1053.5	777.4	848.4
chr16:17929568:T:C	TRUE	FALSE	0.748407	0.696867	1.16732	1.82279	NA	0.358464	0.38924	0.242162	0.298733	NA	0.240166	0.497922	1.10928	1.54982	NA	0.379481	0.403752	0.266159	0.286012	NA	0.748407	0.696867	1.16732	1.82279	NA	FALSE	FALSE	FALSE	TRUE	NA	0	0	1.36428	4.49958	NA	-0.401886	-0.565978	-0.038245	-0.201435	NA	FALSE	FALSE	FALSE	FALSE	NA	0.504162	0.510513	0.350756	0.323373	NA	0.0633879	0.139248	0.00910736	0.0652405	NA	101.4	101.4	101.4	101.4	NA	93.2	93.2	93.2	93.2	NA	281.8	239	163	345	NA	175.4	191.5	147.6	273.2	NA
chr16:1795459:G:A	FALSE	FALSE	NA	0.191166	0.121541	0.475048	0.116337	NA	0.109343	0.122817	0.172549	0.115955	NA	0.392964	0.482025	0.456553	0.197925	NA	0.177364	0.196224	0.202236	0.123668	NA	0.392964	0.482025	0.475048	0.197925	NA	FALSE	FALSE	FALSE	FALSE	NA	0	0	0	0	NA	0.160193	0.359739	-0.0129063	0.0874346	NA	FALSE	FALSE	FALSE	FALSE	NA	0.151439	0.198199	0.150777	0.135094	NA	0.19726	0.498711	0.00863202	0.0775354	NA	1186.4	1423.8	1186.4	1186.4	NA	659.8	793.6	659.8	659.8	NA	840.4	765.333	735.4	1006.8	NA	524.2	534.833	401.6	598.8
chr16:18002156:G:T	FALSE	FALSE	-0.00398013	-0.189934	0.633335	-0.0521675	NA	0.175724	0.231836	0.133149	0.347855	NA	-0.341124	0.00160082	0.302084	-0.360051	NA	0.163247	0.205302	0.172001	1.488	NA	-0.341124	-0.189934	0.633335	-0.360051	NA	FALSE	FALSE	FALSE	FALSE	NA	0	0	1.22618	0	NA	-0.324961	0.477668	-0.352387	-0.904436	NA	FALSE	FALSE	FALSE	FALSE	NA	0.177013	0.291721	0.163635	0.90176	NA	0.303344	0.282973	0.601483	0.125957	NA	467	467	467	467	NA	511.8	511.8	511.8	511.8	NA	763	593.625	516.2	449.4	NA	651.4	735.125	445.8	402	NA
chr16:1800649:AT:A	FALSE	FALSE	0.684308	0.914939	0.788354	0.701664	NA	0.259139	0.303344	0.357392	0.321327	NA	-0.0309334	0.189092	-0.0928159	-0.0267602	NA	0.358197	0.455215	0.288419	0.340986	NA	0.684308	0.914939	0.788354	0.701664	NA	FALSE	FALSE	FALSE	FALSE	NA	0	0	0	0	NA	-0.961314	-0.937345	-0.856856	-0.831257	NA	FALSE	FALSE	FALSE	FALSE	NA	0.408493	0.443255	0.462701	0.434548	NA	0.54025	0.512945	0.433382	0.395798	NA	102.2	102.2	102.2	102.2	NA	171.2	171.2	171.2	171.2	NA	261	273.625	124.6	157.4	NA	286.2	250.375	117	165.2	NA
chr16:1803868:G:A	TRUE	FALSE	NA	1.51525	1.14067	0.793974	1.22774	NA	0.0894904	0.19993	0.268576	0.110494	NA	1.45131	1.20502	0.821875	1.29808	NA	0.0965477	0.177124	0.17661	0.119218	NA	1.51525	1.20502	0.821875	1.29808	NA	TRUE	TRUE	FALSE	TRUE	NA	58.4892	5.60091	0.392844	22.8629	NA	-0.068527	-0.21009	0.113409	0.0625715	NA	FALSE	FALSE	FALSE	FALSE	NA	0.14031	0.205802	0.294383	0.149121	NA	0.0653944	0.181654	0.0490714	0.0436878	NA	537.8	618.4	537.8	537.8	NA	584.6	692.4	584.6	584.6	NA	954.4	673.167	409.6	986.2	NA	989	771.167	474.8	1146.2
chr16:180406:AAAAC:A	TRUE	FALSE	NA	2.84316	2.95911	1.80542	3.1953	NA	0.0918946	0.17132	0.164772	0.149405	NA	2.45203	3.193	1.34088	2.74774	NA	0.120156	0.231602	0.240405	0.145002	NA	2.84316	3.193	1.80542	3.1953	NA	TRUE	TRUE	TRUE	TRUE	NA	204.368	60.7302	22.1274	95.6678	NA	-0.404317	0.207692	-0.453604	-0.434277	NA	FALSE	FALSE	FALSE	FALSE	NA	0.212015	0.256938	0.308122	0.24206	NA	0.544359	0.127383	0.340817	0.412902	NA	119.8	148.4	125	119.8	NA	80	66.8	73.4	80	NA	784.6	575.667	312.2	923.2	NA	399.6	307.5	131.6	455.6
chr16:18058548:T:A	FALSE	FALSE	0.017278	0.176529	0.0425257	-0.464495	NA	0.139828	0.197181	0.145083	0.120692	NA	0.0575775	-0.0944699	-0.0291276	-0.444616	NA	0.108292	0.151765	0.146355	0.0952313	NA	0.0575775	0.176529	0.0425257	-0.464495	NA	FALSE	FALSE	FALSE	FALSE	NA	0	0	0	1.05231	NA	0.0383629	-0.258613	-0.0968951	0.0137118	NA	FALSE	FALSE	FALSE	FALSE	NA	0.174562	0.214134	0.186947	0.15118	NA	0.0142813	0.213839	0.0794309	0.00949945	NA	327.2	327.2	327.2	327.2	NA	464	464	464	464	NA	511.4	302.8	146.8	145	NA	749.4	344.8	197.6	208.4	NA
chr16:18058974:T:C	FALSE	FALSE	-0.698091	0.574213	0.513955	0.169613	NA	0.443352	0.471942	0.740909	0.293712	NA	-0.157654	1.07048	0.284134	-0.0807383	NA	0.441973	0.491332	0.451923	0.347217	NA	-0.698091	1.07048	0.513955	0.169613	NA	FALSE	FALSE	FALSE	FALSE	NA	0	0	0	0	NA	0.593484	0.528183	-0.108124	-0.217362	NA	FALSE	FALSE	FALSE	FALSE	NA	0.478452	0.591426	0.597253	0.411014	NA	0.172135	0.13208	0.0226415	0.0753227	NA	48.6	48.6	48.6	48.6	NA	33	33	33	33	NA	48.4	63.6	30.8	34.8	NA	46.6	49.6	17.8	19	NA
chr16:1807723:G:T	FALSE	FALSE	NA	0.506681	0.610472	1.10919	0.51528	NA	0.35224	0.57536	0.613869	0.329315	NA	1.08456	0.552434	0.111316	0.506202	NA	0.35036	0.74932	0.9215	0.592373	NA	1.08456	0.610472	1.10919	0.51528	NA	FALSE	FALSE	FALSE	FALSE	NA	0	0	0	0	NA	0.61128	-0.405588	-0.498088	-0.484216	NA	FALSE	FALSE	FALSE	FALSE	NA	0.422852	0.56973	0.751281	0.598772	NA	0.334962	0.106147	0.099993	0.107068	NA	104	92.4	104	104	NA	60	64.4	60	60	NA	89	67.5	94.6	117.2	NA	76.6	44.8333	29.4	65.2
chr16:18149877:T:G	FALSE	FALSE	NA	-0.650472	0.353592	-0.372167	-0.228087	NA	0.176151	0.219693	0.352474	0.159622	NA	-0.274623	-0.26377	-0.442752	-0.399556	NA	0.213176	0.285872	0.332977	0.182543	NA	-0.650472	0.353592	-0.442752	-0.399556	NA	FALSE	FALSE	FALSE	FALSE	NA	0	0	0	0	NA	0.352031	-0.512137	0.0460652	-0.162196	NA	FALSE	FALSE	FALSE	FALSE	NA	0.22922	0.289646	0.369637	0.210729	NA	0.373249	0.474514	0.0134467	0.0991052	NA	649	538.4	649	649	NA	479.6	578.8	479.6	479.6	NA	261.2	342.667	218.6	419.4	NA	246.6	243.167	178.2	290.8
chr16:1817431:C:T	TRUE	FALSE	NA	1.44823	0.87739	0.623078	0.529336	NA	0.146709	0.210849	0.334303	0.186685	NA	1.31057	1.08795	0.253935	0.33419	NA	0.11524	0.171953	0.290391	0.131317	NA	1.44823	1.08795	0.623078	0.529336	NA	TRUE	TRUE	FALSE	FALSE	NA	24.1477	4.21295	0	0	NA	-0.127013	0.282822	-0.309718	-0.169713	NA	FALSE	FALSE	FALSE	FALSE	NA	0.181863	0.200685	0.411698	0.225267	NA	0.106626	0.312207	0.119328	0.0959871	NA	363.2	396.2	363.2	363.2	NA	468.2	477	468.2	468.2	NA	616.2	349.333	224.4	403.6	NA	715.4	490.333	261.8	464.2
chr16:1819433:G:A	FALSE	FALSE	NA	NA	NA	-0.805041	NA	NA	NA	NA	1.28361	NA	NA	NA	NA	0.691038	NA	NA	NA	NA	0.47544	NA	NA	NA	NA	-0.805041	NA	NA	NA	NA	FALSE	NA	NA	NA	NA	0	NA	NA	NA	NA	3.31114	NA	NA	NA	NA	FALSE	NA	NA	NA	NA	1.10584	NA	NA	NA	NA	1.4556	NA	NA	NA	NA	37.6	NA	NA	NA	NA	42.4	NA	NA	NA	NA	16	NA	NA	NA	NA	51.4	NA
chr16:1824075:A:G	TRUE	TRUE	NA	1.60081	0.557299	1.62631	1.2166	NA	0.102194	0.186493	0.143346	0.100165	NA	1.30397	0.219399	1.31427	0.692911	NA	0.0905314	0.155111	0.166874	0.151016	NA	1.60081	0.557299	1.62631	1.2166	NA	TRUE	FALSE	TRUE	TRUE	NA	49.4835	0	24.0129	28.126	NA	-0.281798	-0.371402	-0.312526	-0.543188	NA	FALSE	FALSE	FALSE	TRUE	NA	0.137343	0.174302	0.207786	0.140751	NA	0.657149	0.686757	0.360329	2.48872	NA	852	914	852	852	NA	820	938.6	820	820	NA	1602.2	656.333	1240.4	1561	NA	1256.4	532.333	981	1021.8
chr16:1824115:G:C	TRUE	TRUE	NA	1.05375	0.452187	1.54184	1.37632	NA	0.151908	0.168477	0.21388	0.203086	NA	1.97505	1.27036	2.45707	1.6774	NA	0.196071	0.182879	0.113076	0.185123	NA	1.97505	1.27036	2.45707	1.6774	NA	TRUE	TRUE	TRUE	TRUE	NA	18.0547	6.03716	98.8815	13.8045	NA	0.881292	0.874855	0.907667	0.239199	NA	TRUE	TRUE	TRUE	FALSE	NA	0.294751	0.206982	0.277577	0.345036	NA	1.42179	3.19325	1.77788	0.0813447	NA	102.2	736.2	78.8	102.2	NA	211.4	684	210	211.4	NA	193.4	490.833	166.4	223.8	NA	766.2	822	830.2	562
chr16:18241457:A:C	TRUE	TRUE	NA	1.24426	1.83105	1.25578	0.68252	NA	0.0693875	0.112947	0.321858	0.147852	NA	0.693883	1.10947	1.16489	0.207493	NA	0.0947155	0.24549	0.151384	0.177004	NA	1.24426	1.83105	1.25578	0.68252	NA	TRUE	TRUE	TRUE	FALSE	NA	66.0939	52.9904	8.76492	0.323896	NA	-0.559706	-0.599344	-0.0378684	-0.481367	NA	TRUE	TRUE	FALSE	FALSE	NA	0.153313	0.218547	0.183908	0.24878	NA	2.25044	1.18015	0.0229037	0.482009	NA	556.4	497.2	498.4	556.4	NA	467.6	428.6	352.8	467.6	NA	1204	862.5	861.6	765	NA	689.6	460	580.6	462.2
chr16:18241713:A:T	FALSE	FALSE	NA	-0.146741	-0.188429	0.0722718	0.0174861	NA	0.076543	0.23343	0.161613	0.115418	NA	-0.0890515	0.264999	0.239513	0.219294	NA	0.115241	0.323614	0.15572	0.138035	NA	-0.146741	0.264999	0.239513	0.219294	NA	FALSE	FALSE	FALSE	FALSE	NA	0	0	0	0	NA	0.0519251	0.161156	0.198717	0.205058	NA	FALSE	FALSE	FALSE	FALSE	NA	0.17259	0.313057	0.23408	0.196605	NA	0.0337922	0.0682914	0.138116	0.153718	NA	960.6	483	669.6	960.6	NA	549.6	304.2	419.2	549.6	NA	792.8	205.667	509.6	820.8	NA	471	180.5	349	540.6
chr16:18242436:A:G	FALSE	FALSE	NA	-0.215929	-0.123328	-0.344854	0.0617801	NA	0.076524	0.174272	0.110385	0.105939	NA	-0.531045	-0.106412	-0.716453	-0.409724	NA	0.0983256	0.249083	0.168395	0.131974	NA	-0.531045	-0.123328	-0.716453	-0.409724	NA	FALSE	FALSE	FALSE	FALSE	NA	2.09423	0	0	0	NA	-0.322058	0.190196	-0.390625	-0.476685	NA	FALSE	FALSE	FALSE	FALSE	NA	0.132951	0.239791	0.162528	0.146791	NA	0.893928	0.1238	0.896521	1.56276	NA	1120.4	1257	1070.6	1120.4	NA	898.2	830	746.6	898.2	NA	884.6	557.167	599.8	985.6	NA	565.8	370.167	325.2	572.4
chr16:18242822:G:A	FALSE	FALSE	NA	-0.254396	0.271571	-0.20352	-0.145225	NA	0.128919	0.196784	0.221559	0.144668	NA	-0.364878	0.409552	0.221382	-0.147898	NA	0.0888047	0.191465	0.136706	0.126873	NA	-0.364878	0.409552	0.221382	-0.147898	NA	FALSE	FALSE	FALSE	FALSE	NA	0	0	0	0	NA	-0.10153	0.0560547	0.46908	-0.00978591	NA	FALSE	FALSE	FALSE	FALSE	NA	0.168735	0.179922	0.28597	0.179322	NA	0.0826248	0.0362296	0.416917	0.00378942	NA	629.8	571	462	629.8	NA	791.2	677.6	543.6	791.2	NA	485.4	338.333	288.6	487.4	NA	561.8	444.5	453.2	600.4
chr16:182467:C:T	FALSE	FALSE	-2.25862	0.202008	0.449141	0.621598	NA	2.64699	0.276303	0.245261	0.211229	NA	-0.552721	-0.148842	0.257709	0.00239755	NA	0.812723	0.263602	0.200985	0.177516	NA	-2.25862	0.202008	0.449141	0.621598	NA	FALSE	FALSE	FALSE	FALSE	NA	0	0	0	0	NA	3.5342	-0.403587	-0.196463	-0.609014	NA	FALSE	FALSE	FALSE	FALSE	NA	1.14052	0.321653	0.30042	0.262361	NA	1.37441	0.295396	0.11722	1.00485	NA	73	73	73	73	NA	132	132	132	132	NA	5	54.8	41.2	52.4	NA	30.4	75	66.6	63.4	NA
chr16:1825768:A:C	TRUE	FALSE	NA	0.981035	0.644543	1.19029	1.23915	NA	0.123568	0.341293	0.215768	0.161534	NA	0.482081	-0.0117146	1.32846	0.916019	NA	0.171982	0.480247	0.202299	0.252025	NA	0.981035	0.644543	1.32846	1.23915	NA	FALSE	FALSE	TRUE	TRUE	NA	9.60735	0	5.20481	8.68417	NA	-0.463459	-0.699364	0.214112	-0.326057	NA	FALSE	FALSE	FALSE	FALSE	NA	0.34199	0.392088	0.345688	0.386951	NA	0.287348	0.482416	0.0879827	0.109478	NA	220.4	231	206.8	220.4	NA	128	165.2	100.4	128	NA	396	175.333	322	436.2	NA	163	80	182	203.8
chr16:1827522:T:G	TRUE	FALSE	NA	0.590529	0.348241	0.34302	0.963404	NA	0.130991	0.254702	0.207594	0.176919	NA	0.597076	0.545955	0.202046	1.05312	NA	0.106959	0.286468	0.227397	0.139147	NA	0.597076	0.545955	0.34302	1.05312	NA	FALSE	FALSE	FALSE	TRUE	NA	2.54045	0	0	8.33852	NA	0.00703614	0.313334	-0.15105	0.0984177	NA	FALSE	FALSE	FALSE	FALSE	NA	0.22477	0.335432	0.303134	0.256965	NA	0.00290665	0.158248	0.0656228	0.03659	NA	223.2	260.8	237	223.2	NA	275.8	279.6	273.4	275.8	NA	308.6	161.667	217.2	378.2	NA	381.8	199.833	227.4	488.2
chr16:1827836:T:C	FALSE	FALSE	0.58922	0.77941	-0.127619	0.419385	NA	0.280161	0.406649	0.391237	0.391388	NA	0.291378	1.3997	0.300342	0.170261	NA	0.445062	0.448693	0.472498	0.504157	NA	0.58922	1.3997	0.300342	0.419385	NA	FALSE	FALSE	FALSE	FALSE	NA	0	0	0	0	NA	-0.320612	0.389238	0.444918	-0.115127	NA	FALSE	FALSE	FALSE	FALSE	NA	0.582249	0.629889	0.656715	0.637731	NA	0.036428	0.0580378	0.0776484	0.0145558	NA	106.6	106.6	106.6	106.6	NA	58	58	58	58	NA	251.6	296.5	69.6	130.4	NA	117	197.75	52.2	65.6	NA
chr16:1828030:G:A	FALSE	FALSE	-0.855491	-0.809386	-0.0837415	0.0757578	NA	1.34598	0.816317	0.447417	0.461689	NA	-0.0405912	0.516636	-0.182507	0.35987	NA	0.371462	0.599641	0.437557	0.389788	NA	-0.855491	-0.809386	-0.182507	0.35987	NA	FALSE	FALSE	FALSE	FALSE	NA	0	0	0	0	NA	1.3215	1.42511	0.0470893	0.393691	NA	FALSE	FALSE	FALSE	FALSE	NA	0.738626	0.481768	0.492005	0.527612	NA	0.287499	1.14959	0.00754227	0.0845288	NA	100	100	100	100	NA	83.8	83.8	83.8	83.8	NA	88.2	83.375	69	97	NA	130.4	183.5	53.6	94.8	NA
chr16:1830551:C:G	FALSE	FALSE	NA	-0.0705769	-0.334893	-0.159811	-0.0834848	NA	0.0605724	0.13584	0.0982343	0.104917	NA	0.0130666	-0.38436	-0.410638	-0.0222227	NA	0.0551434	0.144074	0.0897243	0.0691668	NA	-0.0705769	-0.38436	-0.410638	-0.0834848	NA	FALSE	FALSE	FALSE	FALSE	NA	0	0	0.24147	0	NA	0.0853133	0.0125999	-0.254713	0.0738273	NA	FALSE	FALSE	FALSE	FALSE	NA	0.0886184	0.136452	0.121663	0.111754	NA	0.163201	0.00885555	0.672437	0.076053	NA	1645.2	1358.2	1227.8	1645.2	NA	2675.6	2631.2	2257.8	2675.6	NA	1434	524.333	783.8	1304.4	NA	2463.2	999.667	1207.4	2245.6
chr16:1831912:G:C	TRUE	FALSE	NA	0.741652	1.3174	1.47476	0.725796	NA	0.171652	0.255916	0.194872	0.284972	NA	0.948266	0.816583	1.46398	1.3506	NA	0.159948	0.49818	0.192743	0.172654	NA	0.948266	1.3174	1.47476	1.3506	NA	FALSE	FALSE	TRUE	TRUE	NA	3.43073	1.18982	8.42925	9.20199	NA	0.252823	-0.314102	0.0130507	0.760307	NA	FALSE	FALSE	FALSE	FALSE	NA	0.379136	0.395156	0.354056	0.427543	NA	0.0943823	0.124255	0.00376722	0.405906	NA	131	141.2	95.6	131	NA	120.2	139	109	120.2	NA	201	172.833	190.4	183.4	NA	210.2	122.333	216.2	259.8
chr16:1833829:T:G	TRUE	FALSE	NA	0.407869	0.768875	0.30224	0.261685	NA	0.082191	0.144825	0.131914	0.0893741	NA	0.720884	1.0408	0.35921	0.590706	NA	0.0659607	0.138377	0.102852	0.0931016	NA	0.720884	1.0408	0.35921	0.590706	NA	FALSE	TRUE	FALSE	FALSE	NA	21.9928	7.87713	0	4.56792	NA	0.308304	0.20452	0.0645728	0.313126	NA	FALSE	FALSE	FALSE	FALSE	NA	0.128017	0.1858	0.167668	0.140285	NA	0.882459	0.204622	0.047488	0.654479	NA	1043.2	921.2	819	1043.2	NA	1501.6	1515.8	1279.8	1501.6	NA	1263.8	774.833	714.4	1065.8	NA	2254.4	1513.67	1193.6	1939
chr16:1834724:G:A	TRUE	TRUE	NA	2.7401	0.0694708	2.93522	3.25255	NA	0.150585	0.173333	0.0818184	0.229917	NA	1.85626	-0.263236	2.62762	2.31671	NA	0.305001	0.348014	0.07932	0.505034	NA	2.7401	-0.263236	2.93522	3.25255	NA	TRUE	FALSE	TRUE	TRUE	NA	68.1737	0	276.038	39.6238	NA	-0.958551	-0.714209	-0.310911	-1.06897	NA	TRUE	FALSE	TRUE	TRUE	NA	0.284753	0.287522	0.103363	0.299722	NA	1.8673	0.947845	1.47043	1.96439	NA	53	630.8	654.2	53	NA	130	581.2	687.8	130	NA	324.8	323.167	3575.8	423.4	NA	434.6	235.833	3062.4	539.8
chr16:1835231:G:T	FALSE	FALSE	NA	0.207213	0.136391	0.655005	-0.0951081	NA	0.0594428	0.148547	0.103211	0.0843948	NA	0.216793	0.0241701	0.582875	-0.112992	NA	0.0853214	0.224755	0.151607	0.167613	NA	0.216793	0.136391	0.655005	-0.112992	NA	FALSE	FALSE	FALSE	FALSE	NA	0	0	4.5723	0	NA	0.0117778	-0.0879802	-0.0777637	-0.0396843	NA	FALSE	FALSE	FALSE	FALSE	NA	0.113337	0.194059	0.159448	0.156988	NA	0.010294	0.0578562	0.0639481	0.0226639	NA	1542.4	1604.6	1289.8	1542.4	NA	556.6	527.2	438.6	556.6	NA	1619.4	863.167	1465.2	1217.8	NA	588.4	255.833	476	429.4
chr16:183528:GTTGT:G	FALSE	FALSE	NA	0.305977	0.356491	-0.561514	0.26215	NA	0.0836772	0.113667	0.141996	0.0923682	NA	0.427302	0.329426	-0.588416	0.241313	NA	0.0736547	0.100653	0.193908	0.0868928	NA	0.427302	0.356491	-0.588416	0.26215	NA	FALSE	FALSE	FALSE	FALSE	NA	3.08831	0	0	0	NA	0.12364	-0.0560887	-0.0474557	-0.0155541	NA	FALSE	FALSE	FALSE	FALSE	NA	0.0824782	0.110689	0.142375	0.0842022	NA	0.3575	0.0669648	0.0410292	0.0165759	NA	2368.2	2774	2368.2	2368.2	NA	2331	2766.2	2331	2331	NA	1840.8	1732	762.2	2172	NA	1950	1697.83	761.4	2151.2
chr16:1836796:C:A	FALSE	FALSE	NA	-0.469458	-0.741106	0.955472	-0.643398	NA	0.297053	0.593471	0.315817	0.369881	NA	-0.213959	-0.616915	-0.607246	-1.08951	NA	0.373294	1.73317	0.906525	0.853708	NA	-0.469458	-0.741106	0.955472	-1.08951	NA	FALSE	FALSE	FALSE	FALSE	NA	0	0	0	0	NA	0.216222	-0.533005	-1.40623	-0.733735	NA	FALSE	FALSE	FALSE	FALSE	NA	0.554297	0.968222	0.920344	0.802796	NA	0.0471649	0.0747621	0.364669	0.123918	NA	102.8	117.8	66.4	102.8	NA	53.2	37.6	40	53.2	NA	68.8	34.3333	91.2	56.8	NA	41.2	13.1667	19.4	20
chr16:1837378:G:A	FALSE	FALSE	NA	0.139211	-0.0799306	-0.0857591	0.449276	NA	0.27995	0.876905	0.753469	0.421543	NA	-0.519979	0.561693	-0.824769	0.057509	NA	0.321133	1.23798	0.660256	0.36485	NA	-0.519979	0.561693	-0.824769	0.449276	NA	FALSE	FALSE	FALSE	FALSE	NA	0	0	0	0	NA	-0.7459	0.498958	-0.626805	-0.334721	NA	FALSE	FALSE	FALSE	FALSE	NA	0.46687	1.04691	1.01755	0.596898	NA	0.387053	0.061715	0.0873592	0.0606236	NA	55.4	73.2	47.2	55.4	NA	110.2	87.2	79.4	110.2	NA	55.6	32.5	32.4	62.6	NA	69.2	62	31.2	96.6
chr16:183782:C:T	FALSE	FALSE	-0.276708	-0.221438	0.473123	-0.0597219	NA	0.20246	0.0881063	0.0642312	0.0868057	NA	0.0242439	-0.075599	0.404992	-0.0298077	NA	0.239784	0.112467	0.0750231	0.0868253	NA	-0.276708	-0.221438	0.473123	-0.0597219	NA	FALSE	FALSE	FALSE	FALSE	NA	0	0	8.27414	0	NA	0.280156	0.134336	-0.068342	0.0275423	NA	FALSE	FALSE	FALSE	FALSE	NA	0.196587	0.10977	0.0841779	0.0896945	NA	0.264282	0.283222	0.161142	0.0454645	NA	991.2	991.2	991.2	991.2	NA	702.2	702.2	702.2	702.2	NA	255.6	559	578	461.6	NA	223.8	427.4	391.4	331.6	NA
chr16:1838037:C:G	FALSE	FALSE	NA	0.375414	0.259699	-0.264147	0.678424	NA	0.19618	0.149763	0.15347	0.0915903	NA	0.481724	0.140933	-0.204612	0.768439	NA	0.0768377	0.111615	0.100113	0.0893583	NA	0.481724	0.259699	-0.264147	0.768439	NA	FALSE	FALSE	FALSE	FALSE	NA	4.35653	0	0	12.0125	NA	0.103613	-0.140789	0.0682562	0.0693961	NA	FALSE	FALSE	FALSE	FALSE	NA	0.130302	0.148237	0.152902	0.147165	NA	0.121791	0.162254	0.0570673	0.0477233	NA	1052.2	1092.2	891.2	1052.2	NA	1704.2	1897	1440	1704.2	NA	1232.6	634.833	530.4	1418.2	NA	2156.8	1017.33	904.2	2458.4
chr16:1838604:C:T	TRUE	FALSE	1.19843	1.34026	1.72396	1.15313	NA	0.225928	0.268655	0.160995	0.201504	NA	1.52611	1.12817	1.39203	1.26882	NA	0.197834	0.264371	0.163265	0.178053	NA	1.52611	1.34026	1.72396	1.26882	NA	TRUE	FALSE	TRUE	TRUE	NA	9.43458	1.7368	21.5511	7.50654	NA	0.303206	-0.391162	-0.360184	0.0888147	NA	FALSE	FALSE	FALSE	FALSE	NA	0.259022	0.342555	0.260177	0.284079	NA	0.122515	0.145931	0.245372	0.0284905	NA	135.2	135.2	135.2	135.2	NA	188.6	188.6	188.6	188.6	NA	503.6	474.5	320.2	282.2	NA	879.8	575.125	356.4	433.8	NA
chr16:1838703:G:A	FALSE	FALSE	NA	0.0219034	1.12888	0.433248	-0.601581	NA	0.129527	0.24284	0.204831	0.229722	NA	0.191854	0.14465	0.511315	-0.406869	NA	0.142822	0.416246	0.313319	0.305433	NA	0.191854	1.12888	0.511315	-0.601581	NA	FALSE	FALSE	FALSE	FALSE	NA	0	0.0868813	0	0	NA	0.18267	-0.626076	0.0532493	0.146684	NA	FALSE	FALSE	FALSE	FALSE	NA	0.254541	0.344868	0.379022	0.353837	NA	0.104528	0.498853	0.0149754	0.0403756	NA	226.4	272.8	249.2	226.4	NA	169.4	174.8	128	169.4	NA	210.4	288.333	241.8	126.8	NA	175.8	97.3333	130.8	108.8
chr16:1838836:C:G	TRUE	TRUE	1.13116	2.45134	0.729519	3.27398	1.81676	0.349308	0.116891	0.335179	0.126224	0.145875	1.4865	3.00138	1.33752	3.79019	2.31343	0.238345	0.088796	0.251887	0.109777	0.169291	1.4865	3.00138	1.33752	3.79019	2.31343	TRUE	TRUE	FALSE	TRUE	TRUE	4.87038	244.633	1.57084	255.406	36.7024	0.41069	0.598933	0.808762	0.542407	0.512524	FALSE	TRUE	FALSE	FALSE	FALSE	0.44438	0.180775	0.407228	0.421252	0.238929	0.0797431	1.80034	0.594386	0.270015	0.599259	57.8	158.6	141	129.6	158.6	72.2	159.8	195.6	141.6	159.8	200.6	795.6	114.833	898.4	471.8	326	1175.4	248.5	1407.8	671.6
chr16:18392281:C:G	FALSE	FALSE	NA	0.120989	-0.388622	-0.115429	0.128657	NA	0.104235	0.391049	0.273311	0.106814	NA	0.169143	-0.380786	-0.213165	0.199865	NA	0.124382	0.197914	0.26459	0.108534	NA	0.169143	-0.388622	-0.213165	0.199865	NA	FALSE	FALSE	FALSE	FALSE	NA	0	0	0	0	NA	0.046154	0.0982087	-0.0763769	0.0777019	NA	FALSE	FALSE	FALSE	FALSE	NA	0.129975	0.226708	0.175484	0.124304	NA	0.0431918	0.0542951	0.0569374	0.0738825	NA	1202	1245.4	1202	1202	NA	1045.4	1190	1045.4	1045.4	NA	806.6	467.667	576.4	1028.4	NA	722.6	450.167	449.2	926.6
chr16:1840362:G:A	FALSE	FALSE	NA	0.481306	0.678907	-0.0129444	0.980904	NA	0.257803	0.778177	0.464153	0.371146	NA	0.504879	1.99204	-0.229129	1.16092	NA	0.21608	0.412816	1.34708	0.626506	NA	0.504879	1.99204	-0.229129	1.16092	NA	FALSE	FALSE	FALSE	FALSE	NA	0	0.465685	0	0	NA	-0.0882161	1.50483	-0.830733	-0.175585	NA	FALSE	FALSE	FALSE	FALSE	NA	0.557605	0.763192	0.892457	0.702365	NA	0.0163754	0.586004	0.159348	0.0223809	NA	45	54	69.2	45	NA	80.4	63	67	80.4	NA	57.2	42.5	50.6	74.2	NA	106.8	124.5	41.6	165.2
chr16:184165:T:G	TRUE	FALSE	0.0565379	1.05568	1.5497	0.538991	NA	0.279858	0.0871489	0.0699256	0.0857094	NA	-0.0689215	1.01456	1.58008	0.541263	NA	0.258374	0.0890624	0.0663219	0.0889838	NA	-0.0689215	1.05568	1.58008	0.541263	NA	FALSE	TRUE	TRUE	FALSE	NA	0	28.5671	120.248	5.0138	NA	-0.105889	-0.0455422	0.0296365	0.000488824	NA	FALSE	FALSE	FALSE	FALSE	NA	0.242776	0.107753	0.0920773	0.104845	NA	0.0473285	0.0631833	0.0492123	0.000288538	NA	479.2	479.2	479.2	479.2	NA	509.8	509.8	509.8	509.8	NA	154.4	644.2	586.8	334.4	NA	151.6	652.6	639.8	358.4	NA
chr16:1842820:C:G	TRUE	TRUE	NA	1.78057	0.58019	2.64566	0.217871	NA	0.14978	0.153664	0.0893936	0.134385	NA	0.973955	0.254264	2.35163	0.259626	NA	0.0627395	0.232718	0.0865632	0.0981128	NA	1.78057	0.58019	2.64566	0.259626	NA	TRUE	FALSE	TRUE	FALSE	NA	48.5367	0	186.685	0	NA	-0.799	-0.220293	-0.294287	0.0494571	NA	TRUE	FALSE	FALSE	FALSE	NA	0.128111	0.205236	0.139031	0.164022	NA	7.52579	0.19666	0.688017	0.0278615	NA	645	630.8	475.2	645	NA	833.6	941.4	710.2	833.6	NA	2014.4	457.833	2155.8	644.8	NA	1494.8	546.167	2597.8	850.8
chr16:18433187:G:C	TRUE	TRUE	NA	2.21616	2.18051	1.72692	0.587714	NA	0.0785655	0.140258	0.133167	0.140319	NA	3.34924	3.14979	2.59133	1.74395	NA	0.0728345	0.120746	0.103072	0.115373	NA	3.34924	3.14979	2.59133	1.74395	NA	TRUE	TRUE	TRUE	TRUE	NA	302.228	143.89	133.667	45.8103	NA	1.11844	1.03873	0.878536	1.13807	NA	TRUE	TRUE	TRUE	TRUE	NA	0.134754	0.193708	0.223402	0.209968	NA	13.9044	5.4545	2.7161	5.32805	NA	346.2	325.8	276.2	346.2	NA	263.8	241.6	211.8	263.8	NA	1478.4	726	645.2	446.6	NA	2454.6	1040.33	912.8	748
chr16:1843319:C:T	FALSE	FALSE	NA	NA	1.01575	1.41988	NA	NA	NA	0.275491	0.278869	NA	NA	NA	1.11037	1.33728	NA	NA	NA	0.377955	0.339307	NA	NA	NA	1.11037	1.41988	NA	NA	NA	FALSE	FALSE	NA	NA	NA	0	1.36543	NA	NA	NA	0.320424	-0.00141138	NA	NA	NA	FALSE	FALSE	NA	NA	NA	0.387356	0.481681	NA	NA	NA	0.131707	0.000252579	NA	NA	NA	180.2	82	NA	NA	NA	154.4	48	NA	NA	NA	174.333	159.4	NA	NA	NA	163.333	86.4	NA
chr16:18433230:A:C	TRUE	FALSE	NA	3.04704	1.48704	2.61573	2.18729	NA	0.0658467	0.167897	0.101869	0.10201	NA	2.7175	1.28864	2.89785	2.0864	NA	0.081829	0.240459	0.123258	0.154269	NA	3.04704	1.48704	2.89785	2.18729	NA	TRUE	TRUE	TRUE	TRUE	NA	302.182	12.6954	139.596	96.1813	NA	-0.326663	-0.341069	0.348917	-0.115628	NA	FALSE	FALSE	FALSE	FALSE	NA	0.139858	0.284583	0.230321	0.210614	NA	0.826876	0.236238	0.35876	0.058696	NA	305.8	347.4	265.6	305.8	NA	187.4	203.4	143.2	187.4	NA	2306	481.833	1173	1176.2	NA	1124.8	240.167	767.6	671
chr16:1843331:G:A	FALSE	FALSE	NA	NA	0.400868	NA	NA	NA	NA	0.463318	NA	NA	NA	NA	0.987465	NA	NA	NA	NA	0.253174	NA	NA	NA	NA	0.987465	NA	NA	NA	NA	FALSE	NA	NA	NA	NA	0	NA	NA	NA	NA	0.460597	NA	NA	NA	NA	FALSE	NA	NA	NA	NA	0.421539	NA	NA	NA	NA	0.202216	NA	NA	NA	NA	149.6	NA	NA	NA	NA	241.2	NA	NA	NA	NA	98.8333	NA	NA	NA	NA	230.833	NA	NA
chr16:1843557:T:C	FALSE	FALSE	NA	0.29084	NA	-0.120685	0.765649	NA	0.207311	NA	0.313142	0.25609	NA	0.278848	NA	0.0531464	-0.577221	NA	0.295068	NA	0.843713	0.624084	NA	0.29084	NA	-0.120685	0.765649	NA	FALSE	NA	FALSE	FALSE	NA	0	NA	0	0	NA	0.0868103	NA	-0.040387	-1.33679	NA	FALSE	NA	FALSE	FALSE	NA	0.428082	NA	0.696651	0.549489	NA	0.0217708	NA	0.00583028	0.791428	NA	140.4	NA	145.6	140.4	NA	44.6	NA	32.2	44.6	NA	156.4	NA	95.8	202	NA	48.8	NA	24	25.6
chr16:1843672:T:C	FALSE	FALSE	NA	0.20406	-0.128089	0.166455	0.221468	NA	0.15197	0.371289	0.306215	0.230949	NA	-0.248153	-0.349099	0.650656	-0.232862	NA	0.236745	0.950354	0.450936	0.404705	NA	-0.248153	-0.349099	0.650656	-0.232862	NA	FALSE	FALSE	FALSE	FALSE	NA	0	0	0	0	NA	-0.47936	-0.585388	0.423463	-0.587328	NA	FALSE	FALSE	FALSE	FALSE	NA	0.37037	0.646897	0.516025	0.516739	NA	0.265366	0.150857	0.13156	0.176836	NA	212.2	198.8	131.8	212.2	NA	97.4	74.6	55.6	97.4	NA	225.8	91	104.8	207.2	NA	74.8	29.3333	62	73.2
chr16:1843873:A:C	FALSE	FALSE	NA	0.421079	-0.231497	0.989119	0.783042	NA	0.124596	0.302702	0.177758	0.167668	NA	0.107076	-0.517512	0.0639145	0.719049	NA	0.133219	0.281832	0.30596	0.151801	NA	0.421079	-0.517512	0.989119	0.783042	NA	FALSE	FALSE	FALSE	FALSE	NA	0	0	2.49585	0.57908	NA	-0.344641	-0.312134	-0.991223	-0.0825736	NA	FALSE	FALSE	FALSE	FALSE	NA	0.324319	0.318603	0.346968	0.335169	NA	0.192056	0.170287	1.30963	0.0221111	NA	257.6	527.8	199.8	257.6	NA	236.8	447.2	161.2	236.8	NA	315.4	215.167	281.6	374	NA	232.8	148.5	125.4	331.4
chr16:1843900:G:A	FALSE	FALSE	NA	0.34909	0.581867	0.597795	0.771631	NA	0.157015	0.199111	0.254896	0.171243	NA	0.78554	0.160197	0.593811	0.950905	NA	0.126325	0.242019	0.226849	0.213958	NA	0.78554	0.581867	0.597795	0.950905	NA	FALSE	FALSE	FALSE	FALSE	NA	4.21496	0	0	0.0960165	NA	0.442296	-0.440434	0.0304853	0.135134	NA	FALSE	FALSE	FALSE	FALSE	NA	0.248958	0.31464	0.343816	0.278766	NA	0.472346	0.308434	0.00930937	0.0497167	NA	176	539	154.2	176	NA	153.8	632.2	155.6	153.8	NA	205.2	384.5	167.4	252.8	NA	242.6	343.167	167.2	252.2
chr16:18441113:TCAC:T	TRUE	FALSE	NA	1.84593	0.841153	1.74353	0.947455	NA	0.165597	0.28583	0.278581	0.279026	NA	1.86183	1.31217	0.962838	0.968658	NA	0.134636	0.285639	0.334931	0.246833	NA	1.86183	1.31217	1.74353	0.968658	NA	TRUE	FALSE	TRUE	FALSE	NA	37.6729	0	4.31696	0	NA	0.047724	0.59831	-0.77352	0.0653571	NA	FALSE	FALSE	FALSE	FALSE	NA	0.267109	0.37305	0.425184	0.371155	NA	0.0185826	0.393581	0.512825	0.015748	NA	143	177.8	143	143	NA	180	190.6	180	180	NA	323.4	160	227	211	NA	412.2	232.333	176.4	289.8
chr16:1844112:T:C	FALSE	FALSE	NA	0.269816	0.83026	-0.31064	0.477722	NA	0.249928	0.477776	0.55607	0.373267	NA	0.279994	0.427042	0.362225	0.845981	NA	0.149624	0.305807	0.19171	0.14984	NA	0.279994	0.83026	0.362225	0.845981	NA	FALSE	FALSE	FALSE	FALSE	NA	0	0	0	2.70014	NA	0.0393343	-0.397396	0.749044	0.4971	NA	FALSE	FALSE	FALSE	FALSE	NA	0.321266	0.464207	0.436761	0.397067	NA	0.0122946	0.138863	0.454	0.207977	NA	73.6	75.6	60.2	73.6	NA	240	335	288.8	240	NA	80.8	64.8333	35	86.8	NA	264	218.167	269.4	367.6
chr16:1844176:G:A	TRUE	FALSE	NA	0.927121	0.468902	0.647333	0.120511	NA	0.18542	0.320531	0.418248	0.302657	NA	1.17503	0.0361714	-0.0217148	0.676345	NA	0.191644	1.12177	0.843083	0.269753	NA	1.17503	0.468902	0.647333	0.676345	NA	TRUE	FALSE	FALSE	FALSE	NA	3.96603	0	0	0	NA	0.298945	-0.0945518	-0.935927	0.60718	NA	FALSE	FALSE	FALSE	FALSE	NA	0.310635	0.408558	0.729127	0.45324	NA	0.17079	0.0254286	0.272518	0.241796	NA	188.8	216.4	188.8	188.8	NA	142	163.4	142	142	NA	224.6	150	151.4	155.6	NA	196	87	80.8	182.8
chr16:1844226:C:G	TRUE	FALSE	NA	0.514527	2.14863	0.490987	1.1787	NA	0.174224	0.313389	0.30806	0.213576	NA	0.886328	1.94576	0.455209	1.07855	NA	0.171678	0.264385	0.378486	0.274424	NA	0.886328	2.14863	0.490987	1.1787	NA	FALSE	TRUE	FALSE	TRUE	NA	1.52957	7.34476	0	2.38282	NA	0.472491	-0.288237	-0.0950597	-0.034216	NA	FALSE	FALSE	FALSE	FALSE	NA	0.328031	0.382718	0.498277	0.382089	NA	0.320322	0.114638	0.0210584	0.00670098	NA	122.6	72.4	94.4	122.6	NA	84	101.4	74.2	84	NA	160.2	161.333	92.8	234.6	NA	142.6	193.667	74.6	154.8
chr16:1844561:G:A	TRUE	FALSE	NA	1.95107	-0.37701	-1.90071	0.109954	NA	0.112851	0.481741	0.528324	0.249465	NA	1.52663	0.210046	-0.685628	-0.917579	NA	0.197726	0.947378	0.638049	0.520231	NA	1.95107	-0.37701	-1.90071	-0.917579	NA	TRUE	FALSE	FALSE	FALSE	NA	61.1598	0	0	0	NA	-0.545055	0.144393	1.23151	-1.19561	NA	FALSE	FALSE	FALSE	FALSE	NA	0.530512	0.673147	0.599284	0.575578	NA	0.181281	0.0234619	0.646832	0.559505	NA	151.2	171.2	179.2	151.2	NA	76.6	50.6	57.4	76.6	NA	529.4	62.5	35	135.2	NA	203.6	27.5	26.6	34.2
chr16:1844590:T:C	TRUE	FALSE	NA	2.92129	2.82001	-0.656137	2.46624	NA	0.089465	0.217591	0.349516	0.131303	NA	3.02406	2.75702	-0.141687	2.34707	NA	0.0789946	0.176704	0.290674	0.131739	NA	3.02406	2.82001	-0.656137	2.46624	NA	TRUE	TRUE	FALSE	TRUE	NA	302.228	48.7654	0	72.8975	NA	0.135003	-0.0489514	0.52088	-0.100014	NA	FALSE	FALSE	FALSE	FALSE	NA	0.335978	0.269249	0.388826	0.283669	NA	0.0490198	0.0193809	0.28887	0.033512	NA	150.4	151.6	145.2	150.4	NA	151	169	129	151	NA	1049.6	537.5	66.8	711.4	NA	1117.6	568.667	83.8	647
chr16:1844781:A:G	TRUE	TRUE	NA	1.77292	1.7513	2.3521	1.20252	NA	0.0942372	0.282782	0.175443	0.148749	NA	2.3043	1.78253	2.09692	2.06453	NA	0.115235	0.28291	0.187761	0.202277	NA	2.3043	1.78253	2.3521	2.06453	NA	TRUE	TRUE	TRUE	TRUE	NA	83.1453	4.13901	35.1731	18.6474	NA	0.584553	0.303323	-0.182182	0.890351	NA	TRUE	FALSE	FALSE	TRUE	NA	0.221966	0.406823	0.272551	0.296793	NA	1.07205	0.11292	0.097796	1.29579	NA	200.6	177.2	113.2	200.6	NA	98.8	109.2	94.8	98.8	NA	623.6	286.667	408.2	387	NA	443.2	184.333	283.6	350
chr16:1844801:T:C	TRUE	FALSE	NA	0.385699	0.722813	1.58234	0.013653	NA	0.109941	0.238828	0.161119	0.164608	NA	0.727541	0.567251	1.21786	0.50671	NA	0.0941823	0.246371	0.14169	0.138095	NA	0.727541	0.722813	1.58234	0.50671	NA	FALSE	FALSE	TRUE	FALSE	NA	8.86655	0	16.9546	0	NA	0.310249	-0.0392599	-0.370377	0.457631	NA	FALSE	FALSE	FALSE	FALSE	NA	0.222156	0.281174	0.231489	0.258461	NA	0.303029	0.0143452	0.398022	0.402693	NA	329.2	267.6	214.2	329.2	NA	384	370.2	301	384	NA	393.6	211	459.6	283.4	NA	579.2	274.667	498	459.4
chr16:1844872:G:A	TRUE	FALSE	NA	0.438447	0.218979	1.19631	0.328546	NA	0.0822359	0.271924	0.103758	0.114742	NA	0.314526	0.243193	0.708161	0.207857	NA	0.0845276	0.243717	0.165677	0.12414	NA	0.438447	0.243193	1.19631	0.328546	NA	FALSE	FALSE	TRUE	FALSE	NA	1.92744	0	24.946	0	NA	-0.123467	0.00181099	-0.528	-0.122073	NA	FALSE	FALSE	FALSE	FALSE	NA	0.15052	0.234287	0.21956	0.173749	NA	0.127303	0.000609205	0.897622	0.0829269	NA	509.2	511.4	413.8	509.2	NA	475.8	411.2	368.8	475.8	NA	632.8	287.667	677.2	546.2	NA	542	238.333	437.6	468.2
chr16:1845190:C:T	TRUE	FALSE	NA	2.09714	0.927793	2.29552	1.1996	NA	0.0615223	0.10734	0.101989	0.13465	NA	2.48892	0.79364	2.08329	1.53582	NA	0.0689161	0.139992	0.10634	0.146423	NA	2.48892	0.927793	2.29552	1.53582	NA	TRUE	FALSE	TRUE	TRUE	NA	279.8	11.8743	106.371	19.9285	NA	0.393338	-0.103126	-0.195873	0.339977	NA	FALSE	FALSE	FALSE	FALSE	NA	0.154634	0.140128	0.170456	0.20135	NA	0.994258	0.110988	0.223122	0.36554	NA	501.2	1398.2	339	501.2	NA	298.4	577.8	284.6	298.4	NA	1959.2	1305.67	1200.4	960.8	NA	1534.2	488.667	870.4	726.4
chr16:1845481:T:A	FALSE	FALSE	NA	-0.0401193	-0.18551	-1.13557	0.0862938	NA	0.185589	1.2643	0.493763	0.248689	NA	0.352753	-0.106542	-0.602884	0.107156	NA	0.184628	0.493179	0.409566	0.310886	NA	0.352753	-0.18551	-1.13557	0.107156	NA	FALSE	FALSE	FALSE	FALSE	NA	0	0	0	0	NA	0.410317	0.355792	0.694467	-0.0221548	NA	FALSE	FALSE	FALSE	FALSE	NA	0.362042	0.595989	0.56382	0.42871	NA	0.213153	0.083414	0.250448	0.00356023	NA	150.2	140.6	144.4	150.2	NA	131.4	119	116.2	131.4	NA	133.4	60.1667	46.8	135.4	NA	154.2	56.5	53.4	120.6
chr16:1845486:C:T	FALSE	FALSE	NA	-0.228976	-0.596129	-1.2216	-0.101203	NA	0.146398	0.713533	1.2951	0.314276	NA	-0.0935375	-0.671795	-0.516956	-0.223903	NA	0.214706	0.583978	0.370701	0.241703	NA	-0.228976	-0.671795	-1.2216	-0.223903	NA	FALSE	FALSE	FALSE	FALSE	NA	0	0	0	0	NA	0.0669441	0.156657	1.06954	-0.024623	NA	FALSE	FALSE	FALSE	FALSE	NA	0.30354	0.591832	0.556475	0.390517	NA	0.0238985	0.0298188	0.566346	0.00438084	NA	213	125.8	159.6	213	NA	167.8	169	179.8	167.8	NA	166.8	41.3333	51	171	NA	143.4	53.5	89.4	122.4
chr16:1845605:C:T	FALSE	FALSE	NA	-0.145594	-0.0514817	-0.0755892	0.198974	NA	0.120592	0.318591	0.205551	0.168604	NA	-0.0281146	-0.330872	0.00769492	0.29506	NA	0.118087	0.307755	0.172357	0.155734	NA	-0.145594	-0.330872	-0.0755892	0.29506	NA	FALSE	FALSE	FALSE	FALSE	NA	0	0	0	0	NA	0.115344	-0.291704	0.126116	0.100876	NA	FALSE	FALSE	FALSE	FALSE	NA	0.181978	0.336545	0.259311	0.228079	NA	0.0883097	0.141615	0.0637567	0.0438003	NA	385.6	439.6	369	385.6	NA	417	483.6	404.4	417	NA	318.2	208	249	371.6	NA	376.8	189	288.8	439.2
chr16:1845619:T:C	FALSE	FALSE	NA	0.139699	0.0016789	0.53509	0.0588922	NA	0.134037	0.181773	0.189411	0.219598	NA	-0.129896	-0.118211	0.222757	0.0423251	NA	0.0969639	0.148092	0.144785	0.173914	NA	0.139699	-0.118211	0.53509	0.0588922	NA	FALSE	FALSE	FALSE	FALSE	NA	0	0	0	0	NA	-0.273067	-0.140175	-0.297557	-0.0168343	NA	FALSE	FALSE	FALSE	FALSE	NA	0.199945	0.131076	0.20712	0.220476	NA	0.291546	0.195454	0.326304	0.005437	NA	299.4	1245.4	295.6	299.4	NA	521.8	1543	433	521.8	NA	298.2	614	300.2	270.8	NA	434.2	701.833	359.8	464.8
chr16:1845630:G:A	FALSE	FALSE	NA	0.167889	0.254606	0.47978	0.433925	NA	0.066572	0.132812	0.0875168	0.090358	NA	0.220306	0.45943	0.470036	0.342553	NA	0.0913848	0.111807	0.119969	0.122384	NA	0.220306	0.45943	0.47978	0.433925	NA	FALSE	FALSE	FALSE	FALSE	NA	0	0	2.29238	0.720308	NA	0.0400787	0.236435	-0.00992457	-0.106845	NA	FALSE	FALSE	FALSE	FALSE	NA	0.133665	0.139116	0.146505	0.163435	NA	0.0336681	0.439213	0.00695702	0.0750089	NA	1077.4	1817.8	971.2	1077.4	NA	845.6	2109.8	725.8	845.6	NA	1105.6	1054.17	966	1231.8	NA	900	1430.33	720.2	919.4
chr16:1846211:G:C	FALSE	FALSE	NA	-0.192581	-0.452248	-0.459242	-0.182368	NA	0.069786	0.247835	0.177562	0.127006	NA	0.107146	-0.277855	-0.309058	0.00711869	NA	0.0689832	0.209234	0.12114	0.0968683	NA	-0.192581	-0.452248	-0.459242	-0.182368	NA	FALSE	FALSE	FALSE	FALSE	NA	0	0	0	0	NA	0.29205	0.0250488	0.180496	0.194582	NA	FALSE	FALSE	FALSE	FALSE	NA	0.120804	0.192278	0.168157	0.148072	NA	0.890334	0.0131505	0.199306	0.226739	NA	938.6	846.4	730.8	938.6	NA	1040	1029.2	851.8	1040	NA	747.4	304.333	390.8	702.8	NA	1024.8	406.667	492.8	886.6
chr16:1846335:G:C	FALSE	FALSE	NA	0.0646396	0.273361	-0.296564	0.320206	NA	0.0918987	0.334124	0.207699	0.152276	NA	-0.090613	0.0315417	-0.105593	-0.241046	NA	0.100662	0.279077	0.15044	0.132562	NA	-0.090613	0.273361	-0.296564	0.320206	NA	FALSE	FALSE	FALSE	FALSE	NA	0	0	0	0	NA	-0.179896	-0.509621	0.199818	-0.559996	NA	FALSE	FALSE	FALSE	FALSE	NA	0.172756	0.355559	0.225575	0.217273	NA	0.185551	0.321636	0.147393	0.90396	NA	561	422	422	561	NA	660.8	515.8	479	660.8	NA	533.2	246	243.6	588	NA	566	249	316.4	477.4
chr16:1846360:T:C	FALSE	FALSE	NA	-0.18001	0.4834	-0.299768	0.128648	NA	0.060197	0.132284	0.12785	0.0884451	NA	-0.285937	0.528894	-0.10836	0.0395571	NA	0.0581439	0.12642	0.117374	0.105793	NA	-0.285937	0.528894	-0.299768	0.128648	NA	FALSE	FALSE	FALSE	FALSE	NA	0.973617	0	0	0	NA	-0.107531	0.0483092	0.18908	-0.100362	NA	FALSE	FALSE	FALSE	FALSE	NA	0.122414	0.159012	0.128804	0.142698	NA	0.141445	0.0351016	0.339213	0.0830019	NA	1396.6	1376.6	1128.8	1396.6	NA	1716.2	1577	1420	1716.2	NA	1131.6	933	663.2	1306	NA	1286.6	1116.5	937.2	1512.6
chr16:1846412:C:T	FALSE	FALSE	NA	-0.121735	0.146562	-0.33241	-0.144401	NA	0.0643042	0.155947	0.125796	0.0982934	NA	-0.146555	0.0164896	-0.363784	-0.113114	NA	0.0700887	0.192501	0.133289	0.102312	NA	-0.146555	0.146562	-0.363784	-0.144401	NA	FALSE	FALSE	FALSE	FALSE	NA	0	0	0	0	NA	-0.0251165	-0.01187	-0.0284295	0.03243	NA	FALSE	FALSE	FALSE	FALSE	NA	0.105874	0.168521	0.159893	0.122601	NA	0.0256789	0.00646357	0.0195143	0.0238258	NA	1244.6	1287.8	1082.2	1244.6	NA	980	939	804	980	NA	1044.6	686.833	621.8	951.6	NA	807.8	465.667	445.8	769.4
chr16:1846476:G:C	FALSE	FALSE	NA	-0.322079	-0.00642306	-0.918247	-0.175197	NA	0.0822844	0.204534	0.173366	0.122107	NA	-0.597931	0.0620616	-0.660379	-0.51334	NA	0.0879927	0.161001	0.168544	0.123609	NA	-0.597931	0.0620616	-0.918247	-0.51334	NA	FALSE	FALSE	FALSE	FALSE	NA	5.88186	0	1.84399	0	NA	-0.279237	0.121363	0.252757	-0.337935	NA	FALSE	FALSE	FALSE	FALSE	NA	0.125917	0.211909	0.169013	0.163109	NA	0.741385	0.0789153	0.350577	0.556612	NA	894	917.2	770.8	894	NA	949.6	813.4	827.8	949.6	NA	655.4	438	295.4	671.4	NA	571.8	416.5	371.2	569.8
chr16:1846534:A:C	FALSE	FALSE	NA	-0.424958	-0.180466	-0.564781	-0.258662	NA	0.0988195	0.258453	0.163443	0.126045	NA	0.0177448	-0.0711196	-0.932518	-0.195624	NA	0.0865621	0.232604	0.197847	0.160513	NA	-0.424958	-0.180466	-0.932518	-0.258662	NA	FALSE	FALSE	FALSE	FALSE	NA	0	0	0.528971	0	NA	0.447887	0.276905	-0.359018	0.0487885	NA	FALSE	FALSE	FALSE	FALSE	NA	0.148435	0.27437	0.227839	0.173712	NA	1.45286	0.178426	0.386773	0.0255984	NA	833.6	670	612.8	833.6	NA	583.4	478.4	515.8	583.4	NA	563.8	287.833	301	594.4	NA	540.2	223	192.6	428.8
chr16:1846754:T:C	FALSE	FALSE	NA	0.186801	-0.214553	0.3804	0.363306	NA	0.048874	0.130364	0.0729929	0.0734676	NA	0.284405	-0.302646	0.603728	0.744649	NA	0.0454395	0.10982	0.0712724	0.0639213	NA	0.284405	-0.302646	0.603728	0.744649	NA	FALSE	FALSE	FALSE	FALSE	NA	4.32757	0	11.5286	25.5524	NA	0.0952972	-0.0278845	0.223872	0.380766	NA	FALSE	FALSE	FALSE	FALSE	NA	0.0792156	0.100058	0.0801798	0.0910669	NA	0.234698	0.0316704	1.24481	2.89365	NA	3084.8	2986	2670.2	3084.8	NA	3355.6	3374.6	2696.6	3355.6	NA	3206.2	1251	2507.2	3345.8	NA	3732.4	1326.67	2946.2	4763.2
chr16:1847298:G:A	FALSE	FALSE	NA	0.104288	0.163944	0.298637	-0.359088	NA	0.136215	0.177751	0.238881	0.131028	NA	-0.111008	0.0835898	0.061743	-0.505166	NA	0.12718	0.165255	0.199347	0.138727	NA	-0.111008	0.163944	0.298637	-0.505166	NA	FALSE	FALSE	FALSE	FALSE	NA	0	0	0	0	NA	-0.221626	-0.0821097	-0.223749	-0.164113	NA	FALSE	FALSE	FALSE	FALSE	NA	0.171599	0.142934	0.180435	0.169395	NA	0.274816	0.0791966	0.256107	0.140341	NA	779.8	843.2	779.8	779.8	NA	1216.2	1334.6	1216.2	1216.2	NA	523.6	459.333	476.2	481	NA	698	695	613.4	658.8
chr16:1847308:C:T	FALSE	FALSE	NA	-0.0695929	0.351667	0.291115	-0.588775	NA	0.110072	0.124339	0.209325	0.13978	NA	-0.0644746	0.029957	-0.0969954	-0.345221	NA	0.116224	0.159753	0.209842	0.13942	NA	-0.0695929	0.351667	0.291115	-0.588775	NA	FALSE	FALSE	FALSE	FALSE	NA	0	0	0	0	NA	-0.000437834	-0.285992	-0.385606	0.234566	NA	FALSE	FALSE	FALSE	FALSE	NA	0.132212	0.147916	0.204531	0.181555	NA	0.000116604	0.563771	0.548939	0.227289	NA	1125	1118	1125	1125	NA	1516.8	1827.6	1516.8	1516.8	NA	668.2	694.667	676	591.6	NA	893	915.833	699	909.6
chr16:1847616:C:T	TRUE	FALSE	NA	1.48046	0.335296	1.56121	1.12713	NA	0.0753819	0.132452	0.11033	0.0880025	NA	1.53954	0.323078	1.57603	1.26836	NA	0.0897904	0.107167	0.129101	0.0884987	NA	1.53954	0.335296	1.57603	1.26836	NA	TRUE	FALSE	TRUE	TRUE	NA	80.0544	0	39.6377	40.766	NA	0.0539535	-0.0517321	0.00931418	0.14259	NA	FALSE	FALSE	FALSE	FALSE	NA	0.0974223	0.109764	0.0970852	0.0925167	NA	0.0771462	0.0608329	0.00970022	0.311845	NA	1630.2	1900.6	1630.2	1630.2	NA	1296.6	1539.8	1296.6	1296.6	NA	2849	1186.33	2242.2	2727.2	NA	2311.6	949.5	1802.4	2421
chr16:1847617:A:G	TRUE	FALSE	NA	1.23698	0.0266727	1.19629	0.326622	NA	0.0818188	0.170759	0.116546	0.108653	NA	1.16432	0.485415	1.08355	0.483884	NA	0.0827806	0.103694	0.134238	0.0798842	NA	1.23698	0.485415	1.19629	0.483884	NA	TRUE	FALSE	TRUE	FALSE	NA	45.8192	0.155715	18.8985	3.7651	NA	-0.0722089	0.407686	-0.120847	0.166778	NA	FALSE	FALSE	FALSE	FALSE	NA	0.0978966	0.133522	0.147953	0.116844	NA	0.114912	1.50667	0.134065	0.270623	NA	1305.6	1502.8	1305.6	1305.6	NA	1720	1870.6	1720	1720	NA	1906.2	739.167	1367.6	1267.2	NA	2387.4	1285.67	1784.2	1897
chr16:1847637:G:A	TRUE	FALSE	NA	1.17247	-0.0594468	0.69758	0.108528	NA	0.0838951	0.154812	0.12252	0.0747735	NA	1.10799	-0.247108	0.628696	0.408552	NA	0.111599	0.14951	0.143125	0.0848906	NA	1.17247	-0.247108	0.69758	0.408552	NA	TRUE	FALSE	FALSE	FALSE	NA	38.5638	0	2.81145	0.733344	NA	-0.0743136	-0.168699	-0.0707665	0.299746	NA	FALSE	FALSE	FALSE	FALSE	NA	0.107676	0.167051	0.133109	0.0916295	NA	0.104925	0.178606	0.074071	1.66597	NA	2002.6	2250.2	2002.6	2002.6	NA	1309.4	1619.8	1309.4	1309.4	NA	2788.6	1050.33	1533.4	1686.4	NA	1751.2	661.667	928	1352.2
chr16:18482935:C:T	FALSE	FALSE	NA	0.375549	0.0515633	-0.42264	0.155544	NA	0.150639	0.479219	0.364329	0.226103	NA	0.772011	0.0397574	0.30323	0.488992	NA	0.0657752	0.181234	0.123376	0.133065	NA	0.772011	0.0515633	-0.42264	0.488992	NA	FALSE	FALSE	FALSE	FALSE	NA	26.0007	0	0	0	NA	0.358858	0.351929	0.776595	0.275108	NA	FALSE	FALSE	FALSE	FALSE	NA	0.237365	0.330458	0.27218	0.297891	NA	0.349004	0.194277	1.30593	0.126118	NA	172	144.2	135.2	172	NA	703	823.8	692.8	703	NA	205	71.3333	74.2	164.8	NA	1093	418.5	610.2	835.6
chr16:1848436:T:TC	FALSE	FALSE	NA	-0.164064	0.324865	-0.690475	-0.137977	NA	0.124015	0.26532	0.237139	0.139321	NA	-0.648364	-0.286478	-0.765513	-0.803072	NA	0.107911	0.276752	0.190632	0.196849	NA	-0.648364	0.324865	-0.765513	-0.803072	NA	FALSE	FALSE	FALSE	FALSE	NA	3.64298	0	0	0	NA	-0.478772	-0.259457	-0.0496019	-0.69869	NA	FALSE	FALSE	FALSE	FALSE	NA	0.193912	0.309947	0.247982	0.242805	NA	0.930697	0.134063	0.0222152	1.17395	NA	509.2	541.2	454.6	509.2	NA	553.4	566	516.8	553.4	NA	416.6	322.333	203.8	395.4	NA	324.6	226.5	217.8	270.8
chr16:1849120:C:T	FALSE	FALSE	NA	0.199435	-0.100814	-0.00923568	-0.105984	NA	0.0542665	0.167263	0.11027	0.0905203	NA	0.324446	0.0641481	-0.138194	0.00488514	NA	0.0642578	0.145294	0.153646	0.0935272	NA	0.324446	-0.100814	-0.138194	-0.105984	NA	FALSE	FALSE	FALSE	FALSE	NA	1.26862	0	0	0	NA	0.128514	0.125238	-0.134915	0.118416	NA	FALSE	FALSE	FALSE	FALSE	NA	0.120255	0.173199	0.1825	0.13762	NA	0.193996	0.108352	0.11287	0.112973	NA	1359.8	1379.8	1192.4	1359.8	NA	972.4	966	790.2	972.4	NA	1427.2	636.167	839.2	1072.6	NA	1115.4	495.167	512.2	826.4
chr16:1850177:G:A	TRUE	TRUE	NA	0.888823	1.00246	1.37011	0.474411	NA	0.0554219	0.108576	0.0822524	0.0854777	NA	1.25147	1.28796	1.44925	0.928517	NA	0.0664353	0.0918909	0.0654669	0.069426	NA	1.25147	1.28796	1.44925	0.928517	NA	TRUE	TRUE	TRUE	FALSE	NA	73.3448	38.5171	102.774	34.9835	NA	0.358417	0.308727	0.0872221	0.457642	NA	TRUE	TRUE	FALSE	FALSE	NA	0.0779886	0.0846225	0.107917	0.0772503	NA	3.81271	2.276	0.128734	6.52563	NA	2131.4	1920.4	1642	2131.4	NA	2825.8	2628.6	2328.4	2825.8	NA	3597.8	1859.83	3015.4	2530.2	NA	6118	3134.67	4540.8	4588.2
chr16:1850195:G:A	FALSE	FALSE	NA	0.700707	0.824039	0.825556	0.0938382	NA	0.0643567	0.119802	0.0912981	0.0993076	NA	0.720052	0.973902	0.637943	0.247933	NA	0.0696225	0.135315	0.0934067	0.0724825	NA	0.720052	0.973902	0.825556	0.247933	NA	FALSE	FALSE	FALSE	FALSE	NA	21.7963	6.82243	13.7305	0	NA	0.0173926	0.143837	-0.191442	0.160223	NA	FALSE	FALSE	FALSE	FALSE	NA	0.110822	0.151554	0.11096	0.113295	NA	0.0161406	0.162087	0.459113	0.258378	NA	1160.8	1147.8	986	1160.8	NA	1476	1478	1266.2	1476	NA	1727.8	988	1266	1053.2	NA	2215.4	1411.33	1418.8	1485.8
chr16:1850235:T:C	FALSE	FALSE	NA	0.225983	-0.262605	-0.13036	-0.321505	NA	0.0991412	0.114672	0.155524	0.0937566	NA	-0.0363774	-0.015434	-0.177458	-0.324432	NA	0.112477	0.157548	0.174723	0.101349	NA	0.225983	-0.262605	-0.177458	-0.324432	NA	FALSE	FALSE	FALSE	FALSE	NA	0	0	0	0	NA	-0.262396	0.212245	-0.0529384	-0.0031764	NA	FALSE	FALSE	FALSE	FALSE	NA	0.1009	0.158564	0.152391	0.109189	NA	1.08717	0.285275	0.0432727	0.00197729	NA	1593.2	1813.4	1593.2	1593.2	NA	1621.8	1837.6	1621.8	1621.8	NA	1175.8	735.833	671	1007.8	NA	1001.4	888.5	666.2	1008.2
chr16:1850952:C:T	TRUE	TRUE	NA	0.0855592	-0.182028	1.03615	-0.387014	NA	0.0637408	0.14574	0.0892317	0.107573	NA	0.0457366	-0.114529	0.60485	-0.261903	NA	0.068163	0.225964	0.0794567	0.106743	NA	0.0855592	-0.182028	1.03615	-0.387014	NA	FALSE	FALSE	TRUE	FALSE	NA	0	0	25.3614	0	NA	-0.0524173	-0.0412429	-0.428584	0.113218	NA	FALSE	FALSE	TRUE	FALSE	NA	0.130018	0.20776	0.113384	0.160081	NA	0.0492313	0.0214569	2.48157	0.0836026	NA	1423.6	1281.4	1025.2	1423.6	NA	1330.6	1240	1198.2	1330.6	NA	1376	556.667	1518.4	912	NA	1251	567.167	1302.8	937.8
chr16:185102:G:C	FALSE	FALSE	NA	-0.116009	0.27386	-1.08812	-0.167694	NA	0.232445	0.370625	0.599247	0.224659	NA	-0.188233	-0.163874	-0.216378	-0.199352	NA	0.211838	0.359295	0.393533	0.179419	NA	-0.188233	0.27386	-1.08812	-0.199352	NA	FALSE	FALSE	FALSE	FALSE	NA	0	0	0	0	NA	-0.0745845	-0.50179	0.902261	-0.014048	NA	FALSE	FALSE	FALSE	FALSE	NA	0.243574	0.374463	0.498826	0.22753	NA	0.0356103	0.28593	0.507111	0.00505804	NA	314.2	220.8	314.2	314.2	NA	387.8	223.4	387.8	387.8	NA	187.2	131.667	74.6	211.8	NA	216.6	94.1667	139.6	259.2
chr16:1851068:G:C	FALSE	FALSE	NA	0.620817	0.74402	0.393183	0.517965	NA	0.0904169	0.244367	0.16969	0.192372	NA	0.275058	0.444078	0.099051	0.19278	NA	0.0919227	0.260244	0.156583	0.161589	NA	0.620817	0.74402	0.393183	0.517965	NA	FALSE	FALSE	FALSE	FALSE	NA	6.0966	0	0	0	NA	-0.379092	-0.213139	-0.247656	-0.336363	NA	FALSE	FALSE	FALSE	FALSE	NA	0.206522	0.228355	0.247467	0.292435	NA	0.503926	0.158012	0.177946	0.180353	NA	382.6	380.8	365.2	382.6	NA	452.8	370	364.8	452.8	NA	534	312.167	352	448	NA	501.6	247.667	279	441.4
chr16:185123:A:G	FALSE	FALSE	NA	-0.298869	0.300264	-0.880042	-0.428767	NA	0.199556	0.270916	0.390866	0.264411	NA	-0.0177395	-0.165577	-0.846476	-0.590186	NA	0.136146	0.271107	0.528878	0.177749	NA	-0.298869	0.300264	-0.880042	-0.590186	NA	FALSE	FALSE	FALSE	FALSE	NA	0	0	0	0	NA	0.316866	-0.535802	-0.298795	-0.0548348	NA	FALSE	FALSE	FALSE	FALSE	NA	0.201073	0.257307	0.447723	0.252876	NA	0.391664	0.655543	0.100936	0.019997	NA	472	324.2	472	472	NA	554	412.2	554	554	NA	244.6	192.167	121.8	251.4	NA	344.6	179.167	138	287.8
chr16:1853698:G:A	TRUE	TRUE	NA	1.40951	0.508726	1.48813	1.09933	NA	0.0772076	0.12666	0.105081	0.0764698	NA	0.69534	0.0781383	0.226354	0.43317	NA	0.0812302	0.116946	0.130234	0.0918276	NA	1.40951	0.508726	1.48813	1.09933	NA	TRUE	FALSE	TRUE	TRUE	NA	68.6389	0	39.7073	41.0418	NA	-0.713912	-0.3798	-1.26292	-0.66752	NA	TRUE	FALSE	TRUE	TRUE	NA	0.0865306	0.114236	0.108707	0.0950667	NA	13.8688	1.83697	28.1667	9.71448	NA	1907	2015.4	1907	1907	NA	1921.6	2049.4	1921.6	1921.6	NA	3144.2	1395.67	2578.4	3182.2	NA	1919.2	1045.33	1069.8	2055.6
chr16:1853701:T:C	TRUE	TRUE	NA	0.847882	0.527431	1.31631	1.1638	NA	0.0519931	0.106104	0.0875139	0.076303	NA	0.813452	0.484541	1.13287	0.907222	NA	0.0574308	0.130105	0.0793987	0.0726057	NA	0.847882	0.527431	1.31631	1.1638	NA	FALSE	FALSE	TRUE	TRUE	NA	53.9755	0.786955	45.3199	46.7148	NA	-0.0378603	-0.0241013	-0.180068	-0.25707	NA	FALSE	FALSE	FALSE	TRUE	NA	0.0786793	0.146385	0.106612	0.0795535	NA	0.0611105	0.017303	0.44102	1.54554	NA	2149	2127.2	1709.6	2149	NA	1534.8	1504.2	1256.6	1534.8	NA	3543	1498.67	3026.8	4071.8	NA	2470.8	1030.17	1982.8	2434.2
chr16:1853859:T:C	FALSE	FALSE	NA	0.0238055	0.083996	-0.230474	0.207894	NA	0.099916	0.252284	0.220594	0.134402	NA	-0.20165	0.268883	-0.591276	0.115008	NA	0.12554	0.228823	0.198441	0.141257	NA	-0.20165	0.268883	-0.591276	0.207894	NA	FALSE	FALSE	FALSE	FALSE	NA	0	0	0	0	NA	-0.259074	0.289464	-0.339111	-0.11708	NA	FALSE	FALSE	FALSE	FALSE	NA	0.247458	0.303037	0.246674	0.263939	NA	0.187286	0.16364	0.302283	0.0439739	NA	452.8	489.4	463.2	452.8	NA	575.2	430	492.2	575.2	NA	419.8	249.833	282.4	445	NA	457.8	246.5	229.4	527.4
chr16:1853870:C:G	FALSE	FALSE	NA	-0.351779	-0.196477	-0.669317	-0.595999	NA	0.102446	0.260696	0.232696	0.178762	NA	-0.249287	-0.475447	-0.592498	-0.648037	NA	0.117434	0.324286	0.216855	0.198744	NA	-0.351779	-0.475447	-0.669317	-0.648037	NA	FALSE	FALSE	FALSE	FALSE	NA	0	0	0	0	NA	0.092128	-0.264217	0.0883161	-0.0611308	NA	FALSE	FALSE	FALSE	FALSE	NA	0.195408	0.29219	0.254484	0.258043	NA	0.0595233	0.150736	0.0415105	0.0211602	NA	526.6	415	463.4	526.6	NA	465.4	410.2	414.2	465.4	NA	376.4	175.333	209	291.8	NA	355.2	141.833	193.4	252
chr16:1853959:A:G	FALSE	FALSE	NA	-0.430268	-0.811445	-0.710978	-0.267789	NA	0.144995	0.475761	0.321025	0.196788	NA	-0.242769	0.51743	0.162934	-0.400987	NA	0.169192	0.520209	0.280132	0.24833	NA	-0.430268	-0.811445	-0.710978	-0.400987	NA	FALSE	FALSE	FALSE	FALSE	NA	0	0	0	0	NA	0.194814	0.377689	0.918918	-0.127161	NA	FALSE	FALSE	FALSE	FALSE	NA	0.232349	0.46461	0.468269	0.294845	NA	0.131852	0.128509	0.590073	0.0424857	NA	352.2	265.6	216.2	352.2	NA	223	153.2	159.4	223	NA	238.8	74.3333	96.8	246.8	NA	172.6	102.167	125.2	143.8
chr16:18540155:C:T	TRUE	FALSE	NA	1.40471	0.394277	1.14071	0.747935	NA	0.11268	0.216763	0.196787	0.12788	NA	1.23876	0.238785	0.851171	0.94201	NA	0.0991446	0.161026	0.175445	0.121571	NA	1.40471	0.394277	1.14071	0.94201	NA	TRUE	FALSE	TRUE	FALSE	NA	30.0031	0	3.07606	8.93826	NA	-0.165032	-0.253924	-0.275611	0.18574	NA	FALSE	FALSE	FALSE	FALSE	NA	0.148446	0.207876	0.209328	0.154	NA	0.213385	0.243959	0.284756	0.201795	NA	611.2	695.6	611.2	611.2	NA	685.4	807	685.4	685.4	NA	1017.6	444.5	643.8	811.4	NA	1009	467.167	579.4	1009.2
chr16:18540171:T:C	TRUE	FALSE	NA	1.52371	0.0593134	1.38425	0.532522	NA	0.0759844	0.142567	0.121969	0.106072	NA	1.63516	0.331458	1.59399	0.522441	NA	0.0936255	0.17948	0.184529	0.126599	NA	1.63516	0.331458	1.59399	0.532522	NA	TRUE	FALSE	TRUE	FALSE	NA	83.6273	0	24.0319	1.19388	NA	0.112402	0.318636	0.18367	-0.0038015	NA	FALSE	FALSE	FALSE	FALSE	NA	0.108789	0.164796	0.17469	0.143186	NA	0.190145	0.563794	0.195296	0.0018181	NA	1294.8	1380.6	1294.8	1294.8	NA	645.4	764.4	645.4	645.4	NA	2297	695.667	1586	1431.6	NA	1246.4	467.5	906.8	716.6
chr16:1854038:C:T	FALSE	FALSE	NA	0.181933	-0.394485	0.204291	-0.0693647	NA	0.0947663	0.173229	0.174285	0.133554	NA	-0.0199294	-0.301614	0.0669103	-0.227286	NA	0.107848	0.231942	0.19926	0.208702	NA	0.181933	-0.394485	0.204291	-0.227286	NA	FALSE	FALSE	FALSE	FALSE	NA	0	0	0	0	NA	-0.204824	0.15209	-0.148349	-0.205702	NA	FALSE	FALSE	FALSE	FALSE	NA	0.171477	0.21728	0.175057	0.251968	NA	0.231716	0.103642	0.137832	0.104077	NA	573.6	1104.6	485.4	573.6	NA	483	1018.4	425.6	483	NA	597.6	420.833	406	467.8	NA	438	403.167	325	353
chr16:1854101:G:A	TRUE	FALSE	NA	4.31339	3.24728	4.1008	2.79896	NA	0.071884	0.0909681	0.0999519	0.0772736	NA	4.46226	3.25009	4.08925	2.94182	NA	0.0714467	0.0916436	0.0934373	0.0703628	NA	4.46226	3.25009	4.1008	2.94182	NA	TRUE	TRUE	TRUE	TRUE	NA	302.228	272.965	302.196	302.261	NA	0.151349	-0.00512779	0.00405591	0.147216	NA	FALSE	FALSE	FALSE	FALSE	NA	0.157817	0.0543129	0.174151	0.156818	NA	0.162129	0.00909116	0.0022152	0.129464	NA	1620.8	5123.8	1297.2	1620.8	NA	1182	3737.8	1038.8	1182	NA	29538.8	23879.8	16039.8	9535.2	NA	23780.2	17436	12658.8	7668.2
chr16:18543753:C:T	TRUE	TRUE	NA	2.46491	1.49262	1.33898	0.565389	NA	0.0953442	0.149024	0.148285	0.122513	NA	1.95183	0.600371	1.03982	0.376369	NA	0.107538	0.166856	0.18746	0.158694	NA	2.46491	1.49262	1.33898	0.565389	NA	TRUE	TRUE	TRUE	FALSE	NA	141.552	17.4978	13.6706	0.311597	NA	-0.523228	-0.783939	-0.315746	-0.209334	NA	TRUE	TRUE	FALSE	FALSE	NA	0.144383	0.158186	0.17186	0.175904	NA	2.29657	4.57795	0.522768	0.196763	NA	859.2	904.8	859.2	859.2	NA	671.4	805.2	671.4	671.4	NA	2922.8	1252.33	1026.6	990	NA	1614.6	607.833	642.4	701.8
chr16:18556158:G:A	TRUE	TRUE	NA	1.89778	1.46631	1.38362	1.21792	NA	0.104825	0.135383	0.162954	0.0983082	NA	1.81658	1.454	0.86188	0.984666	NA	0.12509	0.174526	0.300553	0.137387	NA	1.89778	1.46631	1.38362	1.21792	NA	TRUE	TRUE	TRUE	TRUE	NA	67.4367	21.2199	11.5943	29.4281	NA	-0.0773993	0.0455195	-0.570338	-0.229822	NA	FALSE	FALSE	TRUE	FALSE	NA	0.138322	0.196839	0.214358	0.138854	NA	0.0782191	0.025415	1.12824	0.358441	NA	594.6	588.2	594.6	594.6	NA	289.4	276.8	289.4	289.4	NA	1368	795	731.6	1083	NA	623.4	368	238.6	448.4
chr16:185564:G:T	FALSE	FALSE	-0.143174	-0.192334	-0.238425	-0.0376528	NA	0.333562	0.15604	0.137257	0.144354	NA	-0.554636	-0.379143	-0.281431	-0.345331	NA	0.600534	0.205993	0.160912	0.162442	NA	-0.554636	-0.379143	-0.281431	-0.345331	NA	FALSE	FALSE	FALSE	FALSE	NA	0	0	0	0	NA	-0.58332	-0.209012	-0.0433702	-0.314119	NA	FALSE	FALSE	FALSE	FALSE	NA	0.373236	0.203778	0.161787	0.156351	NA	0.313633	0.21091	0.0392239	0.762828	NA	345.4	345.4	345.4	345.4	NA	237.4	237.4	237.4	237.4	NA	95.6	201.4	123.4	166.4	NA	48	119.4	82	90.6	NA
chr16:1855728:G:C	TRUE	FALSE	NA	0.370178	2.07196	0.443918	0.860077	NA	0.0585318	0.106253	0.105717	0.0814886	NA	0.35275	1.79595	0.576987	0.778927	NA	0.0737207	0.118676	0.114359	0.0797178	NA	0.370178	2.07196	0.576987	0.860077	NA	FALSE	TRUE	FALSE	FALSE	NA	4.5106	78.572	1.26012	20.2311	NA	-0.00868303	-0.215616	0.131354	-0.0663792	NA	FALSE	FALSE	FALSE	FALSE	NA	0.131102	0.117157	0.128255	0.129064	NA	0.00620237	0.511992	0.184308	0.053888	NA	1451.4	1188	1148.2	1451.4	NA	1080.2	972.4	896.6	1080.2	NA	1711.2	2454.83	1128.6	2233.2	NA	1257.4	1655.33	967.8	1566.6
chr16:1856368:G:C	TRUE	FALSE	NA	-0.865661	-0.510938	-1.34759	-0.798404	NA	0.0641165	0.17052	0.131675	0.105716	NA	-0.746732	-0.38897	-1.48739	-0.607172	NA	0.118914	0.250687	0.24696	0.177277	NA	-0.865661	-0.510938	-1.48739	-0.798404	NA	FALSE	FALSE	TRUE	FALSE	NA	35.7298	0	18.772	8.28502	NA	0.101312	-0.0147239	-0.164137	0.16	NA	FALSE	FALSE	FALSE	FALSE	NA	0.144779	0.164411	0.172288	0.162752	NA	0.100865	0.00855342	0.165162	0.139588	NA	2063.4	1877.4	1700	2063.4	NA	739.6	730.2	639.2	739.6	NA	1038.4	643.667	482.2	1005	NA	405.6	269.333	164.8	404.6
chr16:18564322:G:A	TRUE	FALSE	NA	-0.125544	1.22518	1.07125	0.589272	NA	0.179355	0.178786	0.250405	0.170578	NA	-0.246084	1.23335	0.749731	0.41045	NA	0.15663	0.167828	0.243783	0.173514	NA	-0.246084	1.23335	1.07125	0.589272	NA	FALSE	TRUE	FALSE	FALSE	NA	0	7.31005	0	0	NA	-0.126256	0.0412958	-0.339082	-0.196126	NA	FALSE	FALSE	FALSE	FALSE	NA	0.228067	0.182173	0.313576	0.193934	NA	0.0771184	0.0248102	0.204285	0.150431	NA	398.4	452.2	398.4	398.4	NA	628.4	618.2	628.4	628.4	NA	226	502.5	376.8	476.4	NA	329.2	696.5	513	674.4
chr16:1856440:T:C	FALSE	FALSE	NA	-0.390546	-0.11215	-0.888297	0.356137	NA	0.174986	0.257595	1.38327	0.131693	NA	0.0655614	-0.157973	-0.507391	0.340124	NA	0.435444	0.270747	0.326015	0.136178	NA	-0.390546	-0.157973	-0.888297	0.356137	NA	FALSE	FALSE	FALSE	FALSE	NA	0	0	0	0	NA	0.339944	-0.177499	1.00651	-0.0157653	NA	FALSE	FALSE	FALSE	FALSE	NA	0.245178	0.225484	0.826355	0.148476	NA	0.310516	0.12234	0.24889	0.00903556	NA	674.6	698	674.6	674.6	NA	583.8	681.4	583.8	583.8	NA	320.6	315.5	185	677.4	NA	362	300.667	197.6	586
chr16:18569832:G:T	TRUE	TRUE	NA	0.60736	0.616454	1.26085	0.430671	NA	0.128963	0.424036	0.15847	0.113752	NA	0.517876	0.451833	0.736921	0.179255	NA	0.146057	0.211595	0.238595	0.150488	NA	0.60736	0.616454	1.26085	0.430671	NA	FALSE	FALSE	TRUE	FALSE	NA	0.511429	0	9.65805	0	NA	-0.094103	-0.392203	-0.561337	-0.259753	NA	FALSE	FALSE	TRUE	FALSE	NA	0.191533	0.260159	0.210806	0.171857	NA	0.0658458	0.35218	1.13018	0.301026	NA	687.4	579.6	687.4	687.4	NA	593.6	507.8	593.6	593.6	NA	655	438	800.6	715.4	NA	531.2	332	469.4	542.8
chr16:18573874:C:G	TRUE	TRUE	NA	1.20269	2.52665	1.32105	1.28689	NA	0.149324	0.182513	0.297847	0.153363	NA	1.42331	1.89261	1.56684	1.28593	NA	0.114376	0.120331	0.14293	0.114317	NA	1.42331	2.52665	1.56684	1.28689	NA	TRUE	TRUE	TRUE	TRUE	NA	29.7289	49.625	22.1427	23.5355	NA	0.2195	-0.608307	0.32668	0.00281408	NA	FALSE	TRUE	FALSE	FALSE	NA	0.161983	0.22895	0.302929	0.176515	NA	0.298949	1.09992	0.203542	0.00107191	NA	299.6	325.2	299.6	299.6	NA	599.4	695.4	599.4	599.4	NA	420.8	890.333	360.2	582	NA	980	1252	831.2	1125.8
chr16:1857674:T:C	TRUE	TRUE	NA	0.698496	0.269932	1.02095	0.549867	NA	0.121802	0.139908	0.132306	0.0875586	NA	0.623747	0.505784	1.36169	0.559467	NA	0.113372	0.105278	0.0996624	0.129655	NA	0.698496	0.505784	1.36169	0.559467	NA	FALSE	FALSE	TRUE	FALSE	NA	2.91634	0.419576	36.6786	4.37658	NA	-0.0624224	0.163448	0.352547	-0.00997182	NA	FALSE	FALSE	TRUE	FALSE	NA	0.144391	0.125747	0.124909	0.150138	NA	0.0560059	0.271173	1.28452	0.00558459	NA	1430.2	1793	1430.2	1430.2	NA	1630.6	2029	1630.6	1630.6	NA	1396.2	1044.5	1403.8	1617.8	NA	1565.6	1391.17	1934.4	1855.6
chr16:18585987:C:T	FALSE	FALSE	NA	-0.539099	-0.133829	-0.389525	0.0906216	NA	0.256224	0.290662	0.464184	0.254409	NA	-0.944092	-0.108536	-1.45373	-0.159304	NA	0.205676	0.239153	0.551801	0.170986	NA	-0.944092	-0.133829	-1.45373	-0.159304	NA	FALSE	FALSE	FALSE	FALSE	NA	0.260004	0	0	0	NA	-0.371124	0.129002	-1.06033	-0.17573	NA	FALSE	FALSE	FALSE	FALSE	NA	0.238776	0.28804	0.519376	0.305789	NA	0.381396	0.0568952	0.643612	0.0658772	NA	378.4	433.6	378.4	378.4	NA	556.2	508.2	556.2	556.2	NA	158.2	187.333	133.8	314.2	NA	178.6	233	114.2	383.2
chr16:18589921:G:A	FALSE	FALSE	NA	-0.571931	0.0597038	-0.254915	-0.130261	NA	0.208385	0.23299	0.37216	0.171476	NA	-0.424029	-0.10203	-0.205655	-0.0737525	NA	0.151592	0.182715	0.211759	0.126505	NA	-0.571931	-0.10203	-0.254915	-0.130261	NA	FALSE	FALSE	FALSE	FALSE	NA	0	0	0	0	NA	0.165089	-0.0500139	0.197479	0.0651555	NA	FALSE	FALSE	FALSE	FALSE	NA	0.199592	0.263351	0.343155	0.187767	NA	0.135494	0.0203874	0.0822975	0.0340927	NA	584	623.8	584	584	NA	802.2	936.2	802.2	802.2	NA	243.2	314.667	224	420.8	NA	370.8	418.333	326.2	589.4
chr16:185967:GCTTT:G	FALSE	FALSE	-0.552589	-0.0257539	0.000263324	0.3456	NA	0.896221	0.172231	0.167478	0.165465	NA	-0.505413	0.286274	0.485231	0.289162	NA	1.09055	0.236576	0.208513	0.192404	NA	-0.552589	0.286274	0.485231	0.3456	NA	FALSE	FALSE	FALSE	FALSE	NA	0	0	0	0	NA	0.338687	0.291901	0.482697	-0.0312178	NA	FALSE	FALSE	FALSE	FALSE	NA	0.737045	0.261345	0.241507	0.225442	NA	0.049961	0.243277	0.740327	0.018549	NA	181	181	181	181	NA	96.4	96.4	96.4	96.4	NA	40.8	115.2	76.6	109	NA	23.2	74.8	57.2	56.2	NA
chr16:18601266:A:G	TRUE	FALSE	NA	1.67183	3.47013	2.14416	1.69237	NA	0.109966	0.119311	0.13896	0.102674	NA	1.61608	3.28801	1.8584	1.53969	NA	0.0902669	0.123193	0.175696	0.101016	NA	1.67183	3.47013	2.14416	1.69237	NA	TRUE	TRUE	TRUE	TRUE	NA	65.8609	179.863	47.8948	55.2193	NA	-0.0529123	-0.174926	-0.315117	-0.157093	NA	FALSE	FALSE	FALSE	FALSE	NA	0.137855	0.121494	0.183977	0.128306	NA	0.0477977	0.324515	0.456747	0.206747	NA	536.6	576.2	536.6	536.6	NA	697.6	789.4	697.6	697.6	NA	1051.8	3156.17	1143.2	1345.4	NA	1330.8	3789	1225.6	1572.4
chr16:18601872:C:G	FALSE	FALSE	NA	0.669356	0.376985	-0.0303732	0.202478	NA	0.118714	0.174683	0.235084	0.134446	NA	0.504351	0.159895	0.15897	-0.0607426	NA	0.0999646	0.134779	0.229767	0.135178	NA	0.669356	0.376985	0.15897	0.202478	NA	FALSE	FALSE	FALSE	FALSE	NA	2.67164	0	0	0	NA	-0.158039	-0.164367	0.179059	-0.262843	NA	FALSE	FALSE	FALSE	FALSE	NA	0.133531	0.172134	0.235556	0.154388	NA	0.236902	0.163546	0.121081	0.378648	NA	786	862.2	786	786	NA	938.6	1101.2	938.6	938.6	NA	781.2	543.667	374.6	712	NA	818.8	599.5	522.2	715.2
chr16:18603566:T:TG	FALSE	FALSE	NA	-0.126348	0.473011	-0.256594	-0.00673642	NA	0.498551	0.54629	1.15762	0.446874	NA	0.298094	0.438076	0.775039	0.078164	NA	0.256263	0.498794	0.484082	0.263326	NA	0.298094	0.473011	0.775039	0.078164	NA	FALSE	FALSE	FALSE	FALSE	NA	0	0	0	0	NA	0.584327	-0.185322	1.68173	0.18983	NA	FALSE	FALSE	FALSE	FALSE	NA	0.477227	0.714863	0.997197	0.418474	NA	0.251261	0.0291266	0.442405	0.0480404	NA	94.2	81.8	94.2	94.2	NA	161	193.4	161	161	NA	57.6	54.6667	35.6	75.8	NA	120.4	130	119	135.4
chr16:186720:G:A	FALSE	FALSE	0.0642951	-0.087414	0.0979211	-0.298491	NA	0.335773	0.126903	0.121825	0.123545	NA	0.0495429	-0.168831	-0.198284	-0.368725	NA	0.383942	0.124979	0.116831	0.119265	NA	0.0642951	-0.168831	-0.198284	-0.368725	NA	FALSE	FALSE	FALSE	FALSE	NA	0	0	0	0	NA	-0.119089	-0.0793081	-0.292435	-0.0638523	NA	FALSE	FALSE	FALSE	FALSE	NA	0.427834	0.135612	0.139493	0.142013	NA	0.0268072	0.0945959	0.812478	0.073856	NA	366.4	366.4	366.4	366.4	NA	389.6	389.6	389.6	389.6	NA	118.6	223.8	166	141.8	NA	123	225	142	144.4	NA
chr16:187134:C:T	FALSE	FALSE	0.685204	0.340314	-0.218211	0.457969	NA	0.356215	0.113067	0.135525	0.116174	NA	1.13855	0.304907	-0.104329	0.761478	NA	0.538809	0.234682	0.254301	0.220412	NA	1.13855	0.340314	-0.218211	0.761478	NA	FALSE	FALSE	FALSE	FALSE	NA	0	0	0	0	NA	0.494551	-0.044842	0.120194	0.289941	NA	FALSE	FALSE	FALSE	FALSE	NA	0.535752	0.203088	0.220902	0.19203	NA	0.127868	0.0283953	0.0928939	0.452802	NA	315.8	315.8	315.8	315.8	NA	77.4	77.4	77.4	77.4	NA	150	259	113.6	209.8	NA	54.6	61.4	30.4	63.8	NA
chr16:1871727:C:T	TRUE	FALSE	NA	0.457722	-0.393333	1.00335	0.225546	NA	0.0607119	0.0991702	0.0713068	0.0694099	NA	0.496277	-0.129815	0.955263	0.303783	NA	0.0522368	0.127221	0.0776126	0.0808044	NA	0.496277	-0.393333	1.00335	0.303783	NA	FALSE	FALSE	TRUE	FALSE	NA	15.596	0	39.1576	0	NA	0.0415341	0.17296	-0.0502715	0.0758075	NA	FALSE	FALSE	FALSE	FALSE	NA	0.090006	0.117539	0.0797062	0.102268	NA	0.0579616	0.337155	0.0899917	0.0900129	NA	2858.8	3093.8	2437	2858.8	NA	2319	2544.8	2015.2	2319	NA	3579	1140.17	3484.8	2841	NA	2989.2	1126.33	2809.8	2428.4
chr16:1872160:G:A	FALSE	FALSE	NA	0.316494	0.286715	0.274227	0.220918	NA	0.0830581	0.250761	0.195306	0.146651	NA	0.282637	-0.365753	0.244657	-0.149747	NA	0.136769	0.425766	0.235022	0.248787	NA	0.316494	-0.365753	0.274227	0.220918	NA	FALSE	FALSE	FALSE	FALSE	NA	0	0	0	0	NA	-0.0209378	-0.94751	-0.0221181	-0.388679	NA	FALSE	FALSE	FALSE	FALSE	NA	0.23744	0.394342	0.255609	0.290041	NA	0.00855503	0.881632	0.00907063	0.234485	NA	475.6	439	360.4	475.6	NA	256	262	198.4	256	NA	540.4	263.833	313	468.8	NA	287	98.3333	170.4	201
chr16:1872722:A:G	FALSE	FALSE	NA	0.0519611	0.0140846	0.733032	-0.0255056	NA	0.150867	0.493323	0.288477	0.299872	NA	0.558675	0.0403096	0.195198	-0.618213	NA	0.133225	0.426269	0.255631	0.268162	NA	0.558675	0.0403096	0.733032	-0.618213	NA	FALSE	FALSE	FALSE	FALSE	NA	0	0	0	0	NA	0.494992	0.138754	-0.526433	-0.556618	NA	FALSE	FALSE	FALSE	FALSE	NA	0.229617	0.408736	0.346312	0.290435	NA	0.6992	0.0402224	0.361078	0.472934	NA	162	172.4	132.4	162	NA	249.8	247.6	212	249.8	NA	154	85.8333	157.6	137.2	NA	335.2	127.167	179.8	138.2
chr16:187429:C:T	FALSE	FALSE	NA	-0.249873	-0.149517	0.253692	-0.357777	NA	0.170147	0.167534	0.196274	0.156187	NA	-0.764147	0.11004	0.172204	-0.641164	NA	0.178427	0.245932	0.299375	0.141099	NA	-0.764147	-0.149517	0.253692	-0.641164	NA	FALSE	FALSE	FALSE	FALSE	NA	0	0	0	0.164497	NA	-0.51179	0.0120084	-0.217149	-0.270977	NA	FALSE	FALSE	FALSE	FALSE	NA	0.166647	0.238036	0.331418	0.166081	NA	1.57223	0.00450665	0.098328	0.348604	NA	865.2	986.2	865.2	865.2	NA	823.2	792.4	823.2	823.2	NA	455.8	439	506.2	519.2	NA	302.8	406	381.4	414
chr16:1874717:C:T	FALSE	FALSE	NA	-0.734752	-0.448518	0.00611906	-2.13098	NA	0.252284	1.17192	0.462355	0.711651	NA	-0.774569	-0.479439	-0.476965	-0.887263	NA	0.229791	0.813921	0.385507	0.327036	NA	-0.774569	-0.479439	-0.476965	-2.13098	NA	FALSE	FALSE	FALSE	FALSE	NA	0	0	0	0	NA	-0.0487488	0.506653	-0.486549	1.45594	NA	FALSE	FALSE	FALSE	FALSE	NA	0.457214	1.01111	0.57193	0.604954	NA	0.0106181	0.0659513	0.138569	0.771812	NA	105.8	76.2	62	105.8	NA	159.4	142.6	133.6	159.4	NA	58.6	25.3333	42.6	20.2	NA	84.8	48	71	72.4
chr16:1874905:A:C	FALSE	FALSE	NA	0.429883	0.357211	0.479407	0.444751	NA	0.0784444	0.203462	0.139976	0.136621	NA	0.264392	0.117144	0.415028	0.562434	NA	0.15271	0.465569	0.282373	0.266699	NA	0.429883	0.357211	0.479407	0.562434	NA	FALSE	FALSE	FALSE	FALSE	NA	2.28736	0	0	0	NA	-0.122882	-0.0498838	-0.0742168	0.0809302	NA	FALSE	FALSE	FALSE	FALSE	NA	0.230448	0.327902	0.338586	0.282376	NA	0.0699079	0.0157559	0.0247145	0.0262662	NA	474.8	483.6	402.8	474.8	NA	205.8	176.6	158.8	205.8	NA	585.4	297	400	543	NA	225.4	93	142.6	251.8
chr16:187509:A:G	FALSE	FALSE	NA	0.229293	0.0321277	0.314921	0.166679	NA	0.100826	0.133883	0.229207	0.116367	NA	0.432468	0.306555	0.747029	0.408063	NA	0.104174	0.15625	0.17003	0.102787	NA	0.432468	0.306555	0.747029	0.408063	NA	FALSE	FALSE	FALSE	FALSE	NA	0	0	0	0	NA	0.204176	0.209671	0.479763	0.249971	NA	FALSE	FALSE	FALSE	FALSE	NA	0.119182	0.157134	0.19061	0.100877	NA	0.460193	0.283845	0.99817	0.851312	NA	1345.6	1328	1345.6	1345.6	NA	1118.4	1111.6	1118.4	1118.4	NA	977.2	662	858.4	1161.2	NA	950	666.5	905.4	1151.8
chr16:187550:CTT:C	FALSE	FALSE	0.249046	0.735419	0.651887	0.945123	NA	0.199642	0.0816056	0.0692962	0.075612	NA	0.0964529	0.600779	0.435213	0.576405	NA	0.261781	0.0882797	0.0867868	0.0789983	NA	0.249046	0.735419	0.651887	0.945123	NA	FALSE	FALSE	FALSE	FALSE	NA	0	14.2129	15.8125	30.6445	NA	-0.149573	-0.129679	-0.213617	-0.363631	NA	FALSE	FALSE	FALSE	FALSE	NA	0.222015	0.0961283	0.0959361	0.088172	NA	0.080916	0.334015	0.915207	3.32801	NA	1023.6	1023.6	1023.6	1023.6	NA	545.8	545.8	545.8	545.8	NA	371.2	1092.2	675	947.6	NA	189	533	310.8	392.8	NA
chr16:187676:G:A	TRUE	FALSE	0.790205	2.58047	2.66992	2.24077	NA	0.199681	0.112877	0.084085	0.0863044	NA	0.967039	2.51555	2.65151	2.23023	NA	0.148526	0.114336	0.0781333	0.085562	NA	0.967039	2.58047	2.66992	2.24077	NA	FALSE	TRUE	TRUE	TRUE	NA	5.64609	110.463	247.222	144.569	NA	0.215208	-0.0660971	-0.0171334	-0.0102508	NA	FALSE	FALSE	FALSE	FALSE	NA	0.202449	0.0479629	0.0507258	0.0504165	NA	0.162507	0.345926	0.0518636	0.0292011	NA	1311	1311	1311	1311	NA	1454.8	1454.8	1454.8	1454.8	NA	727.8	5040.8	3492.2	2962.6	NA	878.8	5338.8	3832	3272	NA
chr16:18768572:G:A	TRUE	FALSE	NA	0.969019	0.495997	1.47285	0.573747	NA	0.123762	0.392641	0.209226	0.210192	NA	0.612077	0.381408	0.690701	-0.0750631	NA	0.162216	0.613646	0.316	0.320411	NA	0.969019	0.495997	1.47285	0.573747	NA	FALSE	FALSE	TRUE	FALSE	NA	9.22636	0	6.63041	0	NA	-0.409441	-0.552679	-0.773535	-0.732314	NA	FALSE	FALSE	FALSE	FALSE	NA	0.335636	0.605978	0.435291	0.440271	NA	0.240031	0.152648	0.485666	0.354889	NA	161	124.8	103.2	161	NA	113.8	78.2	87.4	113.8	NA	285.8	85.1667	201.4	202.4	NA	159	48.8333	101.6	89
chr16:18768776:A:G	FALSE	FALSE	NA	-0.140059	0.576961	0.337084	-0.0830584	NA	0.158558	0.190044	0.265085	0.155682	NA	0.0267009	0.9407	-0.105032	0.0910679	NA	0.105416	0.12346	0.248288	0.105751	NA	-0.140059	0.9407	0.337084	0.0910679	NA	FALSE	FALSE	FALSE	FALSE	NA	0	8.20479	0	0	NA	0.163576	0.243748	-0.465958	0.169374	NA	FALSE	FALSE	FALSE	FALSE	NA	0.179485	0.164597	0.346044	0.159733	NA	0.156767	0.341115	0.296234	0.162201	NA	575.4	590.2	575.4	575.4	NA	1206.4	1287.2	1206.4	1206.4	NA	326.6	428.167	309.2	433.8	NA	766.6	1200.67	564.8	995.8
chr16:18773721:T:C	FALSE	FALSE	NA	-0.376035	0.0332823	-0.403718	-0.202311	NA	0.125409	0.182292	0.271594	0.132056	NA	-0.490775	-0.735042	-1.33337	-0.262362	NA	0.296132	0.462046	0.942042	0.252122	NA	-0.490775	-0.735042	-1.33337	-0.262362	NA	FALSE	FALSE	FALSE	FALSE	NA	0	0	0	0	NA	-0.171988	-1.01811	-1.42534	-0.0833764	NA	FALSE	FALSE	FALSE	FALSE	NA	0.263863	0.355188	1.00874	0.228418	NA	0.0961365	1.30499	0.322135	0.0363789	NA	844.4	777.4	844.4	844.4	NA	291.2	283.8	291.2	291.2	NA	407	388.833	294.6	579.6	NA	130	82.6667	59.2	196.2
chr16:18774261:TATTCACCC:T	TRUE	FALSE	NA	1.03875	3.9504	1.45007	0.543072	NA	0.303282	0.216562	1.35354	0.40765	NA	1.22114	4.2761	2.51688	0.880558	NA	0.255259	0.180841	0.273374	0.288766	NA	1.22114	4.2761	2.51688	0.880558	NA	FALSE	TRUE	TRUE	FALSE	NA	0.67099	117.494	14.3796	0	NA	0.217151	0.247735	1.71808	0.458544	NA	FALSE	FALSE	FALSE	FALSE	NA	0.407765	0.279784	0.836614	0.493653	NA	0.0733784	0.146158	0.651302	0.131395	NA	71.8	64.4	71.8	71.8	NA	97.4	84.4	97.4	97.4	NA	94.8	488.333	111.8	90	NA	150.6	816	272.4	141
chr16:18776076:G:A	FALSE	FALSE	NA	-0.26686	-0.880332	-0.123775	0.242816	NA	0.0826822	0.273246	0.181244	0.0962442	NA	-0.164649	-0.367871	-0.479461	0.0753914	NA	0.0917177	0.239579	0.201577	0.125614	NA	-0.26686	-0.880332	-0.479461	0.242816	NA	FALSE	FALSE	FALSE	FALSE	NA	0	0	0	0	NA	0.103887	0.331098	-0.354998	-0.171607	NA	FALSE	FALSE	FALSE	FALSE	NA	0.159152	0.259694	0.206248	0.160948	NA	0.0917378	0.26225	0.457115	0.159444	NA	775.6	724.6	636.2	775.6	NA	666.4	635.4	446.4	666.4	NA	589.4	198	426.6	779.4	NA	542.8	236.667	231.6	590.6
chr16:18776381:T:C	TRUE	FALSE	NA	1.38625	0.318979	0.567727	0.902853	NA	0.0816048	0.245825	0.183291	0.144332	NA	1.36559	0.494403	0.302043	0.748868	NA	0.0818007	0.242442	0.176059	0.133701	NA	1.38625	0.494403	0.567727	0.902853	NA	TRUE	FALSE	FALSE	FALSE	NA	58.9077	0	0	4.31761	NA	-0.0412239	0.0557875	-0.256738	-0.169645	NA	FALSE	FALSE	FALSE	FALSE	NA	0.163263	0.27552	0.253743	0.191441	NA	0.0276636	0.0219553	0.181018	0.118003	NA	341	329.6	305.2	341	NA	442	395.8	406.2	442	NA	811.4	200.833	327.8	536.6	NA	1038	266.667	355	623.6
chr16:18776622:G:A	FALSE	FALSE	NA	0.0474575	-0.148835	-0.48333	0.126941	NA	0.0893517	0.277744	0.21229	0.148337	NA	-0.0324023	0.0686759	-0.385905	0.129513	NA	0.0839717	0.162917	0.139304	0.0997712	NA	0.0474575	-0.148835	-0.48333	0.129513	NA	FALSE	FALSE	FALSE	FALSE	NA	0	0	0	0	NA	-0.0898386	0.277959	0.117741	0.0108709	NA	FALSE	FALSE	FALSE	FALSE	NA	0.151887	0.245115	0.191407	0.170666	NA	0.0807637	0.215419	0.0871697	0.004433	NA	539.8	405.2	389	539.8	NA	927.4	866.8	793.2	927.4	NA	508.6	179.167	198.6	495.4	NA	827	444.333	437.4	861.4
chr16:1877698:C:G	TRUE	FALSE	NA	0.0334546	0.126898	0.96588	-0.286263	NA	0.0993812	0.191594	0.106992	0.183697	NA	0.0194347	0.26934	1.09061	-0.274788	NA	0.0788704	0.186578	0.109056	0.141015	NA	0.0334546	0.26934	1.09061	-0.286263	NA	FALSE	FALSE	TRUE	FALSE	NA	0	0	17.735	0	NA	-0.0130313	0.0867028	0.126143	0.0360828	NA	FALSE	FALSE	FALSE	FALSE	NA	0.168345	0.207815	0.177624	0.216783	NA	0.00734398	0.0516954	0.106416	0.0137464	NA	715	688.4	595.8	715	NA	756.8	750.4	565	756.8	NA	668.6	372.667	832	490.6	NA	701.2	430.667	871.8	527.6
chr16:18777008:T:A	FALSE	FALSE	NA	-0.0429805	-0.251571	0.402802	-0.0217601	NA	0.082387	0.247723	0.152638	0.142422	NA	0.10473	0.122809	0.319776	0.210052	NA	0.146233	0.440761	0.29269	0.253855	NA	0.10473	-0.251571	0.402802	0.210052	NA	FALSE	FALSE	FALSE	FALSE	NA	0	0	0	0	NA	0.170438	-0.0902545	-0.148557	0.212335	NA	FALSE	FALSE	FALSE	FALSE	NA	0.214268	0.319754	0.3385	0.284047	NA	0.121845	0.0321356	0.0560484	0.0910848	NA	657.8	530.2	539.4	657.8	NA	233.4	250.4	237.2	233.4	NA	584.2	218.333	499.8	556.4	NA	230.8	130.333	210.8	236.4
chr16:18779036:G:A	FALSE	FALSE	NA	-0.239884	0.369474	-0.184333	-0.35684	NA	0.115373	0.225994	0.187973	0.176354	NA	-0.386643	-0.154211	-0.544513	-0.205171	NA	0.100287	0.23621	0.165788	0.133094	NA	-0.386643	0.369474	-0.544513	-0.35684	NA	FALSE	FALSE	FALSE	FALSE	NA	0	0	0	0	NA	-0.150813	-0.558123	-0.400811	0.15761	NA	FALSE	FALSE	FALSE	FALSE	NA	0.192113	0.23656	0.249689	0.222519	NA	0.119397	0.848472	0.40012	0.083737	NA	477.2	425.6	360.6	477.2	NA	657.8	546.8	568.8	657.8	NA	368.6	265.333	227.2	319.8	NA	461	235.5	281.4	488.2
chr16:1877913:C:G	FALSE	FALSE	NA	-0.122787	-0.169959	-0.00171956	-0.146092	NA	0.0732259	0.187506	0.111865	0.100805	NA	-0.205123	-0.130778	0.117267	-0.110254	NA	0.0593345	0.146916	0.0900463	0.106602	NA	-0.205123	-0.169959	0.117267	-0.146092	NA	FALSE	FALSE	FALSE	FALSE	NA	0	0	0	0	NA	-0.0785593	-0.00930154	0.117842	0.029724	NA	FALSE	FALSE	FALSE	FALSE	NA	0.0893585	0.185497	0.138156	0.137753	NA	0.141655	0.00446398	0.139226	0.0188317	NA	1229.6	1154.2	1031.4	1229.6	NA	1715	1557	1474.4	1715	NA	1033.8	502.333	728.6	947.2	NA	1362.8	692.667	1135	1359.2
chr16:18779836:C:T	FALSE	FALSE	NA	-0.089978	-0.279525	-0.0482308	-0.00524362	NA	0.273201	0.819475	0.548528	0.472253	NA	0.071211	-0.0713285	-0.310887	-0.475542	NA	0.245089	0.617916	0.447787	0.349615	NA	-0.089978	-0.279525	-0.310887	-0.475542	NA	FALSE	FALSE	FALSE	FALSE	NA	0	0	0	0	NA	0.0336985	0.647622	-0.327588	-0.434951	NA	FALSE	FALSE	FALSE	FALSE	NA	0.44204	0.718022	0.591924	0.596373	NA	0.00727309	0.150188	0.0756206	0.0876276	NA	57.2	58.2	45.6	57.2	NA	124.4	89.6	82.8	124.4	NA	49.6	23.3333	31.2	48.6	NA	118.2	42	47	77.2
chr16:1878330:G:A	FALSE	FALSE	NA	0.306862	0.199336	0.44939	-0.17748	NA	0.150542	0.217999	0.27471	0.196209	NA	0.484815	-0.362015	0.343807	0.0935731	NA	0.168706	0.305995	0.337628	0.232153	NA	0.484815	-0.362015	0.44939	-0.17748	NA	FALSE	FALSE	FALSE	FALSE	NA	0	0	0	0	NA	0.195452	-0.406144	-0.0615655	0.273486	NA	FALSE	FALSE	FALSE	FALSE	NA	0.209724	0.267511	0.268237	0.262069	NA	0.162357	0.356641	0.0266026	0.158216	NA	583	525	583	583	NA	273	281.6	273	273	NA	441.8	296	365.8	423.8	NA	241.2	106.333	168.6	235
chr16:18787646:T:C	FALSE	FALSE	-0.145925	0.0130808	0.045938	-0.278198	NA	0.182382	0.0805578	0.0713975	0.0738622	NA	-0.102504	0.0238038	0.041716	-0.0584719	NA	0.197235	0.0753539	0.0688177	0.08177	NA	-0.145925	0.0238038	0.045938	-0.278198	NA	FALSE	FALSE	FALSE	FALSE	NA	0	0	0	0	NA	0.0323218	0.00686032	-0.00323131	0.216063	NA	FALSE	FALSE	FALSE	FALSE	NA	0.171196	0.0724846	0.0818764	0.0756886	NA	0.0176971	0.0119887	0.00460125	1.52966	NA	1316.4	1316.4	1316.4	1316.4	NA	1205.2	1205.2	1205.2	1205.2	NA	360	857.4	568	515.6	NA	339.2	780.4	520.4	550.2	NA
chr16:18787799:C:T	TRUE	FALSE	0.483414	1.23759	3.13678	0.432152	NA	0.137669	0.147504	0.113104	0.203611	NA	0.234034	1.10819	2.90125	0.270804	NA	0.128794	0.155353	0.0810194	0.133224	NA	0.483414	1.23759	3.13678	0.432152	NA	FALSE	TRUE	TRUE	FALSE	NA	0	11.8345	275.622	0	NA	-0.243374	-0.137016	-0.22221	-0.117546	NA	FALSE	FALSE	FALSE	FALSE	NA	0.144048	0.155129	0.101897	0.217608	NA	0.251803	0.0980381	0.618939	0.0530324	NA	752.4	752.4	752.4	752.4	NA	846.4	846.4	846.4	846.4	NA	1701	2578.5	4698.8	951.4	NA	1590.8	2513.75	4526.2	951	NA
chr16:1878862:G:A	FALSE	FALSE	NA	0.720235	0.415952	0.870846	0.52327	NA	0.0589546	0.195394	0.102195	0.101583	NA	0.740218	0.453796	0.650023	0.536577	NA	0.0685737	0.277469	0.116701	0.102551	NA	0.740218	0.453796	0.870846	0.536577	NA	FALSE	FALSE	FALSE	FALSE	NA	28.5128	0	11.7181	1.69199	NA	0.0162929	-0.226941	-0.215619	0.0137132	NA	FALSE	FALSE	FALSE	FALSE	NA	0.111282	0.24107	0.15596	0.127326	NA	0.0148979	0.160077	0.305326	0.00852036	NA	843.8	588.2	635.8	843.8	NA	672	482.4	570	672	NA	1269.8	388.167	828.4	1030.6	NA	1025.8	321.667	646.8	830.6
chr16:1879065:A:T	TRUE	TRUE	NA	3.63956	2.31713	2.05559	0.577285	NA	0.139564	0.106202	0.244415	0.152214	NA	2.39644	1.60054	-0.707879	0.0262283	NA	0.208911	0.124128	0.336417	0.201238	NA	3.63956	2.31713	2.05559	0.577285	NA	TRUE	TRUE	TRUE	FALSE	NA	144.105	99.4178	11.3039	0	NA	-1.14746	-0.79183	-2.85134	-0.44227	NA	TRUE	TRUE	TRUE	FALSE	NA	0.421328	0.115011	0.270671	0.477454	NA	1.15249	9.40657	23.0426	0.12672	NA	474.4	1524.2	364	474.4	NA	288	850.6	246.6	288	NA	5441	3716.5	1102.6	594.2	NA	1394.2	1240.17	109	251.4
chr16:18791970:G:A	FALSE	FALSE	-0.0905563	-0.773071	-0.296975	-0.809227	NA	0.108906	0.221073	0.148462	0.112586	NA	-0.208188	-0.568608	-0.373974	-0.903117	NA	0.090979	0.468687	0.105171	0.115328	NA	-0.208188	-0.773071	-0.373974	-0.903117	NA	FALSE	FALSE	FALSE	FALSE	NA	0	0	0	9.84827	NA	-0.112834	0.103337	-0.055039	-0.0923119	NA	FALSE	FALSE	FALSE	FALSE	NA	0.126327	0.249354	0.144574	0.11311	NA	0.0977163	0.0468869	0.0546583	0.143485	NA	603.6	603.6	603.6	603.6	NA	696.8	696.8	696.8	696.8	NA	875.6	302.2	212.2	209.8	NA	933.8	391	238	231.2	NA
chr16:1879423:C:T	FALSE	FALSE	NA	-0.0674765	-0.19657	-0.509126	-0.572571	NA	0.0934628	0.690979	0.194114	0.147586	NA	0.0869648	-0.0166165	-0.239268	-0.464144	NA	0.0718335	0.168317	0.131357	0.0994594	NA	0.0869648	-0.19657	-0.509126	-0.572571	NA	FALSE	FALSE	FALSE	FALSE	NA	0	0	0	0.429933	NA	0.152137	0.953377	0.284918	0.107957	NA	FALSE	FALSE	FALSE	FALSE	NA	0.117937	0.443609	0.181899	0.144303	NA	0.263808	0.698716	0.382132	0.0912128	NA	554.2	538	505.6	554.2	NA	1194.8	1146.6	1001.8	1194.8	NA	483.6	227.833	251.6	316.6	NA	1160.8	558.167	613.8	732.4
chr16:1880431:G:C	FALSE	FALSE	NA	0.4625	0.472076	-0.165923	0.0944963	NA	0.0490131	0.133166	0.102896	0.0838774	NA	0.548064	0.843274	-0.248001	0.104197	NA	0.0556222	0.104939	0.100891	0.0835546	NA	0.548064	0.843274	-0.248001	0.104197	NA	FALSE	FALSE	FALSE	FALSE	NA	17.0942	9.64257	0	0	NA	0.0922509	0.273711	-0.0803787	0.0195494	NA	FALSE	FALSE	FALSE	FALSE	NA	0.115358	0.108083	0.100403	0.137559	NA	0.122886	0.988465	0.127087	0.0114297	NA	1790.8	1490	1409	1790.8	NA	1487.6	1361	1327	1487.6	NA	2252	1014.33	910.2	1614.6	NA	1989	1190.83	808.8	1369.8
chr16:1881145:G:C	FALSE	FALSE	NA	-0.383226	-0.115014	-0.215124	-0.140288	NA	0.0783874	0.210111	0.115334	0.0835074	NA	-0.250746	0.360131	-0.297255	-0.0575413	NA	0.106397	0.280552	0.189592	0.137943	NA	-0.383226	0.360131	-0.297255	-0.140288	NA	FALSE	FALSE	FALSE	FALSE	NA	0.909739	0	0	0	NA	0.139312	0.356428	-0.0953712	0.0823979	NA	FALSE	FALSE	FALSE	FALSE	NA	0.145142	0.276384	0.204902	0.140571	NA	0.162406	0.267347	0.0601863	0.0645206	NA	1571.6	738.8	1194.6	1571.6	NA	643.2	283.4	479.4	643.2	NA	1103.6	331.333	728.6	1211.4	NA	493.6	173.167	280.8	527.6
chr16:1881197:A:G	FALSE	FALSE	NA	-0.347487	0.0250078	-0.484515	0.0524893	NA	0.143819	0.538026	0.28171	0.186385	NA	-0.139195	0.0195019	0.237583	-0.15392	NA	0.114887	0.46421	0.17732	0.179914	NA	-0.347487	0.0250078	-0.484515	-0.15392	NA	FALSE	FALSE	FALSE	FALSE	NA	0	0	0	0	NA	0.198654	0.0861804	0.712154	-0.224261	NA	FALSE	FALSE	FALSE	FALSE	NA	0.20977	0.503269	0.30159	0.246917	NA	0.158839	0.0181369	0.863622	0.122677	NA	274.6	108.2	186.2	274.6	NA	379.4	212.2	318.2	379.4	NA	196	56.6667	97.8	243.4	NA	314.4	107	263.6	288.2
chr16:18817560:T:C	FALSE	FALSE	0.00259353	-0.00694348	0.00823301	0.0395305	NA	0.0882641	0.111129	0.117193	0.0853205	NA	0.0637975	0.0021886	-0.0179977	0.216294	NA	0.12781	0.100302	0.127184	0.0972126	NA	0.0637975	-0.00694348	-0.0179977	0.216294	NA	FALSE	FALSE	FALSE	FALSE	NA	0	0	0	0	NA	0.0424843	0.0139483	-0.0283075	0.171597	NA	FALSE	FALSE	FALSE	FALSE	NA	0.120028	0.122154	0.118252	0.115183	NA	0.0256835	0.00901777	0.0272431	0.373321	NA	552.2	552.2	552.2	552.2	NA	520.2	520.2	520.2	520.2	NA	639.4	338.6	313.6	446.4	NA	625.8	320	290.2	469	NA
chr16:1882974:T:C	TRUE	TRUE	NA	-0.625145	3.77488	-0.84832	-0.579899	NA	0.145716	0.130704	0.331236	0.249791	NA	-0.781533	4.69151	-0.285532	-0.355183	NA	0.177882	0.113394	0.299047	0.251999	NA	-0.781533	4.69151	-0.84832	-0.579899	NA	FALSE	TRUE	FALSE	FALSE	NA	0	301.935	0	0	NA	-0.177013	0.918507	0.581037	0.212428	NA	FALSE	TRUE	FALSE	FALSE	NA	0.257295	0.128577	0.447686	0.372556	NA	0.0987633	10.1778	0.273533	0.0621136	NA	341	359.8	308.4	341	NA	247.4	219.2	205	247.4	NA	202.8	2428.5	126.6	194	NA	131.6	2754.33	120.4	166.8
chr16:188303:AGAGGAGGACGGAGCCGGAGGCGGAGGGGGCCT:A	TRUE	FALSE	NA	0.978331	0.860027	1.81348	0.385003	NA	0.258181	0.363754	0.301392	0.26304	NA	1.56457	0.61691	1.53512	0.885564	NA	0.240944	0.48192	0.433512	0.303722	NA	1.56457	0.860027	1.81348	0.885564	NA	TRUE	FALSE	TRUE	FALSE	NA	4.98268	0	3.65665	0	NA	0.609518	0.195698	-0.309724	0.471179	NA	FALSE	FALSE	FALSE	FALSE	NA	0.342694	0.489731	0.505988	0.382902	NA	0.494242	0.0491631	0.0894372	0.208598	NA	135.8	157.4	135.8	135.8	NA	84.4	121.4	84.4	84.4	NA	167.4	141.167	225.6	142.2	NA	154.4	94	119.2	123.8
chr16:18831588:T:A	FALSE	FALSE	0.249263	-0.604169	0.542151	-0.763861	NA	0.158247	0.360096	0.220052	0.192358	NA	0.235429	-0.422166	-0.225086	-0.941385	NA	0.197329	0.389248	0.21283	0.172825	NA	0.249263	-0.604169	0.542151	-0.941385	NA	FALSE	FALSE	FALSE	FALSE	NA	0	0	0	2.82434	NA	-0.0801915	-0.0067851	-0.762549	-0.191716	NA	FALSE	FALSE	FALSE	FALSE	NA	0.245572	0.436504	0.291135	0.250762	NA	0.0238825	0.00155977	1.2068	0.13035	NA	145	145	145	145	NA	194.4	194.4	194.4	194.4	NA	269.6	81.6	93.6	51.6	NA	358.8	115.2	73.2	62.8	NA
chr16:18831882:T:C	FALSE	FALSE	-0.233452	-0.282392	-0.18034	-0.238286	NA	0.18121	1.02481	0.193319	0.163782	NA	-0.083368	-0.0674341	-0.0401655	-0.23751	NA	0.227611	0.375674	0.21322	0.18062	NA	-0.233452	-0.282392	-0.18034	-0.238286	NA	FALSE	FALSE	FALSE	FALSE	NA	0	0	0	0	NA	0.10686	0.481417	0.11997	-0.0167181	NA	FALSE	FALSE	FALSE	FALSE	NA	0.246111	0.877728	0.235691	0.211903	NA	0.0339682	0.0663301	0.0775844	0.00844066	NA	169.6	169.6	169.6	169.6	NA	141	141	141	141	NA	222.4	129.4	65.8	89.4	NA	207.8	104.6	60.2	73.2	NA
chr16:1883279:T:C	TRUE	FALSE	NA	2.92111	1.44604	0.679196	1.40715	NA	0.209867	0.188232	0.190269	0.171966	NA	2.45374	1.73784	0.773999	1.09184	NA	0.189898	0.180017	0.197994	0.124285	NA	2.92111	1.73784	0.773999	1.40715	NA	TRUE	TRUE	FALSE	TRUE	NA	38.2287	15.9352	0	12.7214	NA	-0.443177	0.388115	0.089543	-0.266649	NA	FALSE	FALSE	FALSE	FALSE	NA	0.248084	0.274937	0.257952	0.265362	NA	0.477387	0.313031	0.041518	0.144933	NA	238	360.2	243.6	238	NA	411.4	340.4	257.2	411.4	NA	1655	473.5	286	526.2	NA	2065.8	567.833	318.2	736.4
chr16:1883644:C:T	FALSE	FALSE	NA	0.0567851	0.3565	0.0537684	-0.0359944	NA	0.0920585	0.200469	0.177249	0.162203	NA	0.746272	0.653975	-0.287922	0.269901	NA	0.188889	0.593454	0.38157	0.344535	NA	0.746272	0.653975	-0.287922	0.269901	NA	FALSE	FALSE	FALSE	FALSE	NA	0	0	0	0	NA	0.803514	-0.291824	-0.403289	0.372448	NA	FALSE	FALSE	FALSE	FALSE	NA	0.474463	0.463865	0.346977	0.390895	NA	0.43085	0.0896367	0.227279	0.132354	NA	565	535.8	558.4	565	NA	75.6	83.8	143	75.6	NA	537.8	338.833	423.4	472.2	NA	115.2	60.6667	80.8	75
chr16:1885632:T:C	FALSE	FALSE	NA	-0.121644	-0.0313733	-0.0150149	-0.196776	NA	0.0727542	0.210022	0.124292	0.0933875	NA	-0.211583	-0.00843953	-0.445841	-0.427548	NA	0.0842362	0.215252	0.152821	0.109241	NA	-0.211583	-0.0313733	-0.445841	-0.427548	NA	FALSE	FALSE	FALSE	FALSE	NA	0	0	0	0	NA	-0.0884583	0.0987968	-0.442629	-0.227092	NA	FALSE	FALSE	FALSE	FALSE	NA	0.124239	0.196495	0.15458	0.132535	NA	0.103325	0.0662718	1.31618	0.376854	NA	1229.2	1230.8	957	1229.2	NA	922.2	867.4	817.2	922.2	NA	1034.6	576.667	669	911.6	NA	729.2	407.5	424.8	585.2
chr16:1887108:A:T	FALSE	FALSE	NA	-0.594321	-0.313241	-0.703079	-0.526133	NA	0.08058	0.281945	0.159984	0.115428	NA	-0.231953	-0.155357	-0.947229	-0.355179	NA	0.110071	0.282816	0.215466	0.152135	NA	-0.594321	-0.313241	-0.947229	-0.526133	NA	FALSE	FALSE	FALSE	FALSE	NA	7.70186	0	0	0.203033	NA	0.348043	0.0809322	-0.249373	0.157716	NA	FALSE	FALSE	FALSE	FALSE	NA	0.15533	0.224603	0.208907	0.173054	NA	0.757738	0.0431772	0.237512	0.123401	NA	888.2	768.2	713.4	888.2	NA	551.8	572.6	527	551.8	NA	536.4	308.167	315.6	521.8	NA	430.6	250	201	369.4
chr16:1887201:TTTAA:T	FALSE	FALSE	NA	-0.112222	-0.0454635	-0.326896	-0.319156	NA	0.0684243	0.199391	0.117592	0.132207	NA	-0.179473	-0.279822	-0.242579	-0.321884	NA	0.0636595	0.183067	0.108237	0.121761	NA	-0.179473	-0.279822	-0.326896	-0.321884	NA	FALSE	FALSE	FALSE	FALSE	NA	0	0	0	0	NA	-0.0769776	-0.0632334	0.0945198	-0.00856644	NA	FALSE	FALSE	FALSE	FALSE	NA	0.132619	0.231438	0.140697	0.147774	NA	0.0788587	0.0309192	0.098513	0.00396001	NA	1118.6	902.2	942	1118.6	NA	1217.4	1173	959.6	1217.4	NA	942.6	422.5	534.6	766.2	NA	983.6	477.667	582	835.8
chr16:1889616:C:A	TRUE	TRUE	0.98898	1.69276	1.37379	1.94904	NA	0.0934254	0.129511	0.106948	0.0722025	NA	0.661498	1.04855	1.43313	1.54109	NA	0.118679	0.131277	0.0999717	0.0714933	NA	0.98898	1.69276	1.43313	1.94904	NA	FALSE	TRUE	TRUE	TRUE	NA	20.9935	33.8472	41.4143	155.295	NA	-0.34432	-0.647404	0.0514628	-0.412839	NA	FALSE	TRUE	FALSE	TRUE	NA	0.128128	0.144114	0.147603	0.103137	NA	0.931002	3.54423	0.0490746	2.96139	NA	276.8	276.8	276.8	276.8	NA	330.4	330.4	330.4	330.4	NA	852.2	730	314	650.6	NA	816	555.8	394.4	585.2	NA
chr16:1891184:A:AT	TRUE	FALSE	NA	1.06236	0.244434	-0.956506	1.64282	NA	0.168689	0.532335	0.409341	0.196758	NA	0.721828	1.36245	-0.702994	1.58103	NA	0.195702	0.385467	0.783586	0.204422	NA	1.06236	1.36245	-0.956506	1.64282	NA	TRUE	FALSE	FALSE	TRUE	NA	4.43578	0	0	11.0795	NA	-0.244667	1.08873	-0.118017	0.0526342	NA	FALSE	FALSE	FALSE	FALSE	NA	0.356035	0.490685	0.635624	0.383954	NA	0.0985842	0.746634	0.0205411	0.0111002	NA	152.2	116.4	156	152.2	NA	89.2	79	71.8	89.2	NA	287	67.6667	57.2	402.4	NA	133	99.6667	31	228
chr16:1891309:G:A	FALSE	FALSE	NA	-0.262862	-0.157811	-0.526593	-0.236702	NA	0.082766	0.178591	0.133483	0.123681	NA	-0.390492	-0.36232	-0.508614	-0.291161	NA	0.0758439	0.25064	0.127414	0.114223	NA	-0.390492	-0.36232	-0.526593	-0.291161	NA	FALSE	FALSE	FALSE	FALSE	NA	1.49686	0	0	0	NA	-0.121754	-0.426788	0.00966077	-0.0459572	NA	FALSE	FALSE	FALSE	FALSE	NA	0.143473	0.250409	0.192239	0.180001	NA	0.134307	0.441724	0.0050458	0.0229267	NA	1008	960.2	855.6	1008	NA	1090.4	952.8	974	1090.4	NA	763	423.833	423.2	721.4	NA	759.4	355	492.2	758.6
chr16:1893596:G:A	TRUE	TRUE	NA	-0.475769	-0.51195	-0.237325	-0.157411	NA	0.12879	0.30501	0.15552	0.14652	NA	-0.365013	1.20331	-0.230014	-0.39396	NA	0.121492	0.218695	0.296487	0.160501	NA	-0.475769	1.20331	-0.237325	-0.39396	NA	FALSE	TRUE	FALSE	FALSE	NA	0	2.0367	0	0	NA	0.11541	1.57876	-0.12094	-0.233175	NA	FALSE	TRUE	FALSE	FALSE	NA	0.225587	0.290792	0.301743	0.231582	NA	0.0662332	5.60577	0.0499901	0.145519	NA	631	624.8	527.8	631	NA	451.2	393.2	348	451.2	NA	416.2	220	322	480.4	NA	320.2	426.5	229	294.6
chr16:1893882:T:C	TRUE	TRUE	NA	1.29103	1.10737	1.35325	0.996009	NA	0.0570497	0.142981	0.0876621	0.0741853	NA	1.02104	1.12775	1.64032	0.842571	NA	0.0798528	0.166782	0.0903418	0.110801	NA	1.29103	1.12775	1.64032	0.996009	NA	TRUE	TRUE	TRUE	FALSE	NA	107.574	8.62994	67.8615	35.2864	NA	-0.276054	-0.0865525	0.297745	-0.163421	NA	TRUE	FALSE	FALSE	FALSE	NA	0.094071	0.184043	0.122273	0.112866	NA	1.36267	0.0606707	0.923118	0.269999	NA	1378	813.6	1229	1378	NA	813	469	602.4	813	NA	3075.6	858.333	2264.4	2332.4	NA	1503.4	495.167	1357	1249.6
chr16:1894912:C:T	FALSE	FALSE	NA	0.0261077	0.528808	0.425825	0.198111	NA	0.07201	0.249039	0.0981274	0.109911	NA	0.0714583	0.548874	0.128561	0.0626314	NA	0.0959177	0.325762	0.205017	0.144234	NA	0.0714583	0.548874	0.425825	0.198111	NA	FALSE	FALSE	FALSE	FALSE	NA	0	0	0	0	NA	0.0613199	0.169801	-0.340315	-0.117405	NA	FALSE	FALSE	FALSE	FALSE	NA	0.145377	0.392599	0.21374	0.204005	NA	0.0519851	0.0541875	0.394195	0.0629033	NA	965.4	429.6	852.8	965.4	NA	597	246.2	532.4	597	NA	896.2	301	824.8	941.2	NA	574	177.667	411.8	535.6
chr16:18958380:C:T	TRUE	TRUE	1.25277	-0.274698	1.00709	2.93929	NA	0.121917	0.228672	0.110519	0.661077	NA	0.649599	-0.172426	0.431651	1.26627	NA	0.146099	0.226549	0.153528	0.401964	NA	1.25277	-0.274698	1.00709	2.93929	NA	TRUE	FALSE	TRUE	FALSE	NA	19.5625	0	14.6139	0.578928	NA	-0.607351	0.438824	-0.582656	-1.45186	NA	TRUE	FALSE	TRUE	FALSE	NA	0.142577	0.275051	0.148253	0.304039	NA	2.73307	0.268354	2.58939	3.94127	NA	798.2	798.2	798.2	798.2	NA	693	693	693	693	NA	3082.4	946	1150.8	6075.2	NA	1773.4	888.5	671	1592	NA
chr16:19013748:A:G	FALSE	FALSE	NA	-0.0726134	0.470974	-0.197572	0.116943	NA	0.0961365	0.248601	0.236001	0.11704	NA	0.149058	0.388307	-0.205414	0.509836	NA	0.0836653	0.173267	0.169767	0.09872	NA	0.149058	0.470974	-0.205414	0.509836	NA	FALSE	FALSE	FALSE	FALSE	NA	0	0	0	1.53357	NA	0.217447	-0.205793	0.0429581	0.387859	NA	FALSE	FALSE	FALSE	FALSE	NA	0.14261	0.20235	0.263569	0.158352	NA	0.354343	0.180508	0.0175844	0.804454	NA	645.6	568.4	450.6	645.6	NA	600.6	730.4	636	600.6	NA	560.8	385.833	276.4	596	NA	607	469	385.2	727
chr16:19016966:A:G	TRUE	FALSE	NA	2.86026	2.79146	2.38915	3.17236	NA	0.108646	0.0905699	0.128974	0.084735	NA	2.8495	2.94526	2.40529	3.29023	NA	0.125048	0.120875	0.213764	0.0899133	NA	2.86026	2.94526	2.40529	3.29023	NA	TRUE	TRUE	TRUE	TRUE	NA	146.926	202.474	70.7875	300.942	NA	-0.0131701	0.126583	-0.0378856	0.124276	NA	FALSE	FALSE	FALSE	FALSE	NA	0.101139	0.168865	0.236202	0.104234	NA	0.012976	0.11374	0.0175759	0.197414	NA	599.6	684.2	599.6	599.6	NA	405	410.4	405	405	NA	2648.2	2332.5	1480.8	4118.4	NA	1779	1529	995.4	3080.2
chr16:1902105:A:G	FALSE	FALSE	NA	-0.773691	-0.700615	-0.35249	-0.98102	NA	0.35539	1.48551	0.637516	0.767893	NA	0.425299	-0.705661	-0.987033	0.10453	NA	0.256092	1.13624	0.517854	0.506434	NA	-0.773691	-0.705661	-0.987033	-0.98102	NA	FALSE	FALSE	FALSE	FALSE	NA	0	0	0	0	NA	1.01612	0.837223	-0.759241	1.25369	NA	FALSE	FALSE	FALSE	FALSE	NA	0.557885	1.16861	0.623655	0.83186	NA	0.496036	0.107119	0.245646	0.291613	NA	55.8	48.4	41.4	55.8	NA	66.6	59.4	92.2	66.6	NA	29.6	17.1667	22.6	23.4	NA	82	17.1667	32.8	58.4
chr16:190237:C:T	FALSE	FALSE	NA	-0.932682	-0.156994	-0.265241	-0.802632	NA	0.37047	0.321917	0.460646	0.339422	NA	-0.389677	0.119671	-0.149795	-0.476579	NA	0.356018	0.405794	0.531574	0.303612	NA	-0.932682	-0.156994	-0.265241	-0.802632	NA	FALSE	FALSE	FALSE	FALSE	NA	0	0	0	0	NA	0.567358	-0.027833	0.0583369	0.391471	NA	FALSE	FALSE	FALSE	FALSE	NA	0.432478	0.444213	0.583115	0.42764	NA	0.282878	0.0057323	0.0103358	0.128658	NA	299.8	241.8	299.8	299.8	NA	230	214.6	230	230	NA	93	104.833	123.2	135.4	NA	104.4	120.333	100.8	122.4
chr16:1902901:A:T	FALSE	FALSE	NA	-0.093332	-0.561618	0.240866	-0.501185	NA	0.196092	1.69455	0.324848	0.336416	NA	0.0491157	0.953571	-0.0926325	0.0900324	NA	0.180948	0.491444	0.357005	0.253273	NA	-0.093332	0.953571	0.240866	-0.501185	NA	FALSE	FALSE	FALSE	FALSE	NA	0	0	0	0	NA	0.178703	1.46911	-0.323666	0.680704	NA	FALSE	FALSE	FALSE	FALSE	NA	0.334497	0.902381	0.4728	0.403133	NA	0.0700558	0.405006	0.101076	0.365548	NA	167.8	110.4	107.8	167.8	NA	141.6	83.4	128	141.6	NA	143.8	37.8333	90.2	100.4	NA	132.6	75	86	125.8
chr16:1904524:G:A	FALSE	FALSE	NA	0.542539	-0.421996	-0.364401	0.107051	NA	0.109282	0.220489	0.298556	0.135687	NA	0.215179	-0.095541	-0.455093	0.0597032	NA	0.110222	0.175136	0.277275	0.12077	NA	0.542539	-0.421996	-0.455093	0.107051	NA	FALSE	FALSE	FALSE	FALSE	NA	1.06837	0	0	0	NA	-0.32778	0.246405	-0.0588746	-0.0441093	NA	FALSE	FALSE	FALSE	FALSE	NA	0.131538	0.190683	0.318776	0.141596	NA	0.990429	0.26834	0.02074	0.0298704	NA	828.8	960.6	828.8	828.8	NA	869.8	1035.2	869.8	869.8	NA	749	347.167	279.2	717.4	NA	635	473.833	325.4	723.8
chr16:1905201:G:T	TRUE	FALSE	NA	1.16902	3.29487	2.09335	1.68551	NA	0.0783286	0.133257	0.425697	0.520213	NA	1.41756	3.5716	2.24936	2.05923	NA	0.142755	0.149722	0.419372	0.456543	NA	1.41756	3.5716	2.24936	2.05923	NA	TRUE	TRUE	TRUE	FALSE	NA	44.5576	128.857	2.00431	0.105075	NA	0.237703	0.218115	0.157796	0.413512	NA	FALSE	FALSE	FALSE	FALSE	NA	0.118832	0.0896557	0.0917589	0.117224	NA	0.599457	0.905593	0.456453	1.90964	NA	667.4	554.2	531.8	667.4	NA	1629.2	1549.6	1426.2	1629.2	NA	1373.6	2584.67	1656.4	1921.8	NA	4014.6	8767.33	4988.2	6079.8
chr16:19055390:A:G	FALSE	FALSE	NA	0.00440311	0.232028	0.263351	-0.156082	NA	0.086479	0.268508	0.157492	0.137431	NA	0.0200762	-0.157162	-0.340385	0.0808027	NA	0.102395	0.282831	0.192603	0.137358	NA	0.0200762	0.232028	-0.340385	-0.156082	NA	FALSE	FALSE	FALSE	FALSE	NA	0	0	0	0	NA	-0.00711192	-0.378427	-0.614617	0.219949	NA	FALSE	FALSE	FALSE	FALSE	NA	0.182323	0.371151	0.199604	0.227348	NA	0.00359766	0.181256	1.54964	0.135565	NA	633.4	528.8	491.6	633.4	NA	546.4	466.6	446	546.4	NA	578.6	299	421.8	484.6	NA	506	204.833	256.8	489.4
chr16:19055850:C:G	TRUE	FALSE	NA	0.412928	0.789877	-0.213095	0.23951	NA	0.133659	0.309342	0.39492	0.198124	NA	0.31702	1.30455	0.571569	0.21525	NA	0.095708	0.167641	0.160851	0.334734	NA	0.412928	1.30455	0.571569	0.23951	NA	FALSE	TRUE	FALSE	FALSE	NA	0	8.75647	0	0	NA	-0.133321	0.438397	0.909636	-0.133028	NA	FALSE	FALSE	FALSE	FALSE	NA	0.214433	0.259947	0.296207	0.286792	NA	0.0860611	0.432568	1.5401	0.0468516	NA	171.4	146	142.6	171.4	NA	538.8	512.4	399.4	538.8	NA	209.2	121.667	94.2	172	NA	616.4	601.167	433.8	547.2
chr16:1906017:C:A	TRUE	FALSE	NA	0.838816	0.557008	1.09827	1.15644	NA	0.0896819	0.269462	0.162665	0.110604	NA	1.01965	1.26206	1.31532	1.0328	NA	0.080912	0.335336	0.133229	0.130039	NA	1.01965	1.26206	1.31532	1.15644	NA	TRUE	FALSE	TRUE	TRUE	NA	30.6023	0	17.178	19.7757	NA	0.180974	0.428698	0.28172	-0.13563	NA	FALSE	FALSE	FALSE	FALSE	NA	0.186986	0.274825	0.254649	0.210145	NA	0.164441	0.37452	0.209274	0.0738493	NA	424.4	331.2	321.6	424.4	NA	402.2	237.2	285.8	402.2	NA	692.8	242.833	496.4	804	NA	742.2	275.5	511.2	691.4
chr16:1906233:T:C	FALSE	FALSE	NA	-0.0986848	-0.324805	-0.330251	0.219495	NA	0.101444	0.304662	0.213292	0.12261	NA	-0.100825	-0.348481	-0.326038	0.131862	NA	0.0754375	0.199908	0.148853	0.10504	NA	-0.100825	-0.348481	-0.330251	0.219495	NA	FALSE	FALSE	FALSE	FALSE	NA	0	0	0	0	NA	-0.000720404	-0.0705328	0.0187099	-0.0911707	NA	FALSE	FALSE	FALSE	FALSE	NA	0.134614	0.26783	0.223054	0.157623	NA	0.000496402	0.0296509	0.0087624	0.0633603	NA	537	504.4	448.2	537	NA	928.8	1030.4	807.8	928.8	NA	456.2	195.167	263.4	531.6	NA	794.4	392.167	460.2	863.6
chr16:19071956:A:G	FALSE	FALSE	0.143468	0.414441	0.195894	-0.0694848	NA	0.0792218	0.226221	0.104902	0.212155	NA	-0.0706323	0.054293	0.376616	-0.427013	NA	0.11824	0.211246	0.107532	0.231867	NA	0.143468	0.414441	0.376616	-0.427013	NA	FALSE	FALSE	FALSE	FALSE	NA	0	0	0	0	NA	-0.223663	-0.316776	0.105033	-0.247608	NA	FALSE	FALSE	FALSE	FALSE	NA	0.110286	0.243516	0.131233	0.161577	NA	0.486643	0.223915	0.139842	0.395847	NA	2631.4	2631.4	2631.4	2631.4	NA	2286.6	2286.6	2286.6	2286.6	NA	2165.4	1280	812.5	476.833	NA	1629.6	893.4	802.333	341.333	NA
chr16:1907558:G:A	FALSE	FALSE	NA	0.43998	0.288745	0.416965	0.729587	NA	0.0897209	0.217606	0.363714	0.0986278	NA	0.429029	0.578338	0.601631	0.684006	NA	0.0586555	0.148496	0.103253	0.080893	NA	0.43998	0.578338	0.601631	0.729587	NA	FALSE	FALSE	FALSE	FALSE	NA	7.50328	0	3.16373	11.4727	NA	-0.0328026	0.398314	0.251847	-0.0749166	NA	FALSE	FALSE	FALSE	FALSE	NA	0.148921	0.172855	0.195822	0.155589	NA	0.0238488	0.807929	0.26942	0.0492503	NA	532.8	390.4	396.8	532.8	NA	1668.4	1250.4	1292.2	1668.4	NA	657.6	233.333	396.6	748	NA	2050.8	917.833	1413.4	2264.8
chr16:19080184:C:T	TRUE	FALSE	NA	1.65697	0.94256	1.66307	1.98079	NA	0.110434	0.247019	0.188958	0.102928	NA	1.63757	1.1017	1.74237	1.86965	NA	0.105699	0.194989	0.227821	0.100154	NA	1.65697	1.1017	1.74237	1.98079	NA	TRUE	TRUE	TRUE	TRUE	NA	48.3178	2.40553	12.775	76.7097	NA	-0.0261837	-0.00856108	0.0204341	-0.117286	NA	FALSE	FALSE	FALSE	FALSE	NA	0.150929	0.234514	0.18493	0.142942	NA	0.0179415	0.00317315	0.0116236	0.109352	NA	493.6	357	493.6	493.6	NA	509	442.4	509	509	NA	970.2	344	727.4	1471	NA	992	462.833	753.6	1446.2
chr16:19083035:G:A	TRUE	FALSE	NA	0.896922	0.525201	1.23616	0.28251	NA	0.0952915	0.123147	0.137628	0.0991244	NA	0.39708	0.295662	1.15491	0.58049	NA	0.167384	0.254809	0.265377	0.213206	NA	0.896922	0.525201	1.23616	0.58049	NA	FALSE	FALSE	TRUE	FALSE	NA	15.2206	0	13.4811	0	NA	-0.48243	-0.347914	-0.100729	0.273158	NA	FALSE	FALSE	FALSE	FALSE	NA	0.160877	0.220527	0.225095	0.225559	NA	1.49025	0.382154	0.0590512	0.203081	NA	1243.8	1295.2	1243.8	1243.8	NA	335	407.4	335	335	NA	1464.6	904.5	1377.6	1207.4	NA	276.4	244.5	345.4	370.4
chr16:1908431:G:C	TRUE	FALSE	NA	1.44266	1.73564	0.947774	1.43839	NA	0.113808	0.287184	0.242806	0.14289	NA	1.15134	1.36273	1.77636	1.35955	NA	0.113388	0.246047	0.216763	0.16257	NA	1.44266	1.73564	1.77636	1.43839	NA	TRUE	TRUE	TRUE	TRUE	NA	31.0122	3.43272	10.5166	18.0249	NA	-0.282448	-0.224902	0.823872	-0.0859353	NA	FALSE	FALSE	FALSE	FALSE	NA	0.216401	0.380577	0.358382	0.247505	NA	0.269586	0.0822322	0.816957	0.0328305	NA	193	173.2	145.2	193	NA	212	208	111	212	NA	477	278.667	212.6	441	NA	431	252.667	273.4	464.2
chr16:1908451:C:T	TRUE	FALSE	NA	1.11241	1.49161	0.923385	1.14496	NA	0.173011	0.394633	0.319505	0.235589	NA	0.673735	1.5181	1.15183	0.966951	NA	0.213994	0.316639	0.341698	0.246897	NA	1.11241	1.5181	1.15183	1.14496	NA	TRUE	FALSE	FALSE	FALSE	NA	4.80919	0.398168	0	0.846178	NA	-0.493482	0.0591928	0.216611	-0.212422	NA	FALSE	FALSE	FALSE	FALSE	NA	0.457043	0.523757	0.468326	0.486485	NA	0.197229	0.0112146	0.0596034	0.0430991	NA	80.4	73.4	68.8	80.4	NA	104.4	110.4	67.8	104.4	NA	158.6	98.8333	92.8	152.4	NA	156.4	149.667	113.2	179.4
chr16:19085993:C:G	FALSE	FALSE	NA	-0.0203526	-0.18787	-0.274417	0.0530648	NA	0.0871939	0.117276	0.155398	0.108756	NA	-0.126852	-0.0781907	0.0384074	-0.116289	NA	0.0841052	0.100735	0.188793	0.0873533	NA	-0.126852	-0.18787	-0.274417	-0.116289	NA	FALSE	FALSE	FALSE	FALSE	NA	0	0	0	0	NA	-0.109668	0.111587	0.253436	-0.164965	NA	FALSE	FALSE	FALSE	FALSE	NA	0.0964466	0.110845	0.196995	0.100436	NA	0.221374	0.177627	0.273604	0.353399	NA	1772.6	2016	1772.6	1772.6	NA	2726.4	2875.6	2726.4	2726.4	NA	1093	866.5	684.6	1414.6	NA	1572	1330.17	1224.2	1952.4
chr16:19090194:G:A	FALSE	FALSE	NA	0.796206	NA	0.226475	0.0987016	NA	0.291017	NA	0.754512	0.517197	NA	0.584464	NA	-0.166754	-0.105287	NA	0.180078	NA	0.527288	0.382282	NA	0.796206	NA	0.226475	-0.105287	NA	FALSE	NA	FALSE	FALSE	NA	0	NA	0	0	NA	-0.400186	NA	-0.488735	-0.564511	NA	FALSE	NA	FALSE	FALSE	NA	0.54822	NA	0.979098	0.731146	NA	0.107061	NA	0.0657567	0.0956961	NA	35.8	NA	36	35.8	NA	110.4	NA	97.4	110.4	NA	56.8	NA	32.4	31.4	NA	150	NA	61.6	89.8
chr16:19090455:GA:G	FALSE	FALSE	NA	0.215706	0.588585	-0.236999	-0.556711	NA	0.109142	0.135317	0.199356	0.125709	NA	0.333815	0.777595	-0.262095	-0.433953	NA	0.102831	0.144028	0.195144	0.154834	NA	0.333815	0.777595	-0.262095	-0.556711	NA	FALSE	FALSE	FALSE	FALSE	NA	0	1.78438	0	0	NA	0.125331	0.0892926	-0.00688958	0.110742	NA	FALSE	FALSE	FALSE	FALSE	NA	0.143965	0.157191	0.188895	0.140978	NA	0.146267	0.0780141	0.00336337	0.102282	NA	1375.8	1535.6	1375.8	1375.8	NA	987	1045.4	987	987	NA	981.8	1110	570.8	721	NA	777.6	869.5	388.8	559.4
chr16:1909083:C:G	FALSE	FALSE	NA	0.222536	-0.808145	-0.933135	-0.46881	NA	0.0841866	0.243654	0.189614	0.150256	NA	0.0880655	-0.808978	-0.979872	-0.120733	NA	0.0861436	0.361586	0.243766	0.197459	NA	0.222536	-0.808978	-0.979872	-0.46881	NA	FALSE	FALSE	FALSE	FALSE	NA	0	0	0.981312	0	NA	-0.0993646	-0.27788	-0.0584342	0.335808	NA	FALSE	FALSE	FALSE	FALSE	NA	0.198742	0.274695	0.257172	0.264053	NA	0.064295	0.179053	0.0258599	0.21359	NA	679.4	747.8	663.4	679.4	NA	544	473.6	435.4	544	NA	727.4	211.5	244	413.8	NA	524.8	131.167	158.8	428
chr16:19094079:ACT:A	FALSE	FALSE	NA	0.198005	-0.331789	-0.00783844	-0.0106645	NA	0.0922156	0.294292	0.190258	0.162095	NA	0.243839	-0.209733	0.0400815	0.264628	NA	0.158534	1.12336	0.256853	0.223662	NA	0.243839	-0.331789	0.0400815	0.264628	NA	FALSE	FALSE	FALSE	FALSE	NA	0	0	0	0	NA	-0.0024286	-0.201361	0.0374858	0.21743	NA	FALSE	FALSE	FALSE	FALSE	NA	0.23592	1.06628	0.244236	0.284383	NA	0.000889627	0.0202617	0.0164	0.0944264	NA	554.4	476.6	505.6	554.4	NA	294.4	220.6	238.6	294.4	NA	580.4	183.833	364.4	472.8	NA	318.6	95	178.8	300.8
chr16:1909484:G:A	FALSE	FALSE	NA	-0.140898	-0.436766	0.145551	-0.167656	NA	0.0916823	0.297142	0.121859	0.116678	NA	-0.0600166	-0.330618	0.295249	0.111135	NA	0.0641957	0.172826	0.101525	0.0974305	NA	-0.140898	-0.436766	0.295249	-0.167656	NA	FALSE	FALSE	FALSE	FALSE	NA	0	0	0	0	NA	0.0843773	0.0534255	0.144236	0.273462	NA	FALSE	FALSE	FALSE	FALSE	NA	0.122035	0.208628	0.146766	0.143057	NA	0.099349	0.0286933	0.173195	0.470164	NA	776.2	672.8	688.8	776.2	NA	1609.2	1451	1344.6	1609.2	NA	644.8	239.667	547	583.8	NA	1403.6	556.333	1179.4	1485.4
chr16:1909657:G:C	FALSE	FALSE	NA	0.165339	-0.216723	0.286133	0.329409	NA	0.0484479	0.138947	0.11935	0.0756679	NA	0.184059	-0.0981421	0.352206	0.205289	NA	0.0623012	0.141486	0.083921	0.0953603	NA	0.184059	-0.216723	0.352206	0.329409	NA	FALSE	FALSE	FALSE	FALSE	NA	0	0	0	0	NA	0.0189291	0.114552	0.0892532	-0.12743	NA	FALSE	FALSE	FALSE	FALSE	NA	0.0926267	0.151778	0.119189	0.1242	NA	0.0219846	0.114944	0.115099	0.149735	NA	2137.6	1590.2	1830.2	2137.6	NA	1691.6	1210.2	1446.4	1691.6	NA	2192	674.833	1577.4	2278.4	NA	1750.8	549.333	1322.2	1666.4
chr16:190968:A:G	TRUE	TRUE	NA	0.389838	1.27044	0.58235	0.193286	NA	0.0469035	0.103147	0.073849	0.0956128	NA	0.325408	0.889609	0.526343	0.339363	NA	0.0823375	0.207915	0.160692	0.120326	NA	0.389838	1.27044	0.58235	0.339363	NA	FALSE	TRUE	FALSE	FALSE	NA	10.9403	28.744	9.42055	0	NA	-0.065268	-0.54116	-0.0889477	0.148922	NA	FALSE	TRUE	FALSE	FALSE	NA	0.0996672	0.18468	0.148826	0.1267	NA	0.0922226	1.37215	0.0839333	0.187067	NA	2286	2165.2	1973.8	2286	NA	780.8	787.2	652.6	780.8	NA	2739.2	2535.33	2133.6	2252	NA	893	718	682.2	847.2
chr16:1909971:T:C	TRUE	FALSE	NA	0.382161	1.89453	1.52214	1.5639	NA	0.200808	0.264277	0.193212	0.199873	NA	0.434981	1.44903	1.43225	1.24095	NA	0.10562	0.196157	0.169918	0.128429	NA	0.434981	1.89453	1.52214	1.5639	NA	FALSE	TRUE	TRUE	TRUE	NA	0	7.4344	11.3737	16.2773	NA	0.000765374	-0.556998	-0.150067	-0.384869	NA	FALSE	FALSE	FALSE	FALSE	NA	0.258427	0.285534	0.256523	0.254421	NA	0.000241333	0.573573	0.0813623	0.29406	NA	110.8	116	97.4	110.8	NA	365.6	378.4	283.4	365.6	NA	135.2	215	203.4	286.8	NA	454.6	523.333	535	740.8
chr16:1910015:C:G	FALSE	FALSE	NA	0.409656	-0.391419	-0.143069	-0.0195814	NA	0.219193	0.90517	0.472719	0.46487	NA	-0.0725292	-0.357879	-0.509073	-0.0705362	NA	0.138304	1.27709	0.27214	0.219998	NA	0.409656	-0.391419	-0.509073	-0.0705362	NA	FALSE	FALSE	FALSE	FALSE	NA	0	0	0	0	NA	-0.476589	0.0325306	-0.280396	0.104577	NA	FALSE	FALSE	FALSE	FALSE	NA	0.33765	0.687365	0.527116	0.47787	NA	0.308558	0.00416583	0.0713832	0.0192386	NA	66	88	59.8	66	NA	206.6	234.8	181.4	206.6	NA	80.6	34.8333	38.4	58.8	NA	179.4	93.6667	91.2	167
chr16:19101693:C:T	TRUE	FALSE	NA	1.09695	0.652166	0.125267	0.743442	NA	0.0915249	0.149063	0.210708	0.0931576	NA	1.10447	0.587142	0.565521	0.754262	NA	0.134637	0.209783	0.275528	0.117619	NA	1.10447	0.652166	0.565521	0.754262	NA	TRUE	FALSE	FALSE	FALSE	NA	27.2784	0	0	9.7426	NA	-0.00206587	-0.00706797	0.398876	0.0138795	NA	FALSE	FALSE	FALSE	FALSE	NA	0.1552	0.184216	0.310247	0.136136	NA	0.000979078	0.00334184	0.273268	0.00865218	NA	867.8	872.2	867.8	867.8	NA	530.8	551.8	530.8	530.8	NA	1154.4	673.667	446.6	1132.2	NA	722.2	408.667	390.6	707.4
chr16:19104775:C:T	FALSE	FALSE	NA	0.135788	-0.620372	-0.147229	-0.221832	NA	0.0902135	0.39548	0.188933	0.158864	NA	-0.0780481	-0.877906	-0.0046505	-0.102534	NA	0.0745191	0.353628	0.195192	0.134174	NA	0.135788	-0.877906	-0.147229	-0.221832	NA	FALSE	FALSE	FALSE	FALSE	NA	0	0	0	0	NA	-0.181959	0.0429653	0.130198	0.156402	NA	FALSE	FALSE	FALSE	FALSE	NA	0.195751	0.30651	0.28024	0.240984	NA	0.154052	0.014451	0.060067	0.0743163	NA	635.4	432	524.2	635.4	NA	779.8	497	514	779.8	NA	634.2	137.667	341.8	460.6	NA	679.2	138.667	357.6	628.6
chr16:19105138:G:C	FALSE	FALSE	NA	-0.61991	0.0721106	-0.857635	-0.150987	NA	0.0982653	0.241392	0.19559	0.124915	NA	-0.729328	-0.033482	-0.861152	-0.395742	NA	0.126538	0.29332	0.190328	0.171017	NA	-0.729328	0.0721106	-0.861152	-0.395742	NA	FALSE	FALSE	FALSE	FALSE	NA	4.46607	0	0.133951	0	NA	-0.131584	-0.300797	0.00254567	-0.277684	NA	FALSE	FALSE	FALSE	FALSE	NA	0.198794	0.313726	0.208419	0.191276	NA	0.0936153	0.164594	0.00102997	0.271268	NA	724.8	718.8	622	724.8	NA	717.2	601.6	570.6	717.2	NA	432.8	367.667	248.2	558.8	NA	396.6	270	222.6	467.6
chr16:1912616:G:A	FALSE	FALSE	NA	-0.245776	-0.614556	-0.696566	0.056609	NA	0.0924416	0.301746	0.16769	0.121384	NA	-0.343942	-0.505301	-0.5724	-0.121345	NA	0.0978775	0.214782	0.253707	0.119368	NA	-0.343942	-0.614556	-0.696566	-0.121345	NA	FALSE	FALSE	FALSE	FALSE	NA	0	0	0	0	NA	-0.0993703	0.234577	0.0586401	-0.175057	NA	FALSE	FALSE	FALSE	FALSE	NA	0.167646	0.289684	0.271851	0.170655	NA	0.0810172	0.127712	0.0241908	0.149696	NA	680.2	701.6	627.8	680.2	NA	664.4	615.2	489.6	664.4	NA	524.8	225.5	274.6	607.4	NA	478	211	234.4	518.6
chr16:1912695:G:A	FALSE	FALSE	NA	0.222806	0.264799	0.145082	0.251801	NA	0.0766104	0.146054	0.123993	0.118909	NA	0.0911262	0.498172	0.0975871	0.0222347	NA	0.0972503	0.184755	0.157968	0.116499	NA	0.222806	0.498172	0.145082	0.251801	NA	FALSE	FALSE	FALSE	FALSE	NA	0	0	0	0	NA	-0.140637	0.295157	-0.0481513	-0.223751	NA	FALSE	FALSE	FALSE	FALSE	NA	0.152802	0.207588	0.210475	0.177443	NA	0.151672	0.317085	0.0260967	0.21042	NA	876.6	907.8	817.4	876.6	NA	726.6	671	672.4	726.6	NA	930.2	530.667	638.6	873.4	NA	705	455.833	524.2	630.8
chr16:19127347:C:T	TRUE	TRUE	0.758471	1.53005	2.67906	0.0430685	NA	0.166801	0.121223	0.105798	0.140502	NA	0.0494995	0.770426	2.223	-0.61306	NA	0.146372	0.143483	0.132464	0.15782	NA	0.758471	1.53005	2.67906	-0.61306	NA	FALSE	TRUE	TRUE	FALSE	NA	0.782728	31.3135	136.262	0	NA	-0.680624	-0.759191	-0.46463	-0.65213	NA	FALSE	TRUE	TRUE	FALSE	NA	0.187523	0.177405	0.16306	0.205313	NA	2.10907	3.36693	1.40635	1.76156	NA	136.4	136.4	136.4	136.4	NA	170.2	170.2	170.2	170.2	NA	265.4	237.4	491.8	109.4	NA	204.8	177.8	451.4	87.8	NA
chr16:1913336:C:T	TRUE	FALSE	NA	2.42771	2.30223	2.97319	1.5658	NA	0.0574057	0.0873374	0.0920171	0.0850012	NA	2.45149	2.33053	2.99314	1.667	NA	0.0518448	0.0958119	0.0766658	0.0733186	NA	2.45149	2.33053	2.99314	1.667	NA	TRUE	TRUE	TRUE	TRUE	NA	302.228	147.017	302.196	108.625	NA	0.0240144	0.0474091	0.0238509	0.10395	NA	FALSE	FALSE	FALSE	FALSE	NA	0.0709837	0.0714974	0.0987288	0.0779761	NA	0.0393494	0.096121	0.0275968	0.23238	NA	3744.2	3496.4	3159	3744.2	NA	2078.2	1964.4	1747.6	2078.2	NA	18439.8	8448.33	17936	9391.8	NA	10360.2	4852	9964	5573.6
chr16:1915360:G:C	FALSE	FALSE	NA	0.448011	0.535645	0.199986	-0.0977537	NA	0.0666508	0.153965	0.122892	0.118851	NA	0.61414	0.476383	0.623372	-0.0353181	NA	0.054483	0.148453	0.0877152	0.106605	NA	0.61414	0.535645	0.623372	-0.0977537	NA	FALSE	FALSE	FALSE	FALSE	NA	23.6603	0	6.84108	0	NA	0.16566	-0.0639888	0.436623	0.0592688	NA	FALSE	FALSE	FALSE	FALSE	NA	0.11403	0.16866	0.135185	0.155259	NA	0.324961	0.0461078	1.72959	0.0364578	NA	825.8	715.8	778	825.8	NA	1213.2	1175	1019.4	1213.2	NA	1026.4	498.833	640.8	653.6	NA	1692	809.5	1126.2	996.2
chr16:1915886:T:A	TRUE	FALSE	NA	0.914993	1.10507	0.769281	0.946469	NA	0.0735863	0.14593	0.130442	0.0976163	NA	0.850341	0.82059	0.590385	0.850735	NA	0.0568413	0.107698	0.0840222	0.0811598	NA	0.914993	1.10507	0.769281	0.946469	NA	FALSE	TRUE	FALSE	FALSE	NA	44.7881	8.20444	6.59006	19.8977	NA	-0.056353	-0.29436	-0.1787	-0.0891626	NA	FALSE	FALSE	FALSE	FALSE	NA	0.112561	0.171735	0.162282	0.104394	NA	0.0643781	0.446587	0.207624	0.111683	NA	760.6	606	577.8	760.6	NA	1710.6	1356.4	1418.2	1710.6	NA	1314.6	633.5	720.6	1237	NA	2807	1182.83	1520	2599.8
chr16:1916336:T:C	TRUE	TRUE	NA	0.748431	1.18692	1.11501	0.572958	NA	0.0668646	0.195057	0.0910458	0.0912097	NA	0.689768	0.0863923	0.695257	0.560351	NA	0.0663214	0.244497	0.113196	0.101634	NA	0.748431	1.18692	1.11501	0.572958	NA	FALSE	TRUE	TRUE	FALSE	NA	23.2723	3.54445	28.6729	4.39112	NA	-0.0621747	-0.95172	-0.440882	-0.0211452	NA	FALSE	TRUE	TRUE	FALSE	NA	0.137366	0.284912	0.157247	0.15041	NA	0.0566203	1.85699	1.25653	0.0113917	NA	826.4	465.6	747.6	826.4	NA	801.6	413.6	748.6	801.6	NA	1271.4	509.333	1172.2	1044.6	NA	1180.4	214.333	864.4	999.4
chr16:1919431:T:C	FALSE	FALSE	NA	-0.162558	-0.269347	0.0678886	-0.204563	NA	0.119786	0.295699	0.169166	0.155276	NA	0.11205	1.03281	0.300394	-0.118684	NA	0.13754	0.682827	0.252661	0.230695	NA	-0.162558	1.03281	0.300394	-0.204563	NA	FALSE	FALSE	FALSE	FALSE	NA	0	0	0	0	NA	0.315964	0.852232	0.243291	0.105335	NA	FALSE	FALSE	FALSE	FALSE	NA	0.233276	0.452245	0.28599	0.259131	NA	0.287129	0.536023	0.138569	0.039424	NA	476.2	486.2	493.2	476.2	NA	212.6	173.8	166.6	212.6	NA	387.4	198.167	374	354	NA	211.6	170.5	145.8	166.2
chr16:1919451:A:G	TRUE	FALSE	NA	3.21811	4.28956	3.43624	2.69436	NA	0.0688329	0.25897	0.0936753	0.0805442	NA	3.10474	4.25395	3.24879	2.76539	NA	0.0702722	0.258688	0.0781887	0.0743199	NA	3.21811	4.28956	3.43624	2.76539	NA	TRUE	TRUE	TRUE	TRUE	NA	302.228	55.507	302.196	297.231	NA	-0.102421	-0.0390078	-0.180806	0.0858518	NA	FALSE	FALSE	FALSE	FALSE	NA	0.0770165	0.10772	0.0873586	0.0879603	NA	0.278292	0.0435722	0.655851	0.137591	NA	1490	1384.4	1223.8	1490	NA	974.4	889.6	766	974.4	NA	12651.6	13399.2	9615.8	8148.8	NA	7634.6	8371.33	5259.4	5603.4
chr16:19195130:C:T	FALSE	FALSE	NA	0.308154	0.258012	0.538867	-0.0270336	NA	0.243778	0.470113	0.412921	0.302416	NA	0.0132129	0.0259225	0.291068	-0.735567	NA	0.250623	0.391265	0.322935	0.40222	NA	0.308154	0.258012	0.538867	-0.735567	NA	FALSE	FALSE	FALSE	FALSE	NA	0	0	0	0	NA	-0.359782	-0.363803	-0.259534	-0.859933	NA	FALSE	FALSE	FALSE	FALSE	NA	0.303532	0.516415	0.379433	0.493824	NA	0.237567	0.104626	0.104248	0.396898	NA	153.2	132.8	153.2	153.2	NA	262	225.8	262	262	NA	117.4	81.3333	101.8	123.8	NA	166	108.5	145.6	119.2
chr16:1921197:A:G	FALSE	FALSE	NA	-0.045367	-0.811149	0.038405	0.00819799	NA	0.096458	0.306176	0.150585	0.144069	NA	-0.128145	-0.0668299	-0.277381	-0.18843	NA	0.102129	0.212402	0.184612	0.157609	NA	-0.128145	-0.811149	-0.277381	-0.18843	NA	FALSE	FALSE	FALSE	FALSE	NA	0	0	0	0	NA	-0.117373	0.560158	-0.334979	-0.239502	NA	FALSE	FALSE	FALSE	FALSE	NA	0.175951	0.207431	0.223494	0.220099	NA	0.0944172	1.14063	0.351932	0.165185	NA	555.4	488.2	485.6	555.4	NA	625.6	580	535.8	625.6	NA	494	136.167	359	479	NA	524.2	267.667	314.2	464.8
chr16:1921284:A:G	TRUE	TRUE	NA	3.53719	2.60466	4.16484	3.20105	NA	0.0594811	0.147718	0.0903737	0.0888326	NA	3.00488	3.93677	3.36366	2.67298	NA	0.0613863	0.104856	0.0758101	0.0835716	NA	3.53719	3.93677	4.16484	3.20105	NA	TRUE	TRUE	TRUE	TRUE	NA	302.228	301.935	302.196	278.535	NA	-0.521762	1.37413	-0.800494	-0.517338	NA	FALSE	TRUE	TRUE	FALSE	NA	0.205039	0.161585	0.12956	0.20679	NA	0.995026	14.7232	7.46116	0.844394	NA	336.8	297.6	263.2	336.8	NA	669	580.4	541.6	669	NA	3572.8	896.167	3402.2	2611	NA	4884.2	4322.67	4015.6	3584.6
chr16:19239121:C:A	FALSE	FALSE	NA	0.451217	-0.0836021	0.437253	0.460368	NA	0.162073	0.233563	0.254854	0.121805	NA	0.671573	0.0955512	0.399107	0.479116	NA	0.126355	0.208463	0.231545	0.151116	NA	0.671573	0.0955512	0.437253	0.479116	NA	FALSE	FALSE	FALSE	FALSE	NA	1.87818	0	0	0	NA	0.237399	0.274386	-0.017719	-0.00155075	NA	FALSE	FALSE	FALSE	FALSE	NA	0.163082	0.227271	0.324578	0.186485	NA	0.339218	0.239245	0.00546319	0.000525084	NA	674.8	602.8	674.8	674.8	NA	688.4	590.4	688.4	688.4	NA	599.8	270.5	463	738.6	NA	694.6	302.333	413	758.2
chr16:19253856:A:T	FALSE	FALSE	0.0686601	-0.409882	-0.164441	-0.118254	NA	0.117646	0.221626	0.0998171	0.328319	NA	-0.335178	-0.721625	-0.208219	-0.648082	NA	0.154369	0.637859	0.093705	0.49752	NA	-0.335178	-0.721625	-0.208219	-0.648082	NA	FALSE	FALSE	FALSE	FALSE	NA	0	0	0	0	NA	-0.414174	-0.52167	-0.0367814	-0.73791	NA	FALSE	FALSE	FALSE	FALSE	NA	0.159784	0.347655	0.10789	0.512946	NA	0.86901	0.297609	0.0451577	0.251571	NA	723.6	723.6	723.6	723.6	NA	739.8	739.8	739.8	739.8	NA	981.8	381	368	641	NA	761.4	340.6	366.8	432.8	NA
chr16:19262046:CT:C	FALSE	FALSE	0.0240519	-0.0952489	-0.177182	-0.0941173	NA	0.114324	0.19875	0.0968507	0.400903	NA	-0.204303	-0.211181	0.0227874	-0.341597	NA	0.152018	0.291185	0.139723	0.406729	NA	-0.204303	-0.211181	-0.177182	-0.341597	NA	FALSE	FALSE	FALSE	FALSE	NA	0	0	0	0	NA	-0.23335	-0.166963	0.18429	-0.00762021	NA	FALSE	FALSE	FALSE	FALSE	NA	0.137392	0.176101	0.151091	0.492355	NA	0.332798	0.135236	0.272564	0.00118669	NA	859.8	859.8	859.8	859.8	NA	523.2	523.2	523.2	523.2	NA	1123	524.2	430.8	679.4	NA	584.2	289.4	302.8	431	NA
chr16:19263859:ATATTTT:A	FALSE	FALSE	0.0955805	-0.240309	0.438013	-0.24484	NA	0.153254	0.429752	0.121755	0.618924	NA	0.205096	-0.405229	0.100307	0.204834	NA	0.143956	0.283993	0.117314	1.49701	NA	0.205096	-0.405229	0.438013	-0.24484	NA	FALSE	FALSE	FALSE	FALSE	NA	0	0	0	0	NA	0.101737	0.0590183	-0.340833	0.23681	NA	FALSE	FALSE	FALSE	FALSE	NA	0.152157	0.453827	0.134819	1.38698	NA	0.0671215	0.0106897	1.10761	0.0142933	NA	371.8	371.8	371.8	371.8	NA	476.8	476.8	476.8	476.8	NA	506.4	226.2	283.8	255	NA	705.8	244.6	288.8	643.8	NA
chr16:19269929:A:G	FALSE	FALSE	-0.456133	-0.525336	-0.530865	-0.356548	NA	0.272696	0.439956	0.189441	0.618082	NA	-0.286916	0.045266	-0.382915	-1.27861	NA	0.255462	0.351548	0.218513	0.960247	NA	-0.456133	-0.525336	-0.530865	-1.27861	NA	FALSE	FALSE	FALSE	FALSE	NA	0	0	0	0	NA	0.186507	0.628926	0.109794	-0.943801	NA	FALSE	FALSE	FALSE	FALSE	NA	0.332333	0.37094	0.245018	0.668533	NA	0.0513094	0.379106	0.0634076	0.24356	NA	303.4	303.4	303.4	303.4	NA	291.6	291.6	291.6	291.6	NA	285.6	136	120.2	198.2	NA	309.6	208.2	126.8	125.4	NA
chr16:19270499:A:G	TRUE	FALSE	0.158467	0.199025	1.13103	0.573295	NA	0.10362	0.143736	0.0680043	0.279181	NA	0.30247	0.518553	1.27545	0.812288	NA	0.0861638	0.136666	0.0723716	0.175728	NA	0.30247	0.518553	1.27545	0.812288	NA	FALSE	FALSE	TRUE	FALSE	NA	0	0	64.3126	0.94338	NA	0.148059	0.309906	0.142654	0.333515	NA	FALSE	FALSE	FALSE	FALSE	NA	0.0860802	0.134086	0.0628435	0.197305	NA	0.340474	0.721725	0.878732	0.347902	NA	1291.4	1291.4	1291.4	1291.4	NA	2162.6	2162.6	2162.6	2162.6	NA	1859	1002.4	1609	1673.4	NA	3423.6	2145.8	2969.8	3488.4	NA
chr16:19271004:A:AT	FALSE	FALSE	0.487373	0.401046	0.31202	0.336513	NA	0.0961117	0.169335	0.079971	0.231274	NA	0.831692	0.392941	0.484031	0.635871	NA	0.197054	0.373262	0.193043	0.619907	NA	0.831692	0.401046	0.484031	0.635871	NA	FALSE	FALSE	FALSE	FALSE	NA	1.92475	0	0	0	NA	0.313343	-0.115859	0.139924	-0.109736	NA	FALSE	FALSE	FALSE	FALSE	NA	0.187237	0.344241	0.177446	0.49993	NA	0.323626	0.0322784	0.138509	0.0199288	NA	785.2	785.2	785.2	785.2	NA	215.4	215.4	215.4	215.4	NA	1417.6	718.6	554.8	991.4	NA	502.6	179.4	173.6	319	NA
chr16:19273554:C:T	FALSE	FALSE	0.0632515	0.233567	0.3232	0.31332	NA	0.116144	0.141596	0.0791187	0.300894	NA	0.105261	0.182894	0.291573	-0.156042	NA	0.107956	0.161733	0.0820043	0.316796	NA	0.105261	0.233567	0.3232	0.31332	NA	FALSE	FALSE	FALSE	FALSE	NA	0	0	0	0	NA	0.0478238	-0.0548424	-0.0306343	-0.431346	NA	FALSE	FALSE	FALSE	FALSE	NA	0.107559	0.165446	0.0993695	0.345865	NA	0.0359848	0.0317658	0.0395734	0.193357	NA	1130.2	1130.2	1130.2	1130.2	NA	977.6	977.6	977.6	977.6	NA	1525.8	882.8	800.2	1475.6	NA	1361	761.4	683.2	826.6	NA
chr16:19274046:G:A	FALSE	FALSE	-0.305403	-0.547783	-0.666209	-0.532556	NA	0.179271	0.276772	0.1214	0.418421	NA	-0.441599	-0.849955	-0.683314	-1.06978	NA	0.194087	0.34816	0.164385	0.979167	NA	-0.441599	-0.849955	-0.683314	-1.06978	NA	FALSE	FALSE	FALSE	FALSE	NA	0	0	2.91256	0	NA	-0.135369	-0.337567	-0.0325456	-1.35334	NA	FALSE	FALSE	FALSE	FALSE	NA	0.202942	0.265363	0.141665	1.01712	NA	0.066898	0.220627	0.0286211	0.218311	NA	607	607	607	607	NA	520	520	520	520	NA	636	293	217.8	410.4	NA	498	204	184.2	235.6	NA
chr16:19275345:A:G	FALSE	FALSE	0.602071	0.298677	0.585494	-0.0444783	NA	0.0864417	0.133034	0.066728	0.313371	NA	0.651491	0.372577	0.672814	-0.278516	NA	0.0951818	0.150641	0.0876627	0.223163	NA	0.651491	0.372577	0.672814	-0.278516	NA	FALSE	FALSE	FALSE	FALSE	NA	7.00612	0	13.2871	0	NA	0.0460233	0.0573856	0.0797974	-0.137282	NA	FALSE	FALSE	FALSE	FALSE	NA	0.0843033	0.127993	0.0819146	0.263667	NA	0.0496695	0.045567	0.19007	0.0560452	NA	1271.2	1271.2	1271.2	1271.2	NA	1743.2	1743.2	1743.2	1743.2	NA	2480.4	1076.2	1083.6	1106	NA	3520.2	1575.4	1583.8	1331.8	NA
chr16:19275918:C:CTTT	FALSE	FALSE	-0.0587003	-0.624372	-0.758674	-0.511461	NA	0.144621	0.242503	0.105473	0.378574	NA	0.0633026	-0.155216	-0.448674	-0.874546	NA	0.101801	0.192545	0.118638	0.317837	NA	0.0633026	-0.624372	-0.758674	-0.874546	NA	FALSE	FALSE	FALSE	FALSE	NA	0	0	7.7206	0	NA	0.145208	0.494903	0.300686	-0.234177	NA	FALSE	FALSE	FALSE	FALSE	NA	0.134337	0.25301	0.130329	0.382694	NA	0.142585	0.504676	0.910545	0.0708768	NA	969.4	969.4	969.4	969.4	NA	1019.6	1019.6	1019.6	1019.6	NA	1198.8	433.4	326.4	589.2	NA	1375.4	625.2	426	574	NA
chr16:19276597:T:C	FALSE	FALSE	0.393706	0.347678	0.305521	0.529935	NA	0.106999	0.150642	0.0776875	0.302828	NA	0.130962	0.000910566	0.361515	-0.123057	NA	0.114504	0.18127	0.078009	0.302931	NA	0.393706	0.347678	0.361515	0.529935	NA	FALSE	FALSE	FALSE	FALSE	NA	0	0	0.968241	0	NA	-0.260901	-0.351538	0.0583439	-0.591757	NA	FALSE	FALSE	FALSE	FALSE	NA	0.127417	0.123791	0.0957787	0.208426	NA	0.500287	1.1495	0.0954995	1.14815	NA	938.2	938.2	938.2	938.2	NA	917.2	917.2	917.2	917.2	NA	1588	824.2	660	1215	NA	1296.8	638.6	672.2	772	NA
chr16:19277480:G:A	FALSE	FALSE	-0.0217428	-0.306929	-0.12117	-0.877255	NA	0.0996601	0.172968	0.0877581	0.391082	NA	-0.0114848	0.123682	0.0217414	-0.835339	NA	0.123693	0.168042	0.099862	0.408782	NA	-0.0217428	-0.306929	-0.12117	-0.877255	NA	FALSE	FALSE	FALSE	FALSE	NA	0	0	0	0	NA	0.00202906	0.426322	0.139803	0.041338	NA	FALSE	FALSE	FALSE	FALSE	NA	0.132762	0.187562	0.112396	0.418323	NA	0.000768346	0.695442	0.282089	0.00836362	NA	1072.8	1072.8	1072.8	1072.8	NA	873.6	873.6	873.6	873.6	NA	1367	604.4	559.6	508	NA	1114.6	632.6	506.8	537.4	NA
chr16:19277493:A:T	FALSE	FALSE	-0.0816472	-0.572585	-0.373544	-0.608798	NA	0.103017	0.147896	0.0805472	0.278402	NA	0.0286037	-0.493492	-0.531038	-0.453215	NA	0.0882268	0.203011	0.0812876	0.276621	NA	-0.0816472	-0.572585	-0.531038	-0.608798	NA	FALSE	FALSE	FALSE	FALSE	NA	0	0	5.71255	0	NA	0.11786	0.0484284	-0.154208	0.157806	NA	FALSE	FALSE	FALSE	FALSE	NA	0.0982336	0.139046	0.0795306	0.339289	NA	0.171064	0.0339378	0.63504	0.0484789	NA	1653.2	1653.2	1653.2	1653.2	NA	1309.2	1309.2	1309.2	1309.2	NA	2014.8	751	726.4	1137.6	NA	1729.2	627.2	518.2	903.6	NA
