## Supplemental Table 3 for "Functional dissection of complex and molecular trait variants at single nucleotide resolution" (part 41 of 162)

### Sheet: stable3_v2 (continued)
Supplementary Table 3 | MPRA Results; best measurement across libraries (by Plasmid coverage across variants) chosen per variant per cell type
chr16:19278429:T:TAAA	TRUE	FALSE	1.9242	1.93672	-0.155357	2.15566	NA	0.231877	0.129917	0.157319	0.14598	NA	2.11149	1.96337	-0.0426413	2.53188	NA	0.11257	0.0960297	0.138768	0.131053	NA	2.11149	1.96337	-0.155357	2.53188	NA	TRUE	TRUE	FALSE	TRUE	NA	73.29	87.6986	0	77.9517	NA	0.200495	0.0309073	0.104159	0.366295	NA	FALSE	FALSE	FALSE	FALSE	NA	0.136152	0.155819	0.16162	0.162546	NA	0.253612	0.0223666	0.105941	0.709323	NA	290.8	290.8	290.8	290.8	NA	451.2	451.2	451.2	451.2	NA	1043.4	356.6	94.4	1063.8	NA	1865.2	573.4	158.2	2094	NA
chr16:19278600:GT:G	TRUE	TRUE	1.06129	1.86756	1.40696	1.84651	NA	0.0985952	0.112064	0.0873605	0.215039	NA	1.30035	2.49263	1.99373	2.48538	NA	0.0873968	0.0994886	0.0822904	0.186592	NA	1.30035	2.49263	1.99373	2.48538	NA	TRUE	TRUE	TRUE	TRUE	NA	44.8663	133.329	124.47	35.2735	NA	0.242084	0.628106	0.588549	0.666067	NA	TRUE	TRUE	TRUE	TRUE	NA	0.0752193	0.0942383	0.0692813	0.135374	NA	1.51755	8.59662	15.0766	4.24145	NA	1449.8	1449.8	1449.8	1449.8	NA	1295.8	1295.8	1295.8	1295.8	NA	3898.4	3630.4	2187	4641	NA	4122.6	4985	2947.6	6596	NA
chr16:19278625:G:A	FALSE	FALSE	0.399727	0.986607	0.80452	0.962083	NA	0.130016	0.147039	0.0887953	0.307765	NA	0.416452	0.440238	0.371408	0.486121	NA	0.12224	0.188185	0.114454	0.292799	NA	0.416452	0.986607	0.80452	0.962083	NA	FALSE	FALSE	FALSE	FALSE	NA	0	6.23271	14.4085	0	NA	0.0192318	-0.559006	-0.442265	-0.404688	NA	FALSE	FALSE	FALSE	FALSE	NA	0.126995	0.204741	0.121268	0.405344	NA	0.00926219	1.04448	2.47599	0.136004	NA	658.8	658.8	658.8	658.8	NA	629.8	629.8	629.8	629.8	NA	1128.6	890.6	659.4	1308.4	NA	1087.4	569.6	464.4	872.4	NA
chr16:19278812:C:T	FALSE	FALSE	0.252462	0.480672	0.810261	-0.304547	NA	0.125004	0.199732	0.0992858	0.395359	NA	0.189189	0.226975	0.46067	-0.341504	NA	0.138949	0.203104	0.0961789	0.389597	NA	0.252462	0.480672	0.810261	-0.341504	NA	FALSE	FALSE	FALSE	FALSE	NA	0	0	11.0005	0	NA	-0.0731629	-0.259594	-0.347362	-0.0868101	NA	FALSE	FALSE	FALSE	FALSE	NA	0.133271	0.190476	0.10657	0.316825	NA	0.0500019	0.247806	1.92681	0.0252798	NA	546.2	546.2	546.2	546.2	NA	663.8	663.8	663.8	663.8	NA	841.8	536	545.8	440.4	NA	978.4	540.2	521	461.6	NA
chr16:19279108:C:T	TRUE	FALSE	0.640818	1.17735	0.619424	0.703215	NA	0.09172	0.135949	0.0820852	0.303179	NA	0.376649	0.848683	0.28852	-0.224958	NA	0.16005	0.250855	0.105315	1.44511	NA	0.640818	1.17735	0.619424	0.703215	NA	FALSE	TRUE	FALSE	FALSE	NA	7.07291	12.8494	8.87066	0	NA	-0.287496	-0.399831	-0.331155	-1.01567	NA	FALSE	FALSE	FALSE	FALSE	NA	0.159553	0.214446	0.114961	1.26921	NA	0.3737	0.456685	1.46258	0.098702	NA	715.6	715.6	715.6	715.6	NA	479.4	479.4	479.4	479.4	NA	1440.6	1126.4	626.8	1007.4	NA	802	621.8	332.4	468.4	NA
chr16:19279293:TGTAAA:T	FALSE	FALSE	-0.0390191	-0.0296712	-0.0435853	-0.848217	NA	0.100256	0.142676	0.0801315	0.407008	NA	-0.074759	-0.309636	-0.0720482	-0.996833	NA	0.111311	0.175085	0.0741526	1.50115	NA	-0.074759	-0.309636	-0.0720482	-0.996833	NA	FALSE	FALSE	FALSE	FALSE	NA	0	0	0	0	NA	-0.0412294	-0.296499	-0.0268965	-0.702821	NA	FALSE	FALSE	FALSE	FALSE	NA	0.118208	0.133598	0.0853237	1.03127	NA	0.0268761	0.660108	0.0407883	0.0806982	NA	1131.2	1131.2	1131.2	1131.2	NA	1265.2	1265.2	1265.2	1265.2	NA	1422.2	749.4	623.6	677.2	NA	1545	680.8	683.6	685.8	NA
chr16:19279380:T:C	FALSE	FALSE	0.12844	0.0121546	0.120512	0.212258	NA	0.07941	0.159525	0.0785948	0.185361	NA	-0.0212431	0.0722116	0.152752	0.118843	NA	0.0865697	0.172139	0.0737536	0.244517	NA	0.12844	0.0722116	0.152752	0.212258	NA	FALSE	FALSE	FALSE	FALSE	NA	0	0	0	0	NA	-0.151311	0.0470263	0.0339014	-0.133518	NA	FALSE	FALSE	FALSE	FALSE	NA	0.0782829	0.212344	0.0843714	0.220377	NA	0.442378	0.019715	0.0550827	0.069783	NA	1565.2	1565.2	1565.2	1565.2	NA	1523	1523	1523	1523	NA	2213.6	1110.8	970.8	1777.2	NA	1931.8	1080.2	962.6	1695.8	NA
chr16:19279464:T:G	FALSE	FALSE	0.119498	0.389232	0.793938	0.236215	NA	0.091484	0.128559	0.0771448	0.199414	NA	0.200955	0.40968	0.752556	0.745527	NA	0.104068	0.130843	0.0627179	0.171464	NA	0.200955	0.40968	0.793938	0.745527	NA	FALSE	FALSE	FALSE	FALSE	NA	0	0	27.9668	0.384415	NA	0.0730028	0.0167801	-0.0397415	0.509863	NA	FALSE	FALSE	FALSE	FALSE	NA	0.102884	0.141637	0.0805205	0.179352	NA	0.0726925	0.00963285	0.072155	1.15058	NA	1326.2	1326.2	1326.2	1326.2	NA	1430.8	1430.8	1430.8	1430.8	NA	1870	1176	1317.6	1526	NA	2123.2	1311.6	1377.8	2440.4	NA
chr16:19279525:CTCTCTCTCTCTT:C	FALSE	FALSE	-0.0745934	-0.31912	0.163582	-0.139471	NA	0.0943069	0.149511	0.07616	0.195249	NA	-0.0389719	-0.315037	0.157445	0.134181	NA	0.0927041	0.144413	0.0744144	0.205107	NA	-0.0745934	-0.31912	0.163582	-0.139471	NA	FALSE	FALSE	FALSE	FALSE	NA	0	0	0	0	NA	0.0356759	0.0015015	-0.00486965	0.251192	NA	FALSE	FALSE	FALSE	FALSE	NA	0.101929	0.169085	0.0692654	0.140659	NA	0.0268761	0.000502169	0.00771345	0.390889	NA	2133.2	2133.2	2133.2	2133.2	NA	2403.4	2403.4	2403.4	2403.4	NA	2607.4	1180.2	1351.4	1992.4	NA	3028.8	1291.2	1529.2	2685.8	NA
chr16:19291296:T:A	FALSE	FALSE	NA	-0.290232	-0.808508	-1.08911	-0.69717	NA	0.143822	0.231594	0.301397	0.166365	NA	-0.34462	-0.317524	-0.384977	-0.670066	NA	0.161539	0.229849	0.311304	0.180617	NA	-0.34462	-0.808508	-1.08911	-0.69717	NA	FALSE	FALSE	FALSE	FALSE	NA	0	0	0	0	NA	-0.0504445	0.527424	0.658861	0.033678	NA	FALSE	FALSE	FALSE	FALSE	NA	0.153413	0.25233	0.302341	0.20428	NA	0.0391287	0.660668	0.733947	0.0147131	NA	923	1089.2	923	923	NA	652.4	704.6	652.4	652.4	NA	461.8	307.167	206.4	457	NA	314.2	274.667	217.6	320.2
chr16:19305152:C:G	FALSE	FALSE	NA	-0.173536	-0.153255	-0.0272688	0.0059273	NA	0.0599849	0.156747	0.0984328	0.08857	NA	0.115824	0.252289	-0.290183	0.142552	NA	0.0593223	0.188724	0.10015	0.0939933	NA	-0.173536	0.252289	-0.290183	0.142552	NA	FALSE	FALSE	FALSE	FALSE	NA	0	0	0	0	NA	0.283975	0.270204	-0.265145	0.12731	NA	FALSE	FALSE	FALSE	FALSE	NA	0.108176	0.196966	0.130163	0.144171	NA	1.06481	0.297702	0.635602	0.117454	NA	1652.2	1269.4	1218	1652.2	NA	1839.4	1396.2	1567.4	1839.4	NA	1335.8	567.5	858.6	1405.2	NA	1829.4	791.167	905.4	1719
chr16:19306181:T:TTGTGTTGCTGTGC	FALSE	FALSE	NA	0.000709158	-0.33959	0.259938	0.0962608	NA	0.059157	0.195905	0.0790491	0.0906515	NA	-0.133197	-0.436338	0.178789	0.190163	NA	0.061996	0.193312	0.0872834	0.0727713	NA	-0.133197	-0.436338	0.259938	0.190163	NA	FALSE	FALSE	FALSE	FALSE	NA	0	0	0	0	NA	-0.134762	-0.109193	-0.0837413	0.0984912	NA	FALSE	FALSE	FALSE	FALSE	NA	0.0847657	0.223796	0.105011	0.109415	NA	0.383237	0.063657	0.1263	0.120936	NA	1528	1072.4	1352.8	1528	NA	1891.4	1301.6	1535.6	1891.4	NA	1399.4	425.833	1166.4	1379	NA	1579.6	462.5	1240	1829.2
chr16:19310788:T:C	FALSE	FALSE	NA	-0.484287	-0.214679	-0.547414	-0.368164	NA	0.072945	0.211833	0.147243	0.128523	NA	-0.489117	-0.325708	-0.195875	-0.449276	NA	0.0745042	0.22819	0.148585	0.121889	NA	-0.489117	-0.325708	-0.547414	-0.449276	NA	FALSE	FALSE	FALSE	FALSE	NA	5.4166	0	0	0	NA	-0.0067776	-0.324072	0.356115	-0.0755899	NA	FALSE	FALSE	FALSE	FALSE	NA	0.110251	0.271371	0.175877	0.167132	NA	0.005807	0.234852	0.628428	0.0451679	NA	1320.6	1170	1094.2	1320.6	NA	1090.6	1044.2	867.6	1090.6	NA	866	494	533.2	869.4	NA	710.8	400.333	537	671.2
chr16:19311121:C:T	FALSE	FALSE	NA	-0.56305	-0.556255	-0.327633	-0.349532	NA	0.0964835	0.243816	0.118336	0.136736	NA	-0.598473	-0.41647	-0.53795	-0.158992	NA	0.0879425	0.228969	0.126402	0.139531	NA	-0.598473	-0.556255	-0.53795	-0.349532	NA	FALSE	FALSE	FALSE	FALSE	NA	5.91214	0	0	0	NA	-0.048178	0.0190391	-0.216542	0.167086	NA	FALSE	FALSE	FALSE	FALSE	NA	0.164504	0.272344	0.153986	0.184281	NA	0.0328084	0.00640422	0.314241	0.122294	NA	914.6	820.8	850	914.6	NA	973.6	915.6	926.8	973.6	NA	569.4	274.833	484.4	610.8	NA	586.8	322.667	463	751.2
chr16:19311697:C:T	FALSE	FALSE	NA	-0.561198	0.288041	-0.684949	-0.189021	NA	0.0809404	0.187828	0.162473	0.120612	NA	-0.0980626	-0.180486	-0.609868	0.0769442	NA	0.0715201	0.1921	0.163427	0.119658	NA	-0.561198	0.288041	-0.684949	-0.189021	NA	FALSE	FALSE	FALSE	FALSE	NA	6.30237	0	0	0	NA	0.455365	-0.305019	0.0668003	0.254954	NA	FALSE	FALSE	FALSE	FALSE	NA	0.131339	0.185767	0.185795	0.182187	NA	1.99689	0.411485	0.0433126	0.253423	NA	971.8	786.4	684.6	971.8	NA	923	975.8	814.8	923	NA	604	469.667	306.4	730.2	NA	786.4	424	390	815.4
chr16:19312688:G:A	FALSE	FALSE	NA	-0.578328	-0.264778	-0.820671	-0.441069	NA	0.0627109	0.138541	0.103524	0.0754672	NA	-0.271518	-0.0731637	-0.297043	-0.120983	NA	0.0647161	0.131129	0.0831997	0.0703908	NA	-0.578328	-0.264778	-0.820671	-0.441069	NA	FALSE	FALSE	FALSE	FALSE	NA	14.4516	0	9.56583	3.20994	NA	0.303476	0.106149	0.527956	0.318888	NA	FALSE	FALSE	FALSE	FALSE	NA	0.105925	0.122638	0.118632	0.0927236	NA	1.29161	0.141334	3.60068	1.79513	NA	2394.8	1918.4	1893.8	2394.8	NA	2623.8	2811.6	2359.2	2623.8	NA	1461.8	778.167	771.6	1499.8	NA	1989.4	1281.17	1381.2	2052.8
chr16:19316146:A:T	FALSE	FALSE	NA	0.12019	0.225703	0.208728	-0.143836	NA	0.0713325	0.161716	0.121853	0.0980828	NA	-0.0989775	0.284694	0.442683	-0.188264	NA	0.102866	0.168814	0.123248	0.132185	NA	0.12019	0.284694	0.442683	-0.188264	NA	FALSE	FALSE	FALSE	FALSE	NA	0	0	0	0	NA	-0.221552	0.0692915	0.231539	-0.0476321	NA	FALSE	FALSE	FALSE	FALSE	NA	0.134173	0.216684	0.161395	0.16508	NA	0.41119	0.0374407	0.325468	0.0264477	NA	1140	1095.6	1077	1140	NA	908.6	792.4	794.2	908.6	NA	1128.6	618.5	903	874.4	NA	775	474.833	764.2	671.2
chr16:19316160:G:A	TRUE	FALSE	NA	0.331058	1.49281	1.35299	0.67111	NA	0.0640344	0.0917821	0.0747467	0.0782018	NA	0.314078	1.55768	1.26153	0.779148	NA	0.0688206	0.132749	0.0802449	0.0774256	NA	0.331058	1.55768	1.35299	0.779148	NA	FALSE	TRUE	TRUE	FALSE	NA	1.54646	53.3662	67.4201	18.0108	NA	-0.0118473	0.11568	-0.0851678	0.114512	NA	FALSE	FALSE	FALSE	FALSE	NA	0.0935137	0.131505	0.112953	0.0934259	NA	0.012808	0.144541	0.116346	0.201228	NA	1409.4	1339.8	1198	1409.4	NA	1148.4	1016	1014.6	1148.4	NA	1612.4	1847.67	2195	1903.4	NA	1297.2	1472.33	1733.6	1671.6
chr16:19316924:C:T	FALSE	FALSE	NA	0.0492027	0.190702	0.398046	0.283895	NA	0.0554287	0.1593	0.10537	0.0796654	NA	0.106314	-0.0436112	0.227021	0.538833	NA	0.0544873	0.142931	0.110393	0.0803258	NA	0.106314	0.190702	0.398046	0.538833	NA	FALSE	FALSE	FALSE	FALSE	NA	0	0	0	5.62097	NA	0.0539458	-0.116052	-0.179268	0.250303	NA	FALSE	FALSE	FALSE	FALSE	NA	0.0785008	0.146549	0.134114	0.10839	NA	0.0985842	0.123505	0.287743	0.703637	NA	1566	1277.6	1197.8	1566	NA	1818.8	1649.4	1618.8	1818.8	NA	1481.4	701.667	1142.6	1617	NA	1786	787.333	1379.8	2255.8
chr16:19317417:A:G	FALSE	FALSE	NA	0.0168703	-0.284983	0.544004	0.15391	NA	0.0687892	0.172045	0.0874111	0.0912169	NA	0.00748485	-0.410936	0.714217	0.0414773	NA	0.0595818	0.154482	0.0726773	0.0829218	NA	0.0168703	-0.410936	0.714217	0.15391	NA	FALSE	FALSE	FALSE	FALSE	NA	0	0	16.9816	0	NA	-0.00840074	-0.103944	0.175849	-0.110721	NA	FALSE	FALSE	FALSE	FALSE	NA	0.126611	0.129187	0.102549	0.132588	NA	0.00621174	0.126594	0.453905	0.107964	NA	1438.6	1318.2	1163.8	1438.6	NA	1635.8	1526.2	1311.4	1635.8	NA	1329.4	517.667	1210.6	1364.6	NA	1505.4	557.667	1531.4	1436.2
chr16:193224:G:A	TRUE	TRUE	2.98769	2.72286	4.77772	1.91831	NA	0.367276	0.30231	0.0879417	0.0943961	NA	2.97307	2.47407	3.52579	1.88773	NA	0.248743	0.237439	0.0836302	0.114559	NA	2.98769	2.72286	4.77772	1.91831	NA	TRUE	TRUE	TRUE	TRUE	NA	27.7195	20.2155	302.852	86.6043	NA	-0.0142388	-0.220352	-1.25016	-0.0328891	NA	FALSE	FALSE	TRUE	FALSE	NA	0.211384	0.136455	0.0906963	0.114809	NA	0.00642044	0.457027	40.6126	0.042617	NA	337.2	337.2	337.2	337.2	NA	161	161	161	161	NA	835.8	1352.2	3897.4	619.4	NA	384.8	546.8	779.8	289.2	NA
chr16:19352315:T:C	FALSE	FALSE	NA	0.362616	0.61218	0.349782	-0.100017	NA	0.102615	0.125734	0.166046	0.110932	NA	0.585186	0.592042	0.463946	0.11797	NA	0.136713	0.149641	0.199511	0.175456	NA	0.585186	0.61218	0.463946	0.11797	NA	FALSE	FALSE	FALSE	FALSE	NA	0	0.560594	0	0	NA	0.223589	-0.000183956	0.132151	0.199051	NA	FALSE	FALSE	FALSE	FALSE	NA	0.17008	0.163831	0.198273	0.146971	NA	0.283944	6.69666e-05	0.100717	0.246906	NA	1604.6	1795	1604.6	1604.6	NA	643.6	668.8	643.6	643.6	NA	1288	1334.67	994.8	1173.2	NA	606.8	487.833	429.2	542.8
chr16:19354413:T:C	TRUE	TRUE	NA	2.14199	4.10651	2.26676	1.27938	NA	0.384022	0.29541	0.234784	0.196643	NA	2.93335	4.86355	3.18298	2.22192	NA	0.391828	0.165199	0.157815	0.139474	NA	2.93335	4.86355	3.18298	2.22192	NA	TRUE	TRUE	TRUE	TRUE	NA	8.05597	184.39	84.6436	51.3173	NA	0.790015	0.870569	0.933603	0.950788	NA	TRUE	TRUE	TRUE	TRUE	NA	0.229295	0.217511	0.240439	0.238058	NA	2.04439	2.81772	2.65343	2.70485	NA	153.2	119.6	153.2	153.2	NA	175.6	130.8	175.6	175.6	NA	390.8	1027.17	332.2	295.6	NA	802	1880	733.6	626.2
chr16:19354434:T:C	FALSE	FALSE	NA	-0.0276856	-0.952652	-0.647662	-0.209584	NA	0.265738	0.487936	0.888817	0.395133	NA	0.257945	0.609993	-0.0408074	-0.143927	NA	0.393234	1.40463	0.786189	0.465194	NA	0.257945	-0.952652	-0.647662	-0.209584	NA	FALSE	FALSE	FALSE	FALSE	NA	0	0	0	0	NA	0.322237	1.40897	1.32826	0.275564	NA	FALSE	FALSE	FALSE	FALSE	NA	0.467622	0.72789	0.850225	0.473113	NA	0.104651	0.565044	0.385674	0.067206	NA	211.8	210	211.8	211.8	NA	85.2	73.8	85.2	85.2	NA	128	53.3333	68.2	127	NA	65.4	53	37	59
chr16:19354447:T:A	FALSE	FALSE	NA	-0.07286	-0.121018	-0.0973368	0.0271953	NA	0.189173	0.283688	0.341916	0.176127	NA	0.105209	-0.683062	-0.342064	-0.168116	NA	0.228281	0.308555	0.576493	0.266291	NA	0.105209	-0.683062	-0.342064	-0.168116	NA	FALSE	FALSE	FALSE	FALSE	NA	0	0	0	0	NA	0.130593	-0.401671	-0.655646	-0.29439	NA	FALSE	FALSE	FALSE	FALSE	NA	0.253789	0.261891	0.662692	0.289503	NA	0.0700585	0.363125	0.177224	0.151759	NA	395.4	386.8	395.4	395.4	NA	365	356.8	365	365	NA	237.4	171.5	180.4	324.6	NA	243.4	107.667	142.4	262.4
chr16:19354451:G:A	FALSE	FALSE	0.0921912	0.174205	-0.399695	-0.73901	-0.228124	0.119844	0.155126	0.169187	0.472423	0.181839	-0.169092	-0.92142	-0.702647	-1.43834	-0.618618	0.139841	0.247985	0.164266	0.685543	0.231923	-0.169092	-0.92142	-0.702647	-1.43834	-0.618618	FALSE	FALSE	FALSE	FALSE	FALSE	0	0	0.257236	0	0	-0.258739	-1.09057	-0.274863	-0.742681	-0.382615	FALSE	FALSE	FALSE	FALSE	FALSE	0.147363	0.244378	0.186874	0.638285	0.265269	0.340714	3.67738	0.38868	0.230247	0.275894	394.2	479.4	394.2	479.4	479.4	312	362.8	312	362.8	362.8	652	332.4	131.2	138.2	314	436.4	119.2	84.6	65.8	181
chr16:19354847:G:A	FALSE	FALSE	NA	-0.58488	-0.254163	-0.731527	-0.515412	NA	0.130687	0.194248	0.237132	0.162312	NA	-0.622531	-0.438351	-0.888956	-0.259626	NA	0.154372	0.178109	0.290617	0.172339	NA	-0.622531	-0.438351	-0.888956	-0.515412	NA	FALSE	FALSE	FALSE	FALSE	NA	0.0240068	0	0	0	NA	-0.0458514	-0.192802	-0.203416	0.241594	NA	FALSE	FALSE	FALSE	FALSE	NA	0.17322	0.214342	0.244481	0.129313	NA	0.029422	0.149677	0.137134	0.458918	NA	1125	1149.8	1125	1125	NA	1083	1179.6	1083	1083	NA	464.6	467.5	312.4	609.2	NA	437.2	419.333	247.2	684.6
chr16:19355132:C:T	TRUE	TRUE	NA	-1.02129	-0.613729	-0.634769	-0.51998	NA	0.168959	0.210149	0.291415	0.187881	NA	-0.519047	-0.808229	-0.952779	-0.716442	NA	0.165983	0.281181	0.400212	0.209138	NA	-1.02129	-0.808229	-0.952779	-0.716442	NA	TRUE	FALSE	FALSE	FALSE	NA	3.7308	0	0	0	NA	0.486845	-0.285173	-0.368783	-0.203926	NA	TRUE	FALSE	FALSE	FALSE	NA	0.186227	0.19146	0.432707	0.255228	NA	1.10014	0.344628	0.141713	0.10498	NA	837.2	929.8	837.2	837.2	NA	672.4	745	672.4	672.4	NA	262.8	293.333	244.8	454.2	NA	291.6	206.333	164.6	331.2
chr16:19356369:C:T	FALSE	FALSE	NA	-0.540082	0.275385	-0.678125	-0.289716	NA	0.217948	0.285644	0.463895	0.212074	NA	-0.13021	0.0302816	-0.417105	-0.165881	NA	0.14692	0.231003	0.293169	0.166589	NA	-0.540082	0.275385	-0.678125	-0.289716	NA	FALSE	FALSE	FALSE	FALSE	NA	0	0	0	0	NA	0.431402	-0.294619	0.350237	0.140195	NA	FALSE	FALSE	FALSE	FALSE	NA	0.202788	0.249698	0.29112	0.197053	NA	0.708094	0.23011	0.243831	0.0884671	NA	363.6	368.6	363.6	363.6	NA	576.6	508	576.6	576.6	NA	159	221.5	114.4	239.4	NA	328	256.667	205.4	396.2
chr16:19356841:C:T	TRUE	FALSE	NA	1.17674	0.499088	0.750089	0.733294	NA	0.0765753	0.0950108	0.146988	0.07795	NA	0.969169	0.594849	0.558995	0.663255	NA	0.0927146	0.108941	0.15429	0.0903897	NA	1.17674	0.594849	0.750089	0.733294	NA	TRUE	FALSE	FALSE	FALSE	NA	47.4717	1.93376	1.38224	15.1993	NA	-0.20823	0.111087	-0.187026	-0.0692016	NA	FALSE	FALSE	FALSE	FALSE	NA	0.126638	0.122972	0.174412	0.118895	NA	0.424487	0.150519	0.201787	0.0671023	NA	1442	1706.8	1442	1442	NA	1427.8	1549.2	1427.8	1427.8	NA	2007.6	1168.5	1077	1844.8	NA	1738.4	1148.5	947	1743.6
chr16:19357261:G:A	FALSE	FALSE	NA	0.689762	0.541643	0.74494	0.345873	NA	0.169735	0.197497	0.246229	0.159363	NA	0.633336	-0.0433401	0.48741	0.0538285	NA	0.144135	0.322705	0.256541	0.171794	NA	0.689762	0.541643	0.74494	0.345873	NA	FALSE	FALSE	FALSE	FALSE	NA	0	0	0	0	NA	-0.0252712	-0.764702	-0.238316	-0.281359	NA	FALSE	FALSE	FALSE	FALSE	NA	0.222215	0.363146	0.325156	0.259335	NA	0.011236	0.670552	0.115072	0.168564	NA	444.4	483.2	444.4	444.4	NA	427.8	452.4	427.8	427.8	NA	455.8	342.5	329.4	452.6	NA	426.6	218.167	283	347
chr16:19357586:C:T	FALSE	FALSE	NA	-0.763	-0.572175	-0.316431	-0.594871	NA	0.174795	0.213045	0.276352	0.171775	NA	-0.587712	-0.665369	-0.388256	-0.436383	NA	0.145995	0.248216	0.285699	0.136403	NA	-0.763	-0.665369	-0.388256	-0.594871	NA	FALSE	FALSE	FALSE	FALSE	NA	0	0	0	0	NA	0.18073	-0.232389	-0.0887515	0.172334	NA	FALSE	FALSE	FALSE	FALSE	NA	0.200826	0.200822	0.255715	0.190898	NA	0.153653	0.222971	0.043235	0.126208	NA	924	1014	924	924	NA	958.6	952.6	958.6	958.6	NA	348.8	329.667	347.6	457.4	NA	391.2	286.333	350	552.8
chr16:193586:G:A	TRUE	FALSE	0.00963386	1.44662	0.412701	1.97494	NA	0.280919	0.0843948	0.103619	0.076428	NA	0.110102	1.38916	0.177311	1.96803	NA	0.277315	0.0748894	0.106296	0.0768595	NA	0.110102	1.44662	0.412701	1.97494	NA	FALSE	TRUE	FALSE	TRUE	NA	0	71.6039	0	142.026	NA	0.0901157	-0.0502944	-0.232648	-0.00336735	NA	FALSE	FALSE	FALSE	FALSE	NA	0.249344	0.0969346	0.123991	0.0863954	NA	0.0373256	0.0814366	0.654304	0.00427898	NA	431.6	431.6	431.6	431.6	NA	458.8	458.8	458.8	458.8	NA	133.4	746	241.6	820.8	NA	151.2	771.2	218.4	873.4	NA
chr16:19359136:CT:C	FALSE	FALSE	NA	-0.105249	-0.00660042	0.495297	0.0622165	NA	0.277768	0.267996	0.305566	0.21621	NA	-0.249896	-0.600328	0.212143	-0.0600423	NA	0.170184	0.312305	0.26313	0.181941	NA	-0.249896	-0.600328	0.495297	0.0622165	NA	FALSE	FALSE	FALSE	FALSE	NA	0	0	0	0	NA	-0.0463985	-0.713008	-0.247536	-0.113386	NA	FALSE	FALSE	FALSE	FALSE	NA	0.295345	0.305976	0.282566	0.246622	NA	0.0161425	0.826911	0.147428	0.0489528	NA	341.8	308.4	341.8	341.8	NA	451.4	461.8	451.4	451.4	NA	191	150.667	205.6	274	NA	237	149.667	244.2	333.2
chr16:19359143:C:T	FALSE	FALSE	NA	0.111311	-0.139276	0.00472013	-0.0750918	NA	0.120566	0.172905	0.230156	0.148379	NA	0.127401	-0.544897	-0.471346	-0.126606	NA	0.166721	0.350027	0.482767	0.197678	NA	0.127401	-0.544897	-0.471346	-0.126606	NA	FALSE	FALSE	FALSE	FALSE	NA	0	0	0	0	NA	0.0059674	-0.747962	-0.619468	-0.0682194	NA	FALSE	FALSE	FALSE	FALSE	NA	0.159418	0.232583	0.476881	0.235357	NA	0.0032459	1.69956	0.278315	0.0273712	NA	924.2	940.2	924.2	924.2	NA	458.8	443.8	458.8	458.8	NA	621	416	439.8	692.2	NA	312.4	144.333	169.4	328.4
chr16:19359642:T:A	FALSE	FALSE	NA	-0.15608	0.0162165	-0.0474916	0.137252	NA	0.140799	0.216788	0.245562	0.130974	NA	-0.0616853	-0.0449085	-0.156063	0.241769	NA	0.110856	0.193444	0.19655	0.116688	NA	-0.15608	-0.0449085	-0.156063	0.241769	NA	FALSE	FALSE	FALSE	FALSE	NA	0	0	0	0	NA	0.100055	-0.0877015	-0.0738342	0.105329	NA	FALSE	FALSE	FALSE	FALSE	NA	0.170178	0.229911	0.258924	0.182825	NA	0.0833603	0.046485	0.0339858	0.0661655	NA	892.4	599.2	892.4	892.4	NA	985.8	745.6	985.8	985.8	NA	516.6	298	426.8	780.4	NA	585.8	345.333	417.2	910.4
chr16:19361498:C:T	FALSE	FALSE	NA	0.458441	-0.761963	0.50898	0.0609739	NA	0.21984	0.539545	0.556525	0.29166	NA	-0.0687385	0.226437	0.304274	-0.469047	NA	0.135575	0.18845	0.265097	0.149726	NA	0.458441	-0.761963	0.50898	-0.469047	NA	FALSE	FALSE	FALSE	FALSE	NA	0	0	0	0	NA	-0.556792	0.927931	0.0367343	-0.524999	NA	FALSE	FALSE	FALSE	FALSE	NA	0.242563	0.308851	0.518501	0.287066	NA	0.83199	1.45264	0.00696206	0.439326	NA	168.4	226	168.4	168.4	NA	661.8	672.8	661.8	661.8	NA	146.2	67	124	144.2	NA	394.6	387.333	396.8	379
chr16:19365222:A:T	FALSE	FALSE	0.290925	0.303132	0.599822	-0.402808	NA	0.201518	0.195382	0.226749	0.190882	NA	-0.355756	-0.167903	-0.0204487	-0.384804	NA	0.231204	0.266301	0.250546	0.215151	NA	-0.355756	0.303132	0.599822	-0.402808	NA	FALSE	FALSE	FALSE	FALSE	NA	0	0	0	0	NA	-0.65247	-0.527366	-0.611784	-0.0144142	NA	FALSE	FALSE	FALSE	FALSE	NA	0.270594	0.293827	0.330205	0.275004	NA	0.735232	0.488839	0.562703	0.00503355	NA	112.6	112.6	112.6	112.6	NA	119.6	119.6	119.6	119.6	NA	158.4	85	97.6	67.6	NA	109.4	65.2	66.4	69.6	NA
chr16:19365400:T:C	FALSE	FALSE	0.0216514	0.347466	0.137698	-0.541125	0.0670476	0.0894072	0.108037	0.178513	0.256641	0.0995995	-0.00093507	0.38997	-0.183528	-0.502817	0.350693	0.0855234	0.0977549	0.142085	0.229674	0.0934558	0.0216514	0.38997	-0.183528	-0.541125	0.350693	FALSE	FALSE	FALSE	FALSE	FALSE	0	0	0	0	0	-0.0221709	0.0342212	-0.331069	0.0387325	0.272512	FALSE	FALSE	FALSE	FALSE	FALSE	0.0822313	0.125964	0.188309	0.240558	0.11487	0.018274	0.0303372	0.469382	0.0176426	0.770856	796.8	1012.6	1095.6	1012.6	1012.6	744	1269.8	1351	1269.8	1269.8	937.2	805	591.5	329.2	832.2	857.6	1029.6	584.833	426.2	1274.6
chr16:19365444:G:A	FALSE	FALSE	NA	-0.0569206	-0.152843	-0.822514	0.0450368	NA	0.164494	0.228964	0.405214	0.178862	NA	0.362504	-0.337866	0.122354	0.160142	NA	0.138108	0.222002	0.244592	0.195149	NA	0.362504	-0.337866	-0.822514	0.160142	NA	FALSE	FALSE	FALSE	FALSE	NA	0	0	0	0	NA	0.42055	-0.352281	1.03278	0.088224	NA	FALSE	FALSE	FALSE	FALSE	NA	0.187513	0.217635	0.358582	0.235224	NA	0.791393	0.400611	1.34373	0.0377155	NA	574.8	639.6	574.8	574.8	NA	593	669	593	593	NA	336	289	171.6	480.2	NA	463.4	254.167	296.8	506.2
chr16:19365551:C:T	FALSE	FALSE	NA	0.026692	-0.408011	0.141579	-0.0764744	NA	0.149339	0.585279	0.26198	0.17296	NA	-0.302278	-0.0898445	-0.173163	-0.0264496	NA	0.134354	0.184244	0.263624	0.13211	NA	-0.302278	-0.408011	-0.173163	-0.0764744	NA	FALSE	FALSE	FALSE	FALSE	NA	0	0	0	0	NA	-0.322857	0.197439	-0.309895	0.0672531	NA	FALSE	FALSE	FALSE	FALSE	NA	0.168712	0.244629	0.316376	0.178323	NA	0.570324	0.127111	0.174457	0.0380554	NA	615.4	742	615.4	615.4	NA	737.6	728.2	737.6	737.6	NA	391.4	281.833	336	448.8	NA	371.2	329.667	292.6	562
chr16:19366090:C:T	TRUE	FALSE	NA	1.66987	1.87125	1.88462	2.03678	NA	0.0791415	0.109861	0.10619	0.0560603	NA	1.57881	1.80249	1.71546	1.95598	NA	0.0825523	0.112961	0.108869	0.0687269	NA	1.66987	1.87125	1.88462	2.03678	NA	TRUE	TRUE	TRUE	TRUE	NA	93.0036	58.9404	64.6511	283.201	NA	-0.0928168	-0.0419511	-0.170556	-0.0849058	NA	FALSE	FALSE	FALSE	FALSE	NA	0.0760177	0.0843806	0.0922513	0.0714944	NA	0.249917	0.0652958	0.52916	0.196061	NA	1976.8	2095.2	1976.8	1976.8	NA	1853	1943.6	1853	1853	NA	3937.4	3743.5	3321	6311	NA	3482.2	3312.33	2752	5543
chr16:19393758:C:T	TRUE	FALSE	NA	0.0324323	0.855171	0.0468008	-0.242377	NA	0.137574	0.159529	0.279647	0.185767	NA	-0.363577	1.18266	-0.255497	-0.0865703	NA	0.176352	0.175068	0.345144	0.172204	NA	-0.363577	1.18266	-0.255497	-0.242377	NA	FALSE	TRUE	FALSE	FALSE	NA	0	5.45718	0	0	NA	-0.400278	0.284438	-0.329232	0.164168	NA	FALSE	FALSE	FALSE	FALSE	NA	0.182239	0.209944	0.279552	0.230658	NA	0.757425	0.2913	0.235194	0.0885135	NA	569.6	485.8	569.6	569.6	NA	474.4	387.8	474.4	474.4	NA	359.4	434.333	258.8	381.6	NA	234.8	432.167	183.2	353.4
chr16:1939378:G:T	TRUE	FALSE	NA	1.0739	0.409555	1.22354	1.10642	NA	0.0755271	0.0925792	0.113733	0.0856043	NA	1.07726	0.517719	1.10395	1.04974	NA	0.0730152	0.119239	0.0989098	0.0889067	NA	1.07726	0.517719	1.22354	1.10642	NA	TRUE	FALSE	TRUE	TRUE	NA	43.4431	0	23.1061	32.3928	NA	0.00307427	0.0834383	-0.11451	-0.0592211	NA	FALSE	FALSE	FALSE	FALSE	NA	0.0902174	0.124985	0.106818	0.088333	NA	0.00296927	0.0971081	0.201736	0.0817019	NA	2214.4	2285.6	2214.4	2214.4	NA	2360.4	2415.8	2360.4	2360.4	NA	2873.2	1490	2429.8	3749.2	NA	3126.8	1673.17	2412.6	3882
chr16:19399835:C:G	FALSE	FALSE	NA	0.0553728	-1.13415	-0.318604	0.0338569	NA	0.267495	0.392151	0.537963	0.19477	NA	-0.374388	-0.581637	-1.26886	-0.387578	NA	0.242416	0.46149	0.576422	0.264386	NA	-0.374388	-1.13415	-1.26886	-0.387578	NA	FALSE	FALSE	FALSE	FALSE	NA	0	0	0	0	NA	-0.397267	0.594169	-0.819173	-0.484805	NA	FALSE	FALSE	FALSE	FALSE	NA	0.271396	0.435754	0.592769	0.268936	NA	0.342917	0.294771	0.310295	0.427074	NA	267.8	337	267.8	267.8	NA	362	384.6	362	362	NA	170.8	74.6667	106.4	212	NA	170.2	127.333	65.8	216.4
chr16:1940062:C:T	TRUE	FALSE	NA	1.69588	1.47687	0.704723	1.64645	NA	0.0736229	0.0923886	0.128494	0.0803362	NA	1.98023	1.39585	0.934959	1.85893	NA	0.0925732	0.118105	0.173212	0.0801599	NA	1.98023	1.47687	0.934959	1.85893	NA	TRUE	TRUE	FALSE	TRUE	NA	111.585	51.4028	2.28857	113.149	NA	0.282153	-0.0555039	0.210124	0.217674	NA	FALSE	FALSE	FALSE	FALSE	NA	0.114132	0.128722	0.165461	0.103828	NA	0.974057	0.0539152	0.267307	0.585917	NA	1473.6	1466.6	1473.6	1473.6	NA	1040.6	1268.8	1040.6	1040.6	NA	2967	1988.17	1132	3590.6	NA	2540.8	1632.17	923.2	2931.8
chr16:19401586:C:A	FALSE	FALSE	NA	0.595575	0.589784	0.633339	0.437152	NA	0.115131	0.207542	0.22595	0.142752	NA	0.483323	0.518525	-0.00349648	0.335409	NA	0.15396	0.219635	0.351494	0.13706	NA	0.595575	0.589784	0.633339	0.437152	NA	FALSE	FALSE	FALSE	FALSE	NA	1.54392	0	0	0	NA	-0.12087	-0.188155	-0.710345	-0.0853063	NA	FALSE	FALSE	FALSE	FALSE	NA	0.185775	0.219294	0.311403	0.157531	NA	0.0959232	0.139351	0.807394	0.0609428	NA	710.6	608.2	710.6	710.6	NA	490	382.2	490	490	NA	665.8	447.833	497.2	741.8	NA	426.6	265.5	219.4	478.4
chr16:19402002:T:G	FALSE	FALSE	NA	0.430792	-0.374333	0.241708	0.147149	NA	0.17607	0.459107	0.279925	0.18124	NA	0.502053	-0.304905	-0.249883	0.373188	NA	0.122302	0.228599	0.351732	0.125784	NA	0.502053	-0.374333	-0.249883	0.373188	NA	FALSE	FALSE	FALSE	FALSE	NA	0	0	0	0	NA	0.0817511	-0.123864	-0.610386	0.230489	NA	FALSE	FALSE	FALSE	FALSE	NA	0.163881	0.270706	0.307517	0.186996	NA	0.0672096	0.0585763	0.608573	0.20903	NA	357.4	315.2	357.4	357.4	NA	586.2	546.8	586.2	586.2	NA	301.4	121.5	196	317.4	NA	518	216.167	219.8	582.2
chr16:19403894:A:C	FALSE	FALSE	NA	-0.494067	-0.608333	-0.817157	-0.361579	NA	0.105277	0.165179	0.179787	0.113914	NA	-0.519776	-0.660964	-1.07157	-0.382652	NA	0.124236	0.236007	0.307493	0.154849	NA	-0.519776	-0.660964	-1.07157	-0.382652	NA	FALSE	FALSE	FALSE	FALSE	NA	0.476179	0	0.166724	0	NA	-0.02756	-0.036351	-0.309264	-0.0383617	NA	FALSE	FALSE	FALSE	FALSE	NA	0.126796	0.226597	0.232476	0.174546	NA	0.0233256	0.0168833	0.289708	0.0203123	NA	1580.6	1738.8	1580.6	1580.6	NA	1026.8	1073.4	1026.8	1026.8	NA	706.2	552	422	948.2	NA	452.6	340.167	247	624.6
chr16:19406452:C:T	FALSE	FALSE	NA	-0.430416	-0.565569	-0.569967	-0.040282	NA	0.150808	0.213353	0.24864	0.123419	NA	-0.0852459	-0.315317	-0.3488	-0.0178088	NA	0.143656	0.230419	0.245159	0.189723	NA	-0.430416	-0.565569	-0.569967	-0.040282	NA	FALSE	FALSE	FALSE	FALSE	NA	0	0	0	0	NA	0.336672	0.122192	0.223813	-0.0320221	NA	FALSE	FALSE	FALSE	FALSE	NA	0.150124	0.202948	0.223387	0.175294	NA	0.791285	0.0843743	0.180848	0.0163937	NA	845	655	845	845	NA	684.8	671	684.8	684.8	NA	390.4	215.833	266.2	650.2	NA	401.2	261.833	262.2	520.4
chr16:19406482:C:T	FALSE	FALSE	NA	-0.282187	-0.253342	-0.0835707	-0.14404	NA	0.0832008	0.123532	0.150152	0.102798	NA	-0.13645	-0.529964	-0.299316	-0.157812	NA	0.13649	0.207564	0.261423	0.159871	NA	-0.282187	-0.529964	-0.299316	-0.157812	NA	FALSE	FALSE	FALSE	FALSE	NA	0	0	0	0	NA	0.136321	-0.293092	-0.234188	-0.0298975	NA	FALSE	FALSE	FALSE	FALSE	NA	0.125612	0.140038	0.173222	0.164917	NA	0.205423	0.662364	0.298644	0.0162618	NA	2300.4	1981.2	2300.4	2300.4	NA	846.8	780.6	846.8	846.8	NA	1174.6	809.5	1005.8	1630.2	NA	481.8	267.667	342.4	580.2
chr16:19407937:G:T	FALSE	FALSE	NA	0.291019	0.239272	0.603234	0.396047	NA	0.157214	0.222652	0.19823	0.112943	NA	0.665904	0.447992	0.448085	0.791334	NA	0.0965816	0.161678	0.170838	0.102419	NA	0.665904	0.447992	0.603234	0.791334	NA	FALSE	FALSE	FALSE	FALSE	NA	6.17413	0	0	8.86249	NA	0.387388	0.183795	-0.161239	0.381814	NA	FALSE	FALSE	FALSE	FALSE	NA	0.143291	0.164369	0.190083	0.139567	NA	1.18469	0.210325	0.140797	1.07634	NA	623.2	736.2	623.2	623.2	NA	1049.8	1305.4	1049.8	1049.8	NA	478	421.167	444.8	639.2	NA	1036.2	864.667	675.4	1398.8
chr16:19408118:G:A	FALSE	FALSE	NA	-0.670767	-0.684429	-0.718103	-0.315663	NA	0.172982	0.247107	0.377481	0.191326	NA	-0.500244	-0.643314	-0.681393	-0.259856	NA	0.208982	0.424806	0.492735	0.228376	NA	-0.670767	-0.684429	-0.718103	-0.315663	NA	FALSE	FALSE	FALSE	FALSE	NA	0	0	0	0	NA	0.162649	0.153978	-0.060986	0.040077	NA	FALSE	FALSE	FALSE	FALSE	NA	0.228675	0.327158	0.542161	0.237029	NA	0.109402	0.0607121	0.0118227	0.0150622	NA	558.2	611.2	558.2	558.2	NA	403.4	373	403.4	403.4	NA	220.4	184.333	169.2	356.4	NA	177.2	120	102.2	248
chr16:19408374:C:A	FALSE	FALSE	NA	0.122523	-0.125707	-0.223112	-0.174162	NA	0.125392	0.181494	0.328917	0.143284	NA	0.0781456	0.35286	-0.130139	-0.172345	NA	0.128352	0.15382	0.193865	0.116067	NA	0.122523	0.35286	-0.223112	-0.174162	NA	FALSE	FALSE	FALSE	FALSE	NA	0	0	0	0	NA	-0.0587992	0.451731	0.220868	0.00281847	NA	FALSE	FALSE	FALSE	FALSE	NA	0.148857	0.17672	0.290853	0.160631	NA	0.0497341	1.00916	0.12089	0.00118569	NA	818.6	838.4	818.6	818.6	NA	999.6	823	999.6	999.6	NA	555.2	372	331.4	572.4	NA	640.6	510.167	435	701.6
chr16:19410792:C:T	FALSE	FALSE	NA	0.284273	-0.345505	0.540413	0.0731196	NA	0.260249	0.549394	0.410634	0.257944	NA	0.30712	-0.0420147	0.658314	0.133622	NA	0.375824	0.407102	0.691627	0.393951	NA	0.30712	-0.345505	0.658314	0.133622	NA	FALSE	FALSE	FALSE	FALSE	NA	0	0	0	0	NA	-0.0597907	0.801665	-0.341446	-0.0656791	NA	FALSE	FALSE	FALSE	FALSE	NA	0.387614	0.582446	0.717334	0.389252	NA	0.0156758	0.29952	0.0636549	0.0150286	NA	161.4	206.8	161.4	161.4	NA	110.8	167.2	110.8	110.8	NA	120.4	79.5	102.4	133.8	NA	87.6	75.6667	66.6	100.2
chr16:19413031:T:C	TRUE	FALSE	NA	1.77648	1.37992	2.44166	1.37677	NA	0.0988835	0.14663	0.123378	0.101761	NA	1.90506	1.11939	2.80613	1.59338	NA	0.0959261	0.153172	0.154521	0.0954558	NA	1.90506	1.37992	2.80613	1.59338	NA	TRUE	TRUE	TRUE	TRUE	NA	81.9478	14.9188	81.347	56.7329	NA	0.125552	-0.238207	0.34003	0.21571	NA	FALSE	FALSE	FALSE	FALSE	NA	0.116473	0.197498	0.155935	0.13964	NA	0.203497	0.238817	0.73471	0.313533	NA	830.8	854.2	830.8	830.8	NA	468.2	591	468.2	468.2	NA	1764	1094.67	2066	1646.6	NA	1080.6	630.667	1431	1113.2
chr16:19420427:C:G	FALSE	FALSE	NA	0.159176	-0.283353	0.199088	-0.154662	NA	0.113448	0.1368	0.147584	0.10937	NA	0.263767	-0.215746	0.406747	-0.0455008	NA	0.095539	0.147316	0.120518	0.0962957	NA	0.263767	-0.283353	0.406747	-0.154662	NA	FALSE	FALSE	FALSE	FALSE	NA	0	0	0	0	NA	0.10464	-0.0725894	0.210015	0.106245	NA	FALSE	FALSE	FALSE	FALSE	NA	0.113148	0.144075	0.13746	0.112564	NA	0.160404	0.0664044	0.370596	0.134819	NA	1586.4	1762	1586.4	1586.4	NA	1929.6	2168.6	1929.6	1929.6	NA	1129.4	712.333	840.4	1116.6	NA	1454.6	906.333	1197.6	1454.8
chr16:19421181:C:T	FALSE	FALSE	NA	0.31446	-0.034571	-0.41095	-0.0092675	NA	0.104918	0.169266	0.229374	0.10413	NA	0.0899002	-0.0436131	-0.131778	-0.208364	NA	0.0973562	0.157786	0.249543	0.122313	NA	0.31446	-0.0436131	-0.41095	-0.208364	NA	FALSE	FALSE	FALSE	FALSE	NA	0	0	0	0	NA	-0.212255	-0.0285241	0.259489	-0.197231	NA	FALSE	FALSE	FALSE	FALSE	NA	0.125695	0.168142	0.297837	0.133998	NA	0.446654	0.0179872	0.146344	0.286973	NA	1193.2	1344	1193.2	1193.2	NA	1100.6	1151.2	1100.6	1100.6	NA	933.8	638.667	420.2	940.6	NA	727.6	539.333	442.8	732.8
chr16:19421348:A:G	TRUE	FALSE	NA	0.759525	0.249709	0.867739	0.164687	NA	0.120249	0.151721	0.148492	0.109	NA	0.985428	0.0704473	1.03691	0.0434309	NA	0.12706	0.163685	0.2165	0.149839	NA	0.985428	0.249709	1.03691	0.164687	NA	FALSE	FALSE	TRUE	FALSE	NA	8.96217	0	3.19819	0	NA	0.231931	-0.0731795	0.132355	-0.122596	NA	FALSE	FALSE	FALSE	FALSE	NA	0.134423	0.205818	0.222928	0.130263	NA	0.466234	0.0425117	0.0858631	0.134328	NA	1376.6	1399	1376.6	1376.6	NA	679.8	730.2	679.8	679.8	NA	1460.2	814.5	1193.8	1234	NA	834.4	372.667	634.8	565.2
chr16:19421571:A:G	FALSE	FALSE	NA	0.103976	0.0542375	0.195494	0.182273	NA	0.113119	0.136146	0.194969	0.113001	NA	0.259287	-0.0278723	0.248294	0.135317	NA	0.0948664	0.159898	0.160352	0.121035	NA	0.259287	0.0542375	0.248294	0.182273	NA	FALSE	FALSE	FALSE	FALSE	NA	0	0	0	0	NA	0.16057	-0.0201597	0.0660688	-0.0541973	NA	FALSE	FALSE	FALSE	FALSE	NA	0.112934	0.191461	0.186234	0.155544	NA	0.325222	0.0102513	0.0444057	0.0342332	NA	1337.6	1502	1337.6	1337.6	NA	1635.4	1489.2	1635.4	1635.4	NA	896.6	753.667	741.8	1162.6	NA	1215.8	715	892.4	1445.8
chr16:19421929:C:T	TRUE	FALSE	NA	0.910686	0.610427	1.15097	1.0679	NA	0.155986	0.258361	0.272939	0.193295	NA	1.20131	0.738235	1.39443	0.918776	NA	0.131182	0.226155	0.223387	0.183765	NA	1.20131	0.738235	1.39443	1.0679	NA	TRUE	FALSE	TRUE	TRUE	NA	14.1814	0	4.27131	2.38775	NA	0.289701	0.0686323	0.25993	-0.136504	NA	FALSE	FALSE	FALSE	FALSE	NA	0.177692	0.335443	0.309751	0.271142	NA	0.417776	0.0222189	0.138713	0.0553655	NA	284.4	294.6	284.4	284.4	NA	359.2	411.4	359.2	359.2	NA	330.4	217.167	308.4	457	NA	512.8	339.833	443.4	533.6
chr16:19422687:C:A	FALSE	FALSE	NA	-0.342158	-0.0114724	-0.264776	-0.0342962	NA	0.138112	0.148079	0.227665	0.129141	NA	-0.365017	-0.0293947	-0.636874	-0.419238	NA	0.114257	0.183691	0.258967	0.137345	NA	-0.365017	-0.0293947	-0.636874	-0.419238	NA	FALSE	FALSE	FALSE	FALSE	NA	0	0	0	0	NA	-0.00924163	-0.0899907	-0.379671	-0.383683	NA	FALSE	FALSE	FALSE	FALSE	NA	0.128187	0.194565	0.287649	0.153855	NA	0.00661284	0.0593785	0.285955	0.863994	NA	1211.8	1225.2	1211.8	1211.8	NA	1367.8	1249	1367.8	1367.8	NA	586.8	589.5	442	914.4	NA	664.4	584.833	431	796.6
chr16:19423051:G:A	FALSE	FALSE	NA	-0.348067	-1.25995	-0.816785	-0.548562	NA	0.162332	0.39528	0.391797	0.214122	NA	-0.429362	-0.371878	-2.86169	-0.419105	NA	0.24586	0.470219	1.38613	0.233786	NA	-0.429362	-1.25995	-2.86169	-0.548562	NA	FALSE	FALSE	FALSE	FALSE	NA	0	0	0	0	NA	-0.107932	0.387978	-2.32207	0.146214	NA	FALSE	FALSE	FALSE	FALSE	NA	0.239819	0.426612	0.547943	0.295515	NA	0.0590626	0.152091	3.23705	0.0540472	NA	686	517.8	686	686	NA	340.4	229	340.4	340.4	NA	326.2	105.333	165.4	379.6	NA	164	83	19.8	198
chr16:1942405:C:T	FALSE	FALSE	NA	-0.257191	0.555203	-0.210711	-0.37955	NA	0.0935298	0.168785	0.1531	0.191721	NA	-0.379049	0.521617	0.212873	-0.235231	NA	0.0819639	0.204121	0.116858	0.122142	NA	-0.379049	0.555203	0.212873	-0.37955	NA	FALSE	FALSE	FALSE	FALSE	NA	0.341392	0	0	0	NA	-0.126968	-0.238547	0.424532	0.172363	NA	FALSE	FALSE	FALSE	FALSE	NA	0.130492	0.233096	0.178555	0.190261	NA	0.16598	0.182362	0.87574	0.12206	NA	573.2	638.4	571.2	573.2	NA	856.2	751	634	856.2	NA	440	459.833	354.8	372.8	NA	603.2	528.167	524.4	623.4
chr16:19424060:A:G	TRUE	TRUE	NA	1.07647	1.14432	1.02859	1.60674	NA	0.0964638	0.141784	0.200252	0.107596	NA	1.05015	1.58879	1.26223	1.76602	NA	0.118824	0.126605	0.194181	0.0809806	NA	1.07647	1.58879	1.26223	1.76602	NA	TRUE	TRUE	TRUE	TRUE	NA	23.0966	30.0071	5.00216	99.6167	NA	-0.029931	0.413915	0.242312	0.175592	NA	FALSE	TRUE	FALSE	FALSE	NA	0.146949	0.141383	0.263541	0.138515	NA	0.0218134	1.36898	0.158301	0.220241	NA	823.2	891.4	823.2	823.2	NA	682.8	712.8	682.8	682.8	NA	1086.6	970	793.6	1922.8	NA	900.6	1052.33	761.4	1804.8
chr16:19424776:G:A	TRUE	FALSE	NA	2.45541	0.263235	2.67054	1.8941	NA	0.134504	0.37543	0.214126	0.141923	NA	1.92125	0.173334	2.21603	1.98675	NA	0.154705	0.334933	0.259065	0.167341	NA	2.45541	0.263235	2.67054	1.98675	NA	TRUE	FALSE	TRUE	TRUE	NA	68.6328	0	29.8796	34.809	NA	-0.54181	0.193837	-0.471636	0.0734251	NA	FALSE	FALSE	FALSE	FALSE	NA	0.237498	0.382516	0.314292	0.247907	NA	0.820867	0.0669708	0.35894	0.0280253	NA	201.6	215	201.6	201.6	NA	158.8	200	158.8	158.8	NA	695.2	128.333	595.4	592.4	NA	380.2	110.833	326	482.4
chr16:19429241:C:T	TRUE	TRUE	NA	0.89125	2.04334	1.48939	0.470574	NA	0.160124	0.150589	0.231573	0.163628	NA	1.02975	3.30455	1.30318	0.588558	NA	0.158637	0.122203	0.257039	0.186136	NA	1.02975	3.30455	1.48939	0.588558	NA	TRUE	TRUE	TRUE	FALSE	NA	4.97609	154.93	4.80509	0	NA	0.149018	1.30201	-0.177565	0.112457	NA	FALSE	TRUE	FALSE	FALSE	NA	0.250907	0.20862	0.371906	0.278561	NA	0.0843883	7.60681	0.0638755	0.0416018	NA	340.4	383.4	340.4	340.4	NA	286.8	294.8	286.8	286.8	NA	385.4	776.833	429.4	357.6	NA	365.2	1426.83	333.4	347
chr16:19438400:CT:C	FALSE	FALSE	NA	0.140488	-0.245539	-0.317538	0.16041	NA	0.109984	0.194699	0.296599	0.10654	NA	0.0530264	-0.076283	-0.283237	0.0834211	NA	0.141639	0.169485	0.283658	0.113408	NA	0.140488	-0.245539	-0.317538	0.16041	NA	FALSE	FALSE	FALSE	FALSE	NA	0	0	0	0	NA	-0.104435	0.319671	0.0742456	-0.080435	NA	FALSE	FALSE	FALSE	FALSE	NA	0.137593	0.216641	0.353765	0.130885	NA	0.119633	0.339025	0.0239406	0.0721355	NA	1092.4	1180.6	1092.4	1092.4	NA	1001.6	1168.4	1001.6	1001.6	NA	759.4	483	417.6	954.4	NA	661.4	537.333	425.8	847
chr16:19439182:TTC:T	TRUE	FALSE	NA	1.28269	0.288858	0.782417	0.281745	NA	0.919592	1.66218	0.698698	0.474101	NA	1.43861	0.356879	0.492322	-0.0837758	NA	0.229888	0.501227	0.578659	0.39451	NA	1.43861	0.356879	0.782417	0.281745	NA	TRUE	FALSE	FALSE	FALSE	NA	4.31489	0	0	0	NA	0.461875	0.0957484	-0.284026	-0.287584	NA	FALSE	FALSE	FALSE	FALSE	NA	0.819243	0.646878	0.71301	0.534998	NA	0.0789519	0.0152947	0.0510433	0.0602226	NA	66.2	70.6	66.2	66.2	NA	121	101.8	121	121	NA	108	43	56.4	59.2	NA	205	63.5	64.8	80
chr16:19475099:C:A	TRUE	TRUE	0.160378	0.555876	1.57029	0.676622	NA	0.127157	0.153014	0.0967773	0.123528	NA	0.380009	0.61071	1.06824	0.583351	NA	0.137859	0.127743	0.109953	0.163932	NA	0.380009	0.61071	1.57029	0.676622	NA	FALSE	FALSE	TRUE	FALSE	NA	0	1.27834	54.0003	2.88549	NA	0.215334	-0.198311	-0.503998	-0.10892	NA	FALSE	FALSE	TRUE	FALSE	NA	0.147494	0.117264	0.114578	0.147093	NA	0.186518	0.308147	3.40297	0.0834701	NA	1010.2	1010.2	1010.2	1010.2	NA	1144.6	1144.6	1144.6	1144.6	NA	1849.2	2142.25	2161.4	1544.4	NA	2397	2456	1734.8	1679.8	NA
chr16:19484892:C:T	FALSE	FALSE	0.222743	-0.275039	-0.557896	-0.0277409	NA	0.0780016	0.0940605	0.13471	0.0685192	NA	-0.00366499	-0.264109	-0.403742	-0.145448	NA	0.0756878	0.0999719	0.104734	0.0646966	NA	0.222743	-0.275039	-0.557896	-0.145448	NA	FALSE	FALSE	FALSE	FALSE	NA	0	0	0	0	NA	-0.224896	0.0097053	0.168484	-0.117028	NA	FALSE	FALSE	FALSE	FALSE	NA	0.084346	0.104052	0.11943	0.0818186	NA	0.957127	0.00749168	0.329272	0.346868	NA	844.6	844.6	844.6	844.6	NA	849.6	849.6	849.6	849.6	NA	1143.4	417	322.6	649	NA	978	422.8	362.2	597	NA
chr16:19485217:A:G	TRUE	FALSE	NA	0.65368	0.261783	1.34297	0.190373	NA	0.0598378	0.142656	0.089274	0.0898648	NA	0.711155	0.271903	1.43873	0.271243	NA	0.057544	0.174486	0.0791513	0.0918845	NA	0.711155	0.271903	1.43873	0.271243	NA	FALSE	FALSE	TRUE	FALSE	NA	29.2739	0	68.0208	0	NA	0.0594167	0.0553525	0.099127	0.0793835	NA	FALSE	FALSE	FALSE	FALSE	NA	0.0942493	0.211028	0.110114	0.129283	NA	0.0877113	0.0295244	0.151326	0.0689645	NA	1170.6	1107.2	955.4	1170.6	NA	1473.2	1233.4	1087	1473.2	NA	1682.2	640	1733	1135.8	NA	2205.2	727.167	2106.6	1510
chr16:19486418:T:G	FALSE	FALSE	NA	-0.094503	-0.472246	-0.27068	-0.226735	NA	0.0834555	0.227833	0.130608	0.0984875	NA	-0.000578541	-0.461214	-0.250811	-0.242646	NA	0.0640267	0.156994	0.118211	0.0899815	NA	-0.094503	-0.472246	-0.27068	-0.242646	NA	FALSE	FALSE	FALSE	FALSE	NA	0	0	0	0	NA	0.0956608	-0.0214975	0.018087	-0.0192681	NA	FALSE	FALSE	FALSE	FALSE	NA	0.120754	0.177458	0.154756	0.136871	NA	0.121176	0.0121497	0.012553	0.0114022	NA	1070	943.4	850.4	1070	NA	1424.8	1330.4	1090.6	1424.8	NA	910.6	337.833	499.4	775.6	NA	1302.8	473.833	653.8	1018.2
chr16:19486687:C:T	FALSE	FALSE	NA	0.403284	0.722136	0.448376	0.408467	NA	0.0716447	0.186523	0.130954	0.128477	NA	0.343215	0.682973	0.465477	0.148167	NA	0.0804363	0.164714	0.128764	0.132165	NA	0.403284	0.722136	0.465477	0.408467	NA	FALSE	FALSE	FALSE	FALSE	NA	2.65739	0	0	0	NA	-0.0621162	-0.065828	-0.00773778	-0.258261	NA	FALSE	FALSE	FALSE	FALSE	NA	0.148926	0.195482	0.20743	0.190516	NA	0.0512789	0.0397754	0.0038276	0.239459	NA	682.8	654.2	549	682.8	NA	743.6	685.2	655.4	743.6	NA	823.2	517.333	540.4	776.6	NA	858.6	531.167	637	689.6
chr16:19487159:T:C	FALSE	FALSE	NA	0.658455	0.421376	0.80688	0.609119	NA	0.0473987	0.129934	0.0909157	0.0763164	NA	0.585037	0.504135	0.823477	0.739797	NA	0.0769744	0.162682	0.0937704	0.102968	NA	0.658455	0.504135	0.823477	0.739797	NA	FALSE	FALSE	FALSE	FALSE	NA	38.0647	0	13.0713	9.75575	NA	-0.070742	0.0689948	0.0383355	0.134724	NA	FALSE	FALSE	FALSE	FALSE	NA	0.112057	0.149622	0.13706	0.117523	NA	0.0878736	0.0591961	0.0324827	0.179326	NA	1885.8	1641.4	1644.4	1885.8	NA	671	705.8	743.6	671	NA	2716.4	1082	2034.2	2429.8	NA	917.2	489.667	947.6	944.2
chr16:19488383:A:G	TRUE	FALSE	NA	0.47511	3.1605	1.13243	1.07368	NA	0.128689	0.221893	0.191936	0.403437	NA	0.886039	2.96066	1.47352	1.20952	NA	0.0601352	0.144734	0.188413	0.483893	NA	0.886039	3.1605	1.47352	1.20952	NA	FALSE	TRUE	TRUE	FALSE	NA	43.3255	86.8844	9.19534	0	NA	0.406428	-0.185858	0.326545	0.0798459	NA	FALSE	FALSE	FALSE	FALSE	NA	0.133617	0.156613	0.158419	0.136645	NA	1.47969	0.232359	0.650812	0.0642601	NA	224	147.2	153	224	NA	1441.4	1488.2	1332.6	1441.4	NA	283.8	633.333	245.2	416	NA	2433.6	5503.83	2705.4	2972.6
chr16:19489849:T:C	FALSE	FALSE	NA	-1.42716	0.128928	-2.22236	-1.04337	NA	0.46334	0.675	2.89218	0.623866	NA	-0.921072	-0.97234	-0.537914	-0.519535	NA	0.433766	1.72613	0.913256	0.809012	NA	-1.42716	-0.97234	-2.22236	-1.04337	NA	FALSE	FALSE	FALSE	FALSE	NA	0	0	0	0	NA	0.401372	-1.93676	4.60336	0.110807	NA	FALSE	FALSE	FALSE	FALSE	NA	0.674979	1.05999	1.95319	0.932951	NA	0.0813445	0.505084	0.860195	0.00940056	NA	67	70.6	79.4	67	NA	50.6	52.8	41.6	50.6	NA	22	37	13.4	26.4	NA	24.2	14.5	18.8	29
chr16:19492898:A:C	FALSE	FALSE	NA	-0.283418	-0.0510537	-0.245327	-0.158174	NA	0.0632086	0.174437	0.125095	0.121137	NA	-0.26355	-0.305416	-0.0795757	-0.242755	NA	0.0560321	0.154332	0.102006	0.106934	NA	-0.283418	-0.305416	-0.245327	-0.242755	NA	FALSE	FALSE	FALSE	FALSE	NA	0.508153	0	0	0	NA	0.0194226	-0.277993	0.175395	-0.0790959	NA	FALSE	FALSE	FALSE	FALSE	NA	0.0909521	0.152969	0.13633	0.112311	NA	0.0231986	0.499975	0.269612	0.0830639	NA	1600.4	1547	1430	1600.4	NA	1788.4	1767.6	1544.6	1788.4	NA	1201.2	722.833	856.2	1211.2	NA	1361	693.167	1056.2	1269
chr16:19494608:C:T	TRUE	FALSE	NA	1.29805	1.68857	1.84402	1.91962	NA	0.0711161	0.142256	0.091514	0.084587	NA	1.55293	1.78101	1.75839	2.04349	NA	0.0616717	0.105734	0.0975412	0.0879647	NA	1.55293	1.78101	1.84402	2.04349	NA	TRUE	TRUE	TRUE	TRUE	NA	134.1	57.5484	84.4873	113.569	NA	0.254064	0.0643725	-0.0924075	0.119407	NA	FALSE	FALSE	FALSE	FALSE	NA	0.112854	0.137643	0.134532	0.114257	NA	0.765156	0.0601619	0.101611	0.15427	NA	641.2	686	571.8	641.2	NA	941.6	919	766.2	941.6	NA	1433.6	1094.17	1475.8	2047.4	NA	2526.8	1558.5	1883	3288.2
chr16:19496311:A:G	FALSE	FALSE	NA	-0.313986	0.150881	-0.490321	-0.0126397	NA	0.0583705	0.173534	0.10998	0.0859765	NA	0.0848467	0.547982	0.0828155	0.278222	NA	0.0554882	0.138044	0.0899537	0.0719828	NA	-0.313986	0.547982	-0.490321	0.278222	NA	FALSE	FALSE	FALSE	FALSE	NA	2.04178	0	0	0	NA	0.395489	0.5667	0.564407	0.291167	NA	FALSE	FALSE	FALSE	FALSE	NA	0.0876378	0.140957	0.126425	0.103953	NA	3.65838	2.84658	3.62569	1.10268	NA	1829.6	1190.8	1301	1829.6	NA	2881.6	2369.4	2553.2	2881.6	NA	1344.8	656.167	665.2	1542.8	NA	2790.8	1710.83	1966.6	2981.6
chr16:19506235:C:T	FALSE	FALSE	NA	0.639602	0.350142	0.57331	0.454801	NA	0.0889285	0.225624	0.155994	0.175345	NA	0.442144	0.351185	0.599038	0.231341	NA	0.096679	0.231848	0.1907	0.217385	NA	0.639602	0.351185	0.599038	0.454801	NA	FALSE	FALSE	FALSE	FALSE	NA	7.11169	0	0	0	NA	-0.205248	0.079806	0.0147357	-0.26295	NA	FALSE	FALSE	FALSE	FALSE	NA	0.185858	0.251894	0.265085	0.236084	NA	0.204402	0.0370023	0.00562394	0.171308	NA	391.8	317.8	350	391.8	NA	344	281	296	344	NA	554.8	197.5	379.4	450	NA	425.4	178.833	322.8	339.4
chr16:19514351:G:A	FALSE	FALSE	NA	0.361887	-0.175868	-0.73391	-0.17468	NA	0.36305	0.559543	0.847882	0.331413	NA	-0.445083	-0.381156	-0.30461	0.444742	NA	0.501172	0.560621	0.830877	0.412248	NA	-0.445083	-0.381156	-0.73391	0.444742	NA	FALSE	FALSE	FALSE	FALSE	NA	0	0	0	0	NA	-0.728019	-0.192069	0.442885	0.445435	NA	FALSE	FALSE	FALSE	FALSE	NA	0.588839	0.562337	0.6869	0.504007	NA	0.255496	0.0404784	0.0963214	0.121943	NA	128.2	103.6	128.2	128.2	NA	101.4	121.2	101.4	101.4	NA	105.8	44.1667	33.6	91.4	NA	48.4	45.5	40.2	105.8
chr16:19525594:A:G	FALSE	FALSE	-0.101461	-0.305273	0.016525	-0.557183	NA	0.0763908	0.217473	0.10125	0.0821673	NA	-0.19777	-0.154895	0.0596009	-0.503526	NA	0.073281	0.0783959	0.0962738	0.0708776	NA	-0.19777	-0.305273	0.0596009	-0.557183	NA	FALSE	FALSE	FALSE	FALSE	NA	0	0	0	7.43514	NA	-0.0963029	0.170633	0.0435213	0.0566417	NA	FALSE	FALSE	FALSE	FALSE	NA	0.0799858	0.104272	0.11597	0.091227	NA	0.159677	0.404972	0.0468507	0.0949441	NA	848.4	848.4	848.4	848.4	NA	985.2	985.2	985.2	985.2	NA	913.6	414.8	485	446	NA	991.4	534.2	581.4	539.2	NA
chr16:19538242:G:T	TRUE	TRUE	NA	1.54361	1.1619	1.05532	1.12207	NA	0.0827689	0.137748	0.139906	0.0942293	NA	1.72529	1.55195	1.51365	1.64727	NA	0.114444	0.183537	0.215647	0.11338	NA	1.72529	1.55195	1.51365	1.64727	NA	TRUE	TRUE	TRUE	TRUE	NA	71.8022	11.168	8.24442	42.0055	NA	0.169476	0.355221	0.393854	0.517622	NA	FALSE	FALSE	FALSE	TRUE	NA	0.122322	0.220724	0.211865	0.114809	NA	0.31019	0.396209	0.534493	3.60682	NA	1032	599.8	1032	1032	NA	658.2	343	658.2	658.2	NA	1852	653.333	1011.8	1752.6	NA	1335.6	490.833	831.6	1606.4
chr16:19538678:T:C	TRUE	TRUE	NA	0.766216	-0.116587	1.06754	0.601073	NA	0.0955228	0.232199	0.17291	0.173816	NA	0.763143	0.17966	1.56851	0.786028	NA	0.113795	0.194675	0.137153	0.110142	NA	0.766216	0.17966	1.56851	0.786028	NA	FALSE	FALSE	TRUE	FALSE	NA	9.88658	0	24.4656	6.92518	NA	-0.0107753	0.220808	0.509499	0.224944	NA	FALSE	FALSE	TRUE	FALSE	NA	0.132373	0.245238	0.19336	0.165789	NA	0.00762013	0.149925	1.10347	0.247716	NA	707.2	717.8	707.2	707.2	NA	671.4	709.2	671.4	671.4	NA	753.2	321	716.4	845.6	NA	720.2	394.333	924.8	904.2
chr16:19568029:C:G	FALSE	FALSE	NA	0.202045	0.727904	0.00554082	0.154482	NA	0.106569	0.145389	0.203742	0.114206	NA	0.0900962	0.915763	0.0268412	0.166394	NA	0.0942135	0.130656	0.152557	0.0920355	NA	0.202045	0.915763	0.0268412	0.166394	NA	FALSE	FALSE	FALSE	FALSE	NA	0	6.23031	0	0	NA	-0.103163	0.171513	0.0598292	0.0225623	NA	FALSE	FALSE	FALSE	FALSE	NA	0.120119	0.176601	0.182756	0.120473	NA	0.143677	0.167948	0.0401243	0.0169163	NA	1456.6	1314.8	1456.6	1456.6	NA	1336.4	1412.8	1336.4	1336.4	NA	1027.8	1065.33	679.6	1269.4	NA	892.8	1304.67	645.6	1165.4
chr16:19574254:T:A	TRUE	TRUE	NA	0.273756	-0.175437	1.35969	0.152368	NA	0.0871968	0.29167	0.112801	0.120519	NA	0.332522	0.060024	0.81593	0.348976	NA	0.0898612	0.213912	0.154249	0.160266	NA	0.332522	-0.175437	1.35969	0.348976	NA	FALSE	FALSE	TRUE	FALSE	NA	0	0	27.6486	0	NA	0.0673336	0.293232	-0.571242	0.18249	NA	FALSE	FALSE	TRUE	FALSE	NA	0.158481	0.304444	0.217436	0.205247	NA	0.0523811	0.165845	1.08618	0.118452	NA	604.4	521.4	445.8	604.4	NA	492.6	468.8	399.8	492.6	NA	663.8	230	820.2	568.2	NA	565.4	238.5	500.2	531.8
chr16:19579683:A:C	FALSE	FALSE	NA	0.268108	-0.180262	0.256126	0.476381	NA	0.130466	0.320109	0.204025	0.187416	NA	0.0560957	0.609315	-0.0173373	0.386982	NA	0.111608	0.289239	0.196314	0.169964	NA	0.268108	0.609315	0.256126	0.476381	NA	FALSE	FALSE	FALSE	FALSE	NA	0	0	0	0	NA	-0.231613	0.759278	-0.27957	-0.11164	NA	FALSE	FALSE	FALSE	FALSE	NA	0.222011	0.340119	0.267995	0.277985	NA	0.186064	0.75636	0.190033	0.0388041	NA	260.6	298.8	256.2	260.6	NA	391.2	333.8	277.6	391.2	NA	284.4	129.833	218	306.4	NA	369.2	244.667	196.6	433.2
chr16:1959185:C:T	TRUE	FALSE	NA	1.23722	0.315749	1.57792	2.46127	NA	0.0820182	0.34804	0.144316	0.0915076	NA	1.05201	0.197696	1.53885	2.48916	NA	0.143902	0.505875	0.218269	0.160005	NA	1.23722	0.315749	1.57792	2.48916	NA	TRUE	FALSE	TRUE	TRUE	NA	45.6059	0	22.0157	153.538	NA	-0.050379	-0.420334	-0.0446526	0.160311	NA	FALSE	FALSE	FALSE	FALSE	NA	0.299237	0.398229	0.263561	0.38705	NA	0.0176396	0.191481	0.0184536	0.0403281	NA	350.6	338.6	275	350.6	NA	110.2	92	95.6	110.2	NA	754.8	209.5	590.8	1638.6	NA	208.2	52.6667	196	518.2
chr16:196218:T:A	TRUE	FALSE	1.25346	-0.181468	0.901995	1.0626	NA	0.128192	0.124142	0.0856927	0.257166	NA	1.05389	-0.148109	0.904948	1.10727	NA	0.160797	0.0995215	0.0701494	0.275985	NA	1.25346	-0.181468	0.904948	1.10727	NA	TRUE	FALSE	FALSE	FALSE	NA	17.3734	0	32.8678	0	NA	-0.203359	0.0454822	0.00829087	0.0422696	NA	FALSE	FALSE	FALSE	FALSE	NA	0.146323	0.115144	0.0945228	0.0946167	NA	0.251605	0.0577262	0.0112827	0.0731897	NA	781.2	781.2	781.2	781.2	NA	682.4	682.4	682.4	682.4	NA	579.2	449	613.6	769.4	NA	454.4	401.2	537.6	701.4	NA
chr16:19642309:C:G	FALSE	FALSE	NA	-0.0104634	0.26226	0.0859652	0.121385	NA	0.0948345	0.201057	0.136756	0.120446	NA	-0.236788	-0.263789	0.0564523	-0.106024	NA	0.0913545	0.231248	0.115927	0.0963904	NA	-0.236788	-0.263789	0.0859652	0.121385	NA	FALSE	FALSE	FALSE	FALSE	NA	0	0	0	0	NA	-0.227163	-0.498762	-0.0232902	-0.220617	NA	FALSE	FALSE	FALSE	FALSE	NA	0.15224	0.224901	0.139519	0.176386	NA	0.340991	0.745877	0.0180912	0.207723	NA	724.8	731.8	681	724.8	NA	1005.2	1092.6	877.2	1005.2	NA	657.2	430.333	515.4	660	NA	782.6	447.5	651.8	799
chr16:19642524:G:A	FALSE	FALSE	0.00303125	-0.338472	-0.127476	-1.0224	NA	0.14693	0.240414	0.10948	0.516365	NA	-0.0816594	-0.605876	-0.238588	-0.86894	NA	0.13439	0.245542	0.127827	0.42367	NA	-0.0816594	-0.605876	-0.238588	-1.0224	NA	FALSE	FALSE	FALSE	FALSE	NA	0	0	0	0	NA	-0.0796913	-0.269742	-0.122738	0.218764	NA	FALSE	FALSE	FALSE	FALSE	NA	0.119143	0.27384	0.124259	0.448654	NA	0.0671215	0.14292	0.193889	0.051543	NA	631.6	631.6	631.6	631.6	NA	739	739	739	739	NA	818.8	331	329.2	292.6	NA	896.4	340.2	352.8	401.6	NA
chr16:19643504:C:T	FALSE	FALSE	NA	-0.197292	0.258546	-0.812964	-0.0985687	NA	0.0765718	0.263772	0.178704	0.131164	NA	0.110735	-0.0286474	-0.799906	0.177459	NA	0.0899673	0.256411	0.233195	0.125299	NA	-0.197292	0.258546	-0.812964	0.177459	NA	FALSE	FALSE	FALSE	FALSE	NA	0	0	0.184687	0	NA	0.312341	-0.131891	-0.0112909	0.290696	NA	FALSE	FALSE	FALSE	FALSE	NA	0.168487	0.263986	0.245435	0.207191	NA	0.514352	0.065688	0.00464225	0.254622	NA	769.8	633.8	633.6	769.8	NA	597	587.4	474	597	NA	614.4	357.833	256.8	612.8	NA	590.4	284	188.6	568.6
chr16:19645326:G:A	FALSE	FALSE	NA	0.0804662	0.510413	-0.0972815	0.0382952	NA	0.121002	0.26813	0.230571	0.188591	NA	0.354504	-0.112583	0.264528	0.262431	NA	0.101375	0.260987	0.198625	0.153793	NA	0.354504	0.510413	0.264528	0.262431	NA	FALSE	FALSE	FALSE	FALSE	NA	0	0	0	0	NA	0.25234	-0.629651	0.272509	0.21103	NA	FALSE	FALSE	FALSE	FALSE	NA	0.257149	0.301488	0.292191	0.281941	NA	0.168472	0.659538	0.159807	0.0912838	NA	270.6	214.8	212.2	270.6	NA	316.4	315	322.6	316.4	NA	262.2	149.167	140	234	NA	371.8	142.167	272.2	321.6
chr16:19646759:C:T	TRUE	FALSE	NA	1.45105	0.64983	2.25806	0.868701	NA	0.0702441	0.210171	0.110843	0.118245	NA	1.17977	0.617015	2.02361	0.67096	NA	0.0625177	0.209495	0.0875119	0.124083	NA	1.45105	0.64983	2.25806	0.868701	NA	TRUE	FALSE	TRUE	FALSE	NA	88.9918	0	112.49	7.60773	NA	-0.270189	-0.0119086	-0.233386	-0.201399	NA	FALSE	FALSE	FALSE	FALSE	NA	0.135478	0.232837	0.142536	0.164945	NA	0.595662	0.00453155	0.415717	0.199981	NA	552	415.6	478.8	552	NA	562.2	376	505.8	562.2	NA	1374.4	308.667	1668.6	855	NA	1163.2	279.5	1482.8	759.4
chr16:1964693:C:T	TRUE	FALSE	NA	1.02144	0.304241	1.14431	0.555117	NA	0.123305	0.220669	0.192687	0.16148	NA	0.898628	0.137555	0.896254	0.128284	NA	0.126041	0.159264	0.173351	0.126545	NA	1.02144	0.304241	1.14431	0.555117	NA	TRUE	FALSE	TRUE	FALSE	NA	10.8299	0	3.44788	0	NA	-0.145226	-0.151019	-0.261506	-0.422245	NA	FALSE	FALSE	FALSE	FALSE	NA	0.163764	0.24623	0.25025	0.18453	NA	0.150569	0.0866809	0.1935	0.712168	NA	514.2	613	514.2	514.2	NA	760.4	838	760.4	760.4	NA	650.4	374.833	558.2	574.4	NA	859.6	448.667	645.2	658.6
chr16:196469:A:G	TRUE	TRUE	0.857663	0.73066	1.47652	0.574273	NA	0.186352	0.0760903	0.0778606	0.0944395	NA	0.822831	0.894489	1.74583	0.676452	NA	0.152871	0.0996397	0.0570862	0.0860293	NA	0.857663	0.894489	1.74583	0.676452	NA	FALSE	FALSE	TRUE	FALSE	NA	2.65343	16.6273	200.198	9.94552	NA	-0.00615825	0.148237	0.275346	0.102606	NA	FALSE	FALSE	TRUE	FALSE	NA	0.197336	0.081091	0.0768464	0.0831556	NA	0.00281432	0.578641	2.47736	0.320831	NA	831.8	831.8	831.8	831.8	NA	858	858	858	858	NA	456	879	971.8	594.2	NA	483	996.6	1211.4	653.4	NA
chr16:19649557:C:T	FALSE	FALSE	NA	0.159768	-0.0658581	0.145299	0.158999	NA	0.175393	0.566629	0.336249	0.262171	NA	0.128213	-1.21505	0.322478	0.0485667	NA	0.198499	0.87429	0.362852	0.305795	NA	0.159768	-1.21505	0.322478	0.158999	NA	FALSE	FALSE	FALSE	FALSE	NA	0	0	0	0	NA	-0.0309778	-1.1295	0.171225	-0.124327	NA	FALSE	FALSE	FALSE	FALSE	NA	0.356693	0.586169	0.495665	0.419225	NA	0.00841496	0.559944	0.0412628	0.0273739	NA	147.6	116.6	102	147.6	NA	117	83.4	82.2	117	NA	150	54.6667	83	141.8	NA	116	17.6667	74.6	104.2
chr16:19650460:T:C	TRUE	FALSE	NA	0.090923	1.94576	0.239984	-0.0849433	NA	0.0740845	0.110163	0.128035	0.121093	NA	-0.35468	1.90356	0.381623	-0.544017	NA	0.101901	0.182572	0.138197	0.177243	NA	-0.35468	1.94576	0.381623	-0.544017	NA	FALSE	TRUE	FALSE	FALSE	NA	0	63.7001	0	0	NA	-0.448401	-0.0150909	0.146301	-0.472828	NA	FALSE	FALSE	FALSE	FALSE	NA	0.134014	0.194697	0.179021	0.174856	NA	1.84192	0.00727368	0.130821	1.01557	NA	922.6	579.2	805.8	922.6	NA	573.8	313.2	456.4	573.8	NA	897.8	1097.83	680.4	739	NA	410	581.5	430	336
chr16:19651866:G:A	FALSE	FALSE	NA	0.443994	0.386084	0.432207	0.194073	NA	0.0938825	0.224526	0.134758	0.173188	NA	0.23319	0.102371	0.422683	0.135308	NA	0.097024	0.269557	0.140826	0.147466	NA	0.443994	0.386084	0.432207	0.194073	NA	FALSE	FALSE	FALSE	FALSE	NA	0.562967	0	0	0	NA	-0.216576	-0.426367	-0.0351455	-0.0513532	NA	FALSE	FALSE	FALSE	FALSE	NA	0.145494	0.330966	0.211804	0.237714	NA	0.339578	0.266823	0.0179898	0.0188375	NA	441.2	345.6	436.4	441.2	NA	525	413	442.4	525	NA	547.4	219	421	430.4	NA	564.2	218.167	428.4	482.8
chr16:19652535:C:T	FALSE	FALSE	NA	0.0687225	-0.477648	0.156382	-0.364058	NA	0.134477	0.343345	0.194639	0.169785	NA	0.218978	0.0787944	0.624944	-0.15393	NA	0.101783	0.26967	0.146872	0.154615	NA	0.218978	-0.477648	0.624944	-0.364058	NA	FALSE	FALSE	FALSE	FALSE	NA	0	0	0	0	NA	0.184846	0.608579	0.520601	0.2313	NA	FALSE	FALSE	FALSE	FALSE	NA	0.189366	0.377159	0.298925	0.221964	NA	0.166965	0.398303	0.467536	0.153497	NA	402.6	384.4	393.8	402.6	NA	399.6	428.4	318.8	399.6	NA	388.2	138.333	314.6	264.2	NA	425.6	219.5	350.6	304.2
chr16:19653534:A:C	FALSE	FALSE	NA	-0.0747175	-0.530424	0.329257	-0.0563465	NA	0.104396	0.289467	0.198662	0.180955	NA	0.201923	-0.0624123	0.628642	-0.066363	NA	0.162558	0.462708	0.245675	0.243325	NA	0.201923	-0.530424	0.628642	-0.066363	NA	FALSE	FALSE	FALSE	FALSE	NA	0	0	0	0	NA	0.244354	0.556227	0.328801	-0.0199365	NA	FALSE	FALSE	FALSE	FALSE	NA	0.224976	0.344506	0.30184	0.297537	NA	0.199056	0.398731	0.20403	0.00469688	NA	457.4	474.6	373.6	457.4	NA	155.8	169.4	146.8	155.8	NA	399.8	162.333	328.4	380.4	NA	163.8	82.3333	162.2	126.6
chr16:19653700:T:C	TRUE	FALSE	NA	1.87218	2.14406	1.33805	2.51015	NA	0.0948146	0.138976	0.118757	0.0856173	NA	1.93433	2.03119	1.77758	2.44127	NA	0.0980404	0.178779	0.156085	0.0931015	NA	1.93433	2.14406	1.77758	2.51015	NA	TRUE	TRUE	TRUE	TRUE	NA	80.9741	47.5816	24.2375	183.133	NA	0.0294329	0.00331571	0.422375	-0.100509	NA	FALSE	FALSE	FALSE	FALSE	NA	0.304983	0.209821	0.222844	0.310308	NA	0.0094245	0.00144392	0.551395	0.0302263	NA	326.6	291.2	276.6	326.6	NA	312.2	237.8	216.6	312.2	NA	1089.8	626.667	505.2	1591.8	NA	1080.2	474.333	526.6	1432.4
chr16:19654001:T:C	FALSE	FALSE	NA	0.111033	0.49338	0.553991	-0.161891	NA	0.0600661	0.132282	0.0871145	0.0893128	NA	0.268935	0.491098	0.624641	-0.0501673	NA	0.061111	0.172094	0.0803932	0.0868805	NA	0.268935	0.49338	0.624641	-0.161891	NA	FALSE	FALSE	FALSE	FALSE	NA	0	0	9.02042	0	NA	0.158628	-0.10453	0.0703772	0.113127	NA	FALSE	FALSE	FALSE	FALSE	NA	0.0979278	0.137233	0.112022	0.110397	NA	0.396593	0.116624	0.0895554	0.149603	NA	1592	1378.8	1182.4	1592	NA	1703.6	1505.8	1367.4	1703.6	NA	1569.6	939.667	1246	1212.6	NA	1875	1016.17	1507.2	1405.2
chr16:19654284:C:T	FALSE	FALSE	NA	0.0809429	-0.0086281	0.0816206	0.192634	NA	0.0551042	0.100813	0.0709785	0.0663002	NA	0.0413723	0.241889	-0.0247562	0.0637706	NA	0.0452446	0.16296	0.0739882	0.0644952	NA	0.0809429	0.241889	0.0816206	0.192634	NA	FALSE	FALSE	FALSE	FALSE	NA	0	0	0	0	NA	-0.0376302	0.156684	-0.113217	-0.128278	NA	FALSE	FALSE	FALSE	FALSE	NA	0.0672777	0.150379	0.0984821	0.0711281	NA	0.0745621	0.187655	0.223334	0.416908	NA	3045.4	2609	2405.4	3045.4	NA	2981	2446.4	2581.4	2981	NA	2943.6	1256.83	1822.2	2956.6	NA	2798.6	1412.83	1812.8	2652
chr16:19654801:C:T	FALSE	FALSE	NA	0.010858	-0.0125606	0.138974	-0.186531	NA	0.0792673	0.183078	0.130644	0.14251	NA	-0.236575	0.42009	-0.0757837	-0.253394	NA	0.0822717	0.221141	0.148368	0.125533	NA	-0.236575	0.42009	0.138974	-0.253394	NA	FALSE	FALSE	FALSE	FALSE	NA	0	0	0	0	NA	-0.246505	0.520796	-0.20147	-0.0525256	NA	FALSE	FALSE	FALSE	FALSE	NA	0.146283	0.260292	0.202286	0.16989	NA	0.426719	0.603474	0.176808	0.0286746	NA	896.4	818.8	685	896.4	NA	756.2	727.8	564.4	756.2	NA	827	396.167	545.8	654.6	NA	585	489.5	382.4	533.8
chr16:19657552:C:T	FALSE	FALSE	NA	-0.658418	-0.281347	-0.745516	-0.548181	NA	0.0947241	0.166797	0.145285	0.0922009	NA	-0.640026	-0.284123	-0.636852	-0.60287	NA	0.083122	0.186607	0.165576	0.157311	NA	-0.658418	-0.284123	-0.745516	-0.60287	NA	FALSE	FALSE	FALSE	FALSE	NA	8.78151	0	1.4571	3.47555	NA	0.033335	-0.0185591	0.107187	-0.0732516	NA	FALSE	FALSE	FALSE	FALSE	NA	0.122636	0.177496	0.162327	0.154644	NA	0.0300957	0.010156	0.0962898	0.0481827	NA	1384	1151.4	1066	1384	NA	871.6	796.6	666.6	871.6	NA	805.4	464.333	456.6	804	NA	510.8	314.5	305.8	484.8
chr16:19657776:C:T	FALSE	FALSE	NA	-0.302316	-0.000851765	-0.559352	-0.110225	NA	0.135129	0.261426	0.366168	0.178044	NA	-0.392125	0.835017	-0.551587	-0.145071	NA	0.134381	0.327951	0.267438	0.185019	NA	-0.392125	0.835017	-0.559352	-0.145071	NA	FALSE	FALSE	FALSE	FALSE	NA	0	0	0	0	NA	-0.0873637	0.968119	0.168031	-0.0428891	NA	FALSE	FALSE	FALSE	FALSE	NA	0.219854	0.323333	0.385202	0.264896	NA	0.0482986	1.44105	0.0556478	0.0132352	NA	325.2	317.8	295.2	325.2	NA	355.8	298.6	328.6	355.8	NA	241	157.333	146.6	253.2	NA	247.4	258.333	160	276.6
chr16:19657796:T:G	FALSE	FALSE	NA	-0.0490039	0.00442163	-0.12725	-0.22607	NA	0.164745	0.37203	0.231735	0.184252	NA	-0.170314	-0.436257	-0.662278	-0.248097	NA	0.133383	0.389366	0.411846	0.178989	NA	-0.170314	-0.436257	-0.662278	-0.248097	NA	FALSE	FALSE	FALSE	FALSE	NA	0	0	0	0	NA	-0.100616	-0.733672	-0.745325	-0.02049	NA	FALSE	FALSE	FALSE	FALSE	NA	0.24888	0.331192	0.425359	0.234512	NA	0.0493986	0.744087	0.47287	0.00646204	NA	300	320.4	260.4	300	NA	284	311.6	244.4	284	NA	267	158.5	172.2	218.4	NA	231	118	113.4	202.4
chr16:19657843:C:T	FALSE	FALSE	NA	-0.804824	-0.162526	-1.01063	0.116435	NA	0.148352	0.369877	0.291941	0.216798	NA	-0.750806	-0.879646	-1.10324	-0.60818	NA	0.199028	0.510229	0.382827	0.265192	NA	-0.804824	-0.879646	-1.10324	-0.60818	NA	FALSE	FALSE	FALSE	FALSE	NA	2.15302	0	0	0	NA	0.0422535	-0.845887	-0.0984864	-0.697988	NA	FALSE	FALSE	FALSE	FALSE	NA	0.290368	0.407517	0.384258	0.307523	NA	0.0148022	0.651042	0.0296017	0.677531	NA	302	325	285	302	NA	233.4	222.8	188.4	233.4	NA	158.2	137.333	100.6	272.6	NA	126	55.8333	65.8	126.2
chr16:19659047:GC:G	TRUE	FALSE	NA	1.98659	1.61866	1.8356	2.10359	NA	0.0649222	0.174728	0.119801	0.0909149	NA	2.11113	1.58527	1.91936	2.16469	NA	0.0703787	0.158578	0.0944608	0.085153	NA	2.11113	1.61866	1.91936	2.16469	NA	TRUE	TRUE	TRUE	TRUE	NA	199.822	17.4135	85.9753	136.748	NA	0.108299	0.00364113	0.0835375	0.0480741	NA	FALSE	FALSE	FALSE	FALSE	NA	0.151652	0.255884	0.176401	0.171794	NA	0.103738	0.00129556	0.0615449	0.0254941	NA	368	374.8	339.4	368	NA	491.4	486.4	439.4	491.4	NA	1330.4	558.5	864	1351.6	NA	1932.8	713.5	1205.2	1856.4
chr16:19659727:C:A	FALSE	FALSE	NA	-0.366992	0.0430463	-0.0781282	-0.169349	NA	0.0784328	0.161928	0.137769	0.118017	NA	-0.317574	0.203578	0.0336887	-0.0908998	NA	0.0716051	0.157938	0.107469	0.0930563	NA	-0.366992	0.203578	-0.0781282	-0.169349	NA	FALSE	FALSE	FALSE	FALSE	NA	0.456147	0	0	0	NA	0.0541985	0.0356355	0.125334	0.0913506	NA	FALSE	FALSE	FALSE	FALSE	NA	0.132241	0.174304	0.169709	0.155913	NA	0.0502778	0.0222055	0.112706	0.0645206	NA	1091.8	940.4	882.8	1091.8	NA	1283.6	981.6	1027	1283.6	NA	770.8	475	598.4	828.8	NA	942.6	547.5	748.2	1018.8
chr16:19660328:G:T	TRUE	TRUE	NA	0.855186	0.907359	0.759251	0.709843	NA	0.0864086	0.227875	0.151263	0.0971333	NA	1.75296	2.19132	1.52564	2.34722	NA	0.0731313	0.151093	0.109611	0.0936367	NA	1.75296	2.19132	1.52564	2.34722	NA	TRUE	TRUE	TRUE	TRUE	NA	121.158	41.547	38.2278	132.862	NA	0.93844	1.50404	0.799063	1.66894	NA	TRUE	TRUE	TRUE	TRUE	NA	0.178877	0.228294	0.194776	0.184222	NA	5.13397	8.55348	2.99067	16.4822	NA	617.8	578.2	595	617.8	NA	399.8	300.4	365.6	399.8	NA	1019.2	522.667	704.4	863.2	NA	1236	668.833	751.2	1738.6
chr16:19665022:C:T	FALSE	FALSE	NA	0.20845	-0.334202	0.111498	0.0935898	NA	0.0523195	0.124068	0.0823419	0.0696946	NA	0.0683934	-0.360077	0.20493	0.0314757	NA	0.0707684	0.189292	0.12905	0.10942	NA	0.20845	-0.360077	0.20493	0.0935898	NA	FALSE	FALSE	FALSE	FALSE	NA	0	0	0	0	NA	-0.14906	-0.0174618	0.0759689	-0.0790924	NA	FALSE	FALSE	FALSE	FALSE	NA	0.113775	0.185668	0.131653	0.12694	NA	0.271259	0.00904983	0.0798059	0.0702432	NA	2046.6	1859.2	1654	2046.6	NA	1208.4	1243.2	960.8	1208.4	NA	2166.6	715	1278.8	1864.4	NA	1151.8	477.833	782.4	1049.2
chr16:19665830:G:A	FALSE	FALSE	NA	-0.115224	-0.429232	0.4779	0.199636	NA	0.133124	0.382535	0.173691	0.252194	NA	0.000601627	-0.0165481	0.502468	-0.0320677	NA	0.162068	0.526043	0.269275	0.286093	NA	-0.115224	-0.429232	0.502468	0.199636	NA	FALSE	FALSE	FALSE	FALSE	NA	0	0	0	0	NA	0.140673	-0.0199593	-0.029001	-0.159732	NA	FALSE	FALSE	FALSE	FALSE	NA	0.25856	0.397599	0.284709	0.396648	NA	0.072083	0.00447641	0.0107575	0.0389248	NA	246.2	302.2	256.2	246.2	NA	150	126.8	153.2	150	NA	207.8	111	254	244.2	NA	136.8	58.8333	151.6	121.2
chr16:19667032:T:C	FALSE	FALSE	NA	0.255672	-0.718788	0.145937	0.065369	NA	0.0658126	0.265121	0.128203	0.115731	NA	0.461644	-0.80347	0.107887	0.00676493	NA	0.0945958	0.414534	0.204879	0.200724	NA	0.461644	-0.80347	0.145937	0.065369	NA	FALSE	FALSE	FALSE	FALSE	NA	0.890553	0	0	0	NA	0.206714	0.142529	-0.0460369	-0.101899	NA	FALSE	FALSE	FALSE	FALSE	NA	0.153279	0.277977	0.329785	0.197695	NA	0.284847	0.0680492	0.0149264	0.0540107	NA	1028.6	897.4	973.4	1028.6	NA	517.2	530.8	464.8	517.2	NA	1126.4	273.833	772.2	910.4	NA	648.8	149.5	357.4	427.4
chr16:19667155:C:T	FALSE	FALSE	NA	0.148534	-0.0703192	0.0334557	-0.592582	NA	0.0758714	0.204592	0.0950701	0.12389	NA	0.234393	-0.452782	0.184774	-0.273641	NA	0.0662852	0.171494	0.109607	0.108479	NA	0.234393	-0.452782	0.184774	-0.592582	NA	FALSE	FALSE	FALSE	FALSE	NA	0	0	0	0.678832	NA	0.0799965	-0.490565	0.143952	0.313053	NA	FALSE	FALSE	FALSE	FALSE	NA	0.140126	0.21466	0.133599	0.165939	NA	0.0769275	0.794158	0.200485	0.457562	NA	1272.8	971.6	1056.2	1272.8	NA	1222	1139.2	1083	1222	NA	1294	456	778.6	726.8	NA	1306.6	410.833	886.4	858.8
chr16:19667572:C:G	FALSE	FALSE	NA	0.0263825	0.272814	0.0579615	0.0966518	NA	0.121245	0.28821	0.194752	0.231752	NA	0.031664	-0.418553	-0.11527	-0.110221	NA	0.0932748	0.328973	0.191915	0.131964	NA	0.031664	-0.418553	-0.11527	-0.110221	NA	FALSE	FALSE	FALSE	FALSE	NA	0	0	0	0	NA	-0.0013895	-0.957131	-0.186764	-0.147773	NA	FALSE	FALSE	FALSE	FALSE	NA	0.169286	0.354043	0.257064	0.258342	NA	0.000783321	1.14324	0.110177	0.062367	NA	338.4	288.6	315.6	338.4	NA	591.2	501	521.4	591.2	NA	316.8	167	229	299.2	NA	552	177.833	340.2	461.2
chr16:19670068:T:C	FALSE	FALSE	NA	-0.05867	0.152455	-0.00320634	0.0573933	NA	0.0678572	0.247063	0.118101	0.0843392	NA	-0.0630843	0.47268	0.120873	0.251284	NA	0.0908348	0.216676	0.146458	0.126802	NA	-0.0630843	0.47268	0.120873	0.251284	NA	FALSE	FALSE	FALSE	FALSE	NA	0	0	0	0	NA	-0.00117294	0.290084	0.126391	0.188213	NA	FALSE	FALSE	FALSE	FALSE	NA	0.151693	0.265639	0.148083	0.163174	NA	0.000734831	0.201994	0.139288	0.18105	NA	1339.8	946.6	1185	1339.8	NA	671	555.8	558.2	671	NA	1177	514.167	833.2	1180.6	NA	587.8	368.333	429.6	689.6
chr16:19676147:G:A	TRUE	FALSE	NA	1.17709	0.243432	1.05152	0.33492	NA	0.0912663	0.302531	0.132959	0.154797	NA	0.953817	0.355144	0.753195	0.30087	NA	0.064408	0.180146	0.0912172	0.120672	NA	1.17709	0.355144	1.05152	0.33492	NA	TRUE	FALSE	TRUE	FALSE	NA	43.808	0	10.7421	0	NA	-0.229095	0.0585337	-0.323236	-0.0480106	NA	FALSE	FALSE	FALSE	FALSE	NA	0.129621	0.190334	0.204461	0.159602	NA	0.46753	0.035621	0.389156	0.0278108	NA	371.6	405	331.4	371.6	NA	1019.4	940.8	844.2	1019.4	NA	760.8	231.833	493.2	395.2	NA	1794	589.667	1024.4	1050.8
chr16:19676539:A:G	TRUE	FALSE	NA	1.86238	1.91046	1.69246	2.32823	NA	0.0541304	0.0987915	0.0744658	0.0687706	NA	1.76549	2.09861	1.55631	2.23006	NA	0.0584105	0.105587	0.0949681	0.0866638	NA	1.86238	2.09861	1.69246	2.32823	NA	TRUE	TRUE	TRUE	TRUE	NA	253.595	81.7908	108.541	245.43	NA	-0.0993916	0.178803	-0.138962	-0.105172	NA	FALSE	FALSE	FALSE	FALSE	NA	0.0769521	0.109999	0.101171	0.077592	NA	0.264352	0.40382	0.301765	0.239459	NA	1634.6	1220.8	1455.8	1634.6	NA	1658.8	1154.6	1280.4	1658.8	NA	5429.8	2244	3378	6959.2	NA	5145.2	2415.5	2709.2	6611.6
chr16:19686532:C:T	TRUE	TRUE	NA	0.486637	0.498682	-0.0044876	1.25827	NA	0.0499517	0.097859	0.099313	0.0633803	NA	0.70977	0.925399	0.286543	1.64488	NA	0.052606	0.137911	0.0858541	0.0894976	NA	0.70977	0.925399	0.286543	1.64488	NA	FALSE	FALSE	FALSE	TRUE	NA	35.6757	5.3219	0	81.8965	NA	0.227081	0.304163	0.296197	0.382292	NA	FALSE	FALSE	FALSE	TRUE	NA	0.0933514	0.12869	0.128101	0.10974	NA	0.901366	0.851619	0.826508	1.85162	NA	1740.2	1654.2	1505	1740.2	NA	1500.6	1350.6	1260.2	1500.6	NA	2230.6	1142	1074.8	3546.6	NA	2239	1234.67	1105.2	3945.8
chr16:19688926:C:T	FALSE	FALSE	NA	0.488306	-0.044192	0.7849	0.701213	NA	0.0624216	0.201068	0.0956645	0.104139	NA	0.310836	0.0104429	0.673546	0.586729	NA	0.0498049	0.11188	0.0851062	0.0887165	NA	0.488306	-0.044192	0.7849	0.701213	NA	FALSE	FALSE	FALSE	FALSE	NA	9.20235	0	10.552	5.69648	NA	-0.188125	0.081087	-0.113207	-0.125466	NA	FALSE	FALSE	FALSE	FALSE	NA	0.102304	0.191653	0.126469	0.142883	NA	0.505618	0.0526783	0.149901	0.116542	NA	847.6	959.2	773.6	847.6	NA	1631.8	1899.6	1548.2	1631.8	NA	1085.2	453.5	951.6	1170	NA	1846.4	932.167	1766.6	2078.6
chr16:19707140:A:AAAAT	FALSE	FALSE	NA	0.625069	0.0368175	0.351224	0.792423	NA	0.088426	0.345843	0.148331	0.113619	NA	0.38243	0.0825518	0.276688	0.525811	NA	0.0735461	0.196285	0.0971137	0.087732	NA	0.625069	0.0825518	0.351224	0.792423	NA	FALSE	FALSE	FALSE	FALSE	NA	6.72206	0	0	6.42832	NA	-0.288685	0.281738	-0.0823033	-0.310758	NA	FALSE	FALSE	FALSE	FALSE	NA	0.186114	0.28265	0.170005	0.201394	NA	0.365809	0.174912	0.0634107	0.305017	NA	449.8	411.4	465.6	449.8	NA	1145.6	895.4	902.8	1145.6	NA	627.4	202.667	421	656.6	NA	1363.4	466.5	785.2	1413.2
chr16:19707712:C:T	FALSE	FALSE	NA	0.611876	0.436964	0.883128	0.220901	NA	0.0605886	0.165304	0.0971887	0.0999325	NA	0.596725	0.018189	0.970176	0.24304	NA	0.0610455	0.190497	0.0954121	0.0957832	NA	0.611876	0.436964	0.970176	0.24304	NA	FALSE	FALSE	FALSE	FALSE	NA	18.1685	0	18.4769	0	NA	-0.00522743	-0.375727	0.0864982	0.0350888	NA	FALSE	FALSE	FALSE	FALSE	NA	0.112448	0.217147	0.149683	0.133887	NA	0.00435807	0.454452	0.0799205	0.0236191	NA	1169.2	1064.6	893.6	1169.2	NA	1083.6	1016.6	851.2	1083.6	NA	1630.4	710.667	1193	1158.4	NA	1499.6	504	1212	1089
chr16:19707731:G:C	FALSE	FALSE	NA	0.147723	0.770902	-0.118183	0.159364	NA	0.158787	0.317462	0.44156	0.233395	NA	-0.0867279	0.867557	0.849385	-0.378155	NA	0.329519	0.735859	0.521683	0.462051	NA	0.147723	0.867557	0.849385	-0.378155	NA	FALSE	FALSE	FALSE	FALSE	NA	0	0	0	0	NA	-0.420492	-0.677772	1.11721	-0.692571	NA	FALSE	FALSE	FALSE	FALSE	NA	0.445115	0.691422	0.740114	0.498412	NA	0.158279	0.170416	0.356221	0.249825	NA	161.4	122.6	125.8	161.4	NA	69.2	49.6	37.6	69.2	NA	161.6	103	85	150.2	NA	59.6	43.6667	47.8	44.4
chr16:19708196:A:G	FALSE	FALSE	NA	0.13792	0.288188	0.113585	-0.175488	NA	0.0502877	0.119249	0.0849425	0.0771389	NA	0.163505	0.357108	0.353624	-0.270103	NA	0.0480119	0.104165	0.100148	0.0733445	NA	0.163505	0.357108	0.353624	-0.270103	NA	FALSE	FALSE	FALSE	FALSE	NA	0	0	0	0	NA	0.027207	0.0334952	0.234523	-0.092239	NA	FALSE	FALSE	FALSE	FALSE	NA	0.0727006	0.116499	0.12343	0.0832349	NA	0.0444286	0.0328447	0.554249	0.169931	NA	2579	2469.4	2282	2579	NA	3151.4	2780.6	2502.2	3151.4	NA	2589	1480.83	1779	1931	NA	3221.6	1734.67	2247.2	2222.6
chr16:19709105:G:C	TRUE	FALSE	NA	0.516335	1.15848	0.190782	0.357141	NA	0.060668	0.101116	0.113023	0.119151	NA	0.271293	1.02618	0.517983	0.11242	NA	0.0556151	0.156348	0.0971916	0.0786837	NA	0.516335	1.15848	0.517983	0.357141	NA	FALSE	TRUE	FALSE	FALSE	NA	11.6785	24.2745	1.92248	0	NA	-0.238315	-0.0389123	0.319933	-0.222623	NA	FALSE	FALSE	FALSE	FALSE	NA	0.112797	0.130018	0.170097	0.154928	NA	0.67016	0.0344887	0.543151	0.265908	NA	977.6	1015	909.2	977.6	NA	1575.2	1498	1281.2	1575.2	NA	1272.8	1105.83	747.2	1047.6	NA	1735	1514	1321	1442.6
chr16:19709459:C:T	TRUE	TRUE	NA	1.83468	2.16605	1.93035	1.60834	NA	0.126793	0.102155	0.0887082	0.10436	NA	1.90601	1.33338	1.89711	1.47548	NA	0.0581727	0.0953105	0.081357	0.0917418	NA	1.90601	2.16605	1.93035	1.60834	NA	TRUE	TRUE	TRUE	TRUE	NA	229.642	93.6648	114.455	52.3897	NA	0.0784621	-0.829411	-0.0436246	-0.127913	NA	FALSE	TRUE	FALSE	FALSE	NA	0.0992431	0.106554	0.121996	0.116008	NA	0.120695	12.216	0.0430328	0.168593	NA	882.2	721.6	708.4	882.2	NA	1584.2	1412.4	1330.2	1584.2	NA	2872	1568	1926.4	2259.6	NA	5427	1741.17	3544.8	3691.8
chr16:19709751:C:T	FALSE	FALSE	NA	0.882295	0.448037	0.966848	0.25432	NA	0.0750427	0.165939	0.112857	0.132278	NA	0.994799	0.45942	0.985337	0.26512	NA	0.0589793	0.170963	0.0997968	0.115716	NA	0.994799	0.45942	0.985337	0.26512	NA	FALSE	FALSE	FALSE	FALSE	NA	58.0194	0	17.1813	0	NA	0.124009	-0.189975	0.0155453	0.0210147	NA	FALSE	FALSE	FALSE	FALSE	NA	0.123551	0.188931	0.173047	0.145212	NA	0.174462	0.177317	0.00939197	0.0117402	NA	646.6	626.8	561.6	646.6	NA	1042	970.2	912.4	1042	NA	1088.2	427.333	788	643.8	NA	1898.6	648.5	1277.6	1054
chr16:19709779:T:C	FALSE	FALSE	NA	0.183633	0.563774	0.218117	0.108117	NA	0.0685731	0.162585	0.127582	0.132598	NA	0.331742	-0.0209668	0.4531	0.00512586	NA	0.0723661	0.200627	0.09973	0.0999901	NA	0.331742	0.563774	0.4531	0.108117	NA	FALSE	FALSE	FALSE	FALSE	NA	0.25717	0	0.172404	0	NA	0.14056	-0.47262	0.244116	-0.0931247	NA	FALSE	FALSE	FALSE	FALSE	NA	0.128712	0.174894	0.184453	0.173145	NA	0.200793	1.14223	0.282909	0.0570639	NA	770.8	732.8	655.6	770.8	NA	1052.2	954.8	835.8	1052.2	NA	800.6	525.5	551.8	694.4	NA	1210.2	464.833	812.8	899.2
chr16:19710014:T:C	FALSE	FALSE	NA	0.0403799	-0.353472	0.169727	0.294223	NA	0.0773661	0.194416	0.119213	0.0942277	NA	0.529997	-0.540934	0.646938	0.458654	NA	0.0738562	0.204198	0.106495	0.0879997	NA	0.529997	-0.540934	0.646938	0.458654	NA	FALSE	FALSE	FALSE	FALSE	NA	7.06004	0	3.82198	1.6444	NA	0.498682	-0.110144	0.471531	0.176342	NA	FALSE	FALSE	FALSE	FALSE	NA	0.141611	0.175035	0.148239	0.148772	NA	2.07024	0.0896661	1.67047	0.189923	NA	1261.4	1029.4	937.6	1261.4	NA	1037.8	894.4	802.4	1037.8	NA	1178	390.167	750.4	1318.6	NA	1365.6	299.833	910.2	1214.2
chr16:19710702:A:G	TRUE	FALSE	NA	0.835072	1.53255	0.278215	0.657195	NA	0.0854835	0.133393	0.192462	0.121196	NA	1.03504	1.81271	0.668539	0.973042	NA	0.0858537	0.170575	0.120155	0.122746	NA	1.03504	1.81271	0.668539	0.973042	NA	TRUE	TRUE	FALSE	FALSE	NA	27.6588	24.4348	2.49468	9.5655	NA	0.190961	0.228477	0.429726	0.300961	NA	FALSE	FALSE	FALSE	FALSE	NA	0.179583	0.205674	0.226055	0.195513	NA	0.192268	0.208083	0.554625	0.303721	NA	499.8	575.8	461	499.8	NA	516.8	518.4	447.2	516.8	NA	819.2	827.667	411	664.2	NA	963.4	892.667	511	851.4
chr16:19710890:C:T	TRUE	TRUE	NA	0.250101	0.92493	1.26997	0.130138	NA	0.150011	0.330094	0.227538	0.190214	NA	0.667714	0.987405	0.758656	1.00407	NA	0.132995	0.302546	0.189305	0.159046	NA	0.667714	0.987405	1.26997	1.00407	NA	FALSE	FALSE	TRUE	TRUE	NA	1.20393	0	2.53804	4.47878	NA	0.448177	-0.0439668	-0.518774	0.894665	NA	FALSE	FALSE	FALSE	TRUE	NA	0.266902	0.36623	0.324608	0.304708	NA	0.423662	0.0119886	0.397137	1.23185	NA	231.6	129.4	95.4	231.6	NA	235.2	184.6	160	235.2	NA	253.2	119.5	161.2	214.4	NA	342	180.5	191.4	403.4
chr16:19711351:C:T	FALSE	FALSE	NA	0.6124	0.451047	0.592615	0.0455754	NA	0.0856662	0.205656	0.164095	0.157983	NA	0.635617	0.127117	0.47638	-0.0345758	NA	0.0504657	0.161754	0.0943008	0.0902263	NA	0.635617	0.451047	0.592615	0.0455754	NA	FALSE	FALSE	FALSE	FALSE	NA	30.5639	0	1.27447	0	NA	0.023029	-0.227209	-0.119811	-0.0691176	NA	FALSE	FALSE	FALSE	FALSE	NA	0.10717	0.184437	0.199546	0.171057	NA	0.023282	0.247591	0.0844455	0.0391492	NA	500.6	500.2	401.6	500.6	NA	1354.2	1271.4	1073.6	1354.2	NA	700.2	331.167	421.2	441	NA	1922.4	685.833	1073.8	1116.8
chr16:19711439:T:C	FALSE	FALSE	NA	-0.53394	-0.279553	-0.967231	-0.268225	NA	0.180627	0.53272	0.499969	0.255782	NA	-0.486511	-0.223061	-0.753115	-0.268431	NA	0.215936	0.510014	0.387487	0.421729	NA	-0.53394	-0.279553	-0.967231	-0.268431	NA	FALSE	FALSE	FALSE	FALSE	NA	0	0	0	0	NA	0.0759433	0.124515	0.365553	-0.121798	NA	FALSE	FALSE	FALSE	FALSE	NA	0.298449	0.545666	0.49836	0.483384	NA	0.0277587	0.0249944	0.111878	0.0225987	NA	180.4	156.8	159.2	180.4	NA	133.4	135.4	134.2	133.4	NA	114.4	61.1667	60.4	127.6	NA	88	56.6667	56.8	98
chr16:19711469:G:A	FALSE	FALSE	NA	-0.153291	-0.590361	0.156497	-0.42046	NA	0.154131	0.52733	0.256451	0.235218	NA	-0.472171	-1.69335	0.0951511	-0.487512	NA	0.156767	0.908725	0.293159	0.289683	NA	-0.472171	-1.69335	0.156497	-0.487512	NA	FALSE	FALSE	FALSE	FALSE	NA	0	0	0	0	NA	-0.350864	-1.26227	-0.0528167	-0.169586	NA	FALSE	FALSE	FALSE	FALSE	NA	0.292633	0.576166	0.352769	0.403011	NA	0.233236	0.727153	0.0159616	0.041071	NA	228	182	168.4	228	NA	236	184.6	166.4	236	NA	187.8	59.6667	135.4	144.8	NA	155.2	30.3333	126	144.6
chr16:19713174:CA:C	FALSE	FALSE	NA	0.47317	0.932666	0.595143	0.515822	NA	0.0681488	0.130683	0.105549	0.119677	NA	0.414954	0.66119	0.914473	0.478791	NA	0.076839	0.148447	0.100892	0.105523	NA	0.47317	0.932666	0.914473	0.515822	NA	FALSE	FALSE	FALSE	FALSE	NA	6.33223	6.63084	13.816	0.160168	NA	-0.0565833	-0.279887	0.328703	-0.0220834	NA	FALSE	FALSE	FALSE	FALSE	NA	0.119002	0.189865	0.156833	0.163835	NA	0.0602081	0.338326	0.674138	0.0108795	NA	897	883	752.6	897	NA	795.4	818.2	577.6	795.4	NA	1137.6	820.333	826.2	1086	NA	973.6	635.333	775.6	942.8
chr16:19713882:A:G	FALSE	FALSE	NA	-0.225051	-0.24689	-0.458185	-0.00597527	NA	0.0846348	0.216291	0.159984	0.135312	NA	-0.194812	-0.338088	-0.320544	-0.362496	NA	0.0551658	0.168491	0.0971757	0.0853883	NA	-0.225051	-0.338088	-0.458185	-0.362496	NA	FALSE	FALSE	FALSE	FALSE	NA	0	0	0	0	NA	0.0287489	-0.181099	0.160957	-0.343423	NA	FALSE	FALSE	FALSE	FALSE	NA	0.11505	0.151616	0.14853	0.141724	NA	0.0272958	0.23493	0.202305	0.783963	NA	1039.6	987.6	923.4	1039.6	NA	1900.6	1615.2	1398.8	1900.6	NA	810	413	479.6	887	NA	1518.2	626.667	806.4	1248.4
chr16:19714368:GACTT:G	FALSE	FALSE	NA	-0.257373	0.584412	-0.342172	-0.198949	NA	0.1902	0.375158	0.306282	0.275031	NA	-0.0279691	0.361319	-0.0693165	0.172456	NA	0.0850529	0.205558	0.123432	0.110531	NA	-0.257373	0.584412	-0.342172	-0.198949	NA	FALSE	FALSE	FALSE	FALSE	NA	0	0	0	0	NA	0.243736	0.126385	0.315604	0.423266	NA	FALSE	FALSE	FALSE	FALSE	NA	0.218501	0.265763	0.257212	0.24994	NA	0.207784	0.0615594	0.248809	0.368054	NA	225.6	169.8	201.8	225.6	NA	840.8	747.6	731.6	840.8	NA	171.4	123.667	116.8	162.2	NA	758.6	468.667	503.8	800
chr16:19714903:A:G	FALSE	FALSE	NA	0.354832	0.222913	0.0354668	0.107121	NA	0.060389	0.136613	0.101602	0.0864453	NA	0.36925	0.193274	0.0870965	0.105521	NA	0.0589058	0.142397	0.111997	0.0919905	NA	0.36925	0.222913	0.0870965	0.107121	NA	FALSE	FALSE	FALSE	FALSE	NA	4.35401	0	0	0	NA	0.011888	0.00460605	0.0554125	-0.00407568	NA	FALSE	FALSE	FALSE	FALSE	NA	0.114004	0.144386	0.153094	0.131418	NA	0.0103431	0.00272137	0.0437222	0.00202642	NA	1720.4	1531.8	1506.2	1720.4	NA	1203	1167.6	1104.8	1203	NA	2008.8	866.667	1112.8	1570.2	NA	1423.6	655	843.8	1098.2
chr16:19718725:T:A	FALSE	FALSE	NA	-0.270079	-0.218396	-0.303278	-0.0346576	NA	0.0592946	0.151357	0.09992	0.0830131	NA	-0.227486	-0.226884	-0.317334	0.0493337	NA	0.0695753	0.223826	0.126991	0.078723	NA	-0.270079	-0.226884	-0.317334	0.0493337	NA	FALSE	FALSE	FALSE	FALSE	NA	0.196331	0	0	0	NA	0.0419114	-0.0953617	-0.0166852	0.0884819	NA	FALSE	FALSE	FALSE	FALSE	NA	0.0963797	0.201737	0.162094	0.101002	NA	0.0538432	0.0610772	0.0109464	0.116119	NA	2024.2	1882.4	1699	2024.2	NA	1478.4	1344	1262.2	1478.4	NA	1536	796.333	979.8	1671.4	NA	1157.2	564.333	736.2	1306.6
chr16:19719785:CTCA:C	FALSE	FALSE	NA	-0.118573	-0.0923095	-0.30453	0.0299418	NA	0.0653979	0.157256	0.148387	0.0918152	NA	0.152123	0.162243	0.213334	-0.0281082	NA	0.09107	0.243627	0.150725	0.165264	NA	0.152123	0.162243	-0.30453	0.0299418	NA	FALSE	FALSE	FALSE	FALSE	NA	0	0	0	0	NA	0.278912	0.154865	0.53092	-0.0727775	NA	FALSE	FALSE	FALSE	FALSE	NA	0.141781	0.217984	0.189735	0.18863	NA	0.579997	0.105819	1.25077	0.0368591	NA	1050	943	854	1050	NA	575.4	568.2	430.6	575.4	NA	883.2	426.833	498.2	910.2	NA	584.6	305.5	357.8	476.8
chr16:19719946:C:A	TRUE	FALSE	NA	1.7331	3.36851	2.38688	2.10174	NA	0.0888296	0.129189	0.129381	0.10152	NA	1.27431	2.98959	2.2775	1.96244	NA	0.111266	0.188587	0.176582	0.115839	NA	1.7331	3.36851	2.38688	2.10174	NA	TRUE	TRUE	TRUE	TRUE	NA	78.9636	143.756	70.1864	89.4006	NA	-0.45455	-0.253544	-0.137133	-0.133552	NA	FALSE	FALSE	FALSE	FALSE	NA	0.190865	0.238217	0.261269	0.186648	NA	0.861086	0.194093	0.0701682	0.0848651	NA	244.8	224.4	173.2	244.8	NA	195.8	169.2	155.6	195.8	NA	742.4	1155.5	659	894.2	NA	429.4	679.833	548.2	645.8
chr16:19720162:G:T	FALSE	FALSE	NA	-0.7092	-0.332359	-0.196596	-0.502061	NA	0.150464	0.523721	0.286266	0.282746	NA	-0.695099	-0.421452	-0.215272	-0.457459	NA	0.125411	0.357856	0.190928	0.235113	NA	-0.7092	-0.421452	-0.215272	-0.502061	NA	FALSE	FALSE	FALSE	FALSE	NA	2.44147	0	0	0	NA	0.0217441	-0.47462	0.0440644	0.0900319	NA	FALSE	FALSE	FALSE	FALSE	NA	0.263736	0.335443	0.313023	0.347443	NA	0.00788042	0.314314	0.0150044	0.0233817	NA	331.6	226.6	215.8	331.6	NA	439.8	356.6	313.2	439.8	NA	185.6	93.8333	132.6	191.6	NA	249.4	132	196.6	267
chr16:19720258:A:G	FALSE	FALSE	NA	-0.0693018	0.252982	0.623328	-0.0189331	NA	0.129581	0.31151	0.202191	0.202647	NA	0.0573704	0.146308	0.0714699	0.0904234	NA	0.0934288	0.257107	0.180464	0.169364	NA	-0.0693018	0.252982	0.623328	0.0904234	NA	FALSE	FALSE	FALSE	FALSE	NA	0	0	0	0	NA	0.116056	0.0257611	-0.534175	0.0905477	NA	FALSE	FALSE	FALSE	FALSE	NA	0.217225	0.349946	0.226109	0.280368	NA	0.070057	0.00689469	0.864482	0.030218	NA	333.4	355.6	269.4	333.4	NA	522.4	460.6	448.8	522.4	NA	291.2	207.333	294.2	283.6	NA	497.4	259.167	332.4	471
chr16:19721215:G:A	FALSE	FALSE	NA	0.808743	0.303368	0.305242	0.437497	NA	0.100533	0.320828	0.198594	0.182725	NA	0.379287	-0.224488	-0.159742	-0.267717	NA	0.171651	0.58034	0.279502	0.251387	NA	0.808743	0.303368	0.305242	0.437497	NA	FALSE	FALSE	FALSE	FALSE	NA	9.97864	0	0	0	NA	-0.443729	-0.359139	-0.420289	-0.685962	NA	FALSE	FALSE	FALSE	FALSE	NA	0.241024	0.344456	0.325646	0.273501	NA	0.506923	0.187892	0.271117	0.848551	NA	308	287	237.6	308	NA	177.2	154.8	151.8	177.2	NA	492.2	173	211.8	353.8	NA	209.2	64.5	94.8	125.2
chr16:19721515:A:G	TRUE	FALSE	NA	0.833197	1.23533	0.555638	0.436162	NA	0.0766522	0.201391	0.137195	0.133892	NA	0.746279	0.959957	0.570276	0.156629	NA	0.102548	0.205995	0.17639	0.200722	NA	0.833197	1.23533	0.570276	0.436162	NA	FALSE	TRUE	FALSE	FALSE	NA	21.7104	3.67776	0	0	NA	-0.0183654	-0.371924	0.0213924	-0.227213	NA	FALSE	FALSE	FALSE	FALSE	NA	0.211581	0.21428	0.278506	0.280487	NA	0.00841315	0.457182	0.00783726	0.10299	NA	438	411.8	346.4	438	NA	266.8	288.8	256.4	266.8	NA	713	474.5	362.8	499.4	NA	406	272.167	271.6	252.2
chr16:19721731:A:G	FALSE	FALSE	NA	0.486598	-0.406386	0.696513	0.0249761	NA	0.0737614	0.246746	0.130742	0.148869	NA	0.38322	0.361542	0.670111	0.0583913	NA	0.0739913	0.171352	0.112903	0.11158	NA	0.486598	-0.406386	0.696513	0.0583913	NA	FALSE	FALSE	FALSE	FALSE	NA	5.2928	0	3.44847	0	NA	-0.115702	0.960078	-0.0452497	0.0360904	NA	FALSE	FALSE	FALSE	FALSE	NA	0.137885	0.234524	0.240027	0.183852	NA	0.13207	2.96699	0.0207734	0.0170394	NA	598.4	746.2	535.4	598.4	NA	897.6	856.2	752.4	897.6	NA	763.6	275.167	613.4	515.4	NA	1069.2	536.333	854.4	799.4
chr16:19721755:C:T	TRUE	FALSE	NA	1.4811	1.21275	1.56885	0.625346	NA	0.0764105	0.166988	0.0977913	0.140653	NA	1.59011	1.27306	1.72517	0.594025	NA	0.0513221	0.0905361	0.0902028	0.0850513	NA	1.59011	1.27306	1.72517	0.625346	NA	TRUE	TRUE	TRUE	FALSE	NA	204.956	38.7938	75.7257	6.45909	NA	0.106775	0.0556403	0.157019	-0.0215766	NA	FALSE	FALSE	FALSE	FALSE	NA	0.117769	0.154449	0.100428	0.169201	NA	0.148217	0.0431638	0.380809	0.0102034	NA	585.8	567	483	585.8	NA	1367.4	1367	1142.6	1367.4	NA	1499	636.667	1026.2	777	NA	3755.6	1603.83	2732.4	1734
chr16:19721806:C:T	TRUE	TRUE	NA	2.66961	2.21013	3.35794	1.53443	NA	0.0490962	0.156211	0.0936509	0.0671115	NA	2.41368	2.31728	3.26454	1.36383	NA	0.0644557	0.153625	0.114805	0.118598	NA	2.66961	2.31728	3.35794	1.53443	NA	TRUE	TRUE	TRUE	TRUE	NA	302.182	45.2959	275.743	109.889	NA	-0.257906	0.113077	-0.109027	-0.187126	NA	TRUE	FALSE	FALSE	FALSE	NA	0.0902785	0.129686	0.136472	0.136751	NA	1.28268	0.142768	0.126623	0.243184	NA	909.8	877.4	777.8	909.8	NA	595.2	505.8	425.8	595.2	NA	5290.8	1995.83	5719.8	2239.8	NA	2900.6	1246	2943.6	1286.2
chr16:19722002:G:A	FALSE	FALSE	NA	-0.448461	0.123242	0.0899976	-0.481231	NA	0.0521083	0.142421	0.068001	0.0908359	NA	-0.499615	-0.198993	-0.00132168	-0.550893	NA	0.0567739	0.132873	0.101234	0.0916601	NA	-0.499615	-0.198993	0.0899976	-0.550893	NA	FALSE	FALSE	FALSE	FALSE	NA	12.78	0	0	3.6479	NA	-0.0517296	-0.220839	-0.100511	-0.068591	NA	FALSE	FALSE	FALSE	FALSE	NA	0.0825682	0.131695	0.100997	0.0979352	NA	0.0868581	0.427911	0.176578	0.0824816	NA	2830.6	2663	2350.4	2830.6	NA	2458.2	2523	2154.2	2458.2	NA	1896.2	1394.17	1791.8	1726	NA	1589	1077.5	1543.8	1426.4
chr16:19722214:A:G	FALSE	FALSE	NA	0.0905174	0.304824	0.576885	-0.230161	NA	0.0813393	0.204271	0.123531	0.116311	NA	0.833559	-0.686081	0.59269	0.392485	NA	0.10708	0.505477	0.17077	0.175861	NA	0.833559	-0.686081	0.59269	0.392485	NA	FALSE	FALSE	FALSE	FALSE	NA	9.07069	0	0.436916	0	NA	0.741737	-1.08766	-0.00857801	0.610595	NA	FALSE	FALSE	FALSE	FALSE	NA	0.162223	0.400394	0.214463	0.189458	NA	3.76884	1.15522	0.00403296	1.53641	NA	670.4	583.4	480	670.4	NA	236.6	230.8	266.4	236.6	NA	654.6	346.833	518.8	486	NA	385.2	72.6667	283.6	260.4
chr16:19722309:A:C	TRUE	FALSE	NA	2.31255	1.09683	2.88943	1.7153	NA	0.0851286	0.137257	0.127847	0.120594	NA	2.27302	1.30303	2.40727	1.66747	NA	0.0827077	0.151801	0.135353	0.146145	NA	2.31255	1.30303	2.88943	1.7153	NA	TRUE	TRUE	TRUE	TRUE	NA	160.463	11.648	107.286	40.1016	NA	-0.0254928	0.21498	-0.473673	-0.0432323	NA	FALSE	FALSE	FALSE	FALSE	NA	0.149421	0.19984	0.191471	0.185246	NA	0.017948	0.197352	0.954447	0.0208824	NA	354.8	960	263.4	354.8	NA	221.6	569.4	174.6	221.6	NA	1618.4	986.333	1414.8	986	NA	979.8	690.667	676.8	591.2
chr16:19722366:T:C	TRUE	FALSE	NA	1.38535	0.554276	2.21642	0.644472	NA	0.0634369	0.14771	0.121481	0.1247	NA	1.48314	0.592679	2.52138	0.928212	NA	0.064186	0.143189	0.236494	0.0925806	NA	1.48314	0.592679	2.52138	0.928212	NA	TRUE	FALSE	TRUE	FALSE	NA	112.319	0	68.5607	17.8469	NA	0.0583785	-0.176172	0.286901	0.251491	NA	FALSE	FALSE	FALSE	FALSE	NA	0.178119	0.137847	0.152958	0.21839	NA	0.0377923	0.263268	0.540118	0.180612	NA	493.2	1608.8	404.4	493.2	NA	681.4	1912	598.2	681.4	NA	1175.2	1163.5	1375.2	647.2	NA	1744.4	1384.17	2499.4	1106.6
chr16:19723112:C:T	FALSE	FALSE	NA	0.414528	0.859274	0.518934	0.296102	NA	0.136724	0.287013	0.284098	0.249016	NA	0.760873	1.45853	1.08686	-0.26515	NA	0.281414	0.581057	0.397262	0.527315	NA	0.760873	1.45853	1.08686	0.296102	NA	FALSE	FALSE	FALSE	FALSE	NA	0	0	0	0	NA	0.369695	0.409015	0.836191	-0.563264	NA	FALSE	FALSE	FALSE	FALSE	NA	0.364996	0.552713	0.591605	0.472081	NA	0.177108	0.111787	0.31722	0.192291	NA	173.4	146.8	115.4	173.4	NA	54.4	55.8	42.6	54.4	NA	211.2	129.333	117.4	182.4	NA	84.6	73.8333	65.8	41.2
chr16:19723937:C:G	FALSE	FALSE	NA	-0.408654	-0.428899	0.0170922	0.412302	NA	0.271104	0.307327	0.408545	0.161277	NA	0.101479	0.215718	-0.0781861	-0.028697	NA	0.190643	0.227888	0.323963	0.253895	NA	-0.408654	-0.428899	-0.0781861	0.412302	NA	FALSE	FALSE	FALSE	FALSE	NA	0	0	0	0	NA	0.563023	0.41653	0.0249527	-0.525354	NA	FALSE	FALSE	FALSE	FALSE	NA	0.292727	0.274119	0.370021	0.284773	NA	0.57639	0.357226	0.00658965	0.447514	NA	335.8	388.2	335.8	335.8	NA	399.6	564.4	399.6	399.6	NA	166.4	141.833	136.6	349.6	NA	264	309.667	172	295.8
chr16:19724020:A:G	FALSE	FALSE	NA	0.290803	0.146613	0.0867042	-0.0137422	NA	0.081579	0.174687	0.168949	0.110146	NA	0.173876	0.108818	0.331902	0.04245	NA	0.0882218	0.214192	0.142215	0.112597	NA	0.290803	0.146613	0.331902	0.04245	NA	FALSE	FALSE	FALSE	FALSE	NA	0	0	0	0	NA	-0.0813239	-0.00134024	0.286308	0.0963952	NA	FALSE	FALSE	FALSE	FALSE	NA	0.176066	0.241463	0.211616	0.195454	NA	0.0580477	0.000420257	0.293862	0.0509431	NA	931.6	862.8	775.6	931.6	NA	625.2	732.2	516	625.2	NA	1037	466.833	569.4	777.4	NA	648.4	383.667	467.4	550.2
chr16:19724313:A:G	FALSE	FALSE	NA	-0.109845	0.165769	-0.284015	0.341326	NA	0.142466	0.282137	0.292309	0.232747	NA	-0.246964	0.430471	0.651822	-0.0468695	NA	0.17529	0.331732	0.206669	0.236078	NA	-0.246964	0.430471	0.651822	0.341326	NA	FALSE	FALSE	FALSE	FALSE	NA	0	0	0	0	NA	-0.13352	0.0562008	0.976265	-0.348519	NA	FALSE	FALSE	FALSE	FALSE	NA	0.274953	0.369713	0.348356	0.332572	NA	0.0617963	0.0157557	1.25519	0.155014	NA	213.6	249	215.8	213.6	NA	198.6	188.2	170.6	198.6	NA	179.8	134.667	125.4	230.8	NA	151.2	121.667	193.4	160
chr16:19725130:C:T	FALSE	FALSE	NA	-0.382848	-0.0678237	-0.432011	-0.224136	NA	0.0764934	0.168226	0.117778	0.0996339	NA	-0.324118	-0.0440241	-0.474613	-0.48696	NA	0.0770151	0.182276	0.179427	0.142616	NA	-0.382848	-0.0678237	-0.474613	-0.48696	NA	FALSE	FALSE	FALSE	FALSE	NA	1.16867	0	0	0	NA	0.0642451	0.0393664	-0.0736384	-0.279087	NA	FALSE	FALSE	FALSE	FALSE	NA	0.119206	0.154197	0.206898	0.149064	NA	0.0710416	0.0286348	0.042848	0.450172	NA	1443.8	1260.4	1128.4	1443.8	NA	1343.4	1167.4	985.2	1343.4	NA	1014.2	597.833	596	1049.6	NA	979	558.667	499	797.8
chr16:19725575:G:A	TRUE	FALSE	0.340183	1.73911	1.45397	1.59407	NA	0.128475	0.161324	0.0920099	0.175956	NA	0.240553	1.3891	1.36709	1.82381	NA	0.145267	0.227397	0.127549	0.124274	NA	0.340183	1.73911	1.45397	1.82381	NA	FALSE	TRUE	TRUE	TRUE	NA	0	21.896	51.0489	43.561	NA	-0.103159	-0.379806	-0.0713006	0.226315	NA	FALSE	FALSE	FALSE	FALSE	NA	0.178274	0.173393	0.125793	0.184662	NA	0.0557098	0.629587	0.0858674	0.268468	NA	1356.6	1356.6	1356.6	1356.6	NA	1107.4	1107.4	1107.4	1107.4	NA	1266.8	1722.4	1004.33	837.5	NA	975	1106	772.833	785.167	NA
chr16:19727868:A:AAT	FALSE	FALSE	NA	-0.124046	0.721305	-0.560418	-0.168086	NA	0.0875172	0.129277	0.141187	0.103493	NA	0.0895709	0.839203	-0.331418	-0.0651166	NA	0.054001	0.106563	0.111431	0.0895691	NA	-0.124046	0.839203	-0.560418	-0.168086	NA	FALSE	FALSE	FALSE	FALSE	NA	0	9.07907	0	0	NA	0.216295	0.114914	0.211664	0.0958363	NA	FALSE	FALSE	FALSE	FALSE	NA	0.108254	0.107716	0.152006	0.133237	NA	0.5981	0.194729	0.309012	0.0857058	NA	1139.2	968.6	910.2	1139.2	NA	2024.4	1960	1702.8	2024.4	NA	958.6	785.5	449.2	858	NA	1965.4	1719.83	979.6	1649.6
chr16:19728455:A:G	FALSE	FALSE	NA	-0.367809	-0.394163	-0.408451	-0.0886183	NA	0.162711	1.22666	0.276922	0.232127	NA	-0.345856	-0.351673	-0.862487	-0.0558244	NA	0.14186	0.386797	0.356458	0.243797	NA	-0.367809	-0.394163	-0.862487	-0.0886183	NA	FALSE	FALSE	FALSE	FALSE	NA	0	0	0	0	NA	0.0293991	0.802333	-0.553331	0.00142604	NA	FALSE	FALSE	FALSE	FALSE	NA	0.240319	1.10124	0.417207	0.290789	NA	0.0122825	0.109513	0.283946	8.37889e-05	NA	227	235	218.6	227	NA	308	302.2	286.4	308	NA	161.6	87	115.6	182.4	NA	223	117	114.4	254.4
chr16:19728464:C:A	FALSE	FALSE	NA	-0.46108	-0.904851	-0.574948	-0.222152	NA	0.137952	1.08346	0.248998	0.237037	NA	-0.270116	-0.607705	-0.835959	-0.178876	NA	0.191794	0.487193	0.351376	0.245797	NA	-0.46108	-0.904851	-0.835959	-0.222152	NA	FALSE	FALSE	FALSE	FALSE	NA	0	0	0	0	NA	0.180265	-0.0536741	-0.305343	0.0923754	NA	FALSE	FALSE	FALSE	FALSE	NA	0.269835	0.451855	0.309449	0.342333	NA	0.0945898	0.0118607	0.174242	0.0243523	NA	301.6	300.2	261.4	301.6	NA	180.8	225.6	204	180.8	NA	201.6	79.8333	127.8	221.2	NA	137.2	69.1667	82	136
chr16:19728722:C:T	TRUE	FALSE	NA	0.0129974	2.04413	2.06562	1.54924	NA	0.123029	0.139976	0.129136	0.101599	NA	0.161384	2.24967	2.09351	1.7948	NA	0.0683491	0.116272	0.0749644	0.0816463	NA	0.161384	2.24967	2.09351	1.7948	NA	FALSE	TRUE	TRUE	TRUE	NA	0	77.288	165.814	101.29	NA	0.124165	0.250654	0.0343015	0.215803	NA	FALSE	FALSE	FALSE	FALSE	NA	0.149273	0.131183	0.126946	0.132302	NA	0.130244	0.550759	0.0311032	0.341139	NA	330.2	330.2	264.6	330.2	NA	1604	1608.8	1384.8	1604	NA	303.8	672	797.6	819.2	NA	1642.6	3790.33	4212	4712.4
chr16:19729016:G:C	FALSE	FALSE	NA	0.0947671	0.820305	-0.177216	-0.918545	NA	0.259819	0.446498	0.704097	0.493358	NA	0.437076	0.365585	1.28849	-0.567999	NA	0.390942	0.740897	0.565513	0.534269	NA	0.437076	0.820305	1.28849	-0.918545	NA	FALSE	FALSE	FALSE	FALSE	NA	0	0	0	0	NA	0.337427	-0.510489	1.50802	0.575264	NA	FALSE	FALSE	FALSE	FALSE	NA	0.417987	0.699223	0.733222	0.544855	NA	0.130803	0.109837	0.652934	0.161164	NA	144.8	124.2	144.8	144.8	NA	70.4	53.4	70.4	70.4	NA	95.8	101.167	72	58.8	NA	55.8	36.1667	77.4	36.6
chr16:19733012:A:G	FALSE	FALSE	NA	-0.0526151	-0.720011	-0.155023	-0.13317	NA	0.0562937	0.165206	0.0817245	0.0743635	NA	-0.143179	-0.995463	-0.289926	-0.0621761	NA	0.0515122	0.173979	0.0915764	0.0720474	NA	-0.143179	-0.995463	-0.289926	-0.13317	NA	FALSE	FALSE	FALSE	FALSE	NA	0	2.58776	0	0	NA	-0.0910388	-0.423933	-0.135451	0.0699599	NA	FALSE	FALSE	FALSE	FALSE	NA	0.0932339	0.159297	0.0926941	0.0993195	NA	0.167085	1.104	0.336405	0.0830654	NA	2223.2	2350	2053.8	2223.2	NA	2396.4	2478.8	1992.6	2396.4	NA	1957.4	694.333	1329.6	1720.2	NA	1989.8	605.333	1177.8	1951.8
chr16:19733272:T:TAATC	FALSE	FALSE	NA	0.337041	-0.767758	-0.532491	0.130523	NA	0.12619	0.513598	0.289055	0.216786	NA	0.336441	-0.981356	0.775634	0.929849	NA	0.0869023	0.407209	0.179518	0.109496	NA	0.337041	-0.981356	0.775634	0.929849	NA	FALSE	FALSE	FALSE	FALSE	NA	0	0	0	11.6083	NA	0.0123758	-0.491121	1.29724	0.835415	NA	FALSE	FALSE	FALSE	FALSE	NA	0.208334	0.331197	0.288791	0.256437	NA	0.00563749	0.341798	3.67742	1.57462	NA	246.8	265.2	245.2	246.8	NA	508.6	414.8	340.2	508.6	NA	284.8	79.3333	126	229.2	NA	585.2	101.333	415.8	815.2
chr16:19733586:T:C	TRUE	FALSE	NA	0.940934	0.927195	1.19952	0.126	NA	0.0766248	0.274143	0.133745	0.170385	NA	0.941553	0.611885	1.23091	0.353956	NA	0.0948936	0.287156	0.126929	0.131575	NA	0.941553	0.927195	1.23091	0.353956	NA	FALSE	FALSE	TRUE	FALSE	NA	28.8501	0	16.4263	0	NA	-0.00955248	-0.130575	0.0505952	0.248571	NA	FALSE	FALSE	FALSE	FALSE	NA	0.139779	0.343473	0.199048	0.181553	NA	0.00642631	0.0462612	0.0292434	0.243401	NA	484.2	359	341.4	484.2	NA	481	371.4	364.2	481	NA	848	332.167	570.4	442.6	NA	844.4	280.167	606.8	521
chr16:19734854:C:T	FALSE	FALSE	NA	-0.0378466	-0.105911	-0.506619	-0.179447	NA	0.0679162	0.146132	0.116133	0.0901631	NA	-0.155925	-0.246211	-0.769471	-0.248841	NA	0.0905846	0.18488	0.172916	0.138392	NA	-0.155925	-0.246211	-0.769471	-0.248841	NA	FALSE	FALSE	FALSE	FALSE	NA	0	0	0	0	NA	-0.115357	-0.169645	-0.28118	-0.0765573	NA	FALSE	FALSE	FALSE	FALSE	NA	0.119981	0.146846	0.193965	0.147706	NA	0.162918	0.222321	0.331605	0.0544874	NA	1506.4	1599.4	1326.4	1506.4	NA	892	950.8	818.4	892	NA	1340.6	726.333	673.6	1136.6	NA	730.2	387.333	342.4	641
chr16:19735697:T:C	TRUE	FALSE	NA	1.23465	1.32451	NA	1.6988	NA	0.204768	0.832497	NA	0.221237	NA	1.69198	0.800927	NA	2.00463	NA	0.181256	0.455482	NA	0.18944	NA	1.69198	1.32451	NA	2.00463	NA	TRUE	FALSE	NA	TRUE	NA	14.9106	0	NA	20.3577	NA	0.399433	0.223967	NA	0.247884	NA	FALSE	FALSE	NA	FALSE	NA	0.464733	0.804004	NA	0.483469	NA	0.137232	0.0316551	NA	0.0536895	NA	60.4	35.4	NA	60.4	NA	81.2	79.4	NA	81.2	NA	132	43.5	NA	169	NA	238.6	68.8333	NA	280
chr16:19735900:C:G	TRUE	FALSE	NA	2.6695	2.93831	1.81108	2.74816	NA	0.0601329	0.112568	0.0879639	0.0860881	NA	2.62418	2.80192	1.6074	2.73683	NA	0.0554938	0.118132	0.0682901	0.0809068	NA	2.6695	2.93831	1.81108	2.74816	NA	TRUE	TRUE	TRUE	TRUE	NA	302.228	144.078	116.692	245.017	NA	-0.041728	-0.119866	-0.195562	-0.00793942	NA	FALSE	FALSE	FALSE	FALSE	NA	0.108089	0.116399	0.100693	0.115943	NA	0.0464972	0.184219	0.577613	0.00479108	NA	1072.8	1044.8	877	1072.8	NA	1064.2	1096.2	944.6	1064.2	NA	6225	3930.17	2200.4	6104.4	NA	5953.2	3760.83	2055.8	5966.8
chr16:19736520:A:C	TRUE	FALSE	NA	2.11973	2.32694	2.03175	2.66205	NA	0.06185	0.135026	0.105382	0.0836678	NA	2.33265	2.57655	1.92372	2.90209	NA	0.0578261	0.168989	0.107659	0.0814483	NA	2.33265	2.57655	2.03175	2.90209	NA	TRUE	TRUE	TRUE	TRUE	NA	302.228	60.4362	77.0169	272.251	NA	0.211216	0.295835	-0.109167	0.236009	NA	FALSE	FALSE	FALSE	FALSE	NA	0.130377	0.19968	0.179497	0.13527	NA	0.396715	0.341313	0.0860045	0.390396	NA	710.4	315.6	454.8	710.4	NA	528.8	290.2	460.2	528.8	NA	2819.4	781.333	1341	3815.2	NA	2421.2	850.667	1248.6	3340.6
chr16:19737425:A:G	FALSE	FALSE	NA	0.160566	0.194972	-0.0554847	-0.405685	NA	0.0870333	0.159861	0.172184	0.125322	NA	0.518489	0.733011	0.369351	0.188117	NA	0.0761265	0.119279	0.123837	0.119304	NA	0.518489	0.733011	0.369351	-0.405685	NA	FALSE	FALSE	FALSE	FALSE	NA	5.92909	3.70883	0	0	NA	0.358899	0.53663	0.445187	0.585211	NA	FALSE	FALSE	FALSE	FALSE	NA	0.126622	0.168753	0.151732	0.15908	NA	1.26066	1.65658	1.38911	2.11753	NA	766	743.2	653	766	NA	950	943.2	810.4	950	NA	782.4	414	441	491.6	NA	1246.4	755.333	744.4	933.6
chr16:19739002:C:G	FALSE	FALSE	NA	-0.130165	-0.54656	-0.175326	-0.38682	NA	0.218476	0.447564	0.245963	0.366275	NA	-0.305955	-0.620202	-0.246293	-0.348168	NA	0.127097	0.354142	0.158843	0.203925	NA	-0.305955	-0.620202	-0.246293	-0.38682	NA	FALSE	FALSE	FALSE	FALSE	NA	0	0	0	0	NA	-0.227074	0.0329138	-0.0419747	0.106942	NA	FALSE	FALSE	FALSE	FALSE	NA	0.351775	0.436724	0.247245	0.606244	NA	0.0903755	0.00706488	0.0184843	0.0149057	NA	167.6	229	277.6	167.6	NA	444.8	378.6	481.8	444.8	NA	139.2	77.3333	175.4	105.4	NA	330.2	117.667	293	299
chr16:19740237:A:G	FALSE	FALSE	NA	-0.713922	0.00345768	-0.51444	-0.409135	NA	0.0583996	0.140667	0.116573	0.084322	NA	-0.598539	0.00968342	-0.711511	-0.301451	NA	0.0670935	0.167747	0.101459	0.0861971	NA	-0.713922	0.00968342	-0.711511	-0.409135	NA	FALSE	FALSE	FALSE	FALSE	NA	28.5556	0	6.5474	0.828793	NA	0.104329	0.128647	-0.195868	0.0978342	NA	FALSE	FALSE	FALSE	FALSE	NA	0.107916	0.182654	0.134672	0.118088	NA	0.164175	0.104603	0.333494	0.106449	NA	1934.2	1578	1564.2	1934.2	NA	2276.6	2282.8	1909.8	2276.6	NA	1079.4	768.5	769.4	1236.4	NA	1378.2	1114	838.2	1579
chr16:19740243:A:G	FALSE	FALSE	NA	-0.216132	0.274884	-0.210746	-0.00105923	NA	0.0645522	0.107918	0.0905013	0.0854512	NA	-0.260974	0.268366	-0.110483	0.102799	NA	0.0564502	0.0930309	0.0860695	0.0738821	NA	-0.260974	0.274884	-0.210746	0.102799	NA	FALSE	FALSE	FALSE	FALSE	NA	0.338235	0	0	0	NA	-0.0463164	-0.050402	0.0953887	0.102598	NA	FALSE	FALSE	FALSE	FALSE	NA	0.112489	0.098621	0.113145	0.112044	NA	0.0505739	0.0677222	0.136805	0.124272	NA	1598.6	1517.2	1410.6	1598.6	NA	3009.8	2865.4	2624	3009.8	NA	1260.4	897.667	870	1365.8	NA	2291.2	1676.33	1748	2754.8
chr16:19740369:G:A	TRUE	FALSE	NA	1.07156	0.327367	-0.0522605	0.205961	NA	0.0525793	0.151028	0.134839	0.104499	NA	1.00201	0.380976	0.0735713	0.0385329	NA	0.0613974	0.195216	0.110011	0.125024	NA	1.07156	0.380976	0.0735713	0.205961	NA	TRUE	FALSE	FALSE	FALSE	NA	86.5142	0	0	0	NA	-0.0573164	0.07216	0.14313	-0.159369	NA	FALSE	FALSE	FALSE	FALSE	NA	0.123276	0.170717	0.18686	0.181936	NA	0.0584595	0.0526084	0.11894	0.116118	NA	1408	1092.8	1209	1408	NA	1102.2	781	917	1102.2	NA	2697.8	669.5	835	1395.4	NA	2019.8	489.167	689.2	962.4
chr16:19741027:C:T	TRUE	TRUE	NA	2.61988	0.744529	3.23657	2.13841	NA	0.10714	0.147768	0.0975	0.0792885	NA	2.25293	0.376608	2.61135	1.76876	NA	0.0896648	0.127104	0.0920286	0.0770503	NA	2.61988	0.744529	3.23657	2.13841	NA	TRUE	FALSE	TRUE	TRUE	NA	133.495	0.939402	235.811	154.385	NA	-0.360712	-0.399861	-0.625071	-0.36954	NA	TRUE	FALSE	TRUE	TRUE	NA	0.0821989	0.194043	0.0908281	0.0857041	NA	3.54312	0.641516	9.41716	3.24529	NA	1196	909.8	1196	1196	NA	1484.8	1190.4	1484.8	1484.8	NA	4610.6	745.833	5292.6	4050.4	NA	4402.2	745	4215.6	3921
chr16:19741106:A:G	TRUE	FALSE	NA	1.20618	0.0247052	1.2312	0.579732	NA	0.0526669	0.212858	0.0963645	0.0856471	NA	1.15698	0.326904	1.29262	0.600467	NA	0.0688995	0.182999	0.100234	0.0928285	NA	1.20618	0.326904	1.29262	0.600467	NA	TRUE	FALSE	TRUE	FALSE	NA	110.268	0	32.2404	5.8025	NA	-0.0523205	0.27319	0.0575448	0.0215799	NA	FALSE	FALSE	FALSE	FALSE	NA	0.117883	0.215085	0.12675	0.14656	NA	0.0552459	0.260439	0.0582517	0.0119301	NA	1050	916.6	839.8	1050	NA	837.2	684.4	610.4	837.2	NA	2215.6	450.833	1402.4	1343.6	NA	1701.8	422.5	1071.8	1071
chr16:19743649:T:C	TRUE	FALSE	NA	-0.61191	-0.394114	-1.22376	-0.335725	NA	0.0886674	0.195825	0.175577	0.105643	NA	-0.565651	-0.221776	-1.17469	-0.364539	NA	0.0654026	0.173007	0.150526	0.122837	NA	-0.61191	-0.394114	-1.22376	-0.364539	NA	FALSE	FALSE	TRUE	FALSE	NA	12.1993	0	9.13756	0	NA	0.0607867	0.216919	0.0638321	-0.0326034	NA	FALSE	FALSE	FALSE	FALSE	NA	0.126689	0.161008	0.164909	0.130083	NA	0.0608422	0.288664	0.0478113	0.0224488	NA	1310	1299.8	1142.2	1310	NA	1611.4	1552.4	1344.6	1611.4	NA	779.4	477.833	349.4	885.2	NA	994.2	645.333	435.6	1071.6
chr16:19746982:C:T	FALSE	FALSE	NA	-0.160004	-0.316191	0.0265614	-0.155836	NA	0.158516	0.295773	0.286001	0.157	NA	0.0803157	-0.152763	-0.0314848	0.100734	NA	0.132868	0.280824	0.271701	0.149043	NA	-0.160004	-0.316191	-0.0314848	-0.155836	NA	FALSE	FALSE	FALSE	FALSE	NA	0	0	0	0	NA	0.235634	-0.0163901	-0.081066	0.239635	NA	FALSE	FALSE	FALSE	FALSE	NA	0.146821	0.528496	0.246535	0.185737	NA	0.4058	0.00264372	0.0403524	0.226654	NA	484.4	525.8	484.4	484.4	NA	654.6	788.2	654.6	654.6	NA	269.2	210	237.4	345.4	NA	426.8	349.833	291.4	531
chr16:19747922:T:C	FALSE	FALSE	NA	-0.410175	-0.248055	-0.195891	-0.0247388	NA	0.0682598	0.188938	0.144121	0.0823285	NA	-0.408441	-0.482287	-0.274484	-0.0709499	NA	0.0681055	0.136151	0.102365	0.0732037	NA	-0.410175	-0.482287	-0.274484	-0.0709499	NA	FALSE	FALSE	FALSE	FALSE	NA	3.64481	0	0	0	NA	-0.00705611	-0.200791	-0.059728	-0.0514201	NA	FALSE	FALSE	FALSE	FALSE	NA	0.112839	0.194205	0.164298	0.103806	NA	0.00591066	0.185436	0.0440087	0.0512566	NA	1460.2	1408	1261.2	1460.2	NA	2673.6	2439.6	2142.2	2673.6	NA	1001.6	567.167	769.2	1219	NA	1852.6	861	1274	2173.6
chr16:19749709:A:G	FALSE	FALSE	NA	-0.329787	-0.551897	-0.338637	-0.0111896	NA	0.139267	0.353501	0.207019	0.148766	NA	-0.133291	0.122281	0.378473	0.210155	NA	0.113374	0.203644	0.115949	0.150775	NA	-0.329787	-0.551897	0.378473	0.210155	NA	FALSE	FALSE	FALSE	FALSE	NA	0	0	0	0	NA	0.191923	0.721223	0.749735	0.194155	NA	FALSE	FALSE	FALSE	FALSE	NA	0.196141	0.27843	0.23227	0.190841	NA	0.167641	1.03994	1.72741	0.147958	NA	492.8	369.4	374.2	492.8	NA	652.2	659.8	556.6	652.2	NA	356.2	124.167	216.6	418.4	NA	547.2	347.5	513.4	644
chr16:19750051:A:G	TRUE	FALSE	NA	-0.527031	-0.159914	-1.26124	0.14352	NA	0.0640606	0.124349	0.15621	0.0689195	NA	-0.339736	0.0441594	-1.23631	0.174928	NA	0.0524893	0.147332	0.168211	0.0657574	NA	-0.527031	-0.159914	-1.26124	0.174928	NA	FALSE	FALSE	TRUE	FALSE	NA	10.6328	0	10.0831	0	NA	0.189558	0.304894	0.0157415	0.0317445	NA	FALSE	FALSE	FALSE	FALSE	NA	0.0905146	0.141893	0.129554	0.0857541	NA	0.658009	0.698497	0.0129732	0.0351969	NA	2265.8	2173	1876	2265.8	NA	2415.8	2164.6	2034.2	2415.8	NA	1439.2	944.833	560	2115.6	NA	1741.8	1102.17	627.2	2308.8
chr16:19750275:G:A	FALSE	FALSE	NA	-0.268011	0.0149324	-0.50723	-0.249835	NA	0.0641294	0.139847	0.136167	0.0912267	NA	-0.148493	-0.0248624	-0.483516	0.0216697	NA	0.0673419	0.138009	0.114992	0.0981873	NA	-0.268011	-0.0248624	-0.50723	-0.249835	NA	FALSE	FALSE	FALSE	FALSE	NA	0	0	0	0	NA	0.112244	-0.0440581	0.0340389	0.261268	NA	FALSE	FALSE	FALSE	FALSE	NA	0.100626	0.16192	0.162567	0.134865	NA	0.207784	0.0307582	0.0232783	0.483368	NA	1896.4	1702.6	1388	1896.4	NA	1881.4	1874.2	1525.6	1881.4	NA	1433.4	839.333	707.2	1350.2	NA	1551	903.833	787	1638.6
chr16:19753213:T:G	FALSE	FALSE	NA	0.321597	0.0952451	0.0565742	0.432563	NA	0.0674428	0.187122	0.128855	0.0996096	NA	0.569452	0.189365	-0.132625	0.35276	NA	0.100294	0.223576	0.184238	0.149609	NA	0.569452	0.189365	-0.132625	0.432563	NA	FALSE	FALSE	FALSE	FALSE	NA	2.78098	0	0	0	NA	0.241407	0.11223	-0.19974	-0.0898516	NA	FALSE	FALSE	FALSE	FALSE	NA	0.146852	0.212028	0.210449	0.152935	NA	0.407774	0.070835	0.164311	0.0647152	NA	862.8	846.8	721.2	862.8	NA	410.4	532.6	497.4	410.4	NA	984.8	445	533	981.4	NA	554	294.833	315.2	438.4
chr16:19753267:T:C	FALSE	FALSE	NA	-0.282041	-0.11289	-0.689209	-0.0975752	NA	0.0903623	0.260138	0.177842	0.139018	NA	-0.155248	-0.235457	-1.13625	0.124291	NA	0.118171	0.34545	0.342277	0.163903	NA	-0.282041	-0.235457	-1.13625	0.124291	NA	FALSE	FALSE	FALSE	FALSE	NA	0	0	0	0	NA	0.134785	-0.256673	-0.531319	0.230695	NA	FALSE	FALSE	FALSE	FALSE	NA	0.163998	0.573224	0.331586	0.179713	NA	0.127693	0.0568758	0.398865	0.216864	NA	659.6	727.8	601.8	659.6	NA	398.6	374.4	337.4	398.6	NA	497	321	266.6	529.8	NA	328.2	155.5	110.4	371.8
chr16:19753334:T:C	FALSE	FALSE	NA	0.31275	0.0558653	0.00501198	-0.0535807	NA	0.0661595	0.150357	0.104755	0.104908	NA	0.426961	0.28115	-0.0517655	0.062553	NA	0.0637877	0.158915	0.111598	0.109819	NA	0.426961	0.28115	-0.0517655	0.062553	NA	FALSE	FALSE	FALSE	FALSE	NA	5.57747	0	0	0	NA	0.122236	0.150269	-0.0561658	0.121632	NA	FALSE	FALSE	FALSE	FALSE	NA	0.10226	0.194893	0.144801	0.151112	NA	0.232073	0.118759	0.0479274	0.102043	NA	1344.6	1380	1195.6	1344.6	NA	1194.4	1357	1060.2	1194.4	NA	1523	694.833	860	1104.2	NA	1466.2	799.167	732	1046.8
chr16:19753456:G:A	TRUE	FALSE	NA	0.626099	1.02206	0.96259	0.627864	NA	0.0647776	0.15365	0.120487	0.0953267	NA	0.827932	1.52588	1.10716	0.911943	NA	0.0743155	0.153666	0.112282	0.113645	NA	0.827932	1.52588	1.10716	0.911943	NA	FALSE	TRUE	TRUE	FALSE	NA	23.0158	17.121	17.1251	9.90739	NA	0.194197	0.379861	0.164277	0.27317	NA	FALSE	FALSE	FALSE	FALSE	NA	0.134689	0.202315	0.184728	0.149645	NA	0.320982	0.532409	0.148284	0.427451	NA	814.4	751.6	694.8	814.4	NA	474.8	486.2	480.2	474.8	NA	1149.8	757.333	978.6	1074	NA	770.4	676.667	739.2	755.8
chr16:19754492:C:CAAAT	FALSE	FALSE	NA	0.142789	0.444562	-0.0294982	0.430551	NA	0.111279	0.303723	0.207102	0.144543	NA	0.377884	-0.219241	-0.201076	0.218213	NA	0.115987	0.37792	0.242296	0.150876	NA	0.377884	0.444562	-0.201076	0.430551	NA	FALSE	FALSE	FALSE	FALSE	NA	0	0	0	0	NA	0.219366	-0.415044	-0.153748	-0.22025	NA	FALSE	FALSE	FALSE	FALSE	NA	0.249337	0.410101	0.267013	0.284175	NA	0.141798	0.179119	0.079563	0.0962898	NA	376	284.8	378.4	376	NA	347.2	293	297.6	347.2	NA	382.6	180.833	259.6	435.8	NA	411.2	125.5	183.6	337.2
chr16:19756059:A:G	FALSE	FALSE	NA	0.646	0.0513946	0.042043	0.0641381	NA	0.0886607	0.395084	0.204381	0.166803	NA	0.666218	0.303216	-0.244936	-0.0409922	NA	0.0796557	0.287406	0.200964	0.143203	NA	0.666218	0.303216	-0.244936	0.0641381	NA	FALSE	FALSE	FALSE	FALSE	NA	11.1322	0	0	0	NA	0.0109492	-0.00108284	-0.301157	-0.11197	NA	FALSE	FALSE	FALSE	FALSE	NA	0.154857	0.428005	0.227998	0.189771	NA	0.00673754	0.000172595	0.28208	0.0650512	NA	399.2	199.4	321.6	399.2	NA	660.4	403	558.6	660.4	NA	572	102.833	244.4	357.6	NA	954.4	236.667	341.6	542.6
chr16:19757647:TACAA:T	FALSE	FALSE	NA	0.0676178	0.308401	0.225798	0.0867229	NA	0.052241	0.183203	0.0760772	0.0909226	NA	0.30864	0.423829	0.147675	0.113946	NA	0.0664411	0.146395	0.121215	0.0933616	NA	0.30864	0.423829	0.225798	0.113946	NA	FALSE	FALSE	FALSE	FALSE	NA	0.384926	0	0	0	NA	0.236828	0.163285	-0.0861377	0.0284636	NA	FALSE	FALSE	FALSE	FALSE	NA	0.114309	0.199049	0.12491	0.138249	NA	0.64389	0.130207	0.102204	0.0180699	NA	1828.8	1258	1547.6	1828.8	NA	1206.4	782.4	1016.6	1206.4	NA	1753.8	768.667	1303.4	1648.8	NA	1360.4	506.833	808.4	1100.6
chr16:19758885:A:C	FALSE	FALSE	NA	0.321926	0.888229	0.215081	0.774492	NA	0.0836682	0.185558	0.135852	0.0885742	NA	0.352134	0.957486	0.269926	0.860499	NA	0.0814696	0.15874	0.149051	0.0940263	NA	0.352134	0.957486	0.269926	0.860499	NA	FALSE	FALSE	FALSE	FALSE	NA	0	3.40086	0	14.1672	NA	0.042486	0.00158604	0.0560941	0.0939909	NA	FALSE	FALSE	FALSE	FALSE	NA	0.173879	0.196774	0.192567	0.178549	NA	0.0266492	0.000655063	0.0339821	0.0554849	NA	825.2	588.6	693	825.2	NA	756.8	514.8	644.6	756.8	NA	942.4	540.5	580.8	1191.4	NA	884.2	491.833	547	1178.2
chr16:19759007:A:C	FALSE	FALSE	NA	-0.295447	1.15851	-0.751859	0.420857	NA	0.280351	0.364049	0.563317	0.300893	NA	-0.159985	-0.469487	0.798913	0.526817	NA	0.303895	1.26069	0.698004	0.383957	NA	-0.295447	1.15851	0.798913	0.526817	NA	FALSE	FALSE	FALSE	FALSE	NA	0	0	0	0	NA	0.164488	-2.12776	1.02592	0.0818692	NA	FALSE	FALSE	FALSE	FALSE	NA	0.524815	0.811392	0.891305	0.581075	NA	0.0356076	1.06881	0.22376	0.0114068	NA	81.8	99.8	73.6	81.8	NA	61.6	66	33.6	61.6	NA	61	108	32.6	94.6	NA	49.6	25	39	76.2
chr16:19759575:T:C	FALSE	FALSE	NA	-0.0740725	0.0135615	-0.206186	0.339648	NA	0.0870784	0.262267	0.150592	0.126908	NA	0.174243	0.48859	-0.10444	0.366539	NA	0.0913459	0.289665	0.216924	0.128651	NA	0.174243	0.48859	-0.206186	0.366539	NA	FALSE	FALSE	FALSE	FALSE	NA	0	0	0	0	NA	0.259781	0.224017	0.071598	0.0441845	NA	FALSE	FALSE	FALSE	FALSE	NA	0.184167	0.288227	0.240507	0.222469	NA	0.308411	0.12021	0.0347401	0.017326	NA	747.2	636	716.8	747.2	NA	502.8	410.2	377.8	502.8	NA	651.2	317.5	443.4	794.6	NA	519.8	275.833	257.2	557.8
chr16:19759622:T:C	FALSE	FALSE	NA	0.136277	-0.222571	0.225351	0.492573	NA	0.134377	0.328022	0.233061	0.189766	NA	0.369211	0.499967	0.384209	0.52296	NA	0.121397	0.358609	0.220047	0.19057	NA	0.369211	0.499967	0.384209	0.52296	NA	FALSE	FALSE	FALSE	FALSE	NA	0	0	0	0	NA	0.267296	0.631506	0.185374	0.0569417	NA	FALSE	FALSE	FALSE	FALSE	NA	0.288957	0.400256	0.326727	0.332851	NA	0.152808	0.382203	0.0780029	0.0142812	NA	234.6	273.2	211.2	234.6	NA	260.6	170.8	170.4	260.6	NA	234.2	115.833	181.8	273.4	NA	304.4	117	156.8	315.4
chr16:19761858:G:A	FALSE	FALSE	NA	0.00196345	-0.300407	0.209565	0.150306	NA	0.0461313	0.134497	0.0763305	0.0678851	NA	-0.0931234	-0.316891	0.176197	0.145265	NA	0.0580099	0.175097	0.0841174	0.0803982	NA	-0.0931234	-0.316891	0.209565	0.150306	NA	FALSE	FALSE	FALSE	FALSE	NA	0	0	0	0	NA	-0.0955528	-0.0537308	-0.0312416	-0.00574562	NA	FALSE	FALSE	FALSE	FALSE	NA	0.0801164	0.132492	0.100495	0.0962526	NA	0.231122	0.0500035	0.0366146	0.00407737	NA	3549	3183.6	2939.6	3549	NA	1817.4	1629	1527.6	1817.4	NA	3252.4	1258.5	2441.2	3332.8	NA	1555	630.5	1235.6	1712.2
chr16:19766034:A:T	TRUE	TRUE	NA	3.04724	2.96622	3.32317	2.5522	NA	0.0598794	0.109145	0.0847982	0.0853398	NA	2.97123	2.60995	3.01043	2.58013	NA	0.0539527	0.153095	0.0929012	0.0779107	NA	3.04724	2.96622	3.32317	2.58013	NA	TRUE	TRUE	TRUE	TRUE	NA	302.228	156.525	302.126	234.68	NA	-0.0605175	-0.310402	-0.315371	0.0465068	NA	FALSE	FALSE	TRUE	FALSE	NA	0.114444	0.187793	0.101521	0.140179	NA	0.0691546	0.416512	1.58171	0.0312303	NA	602.8	265.8	473.2	602.8	NA	573.4	341.2	504.6	573.4	NA	4549.2	1019.33	3362.2	2981	NA	4117.4	1045.67	2919.6	2906
chr16:19767373:T:G	FALSE	FALSE	NA	-0.438737	-0.237347	-0.479784	-0.00377089	NA	0.16801	0.338576	0.930234	0.196004	NA	-0.760796	-0.81078	-0.694325	-0.489708	NA	0.15316	0.482618	0.395553	0.223529	NA	-0.760796	-0.81078	-0.694325	-0.489708	NA	FALSE	FALSE	FALSE	FALSE	NA	1.08411	0	0	0	NA	-0.311095	-0.701412	0.00722092	-0.504066	NA	FALSE	FALSE	FALSE	FALSE	NA	0.276705	0.373994	0.487134	0.306091	NA	0.21033	0.53135	0.00125778	0.348105	NA	283.8	284.4	230.2	283.8	NA	319.2	285	222.4	319.2	NA	192.8	118.167	124.4	241.8	NA	172.2	82	99.6	189.8
chr16:19768047:A:G	FALSE	FALSE	NA	-0.135678	-1.04301	-0.783168	-0.199313	NA	0.226871	0.933453	0.481452	0.337411	NA	-0.0297073	0.375317	-0.0699249	-0.43453	NA	0.207444	0.472452	0.358853	0.344565	NA	-0.135678	-1.04301	-0.783168	-0.43453	NA	FALSE	FALSE	FALSE	FALSE	NA	0	0	0	0	NA	0.143841	0.962434	0.791745	-0.20452	NA	FALSE	FALSE	FALSE	FALSE	NA	0.336584	0.677522	0.537511	0.517348	NA	0.0528116	0.316557	0.341173	0.0379309	NA	119.8	139.8	118.8	119.8	NA	158.6	149.4	134	158.6	NA	100.6	35.5	47.8	85.2	NA	141.6	90.5	96.6	102.4
chr16:19768340:C:T	FALSE	FALSE	NA	-0.340662	-0.280118	-0.209226	-0.270414	NA	0.130544	0.141789	0.234653	0.109267	NA	-0.420104	-0.276931	-0.601057	-0.433693	NA	0.117354	0.201271	0.214692	0.128451	NA	-0.420104	-0.280118	-0.601057	-0.433693	NA	FALSE	FALSE	FALSE	FALSE	NA	0	0	0	0	NA	-0.0684109	0.060429	-0.354063	-0.169618	NA	FALSE	FALSE	FALSE	FALSE	NA	0.15425	0.213562	0.270664	0.155655	NA	0.0579367	0.0322422	0.281394	0.169885	NA	1462.4	1737.4	1462.4	1462.4	NA	1394.6	1429.4	1394.6	1394.6	NA	703.6	705.5	599	939.8	NA	650.4	586.5	444.4	823
chr16:19769394:A:G	FALSE	FALSE	NA	-0.275821	-0.444481	0.0582414	-0.363044	NA	0.125514	0.447042	0.191397	0.164611	NA	0.0839894	-0.339219	0.0734504	-0.106055	NA	0.100485	0.345354	0.165027	0.134245	NA	-0.275821	-0.444481	0.0734504	-0.363044	NA	FALSE	FALSE	FALSE	FALSE	NA	0	0	0	0	NA	0.367024	0.707269	0.0419814	0.265175	NA	FALSE	FALSE	FALSE	FALSE	NA	0.179395	0.442735	0.258171	0.204219	NA	0.627448	0.390851	0.0175181	0.221497	NA	455.4	309.4	294.6	455.4	NA	487.2	329.6	378.4	487.2	NA	345	108.333	218	299.8	NA	473.6	129.5	283.6	388.2
chr16:19769823:T:C	FALSE	FALSE	NA	0.147917	-0.411388	0.602953	0.235937	NA	0.0859758	0.390095	0.152894	0.123137	NA	0.0433218	0.0212562	0.981143	0.0143456	NA	0.107704	0.313801	0.147974	0.234189	NA	0.147917	-0.411388	0.981143	0.235937	NA	FALSE	FALSE	FALSE	FALSE	NA	0	0	5.39132	0	NA	-0.109079	0.795734	0.401925	-0.307307	NA	FALSE	FALSE	FALSE	FALSE	NA	0.155837	0.453996	0.216019	0.246685	NA	0.100913	0.466512	0.531279	0.206713	NA	545.8	509	478.2	545.8	NA	395.8	272.6	304.2	395.8	NA	553.6	185	519.2	541	NA	372.6	137.667	422.6	334.2
chr16:19771182:G:A	FALSE	FALSE	NA	-0.235999	-0.0688664	-0.463755	0.117383	NA	0.187265	0.473801	0.364396	0.227896	NA	-0.53337	-0.0422849	-1.06849	-0.323291	NA	0.234466	0.570747	0.386315	0.241053	NA	-0.53337	-0.0688664	-1.06849	-0.323291	NA	FALSE	FALSE	FALSE	FALSE	NA	0	0	0	0	NA	-0.387958	-0.211771	-0.536662	-0.475532	NA	FALSE	FALSE	FALSE	FALSE	NA	0.338209	0.592274	0.449192	0.371232	NA	0.216936	0.0427747	0.237888	0.216234	NA	177.2	169.2	146.4	177.2	NA	218.6	151.6	185.2	218.6	NA	137.8	80.3333	75	160.4	NA	138.2	71.1667	65.6	150.6
chr16:19772076:A:G	FALSE	FALSE	NA	0.0887841	-0.00656825	0.707879	0.111909	NA	0.0646756	0.14903	0.103363	0.0974229	NA	-0.112258	-0.189072	0.970357	0.0173978	NA	0.0707146	0.253097	0.126345	0.105058	NA	-0.112258	-0.189072	0.970357	0.111909	NA	FALSE	FALSE	FALSE	FALSE	NA	0	0	8.71502	0	NA	-0.189061	-0.139749	0.249228	-0.0813566	NA	FALSE	FALSE	FALSE	FALSE	NA	0.120632	0.229404	0.153443	0.136369	NA	0.373173	0.0858054	0.409243	0.0660963	NA	1151.4	969.4	929	1151.4	NA	872.8	731.8	649	872.8	NA	1119.8	471	1082.8	1057.8	NA	740.4	309.667	894.2	751
chr16:19777197:A:T	FALSE	FALSE	0.314351	0.0910871	-0.103121	0.347384	0.233669	0.279825	0.086997	0.228686	0.121095	0.109774	0.400582	-0.00177915	0.0970716	0.485001	0.239335	0.328809	0.100912	0.215057	0.115967	0.110039	0.400582	0.0910871	-0.103121	0.485001	0.239335	FALSE	FALSE	FALSE	FALSE	FALSE	0	0	0	0	0	0.0757022	-0.0944636	0.344058	0.139213	0.0101889	FALSE	FALSE	FALSE	FALSE	FALSE	0.437159	0.122276	0.252296	0.185179	0.153231	0.00908302	0.116488	0.294814	0.115766	0.00466229	204	817.6	519.8	634.2	817.6	134.4	787	506.8	612.8	787	412	799	232.167	578.4	808	288.4	721.4	264.667	621.2	790.6
chr16:19777705:C:A	FALSE	FALSE	NA	0.26239	0.0742714	0.839789	0.113533	NA	0.0926245	0.245314	0.129078	0.156764	NA	0.121106	0.0673752	0.548736	-0.133639	NA	0.062573	0.171411	0.0896251	0.0836607	NA	0.26239	0.0742714	0.839789	-0.133639	NA	FALSE	FALSE	FALSE	FALSE	NA	0	0	5.02858	0	NA	-0.137786	0.125653	-0.30702	-0.224824	NA	FALSE	FALSE	FALSE	FALSE	NA	0.113145	0.197277	0.192887	0.170056	NA	0.239329	0.091086	0.394077	0.229368	NA	552	540.2	441.6	552	NA	1444.2	1335.6	1100	1444.2	NA	603.6	279.667	562.4	515.8	NA	1432.4	680.333	1140.8	1113.8
chr16:19778013:G:GTGA	TRUE	TRUE	NA	0.552806	1.4564	0.672369	1.40595	NA	0.0597418	0.12521	0.10485	0.0752652	NA	2.15134	3.31609	1.80316	3.0719	NA	0.0563949	0.108026	0.0769706	0.0761595	NA	2.15134	3.31609	1.80316	3.0719	NA	TRUE	TRUE	TRUE	TRUE	NA	302.228	200.817	115.556	302.261	NA	1.59864	1.85558	1.1317	1.66615	NA	TRUE	TRUE	TRUE	TRUE	NA	0.104521	0.143975	0.120682	0.106882	NA	49.3158	34.8476	18.099	51.0354	NA	949	869.4	760	949	NA	850.6	831.2	691.6	850.6	NA	1273.6	1164.33	860.8	2133.8	NA	3455.6	4106.17	1728	6052.8
chr16:19787949:G:A	TRUE	FALSE	NA	1.37577	1.0353	1.19104	0.527014	NA	0.152752	0.205364	0.281888	0.180251	NA	1.12431	0.729076	0.893881	0.513415	NA	0.161225	0.280109	0.278398	0.155368	NA	1.37577	1.0353	1.19104	0.527014	NA	TRUE	FALSE	FALSE	FALSE	NA	13.5788	0.945798	0	0	NA	-0.279435	-0.68794	-0.32012	-0.027936	NA	FALSE	FALSE	FALSE	FALSE	NA	0.196018	0.26518	0.361936	0.202227	NA	0.326916	1.04359	0.149376	0.0117835	NA	244.8	278.8	244.8	244.8	NA	388.2	472	388.2	388.2	NA	395.4	282.667	247	276.8	NA	515.8	367.667	366	427.6
chr16:19794313:C:CT	FALSE	FALSE	NA	-0.208735	0.08125	-0.252264	-0.0867016	NA	0.0809315	0.20254	0.169621	0.107184	NA	-0.218488	-0.278775	-0.197203	-0.039129	NA	0.0690243	0.333939	0.11311	0.0845984	NA	-0.218488	-0.278775	-0.252264	-0.0867016	NA	FALSE	FALSE	FALSE	FALSE	NA	0	0	0	0	NA	-0.00850103	-0.311447	0.0850138	0.0512889	NA	FALSE	FALSE	FALSE	FALSE	NA	0.118933	0.428144	0.168439	0.113649	NA	0.0068152	0.109275	0.0666306	0.0450109	NA	1269.6	1026.2	1012	1269.6	NA	1912.2	1545.6	1510.8	1912.2	NA	1005.6	523.333	593.6	1019.2	NA	1500	622.667	949.6	1587
chr16:19796343:G:A	TRUE	FALSE	NA	1.03085	1.25182	0.304709	1.00453	NA	0.0770036	0.109342	0.16483	0.0985451	NA	0.952048	1.36795	0.411223	0.961187	NA	0.102534	0.126844	0.207505	0.144589	NA	1.03085	1.36795	0.411223	1.00453	NA	TRUE	TRUE	FALSE	TRUE	NA	35.0492	24.2324	0	18.5804	NA	-0.0828785	0.0712332	0.0934824	-0.0668905	NA	FALSE	FALSE	FALSE	FALSE	NA	0.119188	0.12732	0.177906	0.145562	NA	0.105897	0.0763224	0.0730285	0.0489528	NA	1143.6	1448.2	1143.6	1143.6	NA	704	756.6	704	704	NA	1453	1685.17	666.2	1762.2	NA	861.2	942	430.4	1025.2
chr16:19796901:A:G	TRUE	TRUE	NA	2.1175	1.54248	2.05829	0.888315	NA	0.0646558	0.136161	0.0876872	0.10299	NA	2.44157	2.06898	2.29047	1.32341	NA	0.05603	0.140324	0.0869536	0.0978828	NA	2.44157	2.06898	2.29047	1.32341	NA	TRUE	TRUE	TRUE	TRUE	NA	302.228	43.0859	147.106	35.8418	NA	0.33291	0.544453	0.234564	0.442917	NA	TRUE	TRUE	FALSE	TRUE	NA	0.104946	0.184948	0.115774	0.146692	NA	1.62869	1.38664	0.62901	1.31491	NA	630.6	499	533	630.6	NA	496.2	490.4	526.4	496.2	NA	2485.8	708.5	1589.8	984.8	NA	2454.8	1013.83	1840.4	1045.8
chr16:19797597:C:T	FALSE	FALSE	NA	-0.350677	-0.564251	-1.04748	-0.353748	NA	0.119079	0.180319	0.284896	0.118319	NA	-0.155458	-0.11789	-0.0634155	-0.281672	NA	0.149408	0.178348	0.198197	0.143933	NA	-0.350677	-0.564251	-1.04748	-0.353748	NA	FALSE	FALSE	FALSE	FALSE	NA	0	0	0	0	NA	0.180262	0.401774	1.02932	0.0645544	NA	FALSE	FALSE	FALSE	FALSE	NA	0.163155	0.16641	0.261118	0.164099	NA	0.21113	0.890699	2.74652	0.0402177	NA	1203.2	1277.6	1203.2	1203.2	NA	981.6	1052.8	981.6	981.6	NA	588.2	414.5	260	723.8	NA	543	462.667	437	649.2
chr16:19812885:C:T	TRUE	FALSE	NA	0.125903	1.54278	0.244168	0.247834	NA	0.0615654	0.107845	0.11112	0.09816	NA	0.160143	1.26928	0.152736	0.203198	NA	0.0637713	0.129153	0.107287	0.0885692	NA	0.160143	1.54278	0.244168	0.247834	NA	FALSE	TRUE	FALSE	FALSE	NA	0	40.3051	0	0	NA	0.0308803	-0.215723	-0.0883329	-0.0424189	NA	FALSE	FALSE	FALSE	FALSE	NA	0.125634	0.132512	0.111089	0.152851	NA	0.0268259	0.404956	0.12576	0.0251533	NA	1330.6	1193.4	1106.4	1330.6	NA	1212.8	1124.4	1032	1212.8	NA	1326	1684.83	934.4	1334	NA	1238.4	1326.67	818.4	1183
chr16:19813155:A:T	FALSE	FALSE	NA	0.28351	0.178963	0.114369	0.247605	NA	0.0541847	0.174648	0.0937278	0.0722864	NA	0.4386	0.213566	0.300851	0.500841	NA	0.0550578	0.118855	0.06991	0.0700983	NA	0.4386	0.213566	0.300851	0.500841	NA	FALSE	FALSE	FALSE	FALSE	NA	9.70184	0	0	6.96108	NA	0.155541	0.0837275	0.18797	0.253559	NA	FALSE	FALSE	FALSE	FALSE	NA	0.0857147	0.17791	0.107546	0.0852176	NA	0.492153	0.0607107	0.470783	1.27114	NA	1860.8	1302	1492.6	1860.8	NA	2530.4	1828.4	2186.8	2530.4	NA	2067.4	717.833	1166	1882.6	NA	3125.8	1031.33	1924.6	3027.8
chr16:19814265:G:A	FALSE	FALSE	NA	-0.159922	0.155496	-0.0714642	-0.289925	NA	0.0723088	0.144389	0.098944	0.089265	NA	-0.000431738	0.0173383	-0.118488	-0.216668	NA	0.0732868	0.15566	0.11622	0.105362	NA	-0.159922	0.155496	-0.118488	-0.289925	NA	FALSE	FALSE	FALSE	FALSE	NA	0	0	0	0	NA	0.165085	-0.115059	-0.048497	0.075507	NA	FALSE	FALSE	FALSE	FALSE	NA	0.136805	0.180145	0.131765	0.135112	NA	0.23595	0.0914711	0.0446857	0.0603927	NA	1726.8	1439.4	1322.6	1726.8	NA	969	839.6	840.8	969	NA	1421.8	787	902.6	1194.6	NA	883.4	413	551.6	705.2
chr16:19814744:T:C	FALSE	FALSE	NA	-0.615667	-0.243347	-0.756157	-0.402445	NA	0.098527	0.240793	0.24086	0.168536	NA	-0.304613	-0.117458	-0.358633	-0.0860547	NA	0.0999833	0.176969	0.18253	0.112941	NA	-0.615667	-0.243347	-0.756157	-0.402445	NA	FALSE	FALSE	FALSE	FALSE	NA	4.29901	0	0	0	NA	0.310018	0.333629	0.440644	0.344304	NA	FALSE	FALSE	FALSE	FALSE	NA	0.129449	0.237184	0.428247	0.181441	NA	0.871696	0.311256	0.185864	0.46321	NA	703	743.4	664	703	NA	695.2	766.4	635.8	695.2	NA	418.6	301.5	291.6	458.6	NA	514.8	346.5	349.2	560.2
chr16:19815228:C:T	FALSE	FALSE	NA	-0.202213	-0.190599	-0.843727	-0.193394	NA	0.119077	0.176805	0.266218	0.109992	NA	-0.00708624	-0.19351	-0.557812	0.0474804	NA	0.105068	0.182272	0.279438	0.113319	NA	-0.202213	-0.19351	-0.843727	-0.193394	NA	FALSE	FALSE	FALSE	FALSE	NA	0	0	0	0	NA	0.197276	0.0336667	0.248055	0.239821	NA	FALSE	FALSE	FALSE	FALSE	NA	0.127166	0.226052	0.255544	0.129668	NA	0.379923	0.0154064	0.172032	0.449675	NA	1097.2	1101.4	1097.2	1097.2	NA	998.2	1091	998.2	998.2	NA	604.6	473.833	304.6	742.8	NA	618	478.667	314.6	818
chr16:19815411:G:A	FALSE	FALSE	NA	0.265382	-0.0708522	-0.1005	-0.00375326	NA	0.0949321	0.201376	0.213028	0.12386	NA	-0.0807328	-0.419863	-0.705811	-0.35989	NA	0.117687	0.149064	0.213724	0.13454	NA	0.265382	-0.419863	-0.705811	-0.35989	NA	FALSE	FALSE	FALSE	FALSE	NA	0	0	0	0	NA	-0.352707	-0.395006	-0.576975	-0.358377	NA	FALSE	FALSE	FALSE	FALSE	NA	0.131169	0.120211	0.200004	0.170095	NA	1.17063	1.78748	1.34879	0.592147	NA	1364.4	1455.2	1364.4	1364.4	NA	1489	1751.6	1489	1489	NA	1026.8	667.667	553.8	1089.2	NA	882.2	635.167	421.6	869.6
chr16:19816562:G:GAC	TRUE	TRUE	NA	1.50609	2.22482	2.45746	1.24401	NA	0.0478234	0.0824912	0.084402	0.0893845	NA	1.64874	3.17024	2.70396	1.525	NA	0.0623562	0.0987959	0.110214	0.0893865	NA	1.64874	3.17024	2.70396	1.525	NA	TRUE	TRUE	TRUE	TRUE	NA	211.878	219.811	180.566	59.452	NA	0.139525	0.894857	0.239977	0.281233	NA	FALSE	TRUE	TRUE	TRUE	NA	0.0732631	0.0870536	0.0684486	0.0719706	NA	0.542808	21.8607	2.08889	2.4518	NA	2344.6	2084.8	1998.4	2344.6	NA	3833.8	3298	3326.8	3833.8	NA	6098.2	4773.17	7947.6	4666.6	NA	11014.2	14390.3	15765.8	9268
chr16:19820241:G:A	FALSE	FALSE	NA	0.422643	0.477899	0.111998	0.0802288	NA	0.122332	0.137108	0.211284	0.129636	NA	0.244428	0.344175	0.386605	0.0393779	NA	0.123073	0.180469	0.235587	0.146505	NA	0.422643	0.477899	0.386605	0.0802288	NA	FALSE	FALSE	FALSE	FALSE	NA	0	0	0	0	NA	-0.181798	-0.164038	0.242995	-0.0535179	NA	FALSE	FALSE	FALSE	FALSE	NA	0.180926	0.173015	0.27406	0.198458	NA	0.182113	0.161843	0.149864	0.0251066	NA	828	965.4	828	828	NA	684.2	730.8	684.2	684.2	NA	693.8	657.333	430	671.4	NA	511	456.5	417.8	555.2
chr16:19820694:T:C	FALSE	FALSE	NA	0.311089	0.152843	-0.747027	-0.543967	NA	0.122669	0.182941	0.367342	0.157598	NA	0.282318	-0.103015	-0.897316	-0.797359	NA	0.110946	0.235737	0.274548	0.143327	NA	0.311089	0.152843	-0.897316	-0.797359	NA	FALSE	FALSE	FALSE	FALSE	NA	0	0	0	2.4833	NA	-0.0269937	-0.17218	-0.0185497	-0.248153	NA	FALSE	FALSE	FALSE	FALSE	NA	0.128185	0.223116	0.312723	0.182498	NA	0.0225681	0.118916	0.00586805	0.248789	NA	904.8	1026.6	904.8	904.8	NA	1000	1092	1000	1000	NA	702.8	560.167	221.4	489.2	NA	767.2	503.667	250.2	452
chr16:19821557:G:A	FALSE	FALSE	NA	0.702946	0.281936	0.293244	0.11014	NA	0.10657	0.155985	0.202203	0.146212	NA	0.682863	0.433077	0.341623	0.227741	NA	0.0935297	0.121118	0.230877	0.0943808	NA	0.702946	0.433077	0.341623	0.227741	NA	FALSE	FALSE	FALSE	FALSE	NA	7.45055	0	0	0	NA	-0.0163785	0.188931	-0.00401831	0.13574	NA	FALSE	FALSE	FALSE	FALSE	NA	0.118937	0.163912	0.250776	0.145598	NA	0.0136833	0.221387	0.00131759	0.132316	NA	818.6	973.4	818.6	818.6	NA	1102	1394.8	1102	1102	NA	828.2	575	486.4	704.6	NA	1106	913.667	702	1004.8
chr16:19824258:C:G	TRUE	FALSE	NA	0.584422	1.04346	0.217714	0.801103	NA	0.0753696	0.140129	0.139925	0.0860163	NA	0.673555	0.831588	0.352772	0.97063	NA	0.0485448	0.149966	0.0955116	0.0888738	NA	0.673555	1.04346	0.352772	0.97063	NA	FALSE	TRUE	FALSE	FALSE	NA	37.9621	7.62897	0	21.9566	NA	0.0945528	-0.101302	0.158742	0.164309	NA	FALSE	FALSE	FALSE	FALSE	NA	0.0949538	0.13793	0.158987	0.103051	NA	0.172305	0.110627	0.177321	0.326169	NA	1039.4	922	887.6	1039.4	NA	1620.8	1575	1380.8	1620.8	NA	1419.6	929.833	742	1528	NA	2357.2	1388.67	1238	2681.6
chr16:19824493:G:C	FALSE	FALSE	NA	-0.766213	-0.304898	-0.799896	-0.114283	NA	0.232473	0.28424	0.369232	0.191837	NA	-0.849175	-0.34856	-1.26231	-0.283877	NA	0.236386	0.229414	0.448624	0.20482	NA	-0.849175	-0.34856	-1.26231	-0.283877	NA	FALSE	FALSE	FALSE	FALSE	NA	0	0	0	0	NA	-0.0709976	-0.0513085	-0.471617	-0.169507	NA	FALSE	FALSE	FALSE	FALSE	NA	0.253959	0.258653	0.333915	0.226209	NA	0.0314855	0.0214518	0.321989	0.0952493	NA	519.8	536.4	519.8	519.8	NA	498.8	591.8	498.8	498.8	NA	192.6	207.667	146	370	NA	179.6	227.5	95.4	318.8
chr16:19824779:A:AC	FALSE	FALSE	NA	0.205787	0.0287191	0.377739	-0.212669	NA	0.0918006	0.236531	0.125826	0.16694	NA	0.042485	-0.154395	0.299726	-0.18342	NA	0.0693839	0.171057	0.0987882	0.1057	NA	0.205787	-0.154395	0.377739	-0.212669	NA	FALSE	FALSE	FALSE	FALSE	NA	0	0	0	0	NA	-0.163901	-0.174526	-0.0943449	0.0402864	NA	FALSE	FALSE	FALSE	FALSE	NA	0.106305	0.188756	0.143987	0.160325	NA	0.362002	0.155688	0.0951611	0.0225006	NA	531.8	445.8	501	531.8	NA	1490.6	1232	1315.6	1490.6	NA	561.6	225.5	469.2	383.8	NA	1405.6	547.333	1158.4	1113.2
chr16:19829999:G:A	FALSE	FALSE	NA	0.286898	-0.0681782	-0.420939	0.164555	NA	0.153937	0.252948	0.325014	0.152009	NA	0.344793	0.0583367	-0.238059	-0.246754	NA	0.16172	0.331771	0.469935	0.208596	NA	0.344793	-0.0681782	-0.420939	-0.246754	NA	FALSE	FALSE	FALSE	FALSE	NA	0	0	0	0	NA	0.0531706	0.0809455	-0.00928013	-0.436853	NA	FALSE	FALSE	FALSE	FALSE	NA	0.192354	0.366773	0.439181	0.226143	NA	0.0310559	0.0241852	0.00182127	0.48961	NA	517	490	517	517	NA	393.8	388.2	393.8	393.8	NA	387.6	232	171	459	NA	314.4	197.333	150.2	254.8
chr16:19850726:A:T	FALSE	FALSE	NA	0.254804	0.410056	-0.157306	0.268289	NA	0.0850807	0.22313	0.159837	0.108262	NA	0.368831	0.27054	-0.00773626	0.215332	NA	0.0912462	0.185986	0.165887	0.167437	NA	0.368831	0.410056	-0.157306	0.268289	NA	FALSE	FALSE	FALSE	FALSE	NA	0	0	0	0	NA	0.111301	-0.154008	0.150114	-0.0909384	NA	FALSE	FALSE	FALSE	FALSE	NA	0.143193	0.271951	0.223488	0.19956	NA	0.11761	0.0776733	0.0984953	0.0455324	NA	600.6	562.8	491.6	600.6	NA	595.8	534.6	406	595.8	NA	655.4	354.333	318.4	614	NA	701.4	309	292.8	576.4
chr16:19853189:C:T	FALSE	FALSE	NA	0.136831	0.600213	0.535098	-0.131598	NA	0.0857574	0.222518	0.167132	0.146541	NA	0.204997	0.432868	0.317898	0.21648	NA	0.0742404	0.238911	0.139727	0.112551	NA	0.204997	0.600213	0.535098	0.21648	NA	FALSE	FALSE	FALSE	FALSE	NA	0	0	0	0	NA	0.0610447	-0.525236	-0.221819	0.34696	NA	FALSE	FALSE	FALSE	FALSE	NA	0.18328	0.228668	0.239597	0.207269	NA	0.0385497	0.80268	0.158082	0.359621	NA	604.4	427.4	438.6	604.4	NA	678	621.2	572.2	678	NA	610.2	320.333	453.6	470	NA	711.4	398.833	504.8	668.6
chr16:19855562:C:T	FALSE	FALSE	NA	-0.0981134	-0.452535	-0.758977	0.188061	NA	0.087648	0.309415	0.261083	0.135364	NA	0.0463065	0.302631	-0.890819	0.321948	NA	0.08875	0.210326	0.176805	0.104471	NA	-0.0981134	-0.452535	-0.890819	0.321948	NA	FALSE	FALSE	FALSE	FALSE	NA	0	0	1.24431	0	NA	0.137027	0.532315	-0.0694868	0.139345	NA	FALSE	FALSE	FALSE	FALSE	NA	0.135163	0.230867	0.269993	0.139494	NA	0.177391	0.80882	0.029686	0.143462	NA	541.6	473.4	391.8	541.6	NA	784.4	718.2	608.4	784.4	NA	461.6	169.333	166.4	522.8	NA	738.2	433.5	234.4	834
chr16:19883364:G:A	FALSE	FALSE	0.0691689	-0.340207	-0.253663	-0.131345	NA	0.0777452	0.119023	0.0804095	0.136765	NA	0.119854	-0.357252	-0.0875515	-0.110165	NA	0.0711482	0.120954	0.0909804	0.1469	NA	0.119854	-0.357252	-0.253663	-0.131345	NA	FALSE	FALSE	FALSE	FALSE	NA	0	0	0	0	NA	0.0508056	-0.017147	0.160473	0.0151809	NA	FALSE	FALSE	FALSE	FALSE	NA	0.0829891	0.128779	0.0814806	0.0934065	NA	0.0602781	0.0141409	0.676725	0.0167468	NA	1940.2	1940.2	1940.2	1940.2	NA	2003	2003	2003	2003	NA	1925.4	492	585.8	1466	NA	2054.8	514.4	680.2	1560.2	NA
chr16:198835:T:C	TRUE	FALSE	1.31756	0.75968	0.276663	2.21284	NA	0.353305	0.139288	0.179515	0.109064	NA	0.421123	0.810441	-0.0344999	1.93295	NA	1.28639	0.127732	0.206008	0.113186	NA	1.31756	0.810441	0.276663	2.21284	NA	FALSE	FALSE	FALSE	TRUE	NA	0	5.1719	0	86.317	NA	-1.12115	0.0532672	-0.325198	-0.281208	NA	FALSE	FALSE	FALSE	FALSE	NA	0.906027	0.169264	0.235278	0.143564	NA	0.206992	0.0438811	0.377031	0.724873	NA	152.8	152.8	152.8	152.8	NA	175	175	175	175	NA	113	167	77.6	340.6	NA	78.2	199.2	72.6	320	NA
chr16:19885925:G:A	FALSE	FALSE	-0.0153135	-0.265365	-0.113144	-0.14623	NA	0.117165	0.139756	0.147257	0.0943251	NA	-0.174784	-0.231259	0.0638875	-0.23314	NA	0.115957	0.125102	0.176977	0.11725	NA	-0.174784	-0.265365	-0.113144	-0.23314	NA	FALSE	FALSE	FALSE	FALSE	NA	0	0	0	0	NA	-0.154773	0.0402198	0.152384	-0.095136	NA	FALSE	FALSE	FALSE	FALSE	NA	0.139379	0.159719	0.200323	0.150821	NA	0.138604	0.0251957	0.119056	0.0966	NA	376.2	376.2	376.2	376.2	NA	362.2	362.2	362.2	362.2	NA	431.4	193.6	196	265	NA	375	187.4	215.8	238.8	NA
chr16:19904344:A:T	TRUE	FALSE	0.229809	0.83927	0.121761	0.318759	NA	0.128659	0.169138	0.116318	0.248037	NA	0.41517	1.09016	0.150725	0.557261	NA	0.19823	0.157313	0.161882	0.246633	NA	0.41517	1.09016	0.150725	0.557261	NA	FALSE	TRUE	FALSE	FALSE	NA	0	6.89351	0	0	NA	0.138153	0.275214	0.0160203	0.270463	NA	FALSE	FALSE	FALSE	FALSE	NA	0.204176	0.205146	0.167623	0.286758	NA	0.0689478	0.283309	0.0109904	0.144689	NA	526.2	526.2	526.2	526.2	NA	304.4	304.4	304.4	304.4	NA	587.4	301.8	210.2	543.4	NA	379.2	207.4	123	369.4	NA
chr16:19919946:C:T	FALSE	FALSE	0.461569	0.324251	0.739691	0.109485	NA	0.0791276	0.141313	0.0635936	0.166034	NA	0.260743	0.0872183	-0.0745669	-0.0236066	NA	0.0701106	0.124673	0.0682017	0.117355	NA	0.461569	0.324251	0.739691	0.109485	NA	FALSE	FALSE	FALSE	FALSE	NA	3.78265	0	26.0632	0	NA	-0.203824	-0.226633	-0.818554	-0.117884	NA	FALSE	FALSE	FALSE	FALSE	NA	0.08388	0.264543	0.0740563	0.156458	NA	0.759456	0.13654	25.9123	0.102936	NA	1241.8	1241.8	1241.8	1241.8	NA	1847	1847	1847	1847	NA	1644	515.6	756.6	1116.8	NA	2093	640.2	635.2	1489	NA
chr16:19926191:T:C	FALSE	FALSE	-0.152481	-0.822219	-0.558414	-0.45019	NA	0.0847633	0.0946305	0.0577294	0.118114	NA	-0.072304	-0.573596	-0.520744	-0.312953	NA	0.0789178	0.106748	0.0634798	0.157807	NA	-0.152481	-0.822219	-0.558414	-0.45019	NA	FALSE	FALSE	FALSE	FALSE	NA	0	12.9539	16.9237	0	NA	0.0812314	0.247043	0.0372711	0.115174	NA	FALSE	FALSE	FALSE	FALSE	NA	0.0730106	0.0928425	0.0577788	0.118903	NA	0.149652	1.11576	0.10613	0.14989	NA	3783.2	3783.2	3783.2	3783.2	NA	2551	2551	2551	2551	NA	3212.8	695.2	926.6	2227.8	NA	2316.4	559	643	1628.6	NA
chr16:19927707:T:G	FALSE	FALSE	0.310573	0.556609	0.66169	0.784218	NA	0.0877042	0.107382	0.0789569	0.174434	NA	0.283643	0.706588	0.677216	0.944582	NA	0.195692	0.107482	0.077244	0.114648	NA	0.310573	0.706588	0.677216	0.944582	NA	FALSE	FALSE	FALSE	FALSE	NA	0	5.82799	13.2552	11.2781	NA	-0.0475703	0.145271	0.0156773	0.193064	NA	FALSE	FALSE	FALSE	FALSE	NA	0.102653	0.102935	0.0762608	0.159207	NA	0.0407233	0.311488	0.0250704	0.214523	NA	973.8	973.8	973.8	973.8	NA	1205.8	1205.8	1205.8	1205.8	NA	1135.4	467.4	557.4	1368.4	NA	1372.4	639	698	1917.8	NA
chr16:19928662:T:C	FALSE	FALSE	-0.134823	-0.0270112	-0.0332573	0.234515	NA	0.111123	0.123595	0.0921892	0.174469	NA	-0.0361369	-0.165831	0.0280909	-0.0405147	NA	0.0808128	0.12196	0.0759396	0.172894	NA	-0.134823	-0.165831	-0.0332573	0.234515	NA	FALSE	FALSE	FALSE	FALSE	NA	0	0	0	0	NA	0.105118	-0.138037	0.0640372	-0.279584	NA	FALSE	FALSE	FALSE	FALSE	NA	0.09571	0.118395	0.0949863	0.212918	NA	0.145938	0.221226	0.112723	0.245711	NA	1095.6	1095.6	1095.6	1095.6	NA	1487.6	1487.6	1487.6	1487.6	NA	947.4	345.4	385.8	1038.4	NA	1361.4	431.2	547	1204.2	NA
chr16:19929619:A:C	FALSE	FALSE	0.390519	0.398973	-0.0551946	0.705449	NA	0.0840446	0.112259	0.0676835	0.108673	NA	0.409627	0.17968	-0.273814	0.547458	NA	0.0759792	0.105947	0.0739381	0.113616	NA	0.409627	0.398973	-0.273814	0.705449	NA	FALSE	FALSE	FALSE	FALSE	NA	2.6732	0	0	5.58859	NA	0.0239492	-0.214083	-0.218555	-0.159111	NA	FALSE	FALSE	FALSE	FALSE	NA	0.0736827	0.130244	0.0677451	0.12464	NA	0.0260759	0.415862	1.91377	0.233071	NA	1794	1794	1794	1794	NA	1917.6	1917.6	1917.6	1917.6	NA	2206.8	754.8	623.4	2410.6	NA	2413.8	695.2	573	2248	NA
chr16:19929759:C:T	FALSE	FALSE	0.000278303	0.318133	-0.148938	0.358259	NA	0.0818594	0.106258	0.0737213	0.137407	NA	0.12188	0.285844	-0.0209081	0.346606	NA	0.0760049	0.0949829	0.10075	0.168792	NA	0.12188	0.318133	-0.148938	0.358259	NA	FALSE	FALSE	FALSE	FALSE	NA	0	0	0	0	NA	0.121946	-0.0271791	0.11816	-0.0333281	NA	FALSE	FALSE	FALSE	FALSE	NA	0.0856123	0.100385	0.101148	0.193518	NA	0.235865	0.031904	0.261334	0.0176037	NA	1317	1317	1317	1317	NA	1237.8	1237.8	1237.8	1237.8	NA	1252.8	529.8	429	1361.2	NA	1264.4	484.8	438.8	1303.4	NA
chr16:19931360:G:A	FALSE	FALSE	-0.0541388	-0.221028	-0.129604	-0.0132825	NA	0.212322	0.26332	0.157024	0.370785	NA	-0.27265	-0.0560686	0.00969081	-0.402132	NA	0.151176	0.237717	0.142357	0.350214	NA	-0.27265	-0.221028	-0.129604	-0.402132	NA	FALSE	FALSE	FALSE	FALSE	NA	0	0	0	0	NA	-0.163224	0.180586	0.145437	-0.330442	NA	FALSE	FALSE	FALSE	FALSE	NA	0.208329	0.205545	0.180576	0.364181	NA	0.0834137	0.142229	0.147917	0.135754	NA	303.8	303.8	303.8	303.8	NA	354.6	354.6	354.6	354.6	NA	284.8	82.2	100.4	241.8	NA	272.8	108.4	127.8	222.2	NA
chr16:19931852:A:G	FALSE	FALSE	-0.698615	-1.02591	-0.250342	0.165833	NA	0.516723	1.07443	0.455569	0.446897	NA	-0.186358	-0.019616	-0.606208	-0.287557	NA	0.381203	0.400383	0.460262	0.779333	NA	-0.698615	-1.02591	-0.606208	-0.287557	NA	FALSE	FALSE	FALSE	FALSE	NA	0	0	0	0	NA	0.397592	1.77151	-0.46846	-0.768397	NA	FALSE	FALSE	FALSE	FALSE	NA	0.62579	0.81113	0.504963	0.915806	NA	0.0453407	0.551375	0.124248	0.0991827	NA	106	106	106	106	NA	115.6	115.6	115.6	115.6	NA	102	85.875	63.4	112.4	NA	171.2	176.875	55.4	93.6	NA
chr16:19932004:CCAA:C	TRUE	FALSE	0.651237	0.992271	3.50083	1.12283	NA	0.0781881	0.0910306	0.0901243	0.131565	NA	0.692585	0.862451	3.53797	1.22232	NA	0.0771871	0.0818454	0.0867692	0.135827	NA	0.692585	0.992271	3.53797	1.22232	NA	FALSE	FALSE	TRUE	TRUE	NA	14.057	22.4583	302.812	14.1606	NA	0.0425432	-0.126428	0.0405459	0.0968963	NA	FALSE	FALSE	FALSE	FALSE	NA	0.0927373	0.100569	0.0561512	0.177702	NA	0.039912	0.25245	0.125088	0.0656381	NA	1112	1112	1112	1112	NA	1491.8	1491.8	1491.8	1491.8	NA	1652.8	722.6	4559.4	1958	NA	2278.2	888.4	6275.8	2912.8	NA
chr16:19932045:G:A	TRUE	TRUE	0.338187	0.231766	1.46779	0.732458	NA	0.0755762	0.0962316	0.0717463	0.105831	NA	0.339298	0.108983	1.16888	0.285241	NA	0.0945963	0.151637	0.0703072	0.18831	NA	0.339298	0.231766	1.46779	0.732458	NA	FALSE	FALSE	TRUE	FALSE	NA	0.634399	0	87.8104	6.86629	NA	-0.000787709	-0.13724	-0.29972	-0.474976	NA	FALSE	FALSE	TRUE	FALSE	NA	0.102969	0.138244	0.0722422	0.168471	NA	6.41048e-05	0.170933	3.32022	1.1815	NA	1472	1472	1472	1472	NA	844.8	844.8	844.8	844.8	NA	1759.4	565	1472.6	1995	NA	1006.4	293.2	682.6	822.6	NA
chr16:19933511:G:T	FALSE	FALSE	0.147383	-0.212317	-0.110725	-1.0959	NA	0.144564	0.231815	0.127399	0.304984	NA	0.156989	0.0519318	0.185739	-0.231101	NA	0.154658	0.203273	0.145679	0.295051	NA	0.156989	-0.212317	0.185739	-1.0959	NA	FALSE	FALSE	FALSE	FALSE	NA	0	0	0	0	NA	0.015933	0.309464	0.295401	0.854013	NA	FALSE	FALSE	FALSE	FALSE	NA	0.134744	0.211515	0.173937	0.255897	NA	0.00687964	0.333179	0.507697	1.75629	NA	557.4	557.4	557.4	557.4	NA	348.6	348.6	348.6	348.6	NA	578.8	156	186.4	214.8	NA	363.6	117.6	142.8	237.4	NA
chr16:19933600:C:T	FALSE	FALSE	-0.141768	-0.11146	-0.129519	-0.888002	NA	0.0897281	0.135317	0.0846104	0.250383	NA	-0.0529997	-0.309542	-0.170496	-1.04609	NA	0.0982058	0.160699	0.090823	0.276242	NA	-0.141768	-0.309542	-0.170496	-1.04609	NA	FALSE	FALSE	FALSE	FALSE	NA	0	0	0	0	NA	0.0853071	-0.212757	-0.0429059	-0.179532	NA	FALSE	FALSE	FALSE	FALSE	NA	0.115136	0.148958	0.108683	0.255073	NA	0.0774488	0.318162	0.0543322	0.0937936	NA	972.2	972.2	972.2	972.2	NA	1001.2	1001.2	1001.2	1001.2	NA	835.2	296.6	321.2	435.6	NA	903.6	259.4	318.4	393.4	NA
chr16:19935073:G:T	FALSE	FALSE	-0.106541	-0.428369	-0.777731	-0.273164	NA	0.0747224	0.103981	0.0715807	0.155198	NA	0.0111365	-0.237682	-0.664246	-0.229122	NA	0.092122	0.0958379	0.0829704	0.106984	NA	-0.106541	-0.428369	-0.777731	-0.273164	NA	FALSE	FALSE	FALSE	FALSE	NA	0	0	22.29	0	NA	0.111216	0.198305	0.11335	0.0746772	NA	FALSE	FALSE	FALSE	FALSE	NA	0.11914	0.0993254	0.070798	0.143079	NA	0.11115	0.608338	0.454138	0.0620098	NA	3356	3356	3356	3356	NA	2503.4	2503.4	2503.4	2503.4	NA	2952.6	805.2	707.2	2308.2	NA	2358	695.8	574.6	1741.6	NA
chr16:19935389:G:A	TRUE	FALSE	0.694608	1.45133	1.88188	0.756198	NA	0.089857	0.082373	0.0805908	0.0877901	NA	0.628748	1.43405	1.83513	0.707346	NA	0.0899871	0.0750555	0.0795585	0.0945667	NA	0.694608	1.45133	1.88188	0.756198	NA	FALSE	TRUE	TRUE	FALSE	NA	9.48693	76.17	115.389	12.6683	NA	-0.0675696	-0.0161053	-0.0478951	-0.0522285	NA	FALSE	FALSE	FALSE	FALSE	NA	0.0450823	0.0788944	0.0433322	0.0708374	NA	0.264346	0.0231321	0.239022	0.0992711	NA	3526.4	3526.4	3526.4	3526.4	NA	3697.4	3697.4	3697.4	3697.4	NA	5363.2	3113	4705.8	4855.6	NA	5359.2	3206	4769.2	4920.6	NA
chr16:19935763:G:A	TRUE	TRUE	0.578249	0.476047	0.222749	0.848222	NA	0.116512	0.106234	0.110282	0.148763	NA	0.406237	0.755021	0.0746991	1.47299	NA	0.105216	0.120114	0.122801	0.198126	NA	0.578249	0.755021	0.222749	1.47299	NA	FALSE	FALSE	FALSE	TRUE	NA	1.67899	5.00722	0	8.49966	NA	-0.164274	0.27002	-0.143501	0.589971	NA	FALSE	FALSE	FALSE	TRUE	NA	0.109271	0.148966	0.137296	0.133784	NA	0.19824	0.356742	0.151564	3.24891	NA	1426	1426	1426	1426	NA	971.8	971.8	971.8	971.8	NA	3408.2	2844	1190	2339.2	NA	2056.4	2352.88	724.4	2406.2	NA
chr16:19936209:A:T	FALSE	FALSE	-0.366024	-1.48608	-1.27688	-0.813736	NA	0.416755	1.58408	0.729599	0.762892	NA	0.0707295	-0.741012	-0.623094	-1.11457	NA	0.452735	1.19168	0.814425	1.19536	NA	-0.366024	-1.48608	-1.27688	-1.11457	NA	FALSE	FALSE	FALSE	FALSE	NA	0	0	0	0	NA	0.355286	0.140641	0.503602	-1.01696	NA	FALSE	FALSE	FALSE	FALSE	NA	0.517815	0.779089	0.853171	0.799138	NA	0.0509848	0.014246	0.0647766	0.182182	NA	70.2	70.2	70.2	70.2	NA	66.2	66.2	66.2	66.2	NA	87	37.5	20.4	35.4	NA	114.4	59.75	32.2	25.6	NA
chr16:19940498:C:T	FALSE	FALSE	-0.290384	-0.631816	-0.679557	-0.3094	NA	0.150457	0.307127	0.150762	0.261325	NA	-0.30683	-0.514109	-0.642341	-0.703405	NA	0.130277	0.194349	0.13654	0.352665	NA	-0.30683	-0.631816	-0.679557	-0.703405	NA	FALSE	FALSE	FALSE	FALSE	NA	0	0	1.11217	0	NA	-0.00403728	0.221484	0.0426976	-0.48123	NA	FALSE	FALSE	FALSE	FALSE	NA	0.171393	0.301262	0.17148	0.353004	NA	0.000724653	0.109383	0.0303154	0.261992	NA	483	483	483	483	NA	577.4	577.4	577.4	577.4	NA	367	104.6	109.2	313.6	NA	442.6	130.2	132.8	304.6	NA
chr16:19941557:T:G	FALSE	FALSE	-0.163522	0.0371266	-0.217651	-1.53747	NA	0.23819	0.411636	0.223515	0.871589	NA	0.141459	0.0445147	0.00071812	-0.592795	NA	0.245449	0.318041	0.186283	0.581008	NA	-0.163522	0.0445147	-0.217651	-1.53747	NA	FALSE	FALSE	FALSE	FALSE	NA	0	0	0	0	NA	0.279835	0.183043	0.235047	1.05459	NA	FALSE	FALSE	FALSE	FALSE	NA	0.310079	0.471768	0.260259	0.696514	NA	0.105094	0.0479286	0.175364	0.316209	NA	159.6	159.6	159.6	159.6	NA	159.6	159.6	159.6	159.6	NA	132.4	55.4	49.8	43.4	NA	170.4	51.6	57.2	86.4	NA
chr16:19942331:A:G	TRUE	FALSE	0.244238	0.994893	1.02292	1.14737	NA	0.0681659	0.0907999	0.0709502	0.119423	NA	0.325794	1.07898	1.17281	1.28392	NA	0.0722356	0.0721557	0.0893833	0.110585	NA	0.325794	1.07898	1.17281	1.28392	NA	FALSE	TRUE	TRUE	TRUE	NA	0.706558	45.3487	41.9138	25.955	NA	0.080595	0.0852629	0.145884	0.137535	NA	FALSE	FALSE	FALSE	FALSE	NA	0.070192	0.0745238	0.0643421	0.0816172	NA	0.158082	0.214253	0.895555	0.391124	NA	1531.8	1531.8	1531.8	1531.8	NA	2630.6	2630.6	2630.6	2630.6	NA	1709.2	986.2	1120.8	2717.4	NA	3134.2	1799.4	2151.2	5208.6	NA
chr16:19942927:C:T	FALSE	FALSE	0.373302	0.218128	0.566395	0.736081	NA	0.0886862	0.110331	0.0731305	0.111606	NA	0.252133	-0.0751485	0.0543493	0.323689	NA	0.0704619	0.076658	0.0598478	0.13627	NA	0.373302	0.218128	0.566395	0.736081	NA	FALSE	FALSE	FALSE	FALSE	NA	0.109373	0	9.53757	5.89037	NA	-0.114765	-0.278079	-0.508949	-0.42765	NA	FALSE	FALSE	FALSE	FALSE	NA	0.0688149	0.087813	0.0628924	0.109058	NA	0.323143	1.64816	13.6711	2.59144	NA	2186.6	2186.6	2186.6	2186.6	NA	3059.8	3059.8	3059.8	3059.8	NA	2696.6	814.8	1170.4	2968	NA	3461.4	940.8	1149	3090.2	NA
chr16:19944363:A:G	FALSE	FALSE	0.349376	0.30973	0.695782	0.291728	NA	0.0965446	0.12276	0.0751613	0.152074	NA	0.261092	0.557101	0.713659	0.0216692	NA	0.0742836	0.0879107	0.0620704	0.146244	NA	0.349376	0.557101	0.713659	0.291728	NA	FALSE	FALSE	FALSE	FALSE	NA	0	5.14859	25.3855	0	NA	-0.0825943	0.25997	0.0207439	-0.267795	NA	FALSE	FALSE	FALSE	FALSE	NA	0.0964607	0.0996667	0.0749707	0.167052	NA	0.0968353	1.07008	0.0348114	0.352864	NA	1222.4	1222.4	1222.4	1222.4	NA	1686.4	1686.4	1686.4	1686.4	NA	1478.8	479.4	714.4	1196.8	NA	1920.2	801.2	1002.6	1431.6	NA
chr16:19948175:G:A	FALSE	FALSE	0.0695152	0.174585	0.199633	0.5329	NA	0.193256	0.0837222	0.0708155	0.0907049	NA	-0.169583	-0.0367096	0.000659833	0.232297	NA	0.211596	0.080761	0.0784131	0.0743407	NA	-0.169583	0.174585	0.199633	0.5329	NA	FALSE	FALSE	FALSE	FALSE	NA	0	0	0	3.89352	NA	-0.236378	-0.211431	-0.19667	-0.295096	NA	FALSE	FALSE	FALSE	FALSE	NA	0.222359	0.0869422	0.0902604	0.091612	NA	0.162507	1.03034	0.876134	1.97037	NA	972.4	972.4	972.4	972.4	NA	920.2	920.2	920.2	920.2	NA	319	716.2	467.2	682	NA	256	574.6	386.6	517.6	NA
chr16:1995319:G:C	FALSE	FALSE	0.316513	-0.161774	-0.0470483	-0.202361	NA	0.103604	0.175591	0.134504	0.105069	NA	0.379015	-0.392053	0.12059	-0.155749	NA	0.111933	0.177614	0.115503	0.112173	NA	0.379015	-0.392053	0.12059	-0.202361	NA	FALSE	FALSE	FALSE	FALSE	NA	0	0	0	0	NA	0.0593932	-0.225425	0.175542	0.0426854	NA	FALSE	FALSE	FALSE	FALSE	NA	0.133436	0.163047	0.150864	0.125765	NA	0.0352112	0.268971	0.261743	0.0432129	NA	401.8	401.8	401.8	401.8	NA	392	392	392	392	NA	774.6	288.8	170.6	210.6	NA	800	238	187.6	212	NA
chr16:1995499:C:T	TRUE	FALSE	0.372558	0.493551	0.608526	0.92768	NA	0.0851046	0.127518	0.102671	0.0769061	NA	0.4261	0.472883	0.555403	1.00194	NA	0.0780454	0.110331	0.0777829	0.0713245	NA	0.4261	0.493551	0.608526	1.00194	NA	FALSE	FALSE	FALSE	TRUE	NA	2.85509	0.273877	7.565	39.6327	NA	0.0535617	-0.0197944	-0.0454304	0.0764738	NA	FALSE	FALSE	FALSE	FALSE	NA	0.0967613	0.139074	0.119407	0.0898524	NA	0.0471033	0.0139472	0.054635	0.153549	NA	569.8	569.8	569.8	569.8	NA	679.2	679.2	679.2	679.2	NA	1142	659.4	381.4	652.4	NA	1416	746.2	438.6	830	NA
chr16:19967822:C:T	FALSE	FALSE	-0.222378	0.167578	0.165079	0.171544	NA	0.209129	0.289434	0.243192	0.263498	NA	0.14983	-0.729268	0.0392421	0.0560436	NA	0.300753	0.359825	0.329962	0.320961	NA	-0.222378	-0.729268	0.165079	0.171544	NA	FALSE	FALSE	FALSE	FALSE	NA	0	0	0	0	NA	0.259223	-0.731298	-0.216415	-0.14547	NA	FALSE	FALSE	FALSE	FALSE	NA	0.298345	0.426177	0.303159	0.304038	NA	0.071102	0.317388	0.084637	0.0463216	NA	282	282	282	282	NA	233.4	233.4	233.4	233.4	NA	395.2	442.375	223.2	280.2	NA	439	217.625	168.8	219.2	NA
chr16:19969580:C:T	FALSE	FALSE	-0.78234	-1.31349	-0.852554	-0.322701	NA	0.376172	0.844942	0.509069	0.446493	NA	-0.511192	-0.787047	0.206159	-0.943897	NA	0.300694	0.492253	0.285827	1.3007	NA	-0.78234	-1.31349	-0.852554	-0.943897	NA	FALSE	FALSE	FALSE	FALSE	NA	0	0	0	0	NA	0.267594	0.0745211	1.18001	-1.03184	NA	FALSE	FALSE	FALSE	FALSE	NA	0.396928	0.60819	0.399487	0.557967	NA	0.0498521	0.00874926	1.26611	0.369693	NA	140.6	140.6	140.6	140.6	NA	193.8	193.8	193.8	193.8	NA	128.6	83.875	56	109.2	NA	225	167.5	164	100.2	NA
chr16:1997004:C:T	FALSE	FALSE	-0.00262648	-0.658383	-0.0748244	1.61536	NA	0.582663	1.82874	0.435504	1.25071	NA	-0.149967	0.484543	-0.682641	-0.131004	NA	0.334116	0.601624	0.350069	1.77578	NA	-0.149967	-0.658383	-0.682641	1.61536	NA	FALSE	FALSE	FALSE	FALSE	NA	0	0	0	0	NA	0.0836439	2.01072	-0.570394	-2.32771	NA	FALSE	FALSE	FALSE	FALSE	NA	0.572806	1.02241	0.40884	1.13576	NA	0.00872889	0.509672	0.343297	0.530947	NA	41	41	41	41	NA	89.6	89.6	89.6	89.6	NA	53.6	14.4	22.4	110.6	NA	103.4	74.6	31.8	73.2	NA
chr16:19975407:C:T	FALSE	FALSE	-0.120295	-0.706502	-0.234906	-0.63279	NA	0.112974	0.231199	0.123812	0.239628	NA	-0.121439	-0.626662	-0.259125	-0.520215	NA	0.143785	0.259208	0.139183	0.317004	NA	-0.121439	-0.706502	-0.259125	-0.63279	NA	FALSE	FALSE	FALSE	FALSE	NA	0	0	0	0	NA	-0.00896145	0.0693152	-0.0220819	0.0579469	NA	FALSE	FALSE	FALSE	FALSE	NA	0.144196	0.292513	0.154062	0.280849	NA	0.00340781	0.0273278	0.0168801	0.021005	NA	664.8	664.8	664.8	664.8	NA	470.4	470.4	470.4	470.4	NA	573.4	133.8	201.6	353.4	NA	409.2	95.4	143.2	267.6	NA
chr16:19975418:C:T	FALSE	FALSE	0.106468	-0.579543	0.177677	-0.176085	NA	0.140093	0.270496	0.10847	0.253378	NA	-0.00517414	-0.187512	0.167817	0.107669	NA	0.150391	0.206527	0.117434	0.293354	NA	0.106468	-0.579543	0.177677	-0.176085	NA	FALSE	FALSE	FALSE	FALSE	NA	0	0	0	0	NA	-0.115523	0.43008	-0.0132605	0.231481	NA	FALSE	FALSE	FALSE	FALSE	NA	0.151413	0.229274	0.147614	0.308913	NA	0.0807835	0.538166	0.0102029	0.102157	NA	436.6	436.6	436.6	436.6	NA	376.8	376.8	376.8	376.8	NA	443.4	96.2	179	316.6	NA	351.8	105.4	153.2	323	NA
chr16:19975731:A:G	FALSE	FALSE	0.252936	0.0413067	0.0875813	-0.323828	NA	0.103518	0.177182	0.109105	0.120822	NA	0.397245	0.0935565	0.0206631	0.140489	NA	0.10511	0.173674	0.141231	0.178635	NA	0.397245	0.0935565	0.0875813	-0.323828	NA	FALSE	FALSE	FALSE	FALSE	NA	0	0	0	0	NA	0.143262	0.13597	-0.0838307	0.430336	NA	FALSE	FALSE	FALSE	FALSE	NA	0.12535	0.180207	0.152293	0.177111	NA	0.116949	0.0773675	0.0583316	0.685931	NA	1229.8	1229.8	1229.8	1229.8	NA	1157.8	1157.8	1157.8	1157.8	NA	2390.6	1768.12	943.6	926.8	NA	2467.8	1870.25	842.2	1197.6	NA
chr16:19975782:C:T	FALSE	FALSE	0.161759	0.162484	0.0459126	0.122289	NA	0.135411	0.171955	0.0907711	0.218549	NA	0.226547	0.284953	0.124674	-0.0645934	NA	0.148061	0.141161	0.102161	0.296442	NA	0.226547	0.284953	0.124674	0.122289	NA	FALSE	FALSE	FALSE	FALSE	NA	0	0	0	0	NA	0.0520461	0.145209	0.0716727	-0.261448	NA	FALSE	FALSE	FALSE	FALSE	NA	0.110491	0.167089	0.118318	0.283377	NA	0.0418433	0.13958	0.0970688	0.13951	NA	772.6	772.6	772.6	772.6	NA	692.8	692.8	692.8	692.8	NA	816.2	273	290	696.8	NA	757.2	269.4	273.2	560.4	NA
chr16:19977420:G:T	TRUE	FALSE	0.374007	1.119	0.0344211	-0.0324329	NA	0.0750989	0.09362	0.0734515	0.164016	NA	0.383362	1.10173	0.121655	-0.273117	NA	0.0837055	0.0819922	0.0849651	0.213268	NA	0.383362	1.119	0.121655	-0.273117	NA	FALSE	TRUE	FALSE	FALSE	NA	1.71507	35.9533	0	0	NA	0.00925721	-0.0072318	0.0859959	-0.263273	NA	FALSE	FALSE	FALSE	FALSE	NA	0.0943793	0.0985665	0.101043	0.147108	NA	0.00614074	0.00749765	0.16094	0.440274	NA	1225.4	1225.4	1225.4	1225.4	NA	1129.6	1129.6	1129.6	1129.6	NA	1496	845	452.6	995.8	NA	1374.2	776.6	441	781.6	NA
chr16:19977473:T:G	TRUE	FALSE	1.22442	0.315372	0.0507321	1.8564	NA	0.137927	0.227322	0.177417	0.368037	NA	0.926963	0.0396925	-0.291485	2.45928	NA	0.136587	0.289798	0.191164	0.356535	NA	1.22442	0.315372	-0.291485	2.45928	NA	TRUE	FALSE	FALSE	TRUE	NA	13.6846	0	0	6.79747	NA	-0.277681	-0.264719	-0.321933	0.606614	NA	FALSE	FALSE	FALSE	FALSE	NA	0.17925	0.320303	0.234171	0.366334	NA	0.210823	0.0885487	0.242033	0.297855	NA	440	440	440	440	NA	403.8	403.8	403.8	403.8	NA	1649	754.75	326.2	1577.8	NA	1255	640	238	2126.6	NA
chr16:19977601:C:A	TRUE	FALSE	1.32461	-0.0768498	-0.17798	2.09018	NA	0.164428	0.211397	0.174738	0.364403	NA	1.21756	-0.0855964	-0.293832	1.81246	NA	0.16444	0.146122	0.202745	0.410851	NA	1.32461	-0.0855964	-0.293832	2.09018	NA	TRUE	FALSE	FALSE	TRUE	NA	10.6232	0	0	3.53368	NA	-0.106706	-0.266324	-0.155725	-0.304181	NA	FALSE	FALSE	FALSE	FALSE	NA	0.151341	0.207596	0.388782	0.169919	NA	0.0528951	0.178281	0.0386221	0.347717	NA	624.2	624.2	624.2	624.2	NA	830	830	830	830	NA	2492	877	395.4	2611.6	NA	3071.8	1152.62	486.2	2923.4	NA
chr16:19977617:C:A	FALSE	FALSE	0.617919	0.454085	0.135368	0.731068	NA	0.121145	0.148461	0.123094	0.246477	NA	0.33072	0.0278648	0.0775755	0.597855	NA	0.0962701	0.137491	0.0874701	0.157332	NA	0.617919	0.454085	0.135368	0.731068	NA	FALSE	FALSE	FALSE	FALSE	NA	1.98844	0	0	0	NA	-0.283796	-0.432838	-0.0528104	-0.0791231	NA	FALSE	FALSE	FALSE	FALSE	NA	0.132915	0.161155	0.121807	0.186595	NA	0.554436	1.13993	0.0621227	0.0485397	NA	472	472	472	472	NA	829.2	829.2	829.2	829.2	NA	695.2	209.4	187.4	654.4	NA	992	274	318.6	1047.6	NA
chr16:19977733:C:T	FALSE	FALSE	-0.401468	-0.568459	-0.635383	-0.582369	NA	0.1435	0.282423	0.126693	0.272847	NA	-0.258433	-0.489074	-0.483148	-0.119609	NA	0.174744	0.270782	0.144894	0.296516	NA	-0.401468	-0.568459	-0.635383	-0.582369	NA	FALSE	FALSE	FALSE	FALSE	NA	0	0	1.79377	0	NA	0.124167	0.0821625	0.144327	0.426192	NA	FALSE	FALSE	FALSE	FALSE	NA	0.169292	0.476358	0.156786	0.257222	NA	0.0764785	0.0188163	0.179941	0.378421	NA	518.6	518.6	518.6	518.6	NA	389.6	389.6	389.6	389.6	NA	378.6	117.4	122.2	294.6	NA	306.4	89.6	100.4	285.2	NA
chr16:19992996:G:A	TRUE	TRUE	0.761701	1.50863	1.03937	1.98111	NA	0.124577	0.129542	0.0992575	0.186666	NA	1.01039	1.59741	1.35826	2.14099	NA	0.128778	0.129682	0.0878459	0.170241	NA	1.01039	1.59741	1.35826	2.14099	NA	TRUE	TRUE	TRUE	TRUE	NA	9.88514	29.6576	48.7199	31.0626	NA	0.242392	0.0862908	0.321137	0.1711	NA	FALSE	FALSE	TRUE	FALSE	NA	0.159689	0.157432	0.133733	0.169777	NA	0.271314	0.0733073	1.01084	0.158522	NA	346	346	346	346	NA	346.6	346.6	346.6	346.6	NA	557.4	318.2	257.4	1093.2	NA	650	334.4	320.4	1244.8	NA
chr16:20000021:A:G	FALSE	FALSE	0.0799365	-0.0014617	0.299286	-0.145346	NA	0.109441	0.142703	0.100519	0.200903	NA	-0.0115451	0.164992	0.459289	-0.0928571	NA	0.105686	0.158048	0.0819523	0.166962	NA	0.0799365	0.164992	0.459289	-0.145346	NA	FALSE	FALSE	FALSE	FALSE	NA	0	0	3.19776	0	NA	-0.0859788	0.147063	0.167787	0.075692	NA	FALSE	FALSE	FALSE	FALSE	NA	0.129593	0.205903	0.0966095	0.201942	NA	0.0670527	0.105317	0.530696	0.0418421	NA	995.2	995.2	995.2	995.2	NA	1091.8	1091.8	1091.8	1091.8	NA	989.2	325	441.4	714	NA	1030	380.6	538	817.6	NA
chr16:2003016:G:A	TRUE	TRUE	2.52536	3.06957	4.31942	2.78865	NA	0.0942402	0.115141	0.0963005	0.104771	NA	2.24429	2.61656	3.96166	2.14359	NA	0.115682	0.162933	0.0971555	0.0940636	NA	2.52536	3.06957	4.31942	2.78865	NA	TRUE	TRUE	TRUE	TRUE	NA	152.989	151.388	302.861	150.895	NA	-0.286192	-0.471729	-0.353865	-0.624865	NA	FALSE	FALSE	TRUE	TRUE	NA	0.134947	0.182647	0.137655	0.151772	NA	0.521744	0.949438	1.16104	3.15203	NA	159	159	159	159	NA	133.6	133.6	133.6	133.6	NA	1419.2	1056.4	1398.2	660.8	NA	966.2	640.2	910.2	357.2	NA
chr16:2003399:T:G	FALSE	FALSE	-0.191278	-0.218189	0.265268	-0.245242	NA	0.114928	0.177731	0.118618	0.0918646	NA	-0.110842	-0.0908434	0.22019	-0.284327	NA	0.112513	0.176685	0.124297	0.107793	NA	-0.191278	-0.218189	0.265268	-0.284327	NA	FALSE	FALSE	FALSE	FALSE	NA	0	0	0	0	NA	0.0874344	0.128796	-0.0410331	-0.0396755	NA	FALSE	FALSE	FALSE	FALSE	NA	0.112879	0.193013	0.164911	0.123942	NA	0.0781989	0.088342	0.0323655	0.0402727	NA	547.2	547.2	547.2	547.2	NA	484.4	484.4	484.4	484.4	NA	742.2	388.6	287.2	283	NA	701.8	382.8	249.8	246	NA
chr16:20045026:A:T	TRUE	FALSE	0.870623	1.98391	0.675056	0.281743	NA	0.22927	0.243839	0.216845	0.53474	NA	0.888976	1.73038	0.152332	0.276806	NA	0.217288	0.202985	0.205291	1.38423	NA	0.888976	1.98391	0.675056	0.281743	NA	FALSE	TRUE	FALSE	FALSE	NA	0	12.3327	0	0	NA	0.0131321	-0.209967	-0.501894	-0.403929	NA	FALSE	FALSE	FALSE	FALSE	NA	0.328978	0.292512	0.274396	0.945882	NA	0.00161088	0.105801	0.585172	0.0490405	NA	106.6	106.6	106.6	106.6	NA	121	121	121	121	NA	185.2	129.6	61.8	114	NA	209.6	126	48.2	120	NA
chr16:20045314:A:T	FALSE	FALSE	-0.204621	0.103339	0.490283	-0.118353	NA	0.143853	0.228184	0.114427	0.29723	NA	0.175695	-0.125629	0.306109	0.0203667	NA	0.121805	0.167509	0.093082	0.538119	NA	-0.204621	-0.125629	0.490283	-0.118353	NA	FALSE	FALSE	FALSE	FALSE	NA	0	0	0.255495	0	NA	0.385348	-0.185142	-0.16936	0.0299853	NA	FALSE	FALSE	FALSE	FALSE	NA	0.156856	0.231623	0.133457	0.332312	NA	0.777449	0.123651	0.301417	0.00873093	NA	455.4	455.4	455.4	455.4	NA	682.4	682.4	682.4	682.4	NA	375.8	164.6	232	353.6	NA	727.4	207	310	611.4	NA
chr16:2004718:T:C	FALSE	FALSE	NA	0.118584	-0.225986	0.211835	0.50036	NA	0.198926	0.688539	0.309289	0.225084	NA	0.163505	-0.181357	0.479275	0.415508	NA	0.179948	0.623005	0.294716	0.284528	NA	0.163505	-0.225986	0.479275	0.50036	NA	FALSE	FALSE	FALSE	FALSE	NA	0	0	0	0	NA	0.103618	0.10697	0.270596	-0.0948206	NA	FALSE	FALSE	FALSE	FALSE	NA	0.38788	0.792274	0.431935	0.450895	NA	0.0294545	0.0137505	0.0893158	0.0184343	NA	134	111.6	113.4	134	NA	107.8	112.4	95	107.8	NA	135.2	45.5	93.8	164.2	NA	110.2	46.1667	92.6	121
chr16:20050466:C:G	FALSE	FALSE	0.0271935	0.361104	0.567919	0.394874	NA	0.0688655	0.0818947	0.0616284	0.129335	NA	0.0310163	0.172541	0.646214	0.423954	NA	0.0975223	0.148185	0.0789758	0.200863	NA	0.0310163	0.361104	0.646214	0.423954	NA	FALSE	FALSE	FALSE	FALSE	NA	0	0.502319	15.0257	0	NA	2.98874e-05	-0.205703	0.0754445	-0.0174598	NA	FALSE	FALSE	FALSE	FALSE	NA	0.0877562	0.1247	0.0851011	0.206452	NA	0	0.418999	0.170652	0.00809258	NA	1875.4	1875.4	1875.4	1875.4	NA	1073.2	1073.2	1073.2	1073.2	NA	1797.8	778	1003	2009.4	NA	1039.2	400.6	608.6	1146	NA
chr16:20050658:C:T	TRUE	TRUE	0.0239846	0.271001	1.10746	0.141	NA	0.0682156	0.087255	0.0672415	0.120404	NA	0.0695554	0.297652	0.693044	0.189428	NA	0.0761096	0.0828127	0.0598028	0.116689	NA	0.0695554	0.297652	1.10746	0.189428	NA	FALSE	FALSE	TRUE	FALSE	NA	0	0	55.7374	0	NA	0.0431304	0.0262806	-0.414779	0.049082	NA	FALSE	FALSE	TRUE	FALSE	NA	0.0704382	0.0819598	0.062474	0.105697	NA	0.0602781	0.0382477	9.06448	0.0537341	NA	2073.4	2073.4	2073.4	2073.4	NA	1925.2	1925.2	1925.2	1925.2	NA	2003	813.8	1619.4	1888.2	NA	1914.6	760.2	1120.8	1795.4	NA
chr16:20052123:G:A	FALSE	FALSE	-0.233314	-0.416905	-0.179024	-0.054525	NA	0.0935125	0.155292	0.088982	0.14759	NA	-0.133824	-0.584033	-0.0163795	-0.561991	NA	0.0807718	0.176711	0.097678	0.191059	NA	-0.233314	-0.584033	-0.179024	-0.561991	NA	FALSE	FALSE	FALSE	FALSE	NA	0	0	0	0	NA	0.104537	-0.177346	0.159233	-0.519997	NA	FALSE	FALSE	FALSE	FALSE	NA	0.0982317	0.279233	0.115984	0.173381	NA	0.13989	0.0904742	0.346029	1.36639	NA	1179.8	1179.8	1179.8	1179.8	NA	1244.8	1244.8	1244.8	1244.8	NA	947.8	290.6	375.6	926.2	NA	1083	262.2	448.2	710.2	NA
chr16:20058560:G:A	FALSE	FALSE	0.115591	-0.189554	-0.0626576	-0.589043	NA	0.0889247	0.142414	0.093139	0.0929163	NA	-0.0111635	-0.0294811	-0.150328	-0.558595	NA	0.0759566	0.110688	0.198838	0.0793215	NA	0.115591	-0.189554	-0.150328	-0.589043	NA	FALSE	FALSE	FALSE	FALSE	NA	0	0	0	7.25658	NA	-0.122417	0.171951	-0.101495	0.0324522	NA	FALSE	FALSE	FALSE	FALSE	NA	0.093252	0.116905	0.172942	0.0975658	NA	0.192049	0.301257	0.0940533	0.0421523	NA	927.2	927.2	927.2	927.2	NA	1172	1172	1172	1172	NA	1560.6	630.4	391.8	379.6	NA	1795.4	887.8	466.2	483.8	NA
chr16:20058816:A:C	FALSE	FALSE	0.232073	0.281984	0.417903	-0.0940101	NA	0.112222	0.179078	0.170879	0.124781	NA	0.411731	0.507828	0.590197	0.39421	NA	0.121978	0.215908	0.146449	0.132165	NA	0.411731	0.507828	0.590197	0.39421	NA	FALSE	FALSE	FALSE	FALSE	NA	0	0	0	0	NA	0.181543	0.202091	0.19638	0.484843	NA	FALSE	FALSE	FALSE	FALSE	NA	0.14978	0.217022	0.198989	0.169775	NA	0.164548	0.141056	0.200543	1.41234	NA	271.4	271.4	271.4	271.4	NA	217.2	217.2	217.2	217.2	NA	496.2	272.8	162	154.8	NA	446.8	241	142.8	171	NA
chr16:2005982:C:T	FALSE	FALSE	NA	-0.229473	-0.495254	0.219529	-0.261209	NA	0.0723866	0.257326	0.135513	0.120042	NA	0.303482	-0.211056	0.517136	0.0697809	NA	0.0594434	0.222504	0.103169	0.112882	NA	0.303482	-0.495254	0.517136	-0.261209	NA	FALSE	FALSE	FALSE	FALSE	NA	1.39717	0	1.1856	0	NA	0.543519	0.200128	0.303876	0.33861	NA	FALSE	FALSE	FALSE	FALSE	NA	0.132681	0.260171	0.17045	0.170989	NA	2.93623	0.118309	0.488729	0.505225	NA	905.8	691.6	650.6	905.8	NA	1071.6	1118.6	1019	1071.6	NA	705	246.833	549.2	639.6	NA	1207.2	468.167	1031.6	947.4
chr16:20059843:T:A	TRUE	FALSE	1.95101	1.90672	-0.225979	2.47404	NA	0.0755185	0.0938843	0.0969214	0.0779751	NA	1.79146	1.97498	-0.22187	2.4631	NA	0.0845688	0.092472	0.112936	0.0799782	NA	1.95101	1.97498	-0.225979	2.47404	NA	TRUE	TRUE	FALSE	TRUE	NA	141.978	96.0132	0	215.737	NA	-0.165719	0.0670273	0.00629821	-0.01692	NA	FALSE	FALSE	FALSE	FALSE	NA	0.0700262	0.0844305	0.114579	0.0630277	NA	0.68017	0.111143	0.00629911	0.0317505	NA	889.8	889.8	889.8	889.8	NA	550.6	550.6	550.6	550.6	NA	5358.8	2751.2	336	3010.2	NA	2959	1751.2	208.2	1828	NA
chr16:20060063:G:T	TRUE	FALSE	-0.481531	-1.03809	-0.160309	-1.35622	NA	0.181327	0.344454	0.200411	0.206882	NA	-0.274206	-1.4837	-0.615709	-1.31467	NA	0.126957	0.314411	0.169928	0.169577	NA	-0.481531	-1.4837	-0.615709	-1.35622	NA	FALSE	FALSE	FALSE	TRUE	NA	0	1.15892	0	9.57939	NA	0.215648	-0.422852	-0.442671	0.0277764	NA	FALSE	FALSE	FALSE	FALSE	NA	0.159832	0.26176	0.200174	0.194535	NA	0.200984	0.35401	0.846558	0.0152107	NA	187.8	187.8	187.8	187.8	NA	300	300	300	300	NA	207.8	69.6	73	45	NA	385.2	86.6	86	72.6	NA
chr16:20062319:A:C	FALSE	FALSE	0.100184	0.41185	-0.00488585	0.274305	NA	0.100134	0.165918	0.120935	0.100857	NA	0.090038	0.289096	0.941801	0.332862	NA	0.108373	0.166709	0.0882372	0.0938874	NA	0.100184	0.41185	0.941801	0.332862	NA	FALSE	FALSE	FALSE	FALSE	NA	0	0	21.402	0	NA	-0.00986571	-0.11173	0.95495	0.0601428	NA	FALSE	FALSE	FALSE	FALSE	NA	0.13208	0.175632	0.126672	0.113032	NA	0.00448607	0.082043	11.7397	0.0759907	NA	525.8	525.8	525.8	525.8	NA	476.8	476.8	476.8	476.8	NA	874.4	537.2	230.8	389.6	NA	781.2	446	400.8	359.4	NA
chr16:20062508:A:G	FALSE	FALSE	0.0930105	0.195597	0.484438	0.330074	NA	0.0728912	0.111693	0.100624	0.0686526	NA	0.150833	0.199366	0.434233	0.342472	NA	0.0791772	0.11379	0.0829596	0.0685496	NA	0.150833	0.199366	0.484438	0.342472	NA	FALSE	FALSE	FALSE	FALSE	NA	0	0	2.31453	1.76625	NA	0.0553554	0.00391628	-0.041766	0.0134263	NA	FALSE	FALSE	FALSE	FALSE	NA	0.0902568	0.13226	0.113648	0.0893435	NA	0.0546941	0.00222194	0.0521058	0.0159869	NA	789.8	789.8	789.8	789.8	NA	813.2	813.2	813.2	813.2	NA	1311.6	713.4	488.2	605.6	NA	1391.2	739.2	477.6	628.4	NA
chr16:2007129:T:C	FALSE	FALSE	NA	0.160762	-0.718656	-0.11011	0.72685	NA	0.0776666	0.210538	0.137934	0.106444	NA	-0.0105151	-0.411004	-0.0176362	0.585963	NA	0.0899314	0.339786	0.184282	0.131056	NA	0.160762	-0.718656	-0.11011	0.72685	NA	FALSE	FALSE	FALSE	FALSE	NA	0	0	0	5.98229	NA	-0.171068	0.221118	0.0520092	-0.148045	NA	FALSE	FALSE	FALSE	FALSE	NA	0.158311	0.305149	0.23494	0.171039	NA	0.197504	0.108695	0.025064	0.114063	NA	713	739.6	618.8	713	NA	565.4	499	467.4	565.4	NA	729.4	221.5	404.6	989.8	NA	512.6	181.667	332.8	715.4
chr16:2007176:AGG:A	FALSE	FALSE	NA	0.231435	0.0929665	0.704468	0.456113	NA	0.0712253	0.178242	0.103229	0.0859256	NA	0.251497	0.176392	0.579435	0.35942	NA	0.0743698	0.174312	0.123344	0.100587	NA	0.251497	0.176392	0.704468	0.456113	NA	FALSE	FALSE	FALSE	FALSE	NA	0	0	5.96959	1.87171	NA	0.031727	-0.0386874	-0.14182	-0.0876361	NA	FALSE	FALSE	FALSE	FALSE	NA	0.132932	0.162888	0.164856	0.137353	NA	0.0259074	0.0263947	0.141006	0.072611	NA	958.6	969.6	821	958.6	NA	989.8	963	813.4	989.8	NA	1027.2	504.5	952.2	1116.8	NA	1082.8	530.667	879.2	1084.4
chr16:2007179:AG:A	FALSE	FALSE	NA	0.00972324	0.157929	0.542641	0.477929	NA	0.0711115	0.160021	0.0947727	0.10563	NA	0.247267	0.0962747	0.753312	0.460856	NA	0.0627678	0.163579	0.0917206	0.099091	NA	0.247267	0.157929	0.753312	0.477929	NA	FALSE	FALSE	FALSE	FALSE	NA	0	0	10.5824	0.396534	NA	0.231307	-0.143059	0.21177	-0.0213457	NA	FALSE	FALSE	FALSE	FALSE	NA	0.123164	0.164655	0.164983	0.140938	NA	0.52794	0.142058	0.268572	0.0123175	NA	1054	970.6	874.2	1054	NA	1039.6	975.4	836.8	1039.6	NA	968.8	521.5	912	1246	NA	1131.2	506.333	1005.8	1212.2
chr16:2007401:G:A	FALSE	FALSE	NA	0.455146	0.993646	0.935544	0.381192	NA	0.0621114	0.0889082	0.0958022	0.0759958	NA	0.43406	0.948949	0.834162	0.42619	NA	0.0514088	0.126516	0.0707247	0.0885891	NA	0.455146	0.993646	0.935544	0.42619	NA	FALSE	FALSE	FALSE	FALSE	NA	11.4266	22.8833	26.296	1.19343	NA	-0.0119927	0.0260261	-0.0910623	0.0479907	NA	FALSE	FALSE	FALSE	FALSE	NA	0.0948793	0.097902	0.114386	0.10242	NA	0.0128037	0.0299462	0.125959	0.0472969	NA	2396.2	2344.4	2188.6	2396.2	NA	1564	1462.6	1417.8	1564	NA	2995.8	2303.83	3017.8	2648.4	NA	1935.4	1414.17	1813.2	1788.6
chr16:20075251:T:A	FALSE	FALSE	-0.19175	0.691268	-0.355084	0.269927	NA	0.195003	0.186354	0.184377	0.149422	NA	0.0968954	0.553452	-0.177972	0.160174	NA	0.140352	0.140441	0.171431	0.15968	NA	-0.19175	0.691268	-0.355084	0.269927	NA	FALSE	FALSE	FALSE	FALSE	NA	0	0	0	0	NA	0.314886	-0.196252	0.174133	-0.11822	NA	FALSE	FALSE	FALSE	FALSE	NA	0.212715	0.174464	0.223286	0.187193	NA	0.193122	0.142742	0.0964756	0.0660414	NA	536.8	536.8	536.8	536.8	NA	560	560	560	560	NA	760.6	1332.75	297.6	608.8	NA	969.8	1218.38	356.6	584.4	NA
chr16:2007552:C:T	TRUE	TRUE	NA	0.230838	1.05534	0.518925	0.202617	NA	0.0884974	0.141334	0.125797	0.107152	NA	0.367857	0.708598	0.531069	0.386885	NA	0.0546885	0.104392	0.099142	0.075034	NA	0.367857	1.05534	0.531069	0.386885	NA	FALSE	TRUE	FALSE	FALSE	NA	5.6755	7.69675	1.98754	1.51425	NA	0.144406	-0.423125	0.00677656	0.188697	NA	FALSE	TRUE	FALSE	FALSE	NA	0.11568	0.155573	0.136886	0.114668	NA	0.249607	1.15823	0.0049694	0.347528	NA	928.8	925.8	785	928.8	NA	1449.8	1653.2	1331.8	1449.8	NA	995.4	948.833	800.4	904.8	NA	1708.8	1317	1385.8	1611.6
chr16:2007553:GCC:G	TRUE	FALSE	NA	0.140342	0.974523	0.407435	0.17731	NA	0.0649565	0.10707	0.0902789	0.0904756	NA	0.160849	1.06593	0.689362	0.324245	NA	0.0691735	0.156367	0.0972926	0.123759	NA	0.160849	1.06593	0.689362	0.324245	NA	FALSE	TRUE	FALSE	FALSE	NA	0	13.6619	6.7741	0	NA	0.0319581	0.153504	0.281395	0.144454	NA	FALSE	FALSE	FALSE	FALSE	NA	0.137574	0.153333	0.135802	0.154605	NA	0.0251294	0.176118	0.657409	0.128483	NA	1501.8	1460.6	1237.4	1501.8	NA	1010.4	995.6	832.4	1010.4	NA	1513.6	1409	1175.2	1439.2	NA	1038.4	1033.5	971.4	1093
chr16:2007607:C:T	TRUE	TRUE	NA	0.338045	1.35413	0.510654	0.318577	NA	0.0614562	0.102966	0.0940292	0.0914217	NA	0.224738	0.696872	0.445433	0.120092	NA	0.0830919	0.163888	0.141215	0.110966	NA	0.338045	1.35413	0.510654	0.318577	NA	FALSE	TRUE	FALSE	FALSE	NA	2.33774	33.387	2.16684	0	NA	-0.103933	-0.694455	-0.0664572	-0.183928	NA	FALSE	TRUE	FALSE	FALSE	NA	0.122808	0.142144	0.155452	0.14841	NA	0.133732	4.43465	0.0540785	0.204994	NA	1196	1206.8	1048.4	1196	NA	672.8	592.2	534.2	672.8	NA	1381.2	1515.33	1062.4	1269	NA	715.8	469.167	524	617.6
chr16:2007719:T:C	TRUE	FALSE	NA	2.78755	4.22363	2.76757	3.10031	NA	0.0582524	0.109044	0.0964789	0.0960468	NA	2.7542	4.19204	2.66031	3.05666	NA	0.0645491	0.120714	0.0791303	0.0898363	NA	2.78755	4.22363	2.76757	3.10031	NA	TRUE	TRUE	TRUE	TRUE	NA	302.228	301.878	241.974	247.933	NA	-0.0362207	-0.017976	-0.0962492	-0.0424074	NA	FALSE	FALSE	FALSE	FALSE	NA	0.0712606	0.0851183	0.112229	0.0696336	NA	0.0655502	0.0230315	0.140399	0.0682023	NA	1600.2	1511.8	1204.8	1600.2	NA	1281.2	1217.4	1014.8	1281.2	NA	10060.4	13934.5	5996.8	11573	NA	7882	10956.3	4578.8	8980.4
chr16:2007728:T:G	TRUE	FALSE	NA	2.86395	4.25138	2.41162	3.06028	NA	0.0607851	0.111964	0.0800673	0.0916959	NA	2.99179	4.21501	2.42768	3.11803	NA	0.0633598	0.111127	0.089076	0.0904438	NA	2.99179	4.25138	2.42768	3.11803	NA	TRUE	TRUE	TRUE	TRUE	NA	302.228	301.935	193.492	254.634	NA	0.127866	-0.0395351	0.0179383	0.0590521	NA	FALSE	FALSE	FALSE	FALSE	NA	0.075219	0.0683267	0.0924616	0.0763699	NA	0.433942	0.0799761	0.0214407	0.0959276	NA	1537.4	1353	1256.6	1537.4	NA	1031.4	939.2	901.2	1031.4	NA	10181.4	12712.3	4824.6	10809.2	NA	7491.2	8656.5	3503.2	7565.8
chr16:2007740:T:C	TRUE	TRUE	NA	5.54439	7.41405	6.57544	5.58577	NA	0.0869868	0.138293	0.237015	0.193488	NA	5.1732	7.19837	6.35588	5.29158	NA	0.0733913	0.142628	0.149902	0.120086	NA	5.54439	7.41405	6.57544	5.58577	NA	TRUE	TRUE	TRUE	TRUE	NA	302.228	301.935	302.196	302.261	NA	-0.362944	-0.221111	-0.228707	-0.285684	NA	TRUE	FALSE	FALSE	FALSE	NA	0.0963635	0.220152	0.100288	0.113893	NA	2.41805	0.176973	0.802682	0.848726	NA	180.8	191.6	151	180.8	NA	328.8	301.4	281.2	328.8	NA	7742	15877.7	10586.2	7340	NA	10874.4	22131.3	16953.2	10904.6
chr16:2007744:T:C	TRUE	FALSE	NA	4.34543	6.61784	5.04792	4.34846	NA	0.0729392	0.131746	0.122729	0.110323	NA	4.10056	6.51591	4.79261	4.17763	NA	0.0772992	0.132771	0.13348	0.111467	NA	4.34543	6.61784	5.04792	4.34846	NA	TRUE	TRUE	TRUE	TRUE	NA	302.228	301.935	302.126	302.26	NA	-0.2383	-0.0961816	-0.25435	-0.161617	NA	FALSE	FALSE	FALSE	FALSE	NA	0.101226	0.0826891	0.186312	0.148768	NA	0.840903	0.224781	0.298366	0.164562	NA	479	427.6	362.2	479	NA	935.8	801.4	758.6	935.8	NA	8897.4	20735.3	8757	8264.4	NA	14665.8	35705.5	15349.6	14220.8
chr16:2007858:G:A	TRUE	TRUE	NA	4.19835	5.56684	4.82568	3.35394	NA	0.0739607	0.134926	0.127809	0.0987437	NA	4.1919	5.26402	4.54941	3.27109	NA	0.0672684	0.13424	0.210419	0.0948708	NA	4.19835	5.56684	4.82568	3.35394	NA	TRUE	TRUE	TRUE	TRUE	NA	302.228	301.935	302.126	254.703	NA	-0.00935797	-0.296988	-0.263365	-0.0871472	NA	FALSE	TRUE	FALSE	FALSE	NA	0.0862124	0.113629	0.183847	0.101543	NA	0.0108283	1.06099	0.324761	0.112476	NA	466	398.4	361.8	466	NA	660.8	636.6	514.8	660.8	NA	7828.6	9170.33	7447.4	4006	NA	11039.8	11969.7	8781.2	5374.4
chr16:2008297:G:C	TRUE	TRUE	NA	2.57136	2.66323	2.92718	1.81933	NA	0.0730898	0.136973	0.114644	0.126535	NA	2.49051	1.8688	2.52253	1.78518	NA	0.0948755	0.213368	0.140677	0.16547	NA	2.57136	2.66323	2.92718	1.81933	NA	TRUE	TRUE	TRUE	TRUE	NA	265.322	78.0916	137.984	41.0646	NA	-0.0817644	-0.741244	-0.395258	-0.0489613	NA	FALSE	TRUE	FALSE	FALSE	NA	0.315019	0.205389	0.186773	0.277133	NA	0.0284408	2.21935	0.687741	0.0149216	NA	230.4	248.8	217.6	230.4	NA	175.2	222.2	145.8	175.2	NA	1251.8	772.667	1169.8	683.6	NA	899.8	402.5	599.4	506
chr16:20085403:G:A	TRUE	FALSE	NA	1.62494	2.81592	1.84154	2.30107	NA	0.0679063	0.109833	0.0856723	0.18146	NA	1.5413	2.63575	1.71373	2.08707	NA	0.0513174	0.104094	0.0953242	0.0883438	NA	1.62494	2.81592	1.84154	2.30107	NA	TRUE	TRUE	TRUE	TRUE	NA	192.377	138.854	96.6788	117.58	NA	-0.0783468	-0.179466	-0.148373	-0.198391	NA	FALSE	FALSE	FALSE	FALSE	NA	0.101617	0.107907	0.152753	0.102312	NA	0.116205	0.42138	0.170333	0.4844	NA	560.6	645.2	498.8	560.6	NA	906.4	968.2	835.8	906.4	NA	1577.8	2253.83	1283.4	2329.4	NA	2404.2	2959.33	1947.6	3236.4
chr16:2008809:C:T	FALSE	FALSE	NA	-0.366577	0.181587	NA	-0.282472	NA	0.292047	1.02689	NA	0.477828	NA	-0.0346537	-0.0221676	NA	-0.0236309	NA	0.12894	0.285545	NA	0.156111	NA	-0.366577	0.181587	NA	-0.282472	NA	FALSE	FALSE	NA	FALSE	NA	0	0	NA	0	NA	0.223618	0.843534	NA	0.241626	NA	FALSE	FALSE	NA	FALSE	NA	0.34416	0.645255	NA	0.389638	NA	0.0911576	0.274095	NA	0.0698469	NA	58.6	49.4	NA	58.6	NA	458.4	400.6	NA	458.4	NA	41.4	25.3333	NA	41.8	NA	408.4	188.333	NA	379.2
chr16:20089640:G:A	FALSE	FALSE	0.0151381	-0.180236	0.257571	-0.364069	NA	0.13126	0.261487	0.140168	0.174699	NA	-0.0434363	-0.329543	0.218005	-0.479862	NA	0.186047	0.259818	0.183531	0.364535	NA	-0.0434363	-0.329543	0.257571	-0.479862	NA	FALSE	FALSE	FALSE	FALSE	NA	0	0	0	0	NA	-0.0839379	-0.374704	-0.0585705	-0.260305	NA	FALSE	FALSE	FALSE	FALSE	NA	0.21565	0.233563	0.236243	0.391424	NA	0.0239705	0.271618	0.0218087	0.0711659	NA	728	728	728	728	NA	419	419	419	419	NA	1205.2	942	624	538.2	NA	661.6	469.375	353.6	286.4	NA
chr16:20095985:G:A	TRUE	TRUE	0.669906	1.17792	1.62146	1.07799	NA	0.111162	0.121336	0.106462	0.134284	NA	0.941108	1.48149	2.18651	1.49883	NA	0.184509	0.173766	0.128184	0.185114	NA	0.941108	1.48149	2.18651	1.49883	NA	FALSE	TRUE	TRUE	TRUE	NA	4.29602	17.0746	60.0331	10.769	NA	0.240652	0.169738	0.556779	0.397102	NA	FALSE	FALSE	TRUE	FALSE	NA	0.203178	0.162933	0.15882	0.194612	NA	0.124726	0.125444	1.94884	0.457509	NA	653.8	653.8	653.8	653.8	NA	280.2	280.2	280.2	280.2	NA	1684.6	2192.5	1452.2	1295.4	NA	851.6	1120.75	912.4	713.4	NA
chr16:2009762:A:G	FALSE	FALSE	NA	-0.433339	-0.247918	-0.349153	-0.285846	NA	0.238328	0.641441	0.347246	0.403511	NA	-0.362732	-0.431693	-0.0112989	-0.589274	NA	0.222573	0.797033	0.349481	0.379882	NA	-0.433339	-0.431693	-0.349153	-0.589274	NA	FALSE	FALSE	FALSE	FALSE	NA	0	0	0	0	NA	0.137753	0.538338	0.282817	-0.186875	NA	FALSE	FALSE	FALSE	FALSE	NA	0.388498	0.679906	0.512393	0.544561	NA	0.0417937	0.123463	0.0753753	0.0323344	NA	124	119.4	134.6	124	NA	124.8	113.4	128.6	124.8	NA	83.4	50.8333	76.4	89.6	NA	88.2	41.6667	93.2	71.2
chr16:2009852:G:C	FALSE	FALSE	NA	0.486887	-0.389622	0.957228	0.931258	NA	0.28733	1.31383	0.454528	0.426157	NA	0.526232	-0.0500612	0.116917	-0.434282	NA	0.221747	0.601359	0.366494	0.372868	NA	0.526232	-0.389622	0.957228	0.931258	NA	FALSE	FALSE	FALSE	FALSE	NA	0	0	0	0	NA	0.0384142	1.25612	-0.722649	-1.21694	NA	FALSE	FALSE	FALSE	FALSE	NA	0.399386	1.04056	0.589627	0.52642	NA	0.00937361	0.239195	0.248302	0.705378	NA	50.2	46	43.8	50.2	NA	89.4	116.8	104.2	89.4	NA	63.8	17.3333	59	81	NA	116.8	58.1667	78.2	56.2
chr16:2009862:G:GC	FALSE	FALSE	NA	-0.360647	0.588359	NA	-0.571987	NA	0.350386	1.01903	NA	1.99834	NA	-0.259008	0.572998	NA	-0.0594935	NA	0.298162	0.841511	NA	0.56291	NA	-0.360647	0.588359	NA	-0.571987	NA	FALSE	FALSE	NA	FALSE	NA	0	0	NA	0	NA	-0.140073	-0.128454	NA	1.1781	NA	FALSE	FALSE	NA	FALSE	NA	0.668505	1.34046	NA	1.09844	NA	0.0226737	0.00924106	NA	0.160959	NA	45.4	36	NA	45.4	NA	64.6	52	NA	64.6	NA	31.8	26.6667	NA	26.6	NA	49.8	37.1667	NA	55.2
chr16:2009870:C:G	FALSE	FALSE	NA	0.363219	0.597056	0.865204	0.421512	NA	0.149359	0.466282	0.264836	0.236816	NA	0.546497	0.759111	1.1887	-0.268976	NA	0.204805	0.584589	0.443732	0.399517	NA	0.546497	0.759111	1.1887	0.421512	NA	FALSE	FALSE	FALSE	FALSE	NA	0	0	0	0	NA	0.168932	0.107113	0.292441	-0.708084	NA	FALSE	FALSE	FALSE	FALSE	NA	0.341082	0.726535	0.587886	0.421999	NA	0.0634143	0.0152341	0.0654561	0.361056	NA	167.6	102	119.8	167.6	NA	72	58.4	49.6	72	NA	198.4	76.3333	157.6	192.8	NA	95.8	47.5	84.6	50.4
chr16:2009945:C:A	FALSE	FALSE	NA	0.0270598	-0.0519493	0.856284	0.0156898	NA	0.167742	0.467643	0.24571	0.332192	NA	-0.133535	0.789538	0.703757	-0.0151642	NA	0.157701	0.402112	0.239455	0.270359	NA	-0.133535	0.789538	0.856284	0.0156898	NA	FALSE	FALSE	FALSE	FALSE	NA	0	0	0	0	NA	-0.119702	0.605626	-0.286937	0.0744765	NA	FALSE	FALSE	FALSE	FALSE	NA	0.371118	0.473039	0.452983	0.413827	NA	0.0370234	0.264096	0.0905459	0.0152872	NA	143	136.2	108.2	143	NA	183.4	113.8	117.4	183.4	NA	133.4	68	144.2	124.6	NA	151.2	97	139.4	155
chr16:2010086:C:A	FALSE	FALSE	NA	-0.481889	-0.530365	0.371893	-0.503851	NA	0.235783	0.458421	0.271778	0.360099	NA	-0.202005	-0.267453	1.11194	-0.590409	NA	0.269873	0.344843	0.393705	0.519642	NA	-0.481889	-0.530365	1.11194	-0.590409	NA	FALSE	FALSE	FALSE	FALSE	NA	0	0	0	0	NA	0.407958	0.809183	0.604596	-0.00290001	NA	FALSE	FALSE	FALSE	FALSE	NA	0.508065	0.415833	0.485778	0.643276	NA	0.123573	0.570771	0.254898	5.83334e-05	NA	139.2	317.6	126.4	139.2	NA	68.2	213.8	46.6	68.2	NA	91	105.333	120	83.2	NA	55.2	87.6667	69	38.4
chr16:2010138:G:A	TRUE	FALSE	NA	0.423595	-0.0699089	1.08691	0.328949	NA	0.118186	0.280959	0.208458	0.190352	NA	0.299284	-0.23109	0.650135	0.19941	NA	0.0921835	0.284077	0.115954	0.121629	NA	0.423595	-0.23109	1.08691	0.328949	NA	FALSE	FALSE	TRUE	FALSE	NA	0	0	2.60183	0	NA	-0.120409	-0.0546671	-0.416419	-0.107525	NA	FALSE	FALSE	FALSE	FALSE	NA	0.17335	0.302123	0.28892	0.18523	NA	0.09999	0.0193064	0.328069	0.0636923	NA	260.4	518.4	214	260.4	NA	799.2	791.4	654.6	799.2	NA	320	246	315.4	276	NA	896.8	336.5	741	784.6
chr16:2010181:G:C	FALSE	FALSE	NA	0.185175	-0.794419	-0.0858762	0.32226	NA	0.165992	0.591013	0.221782	0.21277	NA	0.48294	0.0587681	0.304631	0.559312	NA	0.166862	0.356186	0.3505	0.233368	NA	0.48294	-0.794419	0.304631	0.559312	NA	FALSE	FALSE	FALSE	FALSE	NA	0	0	0	0	NA	0.26744	0.967789	0.276137	0.198396	NA	FALSE	FALSE	FALSE	FALSE	NA	0.318262	0.530308	0.400854	0.354698	NA	0.132414	0.503923	0.102001	0.0604116	NA	185.6	199	222.8	185.6	NA	132	164.4	126.4	132	NA	192	58.5	149.2	198	NA	170	83.3333	117.2	163.2
chr16:2010577:G:A	FALSE	FALSE	NA	0.300925	-0.126887	-0.0495505	-0.491547	NA	0.108246	0.244798	0.172938	0.259152	NA	-0.267252	0.308275	-0.916047	-0.203448	NA	0.150971	0.771506	0.37334	0.208676	NA	0.300925	0.308275	-0.916047	-0.491547	NA	FALSE	FALSE	FALSE	FALSE	NA	0	0	0	0	NA	-0.538601	-0.352356	-0.905525	0.39898	NA	FALSE	FALSE	FALSE	FALSE	NA	0.22558	0.513655	0.308996	0.276309	NA	0.865979	0.100713	1.38547	0.268354	NA	406.2	454.2	359	406.2	NA	245.6	215.6	174.4	245.6	NA	458.6	207.667	249.6	245.8	NA	187.8	123.5	67.8	182.6
chr16:2010857:T:A	FALSE	FALSE	NA	0.0644197	-0.230485	0.316582	0.338376	NA	0.0865408	0.161163	0.146319	0.13021	NA	-0.0838677	-0.567237	-0.12967	0.400362	NA	0.12972	0.229373	0.250592	0.169504	NA	-0.0838677	-0.567237	0.316582	0.400362	NA	FALSE	FALSE	FALSE	FALSE	NA	0	0	0	0	NA	-0.137175	-0.458631	-0.505029	0.0722911	NA	FALSE	FALSE	FALSE	FALSE	NA	0.183746	0.212353	0.260537	0.22204	NA	0.110785	0.705791	0.575678	0.0304028	NA	619.4	1866	470.8	619.4	NA	350	1280.6	337.4	350	NA	591.6	768.667	424.4	655.6	NA	301	411.167	223.2	391.4
chr16:2010892:T:C	FALSE	FALSE	NA	0.0123085	-0.0395896	-0.00687138	0.352494	NA	0.0734819	0.142216	0.1342	0.104403	NA	0.13816	-0.277681	0.0904822	0.300037	NA	0.0818911	0.137066	0.132597	0.128242	NA	0.13816	-0.277681	0.0904822	0.352494	NA	FALSE	FALSE	FALSE	FALSE	NA	0	0	0	0	NA	0.124926	-0.331131	0.110148	-0.0582024	NA	FALSE	FALSE	FALSE	FALSE	NA	0.133697	0.144974	0.153627	0.15872	NA	0.155336	0.793216	0.107993	0.0348231	NA	895.8	2453.4	819	895.8	NA	638.4	1770.8	575.4	638.4	NA	826.2	1147.33	579	971	NA	642	708.833	439.6	665
chr16:2011007:C:T	FALSE	FALSE	NA	-0.120134	-0.160416	-0.0994481	-0.377365	NA	0.0774607	0.248073	0.11435	0.130219	NA	-0.326124	-0.436539	-0.0838274	-0.700792	NA	0.218625	0.279302	0.161723	0.136226	NA	-0.326124	-0.436539	-0.0994481	-0.700792	NA	FALSE	FALSE	FALSE	FALSE	NA	0	0	0	1.48695	NA	-0.229976	-0.230396	-0.000590818	-0.311576	NA	FALSE	FALSE	FALSE	FALSE	NA	0.188882	0.265136	0.169349	0.182393	NA	0.23926	0.142082	0.000309812	0.374664	NA	827.2	821	780.6	827.2	NA	702	624.6	543.6	702	NA	697.2	356.167	520.2	540	NA	510.8	221.333	365.2	367.2
chr16:2011064:T:C	TRUE	FALSE	NA	1.84604	1.36952	1.6122	1.6838	NA	0.0623423	0.0991429	0.0674088	0.0760427	NA	1.82497	1.63426	1.82892	1.72146	NA	0.0553037	0.0797979	0.073177	0.0673095	NA	1.84604	1.63426	1.82892	1.72146	NA	TRUE	TRUE	TRUE	TRUE	NA	232.994	87.0997	132.055	138.458	NA	-0.0204778	0.229297	0.205821	0.0383676	NA	FALSE	FALSE	FALSE	FALSE	NA	0.0759937	0.0944565	0.119477	0.0990678	NA	0.0298361	0.901412	0.457855	0.0369938	NA	1052.8	2324.4	976	1052.8	NA	1413.8	2992.4	1107.4	1413.8	NA	3453.8	2940.83	2146.4	2876.4	NA	4573	4520.67	2823.4	3969.2
chr16:2011082:T:C	TRUE	FALSE	NA	1.5072	1.14612	1.39973	1.42431	NA	0.0617537	0.0899613	0.0738709	0.0718557	NA	1.47745	1.05541	1.2095	1.28587	NA	0.0660425	0.104339	0.0870405	0.0804715	NA	1.5072	1.14612	1.39973	1.42431	NA	TRUE	TRUE	TRUE	TRUE	NA	125.753	31.0623	74.2575	81.6307	NA	-0.0317816	-0.0914191	-0.190903	-0.140921	NA	FALSE	FALSE	FALSE	FALSE	NA	0.0893387	0.132012	0.104218	0.100727	NA	0.0420401	0.102174	0.515535	0.253345	NA	1415.2	2316.8	1167	1415.2	NA	949.8	1614.4	850.6	949.8	NA	3660.4	2509.33	2192.6	3218.2	NA	2410.6	1634.67	1399.6	1963.6
chr16:2011321:A:G	FALSE	FALSE	NA	0.192564	-0.160263	0.441921	0.372606	NA	0.062231	0.181625	0.110548	0.0991673	NA	0.165586	0.334498	0.473564	0.299563	NA	0.161403	0.148218	0.10251	0.12165	NA	0.192564	0.334498	0.473564	0.372606	NA	FALSE	FALSE	FALSE	FALSE	NA	0	0	0.331126	0	NA	-0.0563856	0.643057	0.0466135	-0.0965922	NA	FALSE	FALSE	FALSE	FALSE	NA	0.142262	0.179152	0.151658	0.149403	NA	0.0480784	2.19243	0.0360964	0.0739401	NA	1157.4	1299.6	982.4	1157.4	NA	959.8	923.4	879.8	959.8	NA	1210.2	564.167	963.8	1269.2	NA	981.6	573.833	876.8	996
chr16:2011430:A:G	TRUE	FALSE	NA	0.712288	1.28795	0.533473	0.864165	NA	0.119965	0.237204	0.207781	0.141462	NA	0.651031	1.18228	0.980959	0.71491	NA	0.0913713	0.186392	0.156954	0.146219	NA	0.712288	1.28795	0.980959	0.864165	NA	FALSE	TRUE	FALSE	FALSE	NA	6.89881	4.25795	4.30246	3.91418	NA	-0.0770595	-0.133085	0.458428	-0.185548	NA	FALSE	FALSE	FALSE	FALSE	NA	0.207368	0.248481	0.223065	0.233782	NA	0.0441267	0.071945	0.646937	0.100087	NA	233.2	185	194.2	233.2	NA	370.2	312.2	260.4	370.2	NA	346.8	223.167	201.6	359.4	NA	532.4	352.833	370.8	517.8
chr16:2011925:C:T	FALSE	FALSE	NA	0.270516	0.209436	0.441737	0.418634	NA	0.0583635	0.139104	0.0900079	0.0944079	NA	0.208999	0.190054	0.362392	0.113684	NA	0.0508302	0.131715	0.0955355	0.0869402	NA	0.270516	0.209436	0.441737	0.418634	NA	FALSE	FALSE	FALSE	FALSE	NA	0.363289	0	0.951474	0	NA	-0.0624388	-0.0810966	-0.0817833	-0.304901	NA	FALSE	FALSE	FALSE	FALSE	NA	0.106245	0.161014	0.111645	0.139659	NA	0.0801299	0.0663804	0.111657	0.622841	NA	1260	1333.2	1130.4	1260	NA	1741.6	1816.6	1405	1741.6	NA	1389.2	757	1092	1427.8	NA	1840.4	1006	1275.6	1606.8
chr16:2012009:G:A	FALSE	FALSE	NA	0.420451	0.112745	0.257906	0.419794	NA	0.107383	0.21488	0.148678	0.13271	NA	0.0963824	-0.0290048	0.0988304	0.386611	NA	0.0840467	0.240651	0.191775	0.121492	NA	0.420451	0.112745	0.257906	0.419794	NA	FALSE	FALSE	FALSE	FALSE	NA	0	0	0	0	NA	-0.321598	-0.198714	-0.183473	-0.0415622	NA	FALSE	FALSE	FALSE	FALSE	NA	0.161969	0.245573	0.252744	0.187127	NA	0.590566	0.127598	0.110036	0.0195006	NA	521.6	556	489.2	521.6	NA	690.2	615.6	520.6	690.2	NA	642.4	296.333	417.2	590.4	NA	673	294.5	404.6	758.6
chr16:2012027:C:T	FALSE	FALSE	NA	0.223797	-0.381495	0.0729565	0.327562	NA	0.202183	0.536405	0.333486	0.326684	NA	-0.602838	-0.840706	0.395051	-0.144438	NA	0.165488	0.802551	0.266958	0.288448	NA	-0.602838	-0.840706	0.395051	0.327562	NA	FALSE	FALSE	FALSE	FALSE	NA	0	0	0	0	NA	-0.831572	-0.112845	0.213565	-0.506987	NA	FALSE	FALSE	FALSE	FALSE	NA	0.328459	0.593173	0.43282	0.418939	NA	0.984453	0.0204111	0.0648705	0.196791	NA	103.2	136	111.2	103.2	NA	212.4	155.8	109.4	212.4	NA	110.2	50.5	85.2	105.4	NA	127.8	43.8333	105	160
chr16:2013316:A:C	TRUE	TRUE	NA	1.37298	1.46218	1.19265	1.30849	NA	0.0654904	0.137011	0.137152	0.0815411	NA	1.04599	1.45394	0.615829	1.24184	NA	0.0644308	0.14785	0.11551	0.0820182	NA	1.37298	1.46218	1.19265	1.30849	NA	TRUE	TRUE	TRUE	TRUE	NA	91.7763	20.4721	12.3787	52.1375	NA	-0.331267	0.0112352	-0.578406	-0.0726823	NA	TRUE	FALSE	TRUE	FALSE	NA	0.10916	0.213387	0.152224	0.122907	NA	1.47164	0.00470951	2.51124	0.0652199	NA	573.4	570.2	535.2	573.4	NA	837.2	704	692.4	837.2	NA	1354.6	762.333	877.8	1206	NA	1581.6	940.167	757.6	1683.6
chr16:2013403:G:A	FALSE	FALSE	NA	0.478439	1.1219	0.930632	0.551408	NA	0.161428	0.296831	0.296628	0.225836	NA	0.346674	1.06031	0.518413	0.622205	NA	0.107825	0.20096	0.163012	0.165229	NA	0.478439	1.1219	0.930632	0.622205	NA	FALSE	FALSE	FALSE	FALSE	NA	0	1.49063	0	0	NA	-0.197228	-0.273297	-0.348775	-0.00773443	NA	FALSE	FALSE	FALSE	FALSE	NA	0.245193	0.341832	0.340015	0.287848	NA	0.123887	0.125339	0.184882	0.00165791	NA	155	135.4	105.8	155	NA	441.6	332.6	354.6	441.6	NA	195.4	145.167	140.2	192.8	NA	511.4	330.833	367.6	566.6
chr16:2013432:A:G	TRUE	TRUE	NA	2.21353	1.92873	0.617176	1.21629	NA	0.126496	0.192271	0.459922	0.158378	NA	2.84347	2.31052	1.58373	1.59046	NA	0.13337	0.186913	0.319218	0.169684	NA	2.84347	2.31052	1.58373	1.59046	NA	TRUE	TRUE	FALSE	TRUE	NA	95.038	28.9849	1.06098	15.0582	NA	0.627816	0.485603	1.03635	0.370841	NA	TRUE	FALSE	FALSE	FALSE	NA	0.205831	0.262014	0.623906	0.253628	NA	1.54854	0.518962	0.430156	0.283287	NA	281.4	289.4	281.4	281.4	NA	188.6	184.4	188.6	188.6	NA	819.6	535.167	217.4	511	NA	859.6	449.333	251.6	428.4
chr16:2013452:T:C	TRUE	FALSE	NA	0.906783	0.534492	0.482927	0.512422	NA	0.133166	0.177644	0.196503	0.156043	NA	1.06518	0.467127	0.436069	0.54798	NA	0.150295	0.237848	0.277033	0.141553	NA	1.06518	0.534492	0.482927	0.54798	NA	TRUE	FALSE	FALSE	FALSE	NA	6.77014	0	0	0	NA	0.152384	-0.0868258	-0.104509	0.0561967	NA	FALSE	FALSE	FALSE	FALSE	NA	0.157286	0.235994	0.279035	0.161916	NA	0.172518	0.044427	0.0474987	0.0341059	NA	649	751	649	649	NA	496.6	566.2	496.6	496.6	NA	782.4	527.5	435.8	722.2	NA	668.8	388.167	287.8	584.2
chr16:2013489:C:T	FALSE	FALSE	NA	0.352865	-0.228732	-0.02215	-0.216984	NA	0.123441	0.192471	0.288466	0.149405	NA	0.325132	0.112812	-0.0158802	-0.168026	NA	0.113873	0.134462	0.183058	0.147052	NA	0.352865	-0.228732	-0.02215	-0.216984	NA	FALSE	FALSE	FALSE	FALSE	NA	0	0	0	0	NA	-0.0353631	0.477524	0.0939366	0.032603	NA	FALSE	FALSE	FALSE	FALSE	NA	0.122952	0.161854	0.248219	0.188454	NA	0.032726	1.39334	0.0480907	0.0154059	NA	828	1028.2	828	828	NA	992.4	1130	992.4	992.4	NA	668.2	421.5	352.8	549.6	NA	786.2	596.333	461.2	698.4
chr16:2013588:T:C	TRUE	TRUE	NA	0.961997	3.07697	1.29118	0.855399	NA	0.0572131	0.221801	0.105762	0.0944041	NA	0.358925	0.496812	0.484158	0.288781	NA	0.0725178	0.152299	0.120042	0.110809	NA	0.961997	3.07697	1.29118	0.855399	NA	FALSE	TRUE	TRUE	FALSE	NA	57.6328	37.6435	28.4682	13.8045	NA	-0.580883	-2.57871	-0.800993	-0.542612	NA	FALSE	TRUE	TRUE	FALSE	NA	0.155537	0.165702	0.137811	0.188294	NA	2.37104	51.2483	6.53099	1.17842	NA	930.8	886.4	795	930.8	NA	782.2	663.2	553	782.2	NA	1655.2	3724.17	1405.8	1420.2	NA	914.2	459.167	561.2	808.8
chr16:2013626:A:C	TRUE	FALSE	NA	0.723723	3.01882	1.52364	0.289302	NA	0.121801	0.247005	0.130417	0.0948274	NA	0.804752	2.96354	1.27902	0.339026	NA	0.10563	0.144398	0.095768	0.082509	NA	0.804752	3.01882	1.52364	0.339026	NA	FALSE	TRUE	TRUE	FALSE	NA	8.49725	87.4873	34.8643	0	NA	0.0886865	-0.0433547	-0.232166	0.0497887	NA	FALSE	FALSE	FALSE	FALSE	NA	0.0863608	0.0835419	0.107713	0.106433	NA	0.188377	0.0690326	0.717547	0.0502791	NA	1390	1635	1390	1390	NA	2145.6	2720.4	2145.6	2145.6	NA	1387.8	6673.33	1842.8	1319	NA	2287.6	10573.7	2425.8	2106.8
chr16:2013630:CGAA:C	TRUE	FALSE	NA	0.194575	1.8863	0.757081	0.312983	NA	0.0777217	0.129077	0.104044	0.0754643	NA	0.246526	2.01763	0.955392	0.301167	NA	0.0701403	0.133119	0.0823715	0.0913243	NA	0.246526	2.01763	0.955392	0.312983	NA	FALSE	TRUE	FALSE	FALSE	NA	0	45.7751	25.2936	0	NA	0.0536992	0.121877	0.205737	-0.0193981	NA	FALSE	FALSE	FALSE	FALSE	NA	0.117312	0.0727942	0.112778	0.142353	NA	0.0573955	0.426712	0.511164	0.0110338	NA	1494.8	2725.2	1221	1494.8	NA	1646.2	3290	1405.4	1646.2	NA	1563.2	5013.33	1474.6	1577.4	NA	1776.4	6623.83	1955	1730.4
chr16:2013715:C:G	TRUE	FALSE	NA	0.681884	0.0758214	1.02221	0.608004	NA	0.0773225	0.143183	0.0934091	0.0937741	NA	0.877284	0.319682	1.43251	0.871137	NA	0.0854101	0.151745	0.121172	0.1225	NA	0.877284	0.319682	1.43251	0.871137	NA	FALSE	FALSE	TRUE	FALSE	NA	18.9391	0	26.4386	6.85538	NA	0.186489	0.32729	0.418231	0.246474	NA	FALSE	FALSE	FALSE	FALSE	NA	0.153551	0.162791	0.179822	0.177241	NA	0.238271	0.609962	0.836308	0.250079	NA	634.8	1617	599.6	634.8	NA	424.2	877.4	359.6	424.2	NA	929.4	834	876.8	823.2	NA	714.2	536	694.2	666.6
chr16:2013756:T:C	FALSE	FALSE	NA	0.648989	0.139704	0.762349	0.463624	NA	0.0518645	0.0886079	0.0699983	0.0759925	NA	0.577348	0.0703922	0.798524	0.349418	NA	0.055322	0.124984	0.0769981	0.0933085	NA	0.648989	0.139704	0.798524	0.463624	NA	FALSE	FALSE	FALSE	FALSE	NA	30.1148	0	21.811	3.89273	NA	-0.0660447	-0.129512	0.0416195	-0.111584	NA	FALSE	FALSE	FALSE	FALSE	NA	0.101005	0.0862101	0.097729	0.108766	NA	0.0919628	0.350191	0.0538432	0.149696	NA	1641.4	3753.8	1511.6	1641.4	NA	1234.2	2441	981.6	1234.2	NA	2352.2	2025.17	1839.8	1927.8	NA	1689.4	1251	1227.2	1343
chr16:2013852:G:A	FALSE	FALSE	NA	-0.333767	-0.360933	-0.0853808	-0.713088	NA	0.184651	0.223751	0.336716	0.182719	NA	-0.430686	-0.198959	-1.29741	-0.389195	NA	0.236238	0.308398	0.652112	0.277904	NA	-0.430686	-0.360933	-1.29741	-0.713088	NA	FALSE	FALSE	FALSE	FALSE	NA	0	0	0	0	NA	-0.0952365	0.0331153	-1.22051	0.265099	NA	FALSE	FALSE	FALSE	FALSE	NA	0.24596	0.313574	0.458726	0.279273	NA	0.0484189	0.0102891	1.12824	0.136233	NA	732.4	693.2	732.4	732.4	NA	322	410.8	322	322	NA	375.4	265.167	288.4	347.6	NA	146	171.167	58.4	196.6
chr16:2014031:C:G	FALSE	FALSE	NA	-0.338907	0.0882448	-0.0296506	-0.25441	NA	0.09618	0.231254	0.157214	0.14532	NA	-0.371197	-0.119279	-0.296538	-0.468753	NA	0.116064	0.329567	0.189675	0.152554	NA	-0.371197	-0.119279	-0.296538	-0.468753	NA	FALSE	FALSE	FALSE	FALSE	NA	0	0	0	0	NA	-0.0436132	-0.406575	-0.260296	-0.210216	NA	FALSE	FALSE	FALSE	FALSE	NA	0.149356	0.268663	0.201008	0.181292	NA	0.0326871	0.354487	0.272681	0.18291	NA	696	551.8	511	696	NA	460.2	385.2	352.8	460.2	NA	503.8	284.667	359.2	495.4	NA	325	170.167	205.6	284
chr16:2014148:ACAACCT:A	FALSE	FALSE	NA	-0.217115	-0.264028	-0.75446	-0.516946	NA	0.159349	0.227907	0.292862	0.144962	NA	-0.245837	-0.323448	-0.533153	-0.791866	NA	0.152725	0.250038	0.369741	0.168529	NA	-0.245837	-0.323448	-0.75446	-0.791866	NA	FALSE	FALSE	FALSE	FALSE	NA	0	0	0	0.488262	NA	-0.0183299	0.137856	0.140784	-0.271244	NA	FALSE	FALSE	FALSE	FALSE	NA	0.179257	0.26507	0.300674	0.166405	NA	0.0100212	0.0691714	0.0624059	0.347816	NA	769.6	836.6	769.6	769.6	NA	739.4	840.4	739.4	739.4	NA	422.6	345.167	219.2	414.8	NA	384	332.5	262	336.2
chr16:2014165:C:A	FALSE	FALSE	NA	0.44769	0.350856	0.817197	-0.120099	NA	0.202851	0.322568	0.282288	0.239469	NA	0.253014	0.437117	-0.103273	0.160187	NA	0.303123	0.489443	0.866548	0.299264	NA	0.44769	0.437117	0.817197	0.160187	NA	FALSE	FALSE	FALSE	FALSE	NA	0	0	0	0	NA	-0.221277	-0.0704502	-1.30434	0.272994	NA	FALSE	FALSE	FALSE	FALSE	NA	0.300424	0.444244	0.664268	0.32922	NA	0.114761	0.0166789	0.595727	0.111103	NA	252.8	286	252.8	252.8	NA	139.4	154.4	139.4	139.4	NA	214.4	177.333	213.8	184.6	NA	103	99	74.8	123.8
chr16:2014191:A:G	FALSE	FALSE	NA	-0.152252	-0.093196	-1.347	-0.229007	NA	0.384195	0.577286	1.49466	0.306723	NA	0.175398	0.337275	-1.25236	-0.451759	NA	0.28947	0.409715	1.81035	0.379358	NA	0.175398	0.337275	-1.347	-0.451759	NA	FALSE	FALSE	FALSE	FALSE	NA	0	0	0	0	NA	0.439121	0.699526	-0.328992	-0.245757	NA	FALSE	FALSE	FALSE	FALSE	NA	0.407676	0.607222	1.09986	0.416857	NA	0.203245	0.221289	0.0359468	0.0685716	NA	154.6	151.2	154.6	154.6	NA	125	145.6	125	125	NA	88.8	69.8333	26	99.6	NA	89.2	90.3333	25.6	68.4
chr16:2014283:A:G	FALSE	FALSE	NA	-0.00128378	0.397772	0.506842	-0.341206	NA	0.239162	0.24287	0.434992	0.273104	NA	0.126599	-0.210758	-0.879066	-0.262744	NA	0.219967	0.332381	0.638529	0.228151	NA	0.126599	0.397772	-0.879066	-0.341206	NA	FALSE	FALSE	FALSE	FALSE	NA	0	0	0	0	NA	0.135959	-0.553482	-1.28579	0.118393	NA	FALSE	FALSE	FALSE	FALSE	NA	0.284064	0.311865	0.6318	0.2933	NA	0.0638942	0.477881	0.639465	0.0416018	NA	304.6	318.2	304.6	304.6	NA	275.2	311.8	275.2	275.2	NA	191.6	206.667	174.2	188.4	NA	190.4	134.833	75.2	186.8
chr16:2014954:C:T	TRUE	TRUE	NA	NA	8.80503	NA	NA	NA	NA	0.125449	NA	NA	NA	NA	8.42503	NA	NA	NA	NA	0.122007	NA	NA	NA	NA	8.80503	NA	NA	NA	NA	TRUE	NA	NA	NA	NA	301.935	NA	NA	NA	NA	-0.391428	NA	NA	NA	NA	TRUE	NA	NA	NA	NA	0.11018	NA	NA	NA	NA	2.14124	NA	NA	NA	NA	78.8	NA	NA	NA	NA	178	NA	NA	NA	NA	17335.5	NA	NA	NA	NA	29936.3	NA	NA
chr16:2014979:G:T	TRUE	FALSE	NA	6.6364	8.09551	8.09236	6.55224	NA	0.10113	0.106114	0.135537	0.109272	NA	7.33795	8.05418	8.3799	7.23745	NA	0.11364	0.113457	0.148989	0.140677	NA	7.33795	8.09551	8.3799	7.23745	NA	TRUE	TRUE	TRUE	TRUE	NA	302.228	301.935	302.196	302.261	NA	0.928878	-0.0194074	0.26865	0.911636	NA	FALSE	FALSE	FALSE	FALSE	NA	0.465135	0.141304	0.29857	0.50758	NA	0.597476	0.0140555	0.151234	0.413763	NA	80.2	280.2	95.2	80.2	NA	41.8	369.4	53.4	41.8	NA	7292.8	37241.8	19008.6	6347.2	NA	6185.6	48159.2	13045	5314.8
chr16:2015552:TGGC:T	FALSE	FALSE	NA	-0.50075	-0.0795277	-0.670836	-0.395378	NA	0.146165	0.42574	0.262285	0.2477	NA	-0.623311	-0.450979	-0.487007	-0.329447	NA	0.0813053	0.188899	0.182863	0.154111	NA	-0.623311	-0.450979	-0.670836	-0.395378	NA	FALSE	FALSE	FALSE	FALSE	NA	8.66777	0	0	0	NA	-0.134031	-0.550491	0.172231	0.0690912	NA	FALSE	FALSE	FALSE	FALSE	NA	0.202691	0.234104	0.279273	0.274907	NA	0.0934639	0.84245	0.0874928	0.0225006	NA	275.8	258.6	266.8	275.8	NA	960.4	915.6	853.2	960.4	NA	178.4	119.833	119.6	181	NA	570.2	322.333	431.2	654.6
chr16:2016479:G:A	FALSE	FALSE	NA	-0.0537652	0.115694	-0.085499	-0.366247	NA	0.281392	0.262657	0.250526	0.156533	NA	-0.132356	0.0399681	-0.579275	-0.368042	NA	0.104831	0.235151	0.234108	0.154136	NA	-0.132356	0.115694	-0.579275	-0.368042	NA	FALSE	FALSE	FALSE	FALSE	NA	0	0	0	0	NA	-0.0497961	0.00603679	-0.436064	-0.0169979	NA	FALSE	FALSE	FALSE	FALSE	NA	0.233913	0.301222	0.245561	0.204584	NA	0.0231238	0.0017968	0.485043	0.00605093	NA	456.4	404.2	329.6	456.4	NA	532	498.2	364.6	532	NA	407.2	215.667	217.2	299.4	NA	443.2	252	174.2	351.8
chr16:201702:C:T	FALSE	FALSE	0.0977321	0.958912	0.849781	0.139007	NA	0.148611	0.158418	0.148412	0.19104	NA	0.185792	0.812066	0.75855	0.0993618	NA	0.124767	0.132175	0.0945204	0.169673	NA	0.185792	0.958912	0.849781	0.139007	NA	FALSE	FALSE	FALSE	FALSE	NA	0	4.61444	10.5147	0	NA	0.0792063	-0.0646261	-0.0824101	-0.0522777	NA	FALSE	FALSE	FALSE	FALSE	NA	0.149523	0.144002	0.153719	0.156631	NA	0.0340319	0.0375569	0.0562733	0.0305164	NA	409.6	409.6	409.6	409.6	NA	855.6	855.6	855.6	855.6	NA	710	1162.12	532	422.8	NA	1577.6	2232.25	1048	844	NA
chr16:2017071:G:A	FALSE	FALSE	NA	-0.159182	0.137299	-0.187706	-0.0668046	NA	0.216911	0.231322	0.157482	0.134845	NA	-0.140835	-0.0220278	-0.0382772	0.208955	NA	0.139326	0.215492	0.212558	0.127725	NA	-0.159182	0.137299	-0.187706	0.208955	NA	FALSE	FALSE	FALSE	FALSE	NA	0	0	0	0	NA	0.0215285	-0.342934	0.121464	0.286956	NA	FALSE	FALSE	FALSE	FALSE	NA	0.192855	0.197877	0.189684	0.181743	NA	0.011139	0.455829	0.0920469	0.319867	NA	719.8	720	592.2	719.8	NA	458.6	616.4	426	458.6	NA	590.2	396.833	370.2	579	NA	380.6	291	301	450.8
chr16:2017157:T:C	FALSE	FALSE	NA	0.241285	-0.0964264	-0.156172	0.0677671	NA	0.147997	0.251661	0.373995	0.206095	NA	0.299949	-0.509307	-0.30619	0.139382	NA	0.175223	0.360518	0.572861	0.264988	NA	0.299949	-0.509307	-0.30619	0.139382	NA	FALSE	FALSE	FALSE	FALSE	NA	0	0	0	0	NA	0.0469065	-0.121448	-0.265162	0.0157059	NA	FALSE	FALSE	FALSE	FALSE	NA	0.197379	0.282071	0.671606	0.256515	NA	0.0258239	0.0538003	0.0506291	0.00500681	NA	427.2	460.2	427.2	427.2	NA	313.4	346.2	313.4	313.4	NA	310.6	211.833	163.8	345.2	NA	238	119.667	124.4	269.8
chr16:2017546:T:C	FALSE	FALSE	NA	0.023098	-0.231105	-0.140332	-0.111668	NA	0.114358	0.183711	0.224505	0.141269	NA	0.136641	0.0366988	-0.382888	0.106823	NA	0.114533	0.171657	0.187771	0.115257	NA	0.136641	-0.231105	-0.382888	-0.111668	NA	FALSE	FALSE	FALSE	FALSE	NA	0	0	0	0	NA	0.103828	0.103572	-0.242815	0.218544	NA	FALSE	FALSE	FALSE	FALSE	NA	0.142689	0.163323	0.169447	0.162594	NA	0.112791	0.0906112	0.330775	0.243377	NA	855.6	1050.6	855.6	855.6	NA	1292.6	1521.6	1292.6	1292.6	NA	542.2	432.833	374.8	610.4	NA	900.2	742.167	462.6	1080.4
chr16:2017772:G:A	FALSE	FALSE	NA	0.278998	-0.568985	-0.541611	-0.0952421	NA	0.259638	0.828558	1.09238	0.356876	NA	-0.0439506	0.158091	0.487592	0.0979894	NA	0.503065	0.900902	1.02769	0.451976	NA	0.278998	-0.568985	-0.541611	0.0979894	NA	FALSE	FALSE	FALSE	FALSE	NA	0	0	0	0	NA	-0.470512	0.291852	0.722175	0.189983	NA	FALSE	FALSE	FALSE	FALSE	NA	0.47046	1.01875	1.28938	0.519731	NA	0.180954	0.0327028	0.0795416	0.0364177	NA	128.4	142.8	128.4	128.4	NA	70.6	61.6	70.6	70.6	NA	95.6	48.1667	35.2	86.6	NA	42.4	32.3333	45.2	62.6
chr16:2018316:A:G	FALSE	FALSE	NA	0.205734	0.760558	1.28678	0.539682	NA	0.35018	0.467091	0.330798	0.299463	NA	0.0463362	0.333557	1.08556	0.123896	NA	0.281421	0.43983	0.308127	0.318397	NA	0.205734	0.760558	1.28678	0.539682	NA	FALSE	FALSE	FALSE	FALSE	NA	0	0	0	0	NA	-0.126768	-0.672783	-0.220493	-0.47218	NA	FALSE	FALSE	FALSE	FALSE	NA	0.434676	0.471868	0.404987	0.463283	NA	0.0332283	0.318656	0.0763981	0.152327	NA	133.6	97.2	133.6	133.6	NA	200	169.2	200	200	NA	99	85	145	149.8	NA	132.2	106.333	202.2	158.8
chr16:2018578:C:G	FALSE	FALSE	NA	NA	-0.097864	NA	NA	NA	NA	1.68333	NA	NA	NA	NA	-0.140641	NA	NA	NA	NA	0.711364	NA	NA	NA	NA	-0.140641	NA	NA	NA	NA	FALSE	NA	NA	NA	NA	0	NA	NA	NA	NA	0.445637	NA	NA	NA	NA	FALSE	NA	NA	NA	NA	1.19582	NA	NA	NA	NA	0.0450388	NA	NA	NA	NA	33.2	NA	NA	NA	NA	91.2	NA	NA	NA	NA	14.5	NA	NA	NA	NA	39.6667	NA	NA
chr16:2018650:G:A	TRUE	FALSE	NA	1.42549	0.572604	0.119094	0.882385	NA	0.248403	0.426704	0.731541	0.281931	NA	2.32271	1.47683	2.11738	1.70232	NA	0.256313	0.296763	0.605914	0.336362	NA	2.32271	1.47683	2.11738	1.70232	NA	TRUE	FALSE	FALSE	FALSE	NA	13.7988	0.799509	0	1.28598	NA	0.882434	1.04775	1.87663	0.743492	NA	FALSE	FALSE	FALSE	FALSE	NA	0.370957	0.497728	0.771149	0.463495	NA	0.896074	0.670116	0.925587	0.337311	NA	125.2	148.8	125.2	125.2	NA	53.2	86.8	53.2	53.2	NA	204.4	109.833	65.6	171	NA	163.8	115.5	87.8	122.6
chr16:2018912:A:G	FALSE	FALSE	NA	0.0543109	-0.332757	-0.81536	-0.052075	NA	0.217397	0.331156	0.53481	0.199233	NA	-0.228487	-0.514077	-0.138599	-0.312383	NA	0.196264	0.330587	0.322856	0.229834	NA	-0.228487	-0.514077	-0.81536	-0.312383	NA	FALSE	FALSE	FALSE	FALSE	NA	0	0	0	0	NA	-0.270902	0.0250801	0.73932	-0.297485	NA	FALSE	FALSE	FALSE	FALSE	NA	0.26275	0.283906	0.395747	0.286954	NA	0.189426	0.00838241	0.539274	0.156574	NA	297.4	325.8	297.4	297.4	NA	404.4	429	404.4	404.4	NA	199	128.667	81.2	229	NA	219.8	148	162.2	240
chr16:2019356:A:T	TRUE	TRUE	NA	0.440415	2.885	2.1672	0.802525	NA	0.194809	0.144805	0.179488	0.168399	NA	0.675424	3.27068	2.18135	1.06406	NA	0.162477	0.146983	0.184976	0.129526	NA	0.675424	3.27068	2.18135	1.06406	NA	FALSE	TRUE	TRUE	TRUE	NA	0	103.579	27.7471	10.5797	NA	0.212236	0.41345	-0.0365934	0.247908	NA	FALSE	TRUE	FALSE	FALSE	NA	0.191904	0.103284	0.235101	0.165944	NA	0.211496	2.81866	0.0170142	0.294409	NA	403.8	448.2	403.8	403.8	NA	752.2	800.8	752.2	752.2	NA	326	1596.67	814.2	533.4	NA	727	3723.67	1639.8	1198.2
chr16:20203534:A:G	FALSE	FALSE	0.477198	-0.180124	-0.0202586	-0.169946	NA	0.173436	0.296964	0.180876	0.146395	NA	0.326394	-0.101808	0.13503	-0.419016	NA	0.189668	0.706642	0.173519	0.151327	NA	0.477198	-0.180124	0.13503	-0.419016	NA	FALSE	FALSE	FALSE	FALSE	NA	0	0	0	0	NA	-0.157355	-0.0860422	0.159867	-0.241987	NA	FALSE	FALSE	FALSE	FALSE	NA	0.224415	0.691221	0.213372	0.193938	NA	0.066457	0.0121114	0.13123	0.284082	NA	187	187	187	187	NA	168.4	168.4	168.4	168.4	NA	398.2	131.6	81	101.2	NA	329.6	120	81.8	77.4	NA
chr16:202049:C:A	FALSE	FALSE	NA	0.167655	0.497925	0.114457	-0.104921	NA	0.116012	0.179566	0.223616	0.166817	NA	0.0484779	0.396062	-0.0397439	0.17864	NA	0.133647	0.149866	0.275921	0.115455	NA	0.167655	0.497925	0.114457	0.17864	NA	FALSE	FALSE	FALSE	FALSE	NA	0	0	0	0	NA	-0.122411	-0.132851	-0.192001	0.310717	NA	FALSE	FALSE	FALSE	FALSE	NA	0.155307	0.181416	0.334364	0.174797	NA	0.126237	0.110238	0.0820389	0.414988	NA	770	877	770	770	NA	721.2	844	721.2	721.2	NA	546.6	597.667	398.6	562.4	NA	473.8	539	332.4	638.8
chr16:2022074:C:T	TRUE	FALSE	NA	6.66027	7.65561	8.02764	5.29765	NA	0.0978264	0.1196	0.137979	0.0912834	NA	6.90408	7.64299	8.2259	5.46071	NA	0.103984	0.115738	0.132195	0.0840186	NA	6.90408	7.65561	8.2259	5.46071	NA	TRUE	TRUE	TRUE	TRUE	NA	302.239	301.935	301.978	302.161	NA	0.24822	0.0195518	0.204968	0.170562	NA	FALSE	FALSE	FALSE	FALSE	NA	0.168274	0.0792879	0.171601	0.18461	NA	0.347611	0.0275956	0.240834	0.130574	NA	159.8	198.8	159.8	159.8	NA	342	456.8	342	342	NA	10170.8	19470.5	19037.2	4954	NA	25229.6	44691.3	45929.4	11418.2
chr16:2022316:G:A	FALSE	FALSE	NA	1.15826	0.770219	1.36283	0.944288	NA	0.292715	1.29873	0.503261	0.349523	NA	1.29503	1.33465	1.26581	0.351114	NA	0.327488	0.346646	1.2864	0.345868	NA	1.29503	1.33465	1.36283	0.944288	NA	FALSE	FALSE	FALSE	FALSE	NA	0	0	0	0	NA	-0.0198644	0.676297	-0.519288	-0.59852	NA	FALSE	FALSE	FALSE	FALSE	NA	0.485091	0.68648	0.926205	0.494585	NA	0.00349403	0.17173	0.0796521	0.202987	NA	69.8	74.4	69.8	69.8	NA	84.2	78.4	84.2	84.2	NA	103	64.6667	77.4	104.4	NA	123.2	95	100	90.2
chr16:2022705:G:A	TRUE	TRUE	NA	1.02069	0.204303	2.81566	1.82824	NA	0.0875015	0.226321	0.0923234	0.106358	NA	0.591042	0.631024	2.08005	1.2011	NA	0.0853355	0.182965	0.0928206	0.100688	NA	1.02069	0.631024	2.81566	1.82824	NA	TRUE	FALSE	TRUE	TRUE	NA	25.6307	0	198.471	60.4123	NA	-0.431371	0.359617	-0.744969	-0.625489	NA	TRUE	FALSE	TRUE	TRUE	NA	0.138701	0.24436	0.161785	0.143377	NA	1.55737	0.337197	3.89081	3.20547	NA	385.8	391.4	302	385.8	NA	542.2	509.6	446.2	542.2	NA	715.2	225.333	1527.8	1150	NA	745	391.833	1343.2	1044.2
chr16:2022814:T:C	TRUE	FALSE	NA	1.31608	0.420652	1.94416	0.899559	NA	0.0837431	0.149131	0.13009	0.107022	NA	1.35823	0.414861	2.05613	0.907006	NA	0.099547	0.124666	0.133919	0.0918102	NA	1.35823	0.420652	2.05613	0.907006	NA	TRUE	FALSE	TRUE	FALSE	NA	49.8337	0	47.3809	17.1964	NA	0.0361949	0.0620278	0.107082	0.0131643	NA	FALSE	FALSE	FALSE	FALSE	NA	0.115677	0.166356	0.12006	0.111558	NA	0.036646	0.045063	0.151442	0.0102999	NA	1033.4	1293.8	1033.4	1033.4	NA	1201.8	1405.8	1201.8	1201.8	NA	1605.8	834.5	1935.4	1538.4	NA	1897.6	922	2374.4	1759.2
chr16:2023227:G:C	FALSE	FALSE	NA	0.120412	-0.179995	0.16951	-0.10472	NA	0.146473	0.194195	0.254665	0.15079	NA	-0.142767	-0.208901	0.398609	0.107743	NA	0.215855	0.296544	0.254104	0.151844	NA	-0.142767	-0.208901	0.398609	0.107743	NA	FALSE	FALSE	FALSE	FALSE	NA	0	0	0	0	NA	-0.309795	-0.287316	0.225848	0.211187	NA	FALSE	FALSE	FALSE	FALSE	NA	0.211635	0.288278	0.305146	0.194287	NA	0.342917	0.174893	0.11662	0.169056	NA	709.8	805.8	709.8	709.8	NA	598	728.4	598	598	NA	479.4	343.833	356	501	NA	348.8	298.833	361.8	505
chr16:2023372:A:C	FALSE	FALSE	NA	-0.260548	-0.536957	-0.35895	-0.457111	NA	0.16899	0.24623	0.349948	0.175094	NA	-0.149865	-0.15141	-0.368342	-0.328392	NA	0.1925	0.271513	0.298723	0.163684	NA	-0.260548	-0.536957	-0.368342	-0.457111	NA	FALSE	FALSE	FALSE	FALSE	NA	0	0	0	0	NA	0.0856768	0.148686	0.0270735	0.129621	NA	FALSE	FALSE	FALSE	FALSE	NA	0.216945	0.266618	0.304738	0.190115	NA	0.0497207	0.0760062	0.00901177	0.0835071	NA	478.8	509	478.8	478.8	NA	610.2	585.4	610.2	610.2	NA	250.2	170.833	159	271.6	NA	358.4	254	214.2	392.8
chr16:2023876:G:A	FALSE	FALSE	NA	0.655443	0.306318	-0.412039	0.31554	NA	0.138405	0.382494	0.37872	0.244006	NA	0.22397	-0.0113407	-0.371839	-0.384501	NA	0.11931	0.454758	0.287542	0.181611	NA	0.655443	0.306318	-0.412039	-0.384501	NA	FALSE	FALSE	FALSE	FALSE	NA	0.576753	0	0	0	NA	-0.424726	0.0687067	0.101273	-0.633536	NA	FALSE	FALSE	FALSE	FALSE	NA	0.257203	0.42897	0.491621	0.335025	NA	0.411239	0.0168664	0.0229037	0.459654	NA	222	225.2	202.6	222	NA	315.4	257.6	222.2	315.4	NA	322.2	134.5	114	243.6	NA	334	131	120	203
chr16:20245283:C:T	FALSE	FALSE	-0.066089	-0.167015	-0.0143269	-0.355966	NA	0.126331	0.18865	0.118921	0.255854	NA	-0.201799	-0.150398	0.0445189	-0.330274	NA	0.118606	0.139347	0.082873	0.213467	NA	-0.201799	-0.167015	0.0445189	-0.355966	NA	FALSE	FALSE	FALSE	FALSE	NA	0	0	0	0	NA	-0.139603	0.0306381	0.0634413	0.0238242	NA	FALSE	FALSE	FALSE	FALSE	NA	0.132301	0.193403	0.122621	0.224703	NA	0.138507	0.0166822	0.0778786	0.0103801	NA	613.8	613.8	613.8	613.8	NA	1040.8	1040.8	1040.8	1040.8	NA	558	176.4	221.4	398.8	NA	871.8	302.8	389.8	693.6	NA
chr16:20246313:G:A	FALSE	FALSE	0.231098	0.584265	-0.113047	0.591335	NA	0.153829	0.183961	0.168284	0.241397	NA	0.415377	0.949109	-0.160183	0.6075	NA	0.22188	0.215386	0.208828	0.346305	NA	0.415377	0.949109	-0.160183	0.6075	NA	FALSE	FALSE	FALSE	FALSE	NA	0	0.496656	0	0	NA	0.15114	0.36421	-0.0441537	-0.0364896	NA	FALSE	FALSE	FALSE	FALSE	NA	0.212574	0.228738	0.233346	0.291554	NA	0.0728232	0.390398	0.0225667	0.012592	NA	280	280	280	280	NA	175.4	175.4	175.4	175.4	NA	307.6	133.2	93.2	348.4	NA	221.4	109.8	56.6	213.8	NA
chr16:20248466:T:G	TRUE	TRUE	0.383379	1.6686	0.00426123	0.138208	NA	0.0938232	0.0695051	0.0921719	0.16184	NA	0.605871	2.33771	0.176789	0.584751	NA	0.0893609	0.0740835	0.0738148	0.149183	NA	0.605871	2.33771	0.176789	0.584751	NA	FALSE	TRUE	FALSE	FALSE	NA	6.43831	213.335	0	0	NA	0.224135	0.666971	0.177703	0.450696	NA	FALSE	TRUE	FALSE	FALSE	NA	0.091704	0.0902372	0.0867742	0.200193	NA	0.768201	11.0235	0.729902	0.707644	NA	1360.4	1360.4	1360.4	1360.4	NA	1273.6	1273.6	1273.6	1273.6	NA	1699.8	1403.2	495.2	1230.6	NA	1829.6	2058	517.6	1532.6	NA
chr16:20249395:G:GTACT	FALSE	FALSE	-0.302362	-0.644761	-0.109596	-0.264776	NA	0.239472	0.354687	0.171019	0.512938	NA	-0.00907683	-0.481265	0.12046	-0.315989	NA	0.126482	0.176923	0.0976486	0.236799	NA	-0.302362	-0.644761	0.12046	-0.315989	NA	FALSE	FALSE	FALSE	FALSE	NA	0	0	0	0	NA	0.327437	0.186833	0.228345	0.187912	NA	FALSE	FALSE	FALSE	FALSE	NA	0.199376	0.217762	0.161802	0.431913	NA	0.313854	0.136934	0.36251	0.0498786	NA	223.2	223.2	223.2	223.2	NA	708.2	708.2	708.2	708.2	NA	170.4	47.8	75.4	152.4	NA	670.8	164.2	276.2	452.8	NA
chr16:20253374:T:A	FALSE	FALSE	0.095839	0.322267	0.230266	-0.609312	NA	0.131112	0.112111	0.0869564	0.291407	NA	0.143507	0.407062	0.311912	-0.36033	NA	0.106198	0.154965	0.0899911	0.224268	NA	0.143507	0.407062	0.311912	-0.609312	NA	FALSE	FALSE	FALSE	FALSE	NA	0	0	0	0	NA	0.0629929	0.0557546	0.0798045	0.327941	NA	FALSE	FALSE	FALSE	FALSE	NA	0.118853	0.151246	0.101909	0.32779	NA	0.050103	0.0451925	0.141774	0.156492	NA	956	956	956	956	NA	909.4	909.4	909.4	909.4	NA	953.8	385.6	403.8	542.2	NA	950	385.8	406.8	577.2	NA
chr16:20254875:T:C	TRUE	TRUE	0.0491045	-0.0583181	0.957376	-0.219519	NA	0.0918762	0.122309	0.0715343	0.195949	NA	0.0868628	-0.0121668	1.77363	-0.309314	NA	0.0835545	0.122401	0.0975412	0.209831	NA	0.0868628	-0.0583181	1.77363	-0.309314	NA	FALSE	FALSE	TRUE	FALSE	NA	0	0	68.6735	0	NA	0.0386124	0.0386427	0.807975	-0.101451	NA	FALSE	FALSE	TRUE	FALSE	NA	0.113381	0.134456	0.0757387	0.237677	NA	0.0277512	0.0336484	24.1036	0.0489891	NA	1188.6	1188.6	1188.6	1188.6	NA	1351.2	1351.2	1351.2	1351.2	NA	1175.8	375.6	836.2	835.2	NA	1340.8	428.4	1665.6	857	NA
chr16:20255097:C:T	FALSE	FALSE	-0.330086	-0.255705	0.502023	0.168509	NA	0.301558	0.490171	0.280991	0.559323	NA	-0.568605	0.677488	-0.448749	-0.0296608	NA	0.439064	0.506483	0.424395	0.719037	NA	-0.568605	0.677488	0.502023	0.168509	NA	FALSE	FALSE	FALSE	FALSE	NA	0	0	0	0	NA	-0.318057	0.801419	-0.99567	-0.162859	NA	FALSE	FALSE	FALSE	FALSE	NA	0.389263	0.484825	0.442634	0.611649	NA	0.0901658	0.421137	0.881583	0.0273437	NA	97.2	97.2	97.2	97.2	NA	66.8	66.8	66.8	66.8	NA	72.6	27.2	49.4	93	NA	42.4	33.6	17.8	51.4	NA
chr16:20255123:T:C	FALSE	FALSE	0.2346	0.516924	0.461478	-0.418596	NA	0.224166	0.294415	0.167179	0.786099	NA	-0.111163	0.224666	0.85172	-0.295008	NA	0.325031	0.406325	0.165479	0.881428	NA	0.2346	0.516924	0.85172	-0.418596	NA	FALSE	FALSE	FALSE	FALSE	NA	0	0	2.09524	0	NA	-0.435085	-0.365748	0.404968	-0.00296414	NA	FALSE	FALSE	FALSE	FALSE	NA	0.38815	0.437007	0.261596	1.63347	NA	0.151818	0.131745	0.428211	0	NA	171.2	171.2	171.2	171.2	NA	121	121	121	121	NA	185.8	80.4	84.8	109.8	NA	111.6	42	79.4	78.4	NA
chr16:20255596:C:G	TRUE	FALSE	0.506349	1.03321	1.42854	1.68083	NA	0.402291	0.434697	0.245093	0.676432	NA	0.316925	1.52075	1.73003	0.81229	NA	0.26997	0.28187	0.160801	1.34345	NA	0.506349	1.52075	1.73003	1.68083	NA	FALSE	TRUE	TRUE	FALSE	NA	0	2.68266	21.7868	0	NA	-0.0451992	0.536106	0.337618	-0.793792	NA	FALSE	FALSE	FALSE	FALSE	NA	0.433388	0.46514	0.308968	1.07287	NA	0.00654072	0.217417	0.234856	0.099812	NA	51.2	51.2	51.2	51.2	NA	75.2	75.2	75.2	75.2	NA	66.8	35.4	50.2	142	NA	88.4	71.6	91	116.2	NA
chr16:20256661:C:T	TRUE	FALSE	0.822071	2.20593	1.95868	0.688281	NA	0.101273	0.0821808	0.0776013	0.213804	NA	0.443564	2.05186	1.82676	0.383022	NA	0.139373	0.110197	0.089478	0.215069	NA	0.822071	2.20593	1.95868	0.688281	NA	FALSE	TRUE	TRUE	FALSE	NA	10.8402	153.504	135.357	0	NA	-0.393653	-0.165448	-0.13554	-0.285759	NA	FALSE	FALSE	FALSE	FALSE	NA	0.153163	0.123692	0.100054	0.190038	NA	0.873016	0.281767	0.33799	0.312428	NA	534.6	534.6	534.6	534.6	NA	478	478	478	478	NA	893.2	789.6	746.2	674.4	NA	602.2	629.4	611	491.2	NA
chr16:20257440:G:A	TRUE	FALSE	0.475684	0.571287	-0.324734	1.30188	NA	0.0895643	0.13347	0.127028	0.188604	NA	0.444853	0.607343	-0.387177	1.04492	NA	0.134995	0.125319	0.114719	0.173826	NA	0.475684	0.607343	-0.387177	1.30188	NA	FALSE	FALSE	FALSE	TRUE	NA	2.48067	1.41852	0	6.81032	NA	-0.0535015	0.0471031	-0.052231	-0.231247	NA	FALSE	FALSE	FALSE	FALSE	NA	0.132757	0.142934	0.142189	0.165716	NA	0.0343977	0.0397243	0.0491255	0.272729	NA	704.4	704.4	704.4	704.4	NA	681.4	681.4	681.4	681.4	NA	924.2	332	203.4	1369.8	NA	855.4	336.2	188	1148.6	NA
chr16:20257709:G:A	FALSE	FALSE	-0.0682289	-0.847587	0.241897	-0.395994	NA	0.203973	0.300264	0.135524	0.393652	NA	-0.072773	-0.493432	0.0949435	-0.560494	NA	0.19049	0.334361	0.175497	0.431968	NA	-0.072773	-0.847587	0.241897	-0.560494	NA	FALSE	FALSE	FALSE	FALSE	NA	0	0	0	0	NA	0.0068797	0.282014	-0.170821	-0.196317	NA	FALSE	FALSE	FALSE	FALSE	NA	0.210253	0.298813	0.195082	0.394933	NA	0.00122921	0.158525	0.167114	0.0589625	NA	266.6	266.6	266.6	266.6	NA	274.2	274.2	274.2	274.2	NA	240.4	47.2	114.6	161.2	NA	252.8	64	106.6	149.8	NA
chr16:20258270:T:C	FALSE	FALSE	-0.343099	0.402873	0.178617	-0.330226	NA	0.222021	0.212929	0.134198	0.403518	NA	-0.154624	-0.274765	0.505318	-0.428285	NA	0.145968	0.212802	0.109083	0.359796	NA	-0.343099	0.402873	0.505318	-0.428285	NA	FALSE	FALSE	FALSE	FALSE	NA	0	0	0.95993	0	NA	0.231448	-0.651419	0.326276	-0.0816098	NA	FALSE	FALSE	FALSE	FALSE	NA	0.233251	0.242676	0.170154	0.317686	NA	0.12436	1.13896	0.642119	0.0265374	NA	306	306	306	306	NA	384.2	384.2	384.2	384.2	NA	222.8	125.8	124	203	NA	320.8	103.8	196	227.6	NA
chr16:20259204:C:T	FALSE	FALSE	-0.224741	-0.176272	-0.17452	0.0514019	NA	0.0975967	0.128805	0.0766865	0.176694	NA	-0.176764	-0.102191	-0.0825111	-0.337187	NA	0.0805449	0.116557	0.0816851	0.168932	NA	-0.224741	-0.176272	-0.17452	-0.337187	NA	FALSE	FALSE	FALSE	FALSE	NA	0	0	0	0	NA	0.0584698	0.086199	0.0932774	-0.35987	NA	FALSE	FALSE	FALSE	FALSE	NA	0.0871269	0.138463	0.137045	0.162971	NA	0.0683828	0.0880886	0.114404	0.679657	NA	1888	1888	1888	1888	NA	1504.8	1504.8	1504.8	1504.8	NA	1521.6	542	604	1530.8	NA	1260.6	453.6	515.8	971.8	NA
chr16:20259934:AT:A	FALSE	FALSE	0.415962	0.282505	-0.165277	-0.113411	NA	0.212748	0.306989	0.2912	1.36431	NA	-0.153958	-0.0238214	-0.653439	-1.12555	NA	0.221263	0.414682	0.290554	2.26071	NA	0.415962	0.282505	-0.653439	-1.12555	NA	FALSE	FALSE	FALSE	FALSE	NA	0	0	0	0	NA	-0.56446	-0.391136	-0.478253	-1.99431	NA	FALSE	FALSE	FALSE	FALSE	NA	0.252586	0.456616	0.273991	0.803475	NA	0.616574	0.13654	0.535416	0.882475	NA	152.4	152.4	152.4	152.4	NA	161.6	161.6	161.6	161.6	NA	186.8	57.4	48.6	126.4	NA	133.6	54.8	37	67.8	NA
chr16:20261402:T:C	FALSE	FALSE	-0.0927106	0.373405	0.654468	0.421095	NA	0.0802194	0.111115	0.0696519	0.138818	NA	-0.253423	0.300008	0.388635	0.200675	NA	0.0696161	0.0965749	0.0739763	0.124078	NA	-0.253423	0.373405	0.654468	0.421095	NA	FALSE	FALSE	FALSE	FALSE	NA	0	0	15.7657	0	NA	-0.159603	-0.0713282	-0.266316	-0.214527	NA	FALSE	FALSE	FALSE	FALSE	NA	0.0751074	0.118499	0.0660912	0.138258	NA	0.548702	0.0838365	3.11412	0.330759	NA	1572	1572	1572	1572	NA	2146.4	2146.4	2146.4	2146.4	NA	1396.4	667.8	891.8	1712.4	NA	1704.2	863.8	1015.6	2032.4	NA
chr16:203254:A:G	TRUE	FALSE	NA	1.5316	1.50553	1.1722	0.782718	NA	0.0906496	0.142101	0.179129	0.115294	NA	1.31168	1.66708	1.42045	0.723687	NA	0.107798	0.131742	0.204847	0.129185	NA	1.5316	1.66708	1.42045	0.782718	NA	TRUE	TRUE	TRUE	FALSE	NA	58.2224	30.5849	6.29499	5.85314	NA	-0.222065	0.26944	0.236552	-0.058832	NA	FALSE	FALSE	FALSE	FALSE	NA	0.11743	0.148464	0.257844	0.149058	NA	0.557103	0.498631	0.157707	0.0404386	NA	688.6	885.8	688.6	688.6	NA	515.4	600.6	515.4	515.4	NA	1220	1226.83	750.8	924.6	NA	782.6	940.333	649.8	667.6
chr16:2033799:G:C	TRUE	TRUE	NA	1.28287	0.264152	1.18042	0.754677	NA	0.0636342	0.174747	0.129234	0.114875	NA	1.16409	0.174186	0.837359	1.2892	NA	0.0689832	0.183044	0.138662	0.118587	NA	1.28287	0.264152	1.18042	1.2892	NA	TRUE	FALSE	TRUE	TRUE	NA	84.5745	0	14.096	21.7178	NA	-0.0980764	-0.0548702	-0.344218	0.549444	NA	FALSE	FALSE	FALSE	TRUE	NA	0.13936	0.183543	0.182767	0.167537	NA	0.1016	0.0344274	0.544671	1.59889	NA	551	646.6	443.2	551	NA	630.8	765	573.8	630.8	NA	1222.6	371.833	729	786.2	NA	1296.6	421	746.2	1306.2
chr16:2034661:T:C	TRUE	FALSE	NA	3.53257	1.11925	2.2327	0.918138	NA	0.10069	0.134922	0.13244	0.130408	NA	3.55808	1.4233	2.45849	0.987929	NA	0.115354	0.142229	0.106268	0.102573	NA	3.55808	1.4233	2.45849	0.987929	NA	TRUE	TRUE	TRUE	FALSE	NA	263.828	17.459	112.591	16.1362	NA	0.0117378	0.237007	0.223445	0.0705825	NA	FALSE	FALSE	FALSE	FALSE	NA	0.0957811	0.140309	0.142862	0.145229	NA	0.0121578	0.43388	0.386435	0.0526904	NA	624	721.2	624	624	NA	900	1011.8	900	900	NA	4556	770.167	1356.8	925.8	NA	6665.8	1323.67	2300	1431.4
chr16:2035296:C:A	FALSE	FALSE	NA	0.187602	-0.623156	-0.237171	-0.238143	NA	0.136723	0.225706	0.24137	0.208136	NA	-0.101067	-0.0411009	-0.625082	-0.0381069	NA	0.154201	0.222592	0.340026	0.164095	NA	0.187602	-0.623156	-0.625082	-0.238143	NA	FALSE	FALSE	FALSE	FALSE	NA	0	0	0	0	NA	-0.286852	0.496429	-0.43476	0.234905	NA	FALSE	FALSE	FALSE	FALSE	NA	0.178876	0.244611	0.292824	0.224688	NA	0.405185	0.621611	0.352452	0.158779	NA	597	766.6	597	597	NA	578.8	538.6	578.8	578.8	NA	430.2	245.167	240.6	411.2	NA	337.8	250.667	176.2	435.4
chr16:20354582:TA:T	FALSE	FALSE	0.334319	-0.638575	-0.398715	0.142119	NA	0.122574	0.268811	0.127584	0.311335	NA	0.067463	-0.269022	-0.484965	0.0171512	NA	0.114563	0.226366	0.140236	0.333349	NA	0.334319	-0.638575	-0.484965	0.142119	NA	FALSE	FALSE	FALSE	FALSE	NA	0	0	0	0	NA	-0.263622	0.365097	-0.0953473	-0.156833	NA	FALSE	FALSE	FALSE	FALSE	NA	0.121843	0.253204	0.158452	0.259294	NA	0.562314	0.276959	0.0942822	0.0695852	NA	590.6	590.6	590.6	590.6	NA	688.6	688.6	688.6	688.6	NA	961.4	268.8	255.4	632.6	NA	927.2	387.4	278.8	726.4	NA
chr16:20355811:A:G	FALSE	FALSE	0.140065	-0.290473	-0.233556	-0.539428	NA	0.171703	0.203482	0.182826	0.239077	NA	-0.0420612	-0.488535	-0.311413	-0.522533	NA	0.158066	0.215684	0.178332	0.21309	NA	0.140065	-0.488535	-0.311413	-0.539428	NA	FALSE	FALSE	FALSE	FALSE	NA	0	0	0	0	NA	-0.141074	-0.0245319	-0.0490325	0.0697563	NA	FALSE	FALSE	FALSE	FALSE	NA	0.180693	0.240809	0.244066	0.254698	NA	0.0613746	0.00786707	0.0178809	0.0241122	NA	756	756	756	756	NA	658	658	658	658	NA	1357	885	465.2	487.2	NA	1061.4	718.875	384	443	NA
chr16:20357255:C:T	FALSE	FALSE	-0.344272	-0.402652	-0.599644	-0.549156	NA	0.150098	0.160339	0.165829	0.192704	NA	-0.105728	-0.192566	-0.400056	-0.0515314	NA	0.22817	0.407849	0.196298	0.247179	NA	-0.344272	-0.402652	-0.599644	-0.549156	NA	FALSE	FALSE	FALSE	FALSE	NA	0	0	0	0	NA	0.174	0.167424	0.188241	0.448103	NA	FALSE	FALSE	FALSE	FALSE	NA	0.208418	0.188756	0.228483	0.236898	NA	0.0667778	0.0986121	0.10472	0.386398	NA	959.8	959.8	959.8	959.8	NA	559.6	559.6	559.6	559.6	NA	1223.6	1054.38	459	595.4	NA	858	743	303.8	473.6	NA
chr16:20357281:C:T	FALSE	FALSE	-0.0720637	-0.101302	-0.289783	-0.832696	NA	0.204615	0.23779	0.274389	1.4189	NA	-0.12	-0.403888	-0.295498	-0.508934	NA	0.163487	0.253786	0.200614	0.191856	NA	-0.12	-0.403888	-0.295498	-0.832696	NA	FALSE	FALSE	FALSE	FALSE	NA	0	0	0	0	NA	-0.0242192	-0.0688259	0.0558804	0.760805	NA	FALSE	FALSE	FALSE	FALSE	NA	0.255882	0.268762	0.254466	1.09545	NA	0.00314768	0.0198811	0.0193894	0.0764104	NA	437.8	437.8	437.8	437.8	NA	556.8	556.8	556.8	556.8	NA	684.8	562.875	261.8	245.4	NA	821.6	626.125	329.2	372	NA
chr16:2035762:T:C	FALSE	FALSE	-0.25293	0.20525	-0.785987	-2.29706	0.19054	0.261405	0.353064	0.930474	2.8383	0.340792	0.23076	-0.153978	-0.886367	-0.830578	-0.249299	0.270006	0.37631	1.12896	1.53954	0.567088	-0.25293	0.20525	-0.886367	-2.29706	-0.249299	FALSE	FALSE	FALSE	FALSE	FALSE	0	0	0	0	0	0.403978	-0.31775	0.257876	1.26803	-0.795833	FALSE	FALSE	FALSE	FALSE	FALSE	0.328863	0.431488	0.652691	1.59833	0.52686	0.165826	0.114717	0.0485288	0.12864	0.300635	59.6	98.8	104.8	98.8	98.8	75.2	100.4	80.6	100.4	100.4	57.4	67.8	28.6667	10.2	87.4	99.6	57.2	20.6667	29.8	60.4
chr16:2035784:C:T	FALSE	FALSE	NA	0.416201	0.75986	0.13032	0.599452	NA	0.172961	0.20409	0.376283	0.16296	NA	0.753421	0.487121	0.702281	0.918156	NA	0.133906	0.253767	0.273485	0.15236	NA	0.753421	0.75986	0.702281	0.918156	NA	FALSE	FALSE	FALSE	FALSE	NA	2.64167	0	0	3.68142	NA	0.330495	-0.191807	0.62104	0.295422	NA	FALSE	FALSE	FALSE	FALSE	NA	0.19887	0.192964	0.442433	0.226507	NA	0.433272	0.17413	0.318791	0.230838	NA	409.8	376.4	409.8	409.8	NA	475	556.4	475	475	NA	343.2	316.5	226.4	486.8	NA	504.8	388.333	335.4	724
chr16:20358347:C:CT	TRUE	FALSE	1.15609	2.65772	2.61355	2.12271	NA	0.175797	0.113741	0.131764	0.150295	NA	0.892981	2.79385	2.62182	2.25318	NA	0.179856	0.102046	0.107132	0.147332	NA	1.15609	2.79385	2.62182	2.25318	NA	TRUE	TRUE	TRUE	TRUE	NA	5.83696	159.823	127.062	47.5915	NA	-0.2755	0.0721521	0.0145058	0.122451	NA	FALSE	FALSE	FALSE	FALSE	NA	0.224974	0.156212	0.168686	0.196451	NA	0.133978	0.0388871	0.00700738	0.0652974	NA	249.2	249.2	249.2	249.2	NA	328.4	328.4	328.4	328.4	NA	903.2	2323.88	1087	1003.8	NA	971	3313.62	1436	1443.4	NA
chr16:20359267:G:T	TRUE	FALSE	0.829622	1.79326	1.24321	1.29213	NA	0.155813	0.128534	0.125212	0.164228	NA	0.464476	1.76925	1.02501	1.33366	NA	0.138176	0.150417	0.145847	0.142489	NA	0.829622	1.79326	1.24321	1.33366	NA	FALSE	TRUE	TRUE	TRUE	NA	2.51503	39.0327	18.0263	15.6177	NA	-0.363119	0.00892729	-0.242258	0.0380507	NA	FALSE	FALSE	FALSE	FALSE	NA	0.177843	0.179463	0.197362	0.186109	NA	0.385937	0.00363137	0.198088	0.0172794	NA	386.4	386.4	386.4	386.4	NA	443.2	443.2	443.2	443.2	NA	1091.8	1928.5	649.8	919.8	NA	991	2186	651	1059.8	NA
chr16:20359633:C:T	FALSE	FALSE	-0.291135	-0.343431	-0.0274422	-0.162407	-0.0741627	0.161272	0.202714	0.26232	0.176046	0.132921	0.0574659	-0.30682	-0.210623	0.0973432	-0.220916	0.191597	0.216156	0.245485	0.215353	0.206364	-0.291135	-0.343431	-0.210623	-0.162407	-0.220916	FALSE	FALSE	FALSE	FALSE	FALSE	0	0	0	0	0	0.329595	0.261717	-0.305711	0.234104	-0.2094	FALSE	FALSE	FALSE	FALSE	FALSE	0.227954	0.21742	0.284375	0.259696	0.237736	0.184441	0.159488	0.197202	0.107757	0.117043	697	697	594.2	697	548	467.8	467.8	572.2	467.8	476.4	917.4	795.5	283.5	583.2	443	783.8	560	236.5	450.4	345.2
chr16:20359831:C:T	TRUE	FALSE	0.985708	2.04873	3.21487	1.8144	NA	0.181885	0.203282	0.141449	0.176273	NA	1.14693	2.28336	3.42494	2.04273	NA	0.195271	0.154108	0.122437	0.178612	NA	1.14693	2.28336	3.42494	2.04273	NA	TRUE	TRUE	TRUE	TRUE	NA	3.89038	44.462	166.981	25.0823	NA	0.148525	0.00759023	0.221934	0.21553	NA	FALSE	FALSE	FALSE	FALSE	NA	0.227206	0.196672	0.141812	0.2451	NA	0.0477069	0.00289804	0.307993	0.103395	NA	248.8	248.8	248.8	248.8	NA	211	211	211	211	NA	778.6	1540.25	1630.6	847.8	NA	749.8	1450.25	1615.4	795.6	NA
chr16:2036048:T:C	FALSE	FALSE	NA	-0.373333	0.443298	0.509449	-0.47721	NA	0.140306	0.195653	0.211111	0.145114	NA	-0.399031	0.0571142	-0.156853	-0.399799	NA	0.174126	0.225275	0.292569	0.164597	NA	-0.399031	0.443298	0.509449	-0.47721	NA	FALSE	FALSE	FALSE	FALSE	NA	0	0	0	0	NA	-0.0244461	-0.0564999	-0.646518	0.0878509	NA	FALSE	FALSE	FALSE	FALSE	NA	0.183867	0.169599	0.321014	0.167983	NA	0.0132852	0.0391812	0.626463	0.0581655	NA	945.6	1010.6	945.6	945.6	NA	576	753.6	576	576	NA	450.2	655.667	600.8	511.8	NA	265	383.5	252.2	337.6
chr16:20360993:G:GCCACATTC	FALSE	FALSE	-0.262616	-0.539688	-0.0720703	-0.492328	NA	0.108092	0.192734	0.0754025	0.315813	NA	-0.217976	-0.300638	0.00135235	-1.14798	NA	0.154929	0.312154	0.131499	0.649118	NA	-0.262616	-0.539688	-0.0720703	-1.14798	NA	FALSE	FALSE	FALSE	FALSE	NA	0	0	0	0	NA	0.0402244	0.159647	0.0624302	-0.819039	NA	FALSE	FALSE	FALSE	FALSE	NA	0.154258	0.240789	0.12083	0.461264	NA	0.0185466	0.0778967	0.0765078	0.387076	NA	1297.8	1297.8	1297.8	1297.8	NA	574	574	574	574	NA	1403	617.8	704.8	932	NA	641	314.6	328.6	262	NA
chr16:20361087:T:TTCTGCCAGA	TRUE	FALSE	0.521823	1.07495	1.66326	0.0321084	NA	0.129583	0.11355	0.094811	0.179283	NA	0.649009	0.965906	1.5218	0.291523	NA	0.111476	0.14459	0.139793	0.147907	NA	0.649009	1.07495	1.66326	0.291523	NA	FALSE	TRUE	TRUE	FALSE	NA	3.7558	16.0599	63.6914	0	NA	0.147213	-0.164565	-0.156452	0.2876	NA	FALSE	FALSE	FALSE	FALSE	NA	0.157746	0.154869	0.149055	0.215723	NA	0.0809135	0.129507	0.152801	0.195939	NA	886.4	886.4	886.4	886.4	NA	624.6	624.6	624.6	624.6	NA	2066.2	2693.62	2023.4	881.4	NA	1569.4	1760.75	1269.2	712.2	NA
chr16:20361441:A:G	TRUE	FALSE	0.380158	0.673965	-0.779465	1.24858	NA	0.145389	0.165038	0.245852	0.181105	NA	0.353748	0.744077	-0.513723	1.36778	NA	0.124817	0.143036	0.211301	0.128848	NA	0.380158	0.744077	-0.779465	1.36778	NA	FALSE	FALSE	FALSE	TRUE	NA	0	2.22565	0	21.1179	NA	-0.0245105	-0.0401482	0.282808	0.137876	NA	FALSE	FALSE	FALSE	FALSE	NA	0.168384	0.164219	0.288606	0.183921	NA	0.00700412	0.0193942	0.136547	0.0850591	NA	551.6	551.6	551.6	551.6	NA	553.8	553.8	553.8	553.8	NA	1162.4	1243.62	230	1271.6	NA	1141	1363.12	273.8	1323	NA
chr16:20361491:C:T	FALSE	FALSE	-0.0157941	0.117997	0.41356	0.488972	NA	0.146174	0.151897	0.191032	0.181869	NA	0.07479	-0.00323444	0.153941	0.289933	NA	0.126902	0.179492	0.114348	0.170005	NA	0.07479	0.117997	0.41356	0.488972	NA	FALSE	FALSE	FALSE	FALSE	NA	0	0	0	0	NA	0.0933307	-0.256122	-0.206887	-0.200822	NA	FALSE	FALSE	FALSE	FALSE	NA	0.15901	0.216699	0.194731	0.233902	NA	0.0404341	0.15392	0.156216	0.102156	NA	560.2	560.2	560.2	560.2	NA	767.8	767.8	767.8	767.8	NA	886.8	873	527.6	736	NA	1314.8	1133.75	615	858.2	NA
chr16:20361950:C:T	FALSE	FALSE	-0.392842	-1.13163	-0.467638	-1.38016	NA	0.204278	0.250685	0.187522	0.303274	NA	-0.0530833	-1.05332	-0.221595	-0.738198	NA	0.211156	0.27665	0.275213	0.398906	NA	-0.392842	-1.13163	-0.467638	-1.38016	NA	FALSE	FALSE	FALSE	FALSE	NA	0	0.717113	0	0.79269	NA	0.34676	-0.0283904	0.163374	0.519497	NA	FALSE	FALSE	FALSE	FALSE	NA	0.257768	0.216199	0.265023	0.365247	NA	0.159475	0.00984325	0.0690725	0.221336	NA	536.2	536.2	536.2	536.2	NA	402.8	402.8	402.8	402.8	NA	658.2	349	275.8	188.6	NA	640.8	285.875	247	242	NA
chr16:20364588:A:G	FALSE	FALSE	-0.0871771	-0.219053	0.199595	-0.0293144	NA	0.101774	0.203143	0.0770337	0.235822	NA	0.118583	-0.0967522	0.275059	0.0626019	NA	0.10364	0.178631	0.0977428	0.262056	NA	0.118583	-0.219053	0.275059	0.0626019	NA	FALSE	FALSE	FALSE	FALSE	NA	0	0	0	0	NA	0.207856	0.144149	0.070275	0.0846787	NA	FALSE	FALSE	FALSE	FALSE	NA	0.121842	0.224734	0.100685	0.272099	NA	0.33559	0.0742188	0.115165	0.0286942	NA	1094.4	1094.4	1094.4	1094.4	NA	911.2	911.2	911.2	911.2	NA	1326.4	667.8	715.8	1092.4	NA	1280.4	575	626.8	911.6	NA
chr16:2036480:A:AG	FALSE	FALSE	NA	-0.263737	-0.56964	-0.409153	-0.566665	NA	0.38066	0.572061	0.632712	0.296004	NA	-1.7507	-0.193544	-0.958358	-0.587491	NA	0.631131	0.879848	1.51337	0.616525	NA	-1.7507	-0.56964	-0.958358	-0.587491	NA	FALSE	FALSE	FALSE	FALSE	NA	0	0	0	0	NA	-1.22414	0.404135	-0.994644	-0.318411	NA	FALSE	FALSE	FALSE	FALSE	NA	0.466744	0.767799	1.12623	0.545781	NA	1.10813	0.0702893	0.149144	0.0673846	NA	221	236.4	221	221	NA	106.2	100	106.2	106.2	NA	104.4	77.8333	64.8	118.2	NA	19.8	40	28.6	49.8
chr16:20365012:T:C	TRUE	FALSE	0.615774	1.75192	2.60178	1.1809	NA	0.10234	0.135215	0.0960163	0.178872	NA	0.804942	1.98035	2.56864	1.28893	NA	0.11743	0.106366	0.100755	0.222829	NA	0.804942	1.98035	2.60178	1.28893	NA	FALSE	TRUE	TRUE	TRUE	NA	6.66816	72.1634	156.497	5.91398	NA	0.175433	0.236421	-0.0351015	0.0445389	NA	FALSE	FALSE	FALSE	FALSE	NA	0.0980393	0.142675	0.0660761	0.216342	NA	0.368262	0.361997	0.0797103	0.0184029	NA	906.2	906.2	906.2	906.2	NA	1366.8	1366.8	1366.8	1366.8	NA	1785	2127.4	3127.8	2027.8	NA	3064.8	3608.4	4631.2	3068	NA
chr16:20365082:C:CT	FALSE	FALSE	0.0824912	0.16342	0.226153	0.0581466	NA	0.149252	0.168915	0.12675	0.155263	NA	-0.0541966	0.341323	0.327046	-0.225866	NA	0.147747	0.184767	0.136652	0.148798	NA	0.0824912	0.341323	0.327046	-0.225866	NA	FALSE	FALSE	FALSE	FALSE	NA	0	0	0	0	NA	-0.124933	-0.0901528	0.101277	-0.267857	NA	FALSE	FALSE	FALSE	FALSE	NA	0.175991	0.176534	0.180275	0.152817	NA	0.0534003	0.0444882	0.0604473	0.333308	NA	884.6	884.6	884.6	884.6	NA	677.2	677.2	677.2	677.2	NA	1486	1455.12	734.8	837	NA	1057	1217.12	615.2	544.6	NA
chr16:20365234:G:C	FALSE	FALSE	-0.194616	0.356707	-0.0590619	-0.414585	NA	0.255275	0.275556	0.281214	0.309306	NA	-0.0379584	0.186961	0.131972	-0.558447	NA	0.226305	0.305017	0.228599	0.294427	NA	-0.194616	0.356707	0.131972	-0.558447	NA	FALSE	FALSE	FALSE	FALSE	NA	0	0	0	0	NA	0.189773	0.14734	0.246091	-0.102147	NA	FALSE	FALSE	FALSE	FALSE	NA	0.27305	0.310633	0.297691	0.321088	NA	0.0518547	0.0402835	0.104987	0.0285466	NA	223	223	223	223	NA	219.4	219.4	219.4	219.4	NA	314.6	409.125	151.2	153.2	NA	348.8	349.625	173.8	142.6	NA
chr16:20365654:A:G	FALSE	FALSE	-0.306162	-0.570877	-0.260872	-1.2124	NA	0.136729	0.295509	0.108213	0.539639	NA	-0.595057	-0.834646	-0.376062	-0.568997	NA	0.168543	0.429119	0.120389	0.440241	NA	-0.595057	-0.834646	-0.376062	-1.2124	NA	FALSE	FALSE	FALSE	FALSE	NA	0	0	0	0	NA	-0.294989	-0.368825	-0.113377	0.677498	NA	FALSE	FALSE	FALSE	FALSE	NA	0.13326	0.676819	0.132807	0.218917	NA	0.594516	0.0590402	0.15592	1.40631	NA	662.2	662.2	662.2	662.2	NA	582.2	582.2	582.2	582.2	NA	691.8	292.4	314.6	260.2	NA	497.4	237	255.2	365.8	NA
chr16:20365697:T:A	FALSE	FALSE	-0.436915	-0.199273	0.0555525	-0.17947	NA	0.162942	0.184212	0.159387	0.140041	NA	-0.203492	-0.257481	-0.241487	-0.266114	NA	0.175774	0.293445	0.191136	0.219283	NA	-0.436915	-0.257481	-0.241487	-0.266114	NA	FALSE	FALSE	FALSE	FALSE	NA	0	0	0	0	NA	0.240066	-0.0873299	-0.284881	-0.106653	NA	FALSE	FALSE	FALSE	FALSE	NA	0.181783	0.227674	0.213984	0.188226	NA	0.154171	0.0318715	0.228299	0.0563388	NA	746.2	746.2	746.2	746.2	NA	391.4	391.4	391.4	391.4	NA	895.8	968.75	563	612.2	NA	553.2	462	235.6	299	NA
chr16:2036631:A:G	FALSE	FALSE	NA	-0.167179	-0.286839	-0.572018	-0.635551	NA	0.127518	0.200802	0.251499	0.176877	NA	-0.178445	-0.264869	-0.408566	-0.203872	NA	0.15187	0.170963	0.271337	0.175822	NA	-0.178445	-0.286839	-0.572018	-0.635551	NA	FALSE	FALSE	FALSE	FALSE	NA	0	0	0	0	NA	-0.020451	-0.0338437	0.135398	0.421995	NA	FALSE	FALSE	FALSE	FALSE	NA	0.165115	0.201924	0.271266	0.172432	NA	0.012275	0.017689	0.0679535	0.827666	NA	908.2	1057	908.2	908.2	NA	872	969.2	872	872	NA	498.4	420.5	292.6	447.2	NA	485.8	400	334.4	575.2
chr16:20366459:A:T	FALSE	FALSE	0.29068	0.692726	0.258656	0.172568	NA	0.141074	0.238875	0.126975	0.453041	NA	0.422169	0.88534	0.400514	0.595154	NA	0.153826	0.196277	0.108645	0.3776	NA	0.422169	0.88534	0.400514	0.595154	NA	FALSE	FALSE	FALSE	FALSE	NA	0	0.711954	0	0	NA	0.123595	0.224496	0.149939	0.572555	NA	FALSE	FALSE	FALSE	FALSE	NA	0.17951	0.251625	0.142158	0.565887	NA	0.069487	0.12193	0.215039	0.138641	NA	417.6	417.6	417.6	417.6	NA	389.6	389.6	389.6	389.6	NA	658.8	483.2	286	385.4	NA	671.2	490.6	292.2	638	NA
chr16:20366731:C:CT	TRUE	FALSE	0.347514	0.977059	0.687533	0.036761	NA	0.178345	0.152067	0.176748	0.228796	NA	0.329559	1.11811	0.696422	0.297036	NA	0.149147	0.12464	0.108867	0.163294	NA	0.347514	1.11811	0.696422	0.297036	NA	FALSE	TRUE	FALSE	FALSE	NA	0	14.0513	5.32054	0	NA	-0.0195826	-0.0888539	0.0321145	0.276076	NA	FALSE	FALSE	FALSE	FALSE	NA	0.174843	0.168617	0.181877	0.196253	NA	0.0047892	0.0464817	0.015612	0.216017	NA	559	559	559	559	NA	822.4	822.4	822.4	822.4	NA	1166.6	1643.75	639	553.4	NA	1689.4	2565.62	954.4	957.6	NA
chr16:20366810:C:T	FALSE	FALSE	-0.18493	-0.132124	-0.143977	-0.781587	NA	0.119839	0.172716	0.0849224	0.30791	NA	-0.136107	-0.484953	-0.187115	-0.746775	NA	0.0927543	0.249733	0.104913	0.315908	NA	-0.18493	-0.484953	-0.187115	-0.781587	NA	FALSE	FALSE	FALSE	FALSE	NA	0	0	0	0	NA	0.056197	-0.440005	-0.0542339	-0.0153237	NA	FALSE	FALSE	FALSE	FALSE	NA	0.114979	0.2458	0.118838	0.252236	NA	0.0410942	0.420457	0.0650125	0.004955	NA	969.4	969.4	969.4	969.4	NA	1270	1270	1270	1270	NA	1104.2	616.4	499.8	555.6	NA	1496.4	612.2	637.8	776	NA
chr16:20366949:T:C	FALSE	FALSE	-0.173889	-0.826576	0.518012	-0.0165754	NA	0.520064	1.38814	0.434649	0.887302	NA	0.370784	-0.253321	0.19795	-0.502173	NA	0.553549	0.97037	0.534102	0.775422	NA	0.370784	-0.826576	0.518012	-0.502173	NA	FALSE	FALSE	FALSE	FALSE	NA	0	0	0	0	NA	0.305271	0.616465	-0.266271	0.0660996	NA	FALSE	FALSE	FALSE	FALSE	NA	0.73094	1.028	0.63598	0.833121	NA	0.025739	0.0551805	0.0407096	0.00555063	NA	61.8	61.8	61.8	61.8	NA	49.4	49.4	49.4	49.4	NA	92.8	61.25	63.4	56.6	NA	104.4	62.125	41.2	36	NA
chr16:20367130:A:G	TRUE	FALSE	0.74106	1.56764	2.48033	1.76348	NA	0.160618	0.171179	0.0944865	0.153348	NA	0.86816	1.32411	2.4478	1.69307	NA	0.160673	0.107249	0.0961309	0.145957	NA	0.86816	1.56764	2.48033	1.76348	NA	FALSE	TRUE	TRUE	TRUE	NA	2.70464	29.8122	146.673	25.9044	NA	0.130343	-0.194299	-0.024348	-0.0573643	NA	FALSE	FALSE	FALSE	FALSE	NA	0.165023	0.155231	0.121739	0.142941	NA	0.0626179	0.171058	0.0178047	0.0385778	NA	561.4	561.4	561.4	561.4	NA	766.4	766.4	766.4	766.4	NA	1504.8	2279.88	2254.4	1804.4	NA	2197.6	2782.75	2966	2321.6	NA
chr16:20367550:C:T	FALSE	FALSE	0.336922	0.0938491	0.505132	0.220473	NA	0.193262	0.232906	0.28373	0.303446	NA	0.0861904	0.301898	0.0498859	0.263123	NA	0.321152	0.284948	0.325694	0.309396	NA	0.336922	0.301898	0.505132	0.263123	NA	FALSE	FALSE	FALSE	FALSE	NA	0	0	0	0	NA	-0.329044	0.395635	-0.418555	0.0833595	NA	FALSE	FALSE	FALSE	FALSE	NA	0.355578	0.310021	0.347625	0.298954	NA	0.0797436	0.176982	0.192286	0.0246088	NA	215.4	215.4	215.4	215.4	NA	169.4	169.4	169.4	169.4	NA	439	330.5	214	222	NA	300.4	307.5	126.8	181.8	NA
chr16:20367645:C:T	FALSE	FALSE	-0.298266	-0.592334	-0.33119	-1.13847	NA	0.194184	0.203467	0.187726	0.349593	NA	-0.0985364	-0.374083	-0.650648	-1.03239	NA	0.230403	0.251581	0.22618	0.381532	NA	-0.298266	-0.592334	-0.650648	-1.13847	NA	FALSE	FALSE	FALSE	FALSE	NA	0	0	0	0	NA	0.153993	0.0148678	-0.33451	0.0377366	NA	FALSE	FALSE	FALSE	FALSE	NA	0.251121	0.223071	0.231876	0.450468	NA	0.0430207	0.00463782	0.262292	0.00580768	NA	495.6	495.6	495.6	495.6	NA	507	507	507	507	NA	647	477.375	284	199	NA	772.6	573.625	235	226.2	NA
chr16:20367690:G:T	FALSE	FALSE	-0.152972	-0.562342	-0.205544	-0.647053	NA	0.278283	0.346287	0.253483	0.394431	NA	-0.453683	-0.258836	-0.0811801	-1.009	NA	0.195408	0.275176	0.226557	0.338884	NA	-0.453683	-0.562342	-0.205544	-1.009	NA	FALSE	FALSE	FALSE	FALSE	NA	0	0	0	0	NA	-0.250818	0.209559	0.101331	-0.290558	NA	FALSE	FALSE	FALSE	FALSE	NA	0.302243	0.326043	0.309152	0.464737	NA	0.066292	0.0616401	0.0302477	0.0654254	NA	230.2	230.2	230.2	230.2	NA	361.6	361.6	361.6	361.6	NA	339	219.75	144	132.2	NA	420.2	401.25	245.8	171.4	NA
chr16:2036780:C:T	TRUE	FALSE	NA	1.8723	0.932009	1.97577	1.50906	NA	0.0938899	0.112459	0.124733	0.0904355	NA	1.87306	0.806441	1.92277	1.47621	NA	0.110569	0.108918	0.137616	0.0729178	NA	1.87306	0.932009	1.97577	1.50906	NA	TRUE	FALSE	TRUE	TRUE	NA	82.6564	10.5477	50.6894	85.3099	NA	-0.00995905	-0.178172	-0.0677026	-0.0317831	NA	FALSE	FALSE	FALSE	FALSE	NA	0.0996256	0.115419	0.115542	0.104466	NA	0.00982372	0.367504	0.0844173	0.0288916	NA	1008.2	1111	1008.2	1008.2	NA	1282	1379.8	1282	1282	NA	2289.4	1038.83	1815	2248.6	NA	2954.2	1184.67	2197.8	2815
chr16:20369310:C:T	FALSE	FALSE	NA	-0.13756	0.700402	-0.386915	0.331465	NA	0.254975	0.240356	0.406099	0.166792	NA	-0.527351	-0.795274	-1.31283	-0.197306	NA	0.41275	0.697239	1.07289	0.266223	NA	-0.527351	-0.795274	-1.31283	0.331465	NA	FALSE	FALSE	FALSE	FALSE	NA	0	0	0	0	NA	-0.457993	-1.53635	-1.28378	-0.526028	NA	FALSE	FALSE	FALSE	FALSE	NA	0.588115	0.509143	0.632003	0.267558	NA	0.124281	1.46669	0.63722	0.50831	NA	323.2	379.2	323.2	323.2	NA	198.4	215.2	198.4	198.4	NA	189.6	303	112.6	313	NA	86	65.5	42	134.6
chr16:2036935:T:C	FALSE	FALSE	NA	0.249636	-0.189304	-0.324741	-0.2182	NA	0.15903	0.229835	0.357582	0.207065	NA	0.0963824	0.0357282	-0.102792	-0.12815	NA	0.103588	0.1448	0.197892	0.110597	NA	0.249636	-0.189304	-0.324741	-0.2182	NA	FALSE	FALSE	FALSE	FALSE	NA	0	0	0	0	NA	-0.152444	0.19537	0.260944	0.115553	NA	FALSE	FALSE	FALSE	FALSE	NA	0.182854	0.214376	0.360703	0.202675	NA	0.137253	0.152469	0.112702	0.0652762	NA	512.2	570.2	512.2	512.2	NA	1077.8	1193.2	1077.8	1077.8	NA	367.8	249	196.6	331.6	NA	720.4	591.667	468.2	769.8
chr16:20369948:C:CT	FALSE	FALSE	0.219338	-0.338678	0.352198	-0.354293	NA	0.101322	0.162145	0.0993419	0.210147	NA	-0.101789	-0.397847	0.1895	-0.189667	NA	0.119194	0.150608	0.0823625	0.185637	NA	0.219338	-0.397847	0.352198	-0.354293	NA	FALSE	FALSE	FALSE	FALSE	NA	0	0	0	0	NA	-0.336142	-0.0695395	-0.164758	0.154179	NA	FALSE	FALSE	FALSE	FALSE	NA	0.133052	0.178616	0.131503	0.210209	NA	0.837361	0.0481528	0.295269	0.0985904	NA	705.6	705.6	705.6	705.6	NA	881.8	881.8	881.8	881.8	NA	791.2	185.4	330.6	462.2	NA	783	216	364	630.2	NA
chr16:20370168:C:G	FALSE	FALSE	0.227689	0.756774	0.466558	-0.175708	NA	0.0783137	0.0928573	0.0605201	0.132739	NA	0.315545	0.749057	0.533611	-0.179317	NA	0.0852502	0.0895953	0.0583427	0.120656	NA	0.315545	0.756774	0.533611	-0.179317	NA	FALSE	FALSE	FALSE	FALSE	NA	0	11.7223	14.7471	0	NA	0.0852584	-0.00751502	0.066632	-0.00155016	NA	FALSE	FALSE	FALSE	FALSE	NA	0.086044	0.105195	0.0601821	0.124445	NA	0.124107	0.00736752	0.239588	0.001084	NA	1875.8	1875.8	1875.8	1875.8	NA	2060.8	2060.8	2060.8	2060.8	NA	2088.6	1020.4	937.2	1356.2	NA	2434	1111.2	1076.8	1465.6	NA
chr16:20370810:C:T	TRUE	TRUE	0.558954	1.20983	1.38254	0.96288	NA	0.148871	0.156417	0.131434	0.259535	NA	0.95161	1.98638	1.42434	0.754168	NA	0.187147	0.214472	0.14085	0.384837	NA	0.95161	1.98638	1.42434	0.96288	NA	FALSE	TRUE	TRUE	FALSE	NA	1.95215	15.2145	20.6688	0	NA	0.430937	0.791411	0.102044	-0.156451	NA	FALSE	TRUE	FALSE	FALSE	NA	0.236224	0.299932	0.22779	0.425678	NA	0.391125	1.09678	0.0647697	0.0409303	NA	319.8	319.8	319.8	319.8	NA	124.4	124.4	124.4	124.4	NA	442	239.2	300	509.2	NA	223.6	163.8	120.2	164.6	NA
chr16:20370816:C:T	TRUE	FALSE	0.633366	0.48413	1.27131	0.758185	NA	0.135521	0.175141	0.0904157	0.285181	NA	0.515586	0.319118	1.06588	0.330689	NA	0.15492	0.158537	0.0771244	0.264852	NA	0.633366	0.48413	1.27131	0.758185	NA	FALSE	FALSE	TRUE	FALSE	NA	1.05105	0	39.7014	0	NA	-0.136898	-0.168595	-0.202266	-0.414519	NA	FALSE	FALSE	FALSE	FALSE	NA	0.181049	0.154053	0.0931563	0.22832	NA	0.0803741	0.168862	0.798119	0.404786	NA	503.4	503.4	503.4	503.4	NA	734	734	734	734	NA	999.8	482	693.2	843.4	NA	1358.2	616.4	875.8	948.4	NA
chr16:2037088:GACC:G	FALSE	FALSE	NA	-0.0895902	-0.00219245	0.312368	0.168181	NA	0.181441	0.287892	0.339201	0.225124	NA	0.630072	0.394618	0.613314	0.373594	NA	0.119227	0.218126	0.248867	0.181318	NA	0.630072	0.394618	0.613314	0.373594	NA	FALSE	FALSE	FALSE	FALSE	NA	1.80609	0	0	0	NA	0.728571	0.437368	0.348943	0.2043	NA	FALSE	FALSE	FALSE	FALSE	NA	0.16865	0.283753	0.3879	0.420232	NA	3.42052	0.366534	0.15331	0.0527255	NA	406.2	427.2	406.2	406.2	NA	717.2	801.6	717.2	717.2	NA	237.6	215	225.6	368	NA	694	519.667	558.6	699
chr16:20370981:A:C	FALSE	FALSE	-0.0185631	0.0935775	0.458772	0.0794568	NA	0.084807	0.165831	0.0665662	0.204575	NA	-0.00552233	0.174616	0.306897	0.0209518	NA	0.0923067	0.158847	0.0685973	0.230513	NA	-0.0185631	0.174616	0.458772	0.0794568	NA	FALSE	FALSE	FALSE	FALSE	NA	0	0	6.7818	0	NA	0.0109378	0.0858843	-0.151858	-0.0687357	NA	FALSE	FALSE	FALSE	FALSE	NA	0.100578	0.129456	0.0771141	0.255428	NA	0.0062698	0.0780046	0.654344	0.0247679	NA	1815.6	1815.6	1815.6	1815.6	NA	1699.8	1699.8	1699.8	1699.8	NA	2318.2	1323.6	1420	1817	NA	2187.8	1280.4	1198.6	1850.8	NA
chr16:20371075:A:T	FALSE	FALSE	-0.307315	-0.391669	-0.363449	-0.577043	NA	0.0806131	0.0956434	0.0785882	0.171007	NA	-0.234665	-0.557555	-0.434105	-0.839375	NA	0.0773287	0.0959205	0.0620012	0.130095	NA	-0.307315	-0.557555	-0.434105	-0.839375	NA	FALSE	FALSE	FALSE	FALSE	NA	0	3.72925	7.11464	5.47509	NA	0.0728277	-0.169618	-0.067503	-0.240082	NA	FALSE	FALSE	FALSE	FALSE	NA	0.0560054	0.0818843	0.063551	0.163884	NA	0.199491	0.655212	0.223575	0.297088	NA	2172.6	2172.6	2172.6	2172.6	NA	3270	3270	3270	3270	NA	1676.6	533.2	609.2	1215.6	NA	2638.4	710.4	870	1489.2	NA
chr16:2037108:A:G	TRUE	TRUE	NA	NA	-1.04088	-0.0169147	NA	NA	NA	1.19918	0.683813	NA	NA	NA	0.719792	1.62377	NA	NA	NA	0.473666	0.262298	NA	NA	NA	-1.04088	1.62377	NA	NA	NA	FALSE	TRUE	NA	NA	NA	0	4.138	NA	NA	NA	1.60413	1.64833	NA	NA	NA	FALSE	TRUE	NA	NA	NA	0.679169	0.651498	NA	NA	NA	0.850394	1.0015	NA	NA	NA	70.8	33.4	NA	NA	NA	111	86.2	NA	NA	NA	17	23.6	NA	NA	NA	88.5	191.2	NA
chr16:20371500:AG:A	TRUE	FALSE	0.63347	0.849234	1.38179	-0.422193	NA	0.139008	0.122887	0.11423	0.187272	NA	0.498712	0.729369	1.35922	-0.549061	NA	0.11752	0.130762	0.107782	0.227369	NA	0.63347	0.849234	1.38179	-0.549061	NA	FALSE	FALSE	TRUE	FALSE	NA	0.805496	6.83702	31.2554	0	NA	-0.126837	-0.101915	-0.0227206	-0.15823	NA	FALSE	FALSE	FALSE	FALSE	NA	0.119106	0.11222	0.108516	0.211979	NA	0.103041	0.101153	0.0185376	0.0845288	NA	1308.2	1308.2	1308.2	1308.2	NA	1250.8	1250.8	1250.8	1250.8	NA	3235.8	3329.62	2443.8	887.6	NA	2852	2965.62	2299.6	799	NA
chr16:20375168:G:A	FALSE	FALSE	-0.357461	0.237407	-0.397976	-0.0134646	NA	0.151578	0.175023	0.184064	0.187333	NA	-0.15752	0.184958	-0.260524	-0.239734	NA	0.133139	0.10697	0.104252	0.147094	NA	-0.357461	0.237407	-0.397976	-0.239734	NA	FALSE	FALSE	FALSE	FALSE	NA	0	0	0	0	NA	0.203036	-0.0802612	0.172032	-0.198455	NA	FALSE	FALSE	FALSE	FALSE	NA	0.172844	0.153758	0.174873	0.2149	NA	0.122876	0.0459311	0.137337	0.110711	NA	881.4	881.4	881.4	881.4	NA	1577.6	1577.6	1577.6	1577.6	NA	1114.4	1458.5	477.8	796.2	NA	2272.4	2593.12	945.2	1264.6	NA
chr16:20375285:C:A	FALSE	FALSE	-0.92956	-0.229637	-1.39955	-1.18417	NA	0.50339	0.850459	0.944826	1.01714	NA	-0.698112	-0.771189	-1.34917	-0.740381	NA	0.512407	0.988644	0.941177	0.899948	NA	-0.92956	-0.771189	-1.39955	-1.18417	NA	FALSE	FALSE	FALSE	FALSE	NA	0	0	0	0	NA	0.118722	-0.402598	-0.922666	0.435218	NA	FALSE	FALSE	FALSE	FALSE	NA	0.536639	0.710758	1.42777	0.649437	NA	0.0109149	0.0513212	0.073146	0.0719056	NA	76.8	76.8	76.8	76.8	NA	95.6	95.6	95.6	95.6	NA	66	84.125	21.6	34	NA	95.2	95.5	28.4	60.2	NA
chr16:20375351:T:G	FALSE	FALSE	0.0254922	0.93824	-0.199959	-0.0704107	NA	0.138088	0.149757	0.127945	0.285343	NA	0.0693074	0.802891	-0.398332	0.00593061	NA	0.115604	0.101845	0.107417	0.189071	NA	0.0693074	0.93824	-0.398332	-0.0704107	NA	FALSE	FALSE	FALSE	FALSE	NA	0	10.0149	0	0	NA	0.0419679	-0.12576	-0.20156	0.107432	NA	FALSE	FALSE	FALSE	FALSE	NA	0.141323	0.144794	0.139344	0.230441	NA	0.0230014	0.139523	0.37955	0.0541868	NA	393.2	393.2	393.2	393.2	NA	880.6	880.6	880.6	880.6	NA	382	243.4	124	297.6	NA	880.4	490.6	239.4	721.6	NA
chr16:20375536:T:C	TRUE	TRUE	0.639995	0.640968	5.44309	0.577992	NA	0.1034	0.146667	0.113059	0.161874	NA	0.502406	0.448022	5.07787	0.117291	NA	0.132213	0.192659	0.110738	0.191393	NA	0.639995	0.640968	5.44309	0.577992	NA	FALSE	FALSE	TRUE	FALSE	NA	4.73975	0.426588	302.806	0	NA	-0.154982	-0.0754456	-0.36869	-0.469616	NA	FALSE	FALSE	TRUE	FALSE	NA	0.132834	0.198267	0.0727689	0.239467	NA	0.121663	0.0317083	4.71504	0.418415	NA	847.2	847.2	847.2	847.2	NA	699.6	699.6	699.6	699.6	NA	2120.8	1857.25	26269.2	1142.4	NA	1591.2	1352	16916.8	728	NA
chr16:20375549:T:G	TRUE	TRUE	0.87766	0.804705	4.10093	0.470436	NA	0.170867	0.231974	0.109549	0.197153	NA	1.70562	1.98511	4.3788	1.39036	NA	0.147069	0.137503	0.0987115	0.147178	NA	1.70562	1.98511	4.3788	1.39036	NA	TRUE	TRUE	TRUE	TRUE	NA	25.8925	42.0386	302.557	15.9773	NA	0.84222	1.25907	0.293284	0.942979	NA	TRUE	TRUE	FALSE	TRUE	NA	0.173794	0.218785	0.124607	0.234374	NA	3.81845	6.05793	0.731307	2.58916	NA	299.6	299.6	299.6	299.6	NA	308.8	308.8	308.8	308.8	NA	889.6	781.25	3684.4	392.2	NA	1601	1738.12	4555.4	746.4	NA
chr16:20375667:A:G	FALSE	FALSE	0.143029	0.535318	0.777177	0.297318	NA	0.199057	0.164804	0.145289	0.196331	NA	0.10259	0.736964	0.902056	0.453426	NA	0.159799	0.206659	0.139864	0.182669	NA	0.143029	0.736964	0.902056	0.453426	NA	FALSE	FALSE	FALSE	FALSE	NA	0	0	5.47042	0	NA	0.00303057	0.407498	0.13895	0.174451	NA	FALSE	FALSE	FALSE	FALSE	NA	0.211224	0.213983	0.208373	0.244535	NA	0	0.401434	0.0759076	0.0795987	NA	401.6	401.6	401.6	401.6	NA	430.6	430.6	430.6	430.6	NA	722	833.625	492.6	458.8	NA	756.4	1050.88	583.2	574.6	NA
chr16:20375776:A:T	FALSE	FALSE	0.185812	0.100462	0.183268	-0.642141	NA	0.0961735	0.163654	0.083068	0.346405	NA	-0.160686	0.350917	0.316327	-0.720138	NA	0.139954	0.173126	0.0798641	0.470846	NA	0.185812	0.350917	0.316327	-0.720138	NA	FALSE	FALSE	FALSE	FALSE	NA	0	0	0	0	NA	-0.360096	0.245416	0.136241	-0.349111	NA	FALSE	FALSE	FALSE	FALSE	NA	0.148254	0.205803	0.111239	0.525912	NA	0.741888	0.196484	0.274117	0.0778968	NA	983.8	983.8	983.8	983.8	NA	846.2	846.2	846.2	846.2	NA	1448	731.4	635.6	658.4	NA	976	736.6	603.4	414.6	NA
chr16:2037595:G:C	TRUE	TRUE	1.12035	3.14329	3.19547	2.81212	NA	0.0929633	0.0993173	0.0784103	0.0770252	NA	0.613152	2.54735	2.6615	2.00331	NA	0.110228	0.107942	0.081512	0.070589	NA	1.12035	3.14329	3.19547	2.81212	NA	TRUE	TRUE	TRUE	TRUE	NA	28.2541	214.639	302.861	286.634	NA	-0.509804	-0.597516	-0.534235	-0.805855	NA	TRUE	TRUE	TRUE	TRUE	NA	0.115156	0.110346	0.0940918	0.0939444	NA	3.36121	5.46377	6.48071	15.2175	NA	363	363	363	363	NA	355	355	355	355	NA	1226.8	2541.8	1459.6	1543	NA	848.2	1641	992.4	869.8	NA
chr16:20376030:T:C	FALSE	FALSE	-0.373894	-0.403403	-0.0675739	0.0825679	NA	0.224923	0.265056	0.201579	0.365102	NA	-0.305024	-0.0272468	-0.175451	-0.548952	NA	0.180186	0.299881	0.179717	0.253806	NA	-0.373894	-0.403403	-0.175451	-0.548952	NA	FALSE	FALSE	FALSE	FALSE	NA	0	0	0	0	NA	0.112559	0.0204829	-0.0777406	-0.438577	NA	FALSE	FALSE	FALSE	FALSE	NA	0.248999	0.312623	0.2171	0.383501	NA	0.0285463	0.00452568	0.0338847	0.15323	NA	350	350	350	350	NA	436.6	436.6	436.6	436.6	NA	446.2	407	239	372.6	NA	574.8	567.25	274.6	277.6	NA
chr16:20376078:G:A	FALSE	FALSE	0.059309	0.223509	0.306532	0.285966	NA	0.143755	0.147616	0.0976297	0.14445	NA	0.0585716	-0.0814435	0.694467	0.0696832	NA	0.129432	0.171311	0.103517	0.151038	NA	0.059309	0.223509	0.694467	0.285966	NA	FALSE	FALSE	FALSE	FALSE	NA	0	0	6.22751	0	NA	0.00717802	-0.323143	0.383074	-0.219017	NA	FALSE	FALSE	FALSE	FALSE	NA	0.151013	0.153179	0.108013	0.111454	NA	0.00138364	0.510588	2.00881	0.419895	NA	1016.8	1016.8	1016.8	1016.8	NA	1011.2	1011.2	1011.2	1011.2	NA	1724.2	1688.62	903.2	1135.2	NA	1702	1433	1175.8	964.8	NA
chr16:20376588:G:T	FALSE	FALSE	-0.179616	-0.291416	-0.617764	-0.50258	NA	0.145267	0.148411	0.135986	0.175333	NA	-0.185192	-0.108869	-0.519325	-0.0309821	NA	0.153609	0.190123	0.181935	0.142624	NA	-0.185192	-0.291416	-0.617764	-0.50258	NA	FALSE	FALSE	FALSE	FALSE	NA	0	0	0.776135	0	NA	-0.0066382	0.211506	0.075635	0.484012	NA	FALSE	FALSE	FALSE	FALSE	NA	0.143694	0.159916	0.171436	0.196521	NA	0.00136761	0.187053	0.042858	0.711847	NA	1092.2	1092.2	1092.2	1092.2	NA	725.4	725.4	725.4	725.4	NA	1576.8	1308.62	511.6	739.4	NA	1035.8	1000	361.8	653.8	NA
chr16:20376734:A:G	TRUE	FALSE	0.338243	0.784244	1.63576	0.85981	NA	0.140107	0.195881	0.109665	0.152596	NA	0.264582	1.09042	1.51616	1.06047	NA	0.115309	0.121686	0.0983127	0.156863	NA	0.338243	1.09042	1.63576	1.06047	NA	FALSE	TRUE	TRUE	TRUE	NA	0	14.0125	48.4529	6.38213	NA	-0.0676037	0.161331	-0.115433	0.188876	NA	FALSE	FALSE	FALSE	FALSE	NA	0.139031	0.165009	0.133273	0.209432	NA	0.0312776	0.11446	0.111853	0.107776	NA	467	467	467	467	NA	719.8	719.8	719.8	719.8	NA	951	1193.88	1035.2	805	NA	1394.2	2183.38	1476	1371.4	NA
chr16:20376755:T:C	FALSE	FALSE	-0.15931	-0.473511	-0.317918	-0.265297	NA	0.206129	0.272732	0.172725	0.20073	NA	-0.419389	-0.238698	-0.296721	0.0744299	NA	0.223	0.224276	0.209182	0.191828	NA	-0.419389	-0.473511	-0.317918	-0.265297	NA	FALSE	FALSE	FALSE	FALSE	NA	0	0	0	0	NA	-0.265103	-0.127613	-0.00591473	0.338913	NA	FALSE	FALSE	FALSE	FALSE	NA	0.211676	0.271146	0.234673	0.190192	NA	0.139333	0.0397405	0.00203254	0.3447	NA	511.8	511.8	511.8	511.8	NA	483	483	483	483	NA	743.6	572.5	292.8	404.6	NA	583.8	585.875	285.2	485.2	NA
chr16:20377587:C:A	TRUE	FALSE	0.693636	0.969234	1.86107	1.793	NA	0.229822	0.194525	0.133788	0.155374	NA	0.789832	1.4519	1.9064	2.01202	NA	0.179568	0.184585	0.143476	0.179756	NA	0.789832	1.4519	1.9064	2.01202	NA	FALSE	TRUE	TRUE	TRUE	NA	0.482993	9.95589	38.7833	25.6014	NA	0.115369	0.587638	0.0188353	0.180478	NA	FALSE	FALSE	FALSE	FALSE	NA	0.291998	0.250998	0.193887	0.212396	NA	0.0243663	0.649068	0.00777028	0.100822	NA	242.4	242.4	242.4	242.4	NA	268.8	268.8	268.8	268.8	NA	639	668.5	631	770.6	NA	762	1064.25	723.4	1000.8	NA
chr16:2037783:C:T	FALSE	FALSE	NA	0.14708	0.214905	0.190979	0.104443	NA	0.126401	0.137791	0.144082	0.10282	NA	-0.0752287	-0.156131	0.428716	-0.0933741	NA	0.132713	0.149285	0.184621	0.115431	NA	0.14708	0.214905	0.428716	0.104443	NA	FALSE	FALSE	FALSE	FALSE	NA	0	0	0	0	NA	-0.225114	-0.331171	0.208634	-0.204388	NA	FALSE	FALSE	FALSE	FALSE	NA	0.120171	0.162464	0.167021	0.141395	NA	0.547	0.627378	0.259427	0.277183	NA	1303.8	1228	1303.8	1303.8	NA	1270.4	1297.2	1270.4	1270.4	NA	913.4	688.167	701.2	1112.2	NA	766.8	569.5	806.4	920.4
chr16:2037831:G:A	FALSE	FALSE	NA	0.140886	0.0114209	0.769923	0.0558838	NA	0.116862	0.153634	0.156135	0.132154	NA	0.23711	0.0832275	0.718209	0.105171	NA	0.0974552	0.128643	0.17011	0.0859941	NA	0.23711	0.0832275	0.769923	0.105171	NA	FALSE	FALSE	FALSE	FALSE	NA	0	0	0.993749	0	NA	0.0999757	0.100121	-0.0700242	0.0636724	NA	FALSE	FALSE	FALSE	FALSE	NA	0.129195	0.150527	0.1532	0.136624	NA	0.123107	0.0966178	0.0604848	0.050026	NA	1143.8	1267.6	1143.8	1143.8	NA	1748.4	2097.4	1748.4	1748.4	NA	766.2	617.5	922.6	943	NA	1297.6	1064.17	1390	1485.4
chr16:2037894:A:C	FALSE	FALSE	NA	0.0782948	-0.0110208	-0.155418	0.0668706	NA	0.135818	0.202469	0.248003	0.135276	NA	-0.0775351	-0.027681	0.055304	0.120296	NA	0.152322	0.180845	0.218391	0.149961	NA	0.0782948	-0.027681	-0.155418	0.120296	NA	FALSE	FALSE	FALSE	FALSE	NA	0	0	0	0	NA	-0.156111	0.047589	0.238962	0.0493196	NA	FALSE	FALSE	FALSE	FALSE	NA	0.18638	0.237732	0.238893	0.18086	NA	0.138248	0.0216693	0.180409	0.0255179	NA	929.2	1149.6	929.2	929.2	NA	669.8	767.4	669.8	669.8	NA	600.4	559.167	423.8	745.4	NA	395.8	374	326.2	590.6
chr16:20380004:G:C	FALSE	FALSE	0.0253267	0.0948436	-0.129118	-0.142484	NA	0.0769591	0.0916857	0.0664744	0.126702	NA	0.0427185	-0.0985415	-0.204202	-0.387599	NA	0.0709121	0.122496	0.0743159	0.165708	NA	0.0427185	-0.0985415	-0.204202	-0.387599	NA	FALSE	FALSE	FALSE	FALSE	NA	0	0	0	0	NA	0.0203031	-0.198898	-0.0731738	-0.253065	NA	FALSE	FALSE	FALSE	FALSE	NA	0.0730557	0.0977873	0.0801672	0.15188	NA	0.0207404	0.633335	0.17776	0.382184	NA	2171.4	2171.4	2171.4	2171.4	NA	1609.6	1609.6	1609.6	1609.6	NA	2100	758.8	716.8	1583.8	NA	1562.2	488.6	504.4	1015	NA
chr16:20380161:T:C	FALSE	FALSE	-0.289736	-0.263899	0.0526257	-0.548355	NA	0.322386	0.454732	0.333668	0.586273	NA	-0.464771	-0.692833	-0.880833	-0.902884	NA	0.353041	0.767501	0.532948	0.865179	NA	-0.464771	-0.692833	-0.880833	-0.902884	NA	FALSE	FALSE	FALSE	FALSE	NA	0	0	0	0	NA	-0.226948	-0.633621	-1.14831	-0.772836	NA	FALSE	FALSE	FALSE	FALSE	NA	0.435792	0.653556	0.44383	0.583666	NA	0.0336006	0.112932	0.916594	0.193536	NA	122	122	122	122	NA	142.6	142.6	142.6	142.6	NA	161.4	142.625	89.8	74.8	NA	166.6	132	55	66	NA
chr16:2038145:C:G	FALSE	FALSE	NA	0.256656	0.0722965	0.129483	-0.0116789	NA	0.0802757	0.109934	0.16321	0.115933	NA	0.0878676	-0.00553901	-0.07668	-0.326639	NA	0.12152	0.160789	0.226616	0.144015	NA	0.256656	0.0722965	0.129483	-0.326639	NA	FALSE	FALSE	FALSE	FALSE	NA	0	0	0	0	NA	-0.182252	-0.0552277	-0.239606	-0.327264	NA	FALSE	FALSE	FALSE	FALSE	NA	0.120906	0.155243	0.171137	0.164598	NA	0.36152	0.0425163	0.317571	0.521588	NA	1703.2	1902.2	1703.2	1703.2	NA	1282.8	1411	1282.8	1282.8	NA	1262.4	974.333	895.2	1334.4	NA	865.2	697.167	589.6	772.6
chr16:20381704:C:T	FALSE	FALSE	-0.0600038	-0.046355	0.290729	-0.845666	NA	0.106899	0.146689	0.0807089	0.271473	NA	-0.114071	-0.0956218	0.365596	-0.600983	NA	0.113923	0.12867	0.0854695	0.182418	NA	-0.114071	-0.0956218	0.365596	-0.845666	NA	FALSE	FALSE	FALSE	FALSE	NA	0	0	0.241528	0	NA	-0.0599079	-0.0372326	0.0713769	0.294269	NA	FALSE	FALSE	FALSE	FALSE	NA	0.128347	0.130631	0.0992336	0.236489	NA	0.0411686	0.0333737	0.124465	0.223442	NA	861.4	861.4	861.4	861.4	NA	1011	1011	1011	1011	NA	774.4	268.2	380.2	406.8	NA	870	309.4	469.4	535.8	NA
chr16:20382120:C:T	TRUE	FALSE	0.728855	1.05341	1.17287	0.206339	NA	0.0850555	0.0759829	0.0766026	0.160133	NA	0.762493	1.24068	1.33858	0.58555	NA	0.0783034	0.0966363	0.0661343	0.155233	NA	0.762493	1.24068	1.33858	0.58555	NA	FALSE	TRUE	TRUE	FALSE	NA	17.1994	38.4971	85.8828	0	NA	0.0377218	0.183247	0.170274	0.385526	NA	FALSE	FALSE	FALSE	FALSE	NA	0.0739774	0.0959931	0.0741181	0.171576	NA	0.0473262	0.555498	0.920305	0.704441	NA	1570.4	1570.4	1570.4	1570.4	NA	1153.8	1153.8	1153.8	1153.8	NA	2443.4	1049.6	1273.4	1491	NA	1843.4	884.6	1054.4	1459.2	NA
chr16:20383049:G:C	FALSE	FALSE	-0.208777	-0.229496	-0.0500342	-0.166627	NA	0.170401	0.283542	0.134381	0.481724	NA	-0.264935	-1.23542	-0.396047	-0.375648	NA	0.219109	0.484416	0.156426	0.526147	NA	-0.264935	-1.23542	-0.396047	-0.375648	NA	FALSE	FALSE	FALSE	FALSE	NA	0	0	0	0	NA	-0.0803799	-1.06828	-0.343718	-0.0986671	NA	FALSE	FALSE	FALSE	FALSE	NA	0.204438	0.351066	0.147854	0.50417	NA	0.031295	1.34911	0.92473	0.0170727	NA	485.6	485.6	485.6	485.6	NA	356.2	356.2	356.2	356.2	NA	547.2	270.2	268.6	453.6	NA	386	104.2	155	276.4	NA
chr16:20383700:A:G	FALSE	FALSE	-0.314616	0.168945	-0.732978	-1.44883	NA	0.182988	0.271996	0.153772	1.12185	NA	-0.355362	0.044429	-0.154258	-0.157698	NA	0.215874	0.26918	0.110199	0.369064	NA	-0.355362	0.168945	-0.732978	-1.44883	NA	FALSE	FALSE	FALSE	FALSE	NA	0	0	1.24983	0	NA	-0.0801466	-0.113649	0.583183	1.61018	NA	FALSE	FALSE	FALSE	FALSE	NA	0.212569	0.362584	0.156241	0.884143	NA	0.0293759	0.0299792	2.60616	0.408287	NA	388.2	388.2	388.2	388.2	NA	527.8	527.8	527.8	527.8	NA	409.2	287.8	133.8	154.8	NA	536	388.8	268.6	448.8	NA
chr16:2038388:A:G	FALSE	FALSE	NA	-0.326203	-0.167984	0.135964	-0.00815513	NA	0.211041	0.289069	0.329958	0.214216	NA	-0.39064	0.0264991	-0.0201751	0.0136542	NA	0.245626	0.250112	0.383868	0.171272	NA	-0.39064	-0.167984	0.135964	0.0136542	NA	FALSE	FALSE	FALSE	FALSE	NA	0	0	0	0	NA	-0.0916179	0.294866	-0.200857	0.05432	NA	FALSE	FALSE	FALSE	FALSE	NA	0.31591	0.2558	0.381742	0.253449	NA	0.0330027	0.22143	0.0731476	0.0198318	NA	439.6	527.2	439.6	439.6	NA	416.2	447	416.2	416.2	NA	218	230	208.6	343.6	NA	193.2	226.167	205.8	322.2
chr16:2038432:A:G	TRUE	FALSE	NA	0.0798126	0.289655	-0.282645	0.717082	NA	0.147191	0.245689	0.334336	0.159759	NA	0.657936	0.543841	1.04144	1.05653	NA	0.134889	0.17577	0.25591	0.105671	NA	0.657936	0.543841	1.04144	1.05653	NA	FALSE	FALSE	FALSE	TRUE	NA	0.875327	0	0	17.7161	NA	0.5647	0.182753	1.28089	0.35701	NA	FALSE	FALSE	FALSE	FALSE	NA	0.180935	0.254793	0.361024	0.167401	NA	1.63133	0.107283	2.16122	0.608037	NA	469.6	535.8	469.6	469.6	NA	555	579	555	555	NA	312	318.167	181	595	NA	556.4	403.833	589.8	907.8
chr16:2038484:C:G	TRUE	FALSE	NA	1.30958	0.628917	0.480944	1.18336	NA	0.134531	0.284638	0.282793	0.16608	NA	1.44522	0.409415	0.756498	0.976508	NA	0.196247	0.288559	0.337743	0.180223	NA	1.44522	0.628917	0.756498	1.18336	NA	TRUE	FALSE	FALSE	TRUE	NA	16.5737	0	0	6.8897	NA	0.0970271	-0.260216	0.244805	-0.198872	NA	FALSE	FALSE	FALSE	FALSE	NA	0.240205	0.344671	0.319678	0.203138	NA	0.0512908	0.11499	0.122306	0.14234	NA	319.6	267.2	319.6	319.6	NA	217.4	243.8	217.4	217.4	NA	484.8	200.167	211.8	577.2	NA	365.8	158.833	181	340.2
chr16:2038513:T:C	TRUE	FALSE	NA	0.881294	0.805749	0.999821	1.07187	NA	0.110846	0.180968	0.230504	0.122679	NA	0.692482	0.235581	0.407986	0.779842	NA	0.114208	0.174875	0.227383	0.114129	NA	0.881294	0.805749	0.999821	1.07187	NA	FALSE	FALSE	FALSE	TRUE	NA	9.63783	0	0	12.5278	NA	-0.189681	-0.477524	-0.568642	-0.285932	NA	FALSE	FALSE	FALSE	FALSE	NA	0.1553	0.212953	0.306578	0.173317	NA	0.250066	0.763243	0.532456	0.356272	NA	660	595.4	660	660	NA	813	926.6	813	813	NA	759.4	506.333	681.4	1077.4	NA	813.6	536	492.8	1070.8
chr16:20385148:C:G	FALSE	FALSE	0.146225	-0.296468	0.321898	0.337459	NA	0.210648	0.424574	0.196298	0.556087	NA	-0.219062	-0.153846	0.0394315	-0.0252799	NA	0.209824	0.393627	0.164768	0.809909	NA	-0.219062	-0.296468	0.321898	0.337459	NA	FALSE	FALSE	FALSE	FALSE	NA	0	0	0	0	NA	-0.346952	0.163594	-0.249596	-1.13821	NA	FALSE	FALSE	FALSE	FALSE	NA	0.235229	0.351105	0.232468	0.76825	NA	0.24949	0.0482502	0.22092	0.266058	NA	225.6	225.6	225.6	225.6	NA	237.4	237.4	237.4	237.4	NA	322	125.4	163.8	330.6	NA	266	149	139.8	193	NA
chr16:20385182:G:C	FALSE	FALSE	-0.107444	-0.0237841	0.221012	-0.0396812	NA	0.0855006	0.112194	0.0731089	0.158521	NA	0.0708278	0.101112	0.137159	0.165844	NA	0.0798876	0.123229	0.0660421	0.185437	NA	-0.107444	0.101112	0.221012	0.165844	NA	FALSE	FALSE	FALSE	FALSE	NA	0	0	0	0	NA	0.179661	0.125046	-0.0817005	0.195665	NA	FALSE	FALSE	FALSE	FALSE	NA	0.0731356	0.0933167	0.0812329	0.13366	NA	0.762749	0.240458	0.19924	0.258844	NA	2426.8	2426.8	2426.8	2426.8	NA	1898.8	1898.8	1898.8	1898.8	NA	2928.6	1623	1616.8	2321.4	NA	2581	1397.2	1191	2210.6	NA
chr16:2038556:C:T	FALSE	FALSE	NA	-0.381738	-0.0892985	0.252317	0.246434	NA	0.132003	0.131392	0.167855	0.0951236	NA	-0.868939	0.0101107	-0.319577	-0.19616	NA	0.269634	0.412681	0.469802	0.276358	NA	-0.868939	-0.0892985	-0.319577	0.246434	NA	FALSE	FALSE	FALSE	FALSE	NA	0	0	0	0	NA	-0.483332	-0.0310263	-0.661622	-0.510767	NA	FALSE	FALSE	FALSE	FALSE	NA	0.195696	0.30291	0.319768	0.31269	NA	0.972278	0.00995021	0.660851	0.349315	NA	1360.4	1390.6	1360.4	1360.4	NA	305.4	347.4	305.4	305.4	NA	665	638.833	733	1274.4	NA	106.4	164.833	123.8	204.6
chr16:2039005:C:A	FALSE	FALSE	NA	0.247585	0.444894	-0.165976	0.0900761	NA	0.107794	0.110421	0.224502	0.0997577	NA	0.160213	0.265965	-0.201532	0.0797174	NA	0.108616	0.130698	0.266911	0.114743	NA	0.247585	0.444894	-0.201532	0.0900761	NA	FALSE	FALSE	FALSE	FALSE	NA	0	0	0	0	NA	-0.0845766	-0.0990567	-0.0740314	-0.0149723	NA	FALSE	FALSE	FALSE	FALSE	NA	0.151051	0.125814	0.284325	0.126472	NA	0.0782877	0.122356	0.03072	0.0103275	NA	1612.8	1946	1612.8	1612.8	NA	1218	1442.6	1218	1218	NA	1164	1274	686.6	1357.2	NA	859.8	857.167	486.6	1027.4
chr16:20391948:G:A	TRUE	TRUE	0.453806	1.00068	1.67429	0.792854	NA	0.156275	0.180963	0.0897411	0.309798	NA	0.934744	0.986245	1.98586	0.662293	NA	0.149794	0.237026	0.090376	0.349414	NA	0.934744	1.00068	1.98586	0.792854	NA	FALSE	TRUE	TRUE	FALSE	NA	4.8818	3.01629	101.807	0	NA	0.48828	-0.0459799	0.314758	-0.129257	NA	FALSE	FALSE	TRUE	FALSE	NA	0.178072	0.24408	0.101291	0.412721	NA	0.994325	0.0163504	1.73243	0.0289648	NA	524.2	524.2	524.2	524.2	NA	367.6	367.6	367.6	367.6	NA	926.4	732.2	946.6	894.8	NA	901.8	507	827.4	584	NA
chr16:20392332:G:A	TRUE	TRUE	1.40657	0.713801	-0.0825483	0.103685	NA	0.114737	0.101536	0.0944149	0.198732	NA	1.56471	3.0335	-0.0293545	0.511938	NA	0.107261	0.126037	0.0786511	0.230877	NA	1.56471	3.0335	-0.0825483	0.511938	NA	TRUE	TRUE	FALSE	FALSE	NA	42.997	122.793	0	0	NA	0.162129	2.30779	0.0629828	0.372897	NA	FALSE	TRUE	FALSE	FALSE	NA	0.0788629	0.11051	0.109441	0.184598	NA	0.503817	93.0459	0.0889411	0.515008	NA	1681.4	1681.4	1681.4	1681.4	NA	1407.8	1407.8	1407.8	1407.8	NA	5761.4	1887.6	903.4	1722.8	NA	5369.6	7997.2	782.6	1813	NA
chr16:20392415:G:C	TRUE	FALSE	-0.241305	-1.26189	-0.528293	-1.3811	NA	0.136161	0.263838	0.104977	0.464732	NA	-0.0354947	-1.57665	-0.547332	-1.21772	NA	0.109721	0.236615	0.104082	0.350029	NA	-0.241305	-1.57665	-0.547332	-1.3811	NA	FALSE	TRUE	FALSE	FALSE	NA	0	6.09477	2.36071	0	NA	0.218233	-0.281194	-0.0184701	0.299691	NA	FALSE	FALSE	FALSE	FALSE	NA	0.0957184	0.218842	0.0881835	0.298397	NA	0.635396	0.224917	0.0258468	0.137171	NA	1344.6	1344.6	1344.6	1344.6	NA	1460	1460	1460	1460	NA	1481	400.2	531.4	567	NA	1848.6	337.4	570.6	656.8	NA
chr16:20392810:T:C	FALSE	FALSE	-0.233203	-0.467623	-0.260144	-0.207793	NA	0.290454	0.349282	0.253999	0.268395	NA	-0.429937	-0.771151	-0.55485	-0.643501	NA	0.17394	0.283722	0.264626	0.284434	NA	-0.429937	-0.771151	-0.55485	-0.643501	NA	FALSE	FALSE	FALSE	FALSE	NA	0	0	0	0	NA	-0.117472	-0.550084	-0.349363	-0.482366	NA	FALSE	FALSE	FALSE	FALSE	NA	0.291942	0.354975	0.301894	0.346492	NA	0.0246626	0.253836	0.180618	0.212087	NA	282.2	282.2	282.2	282.2	NA	457.2	457.2	457.2	457.2	NA	388.6	294.125	169.8	217.6	NA	556.2	396.5	229.8	289	NA
chr16:20393308:A:T	FALSE	FALSE	-0.369616	-0.163588	-0.21606	-0.610226	NA	0.14393	0.149723	0.106496	0.28822	NA	-0.275226	0.211351	-0.204972	-0.325707	NA	0.111642	0.173994	0.0845628	0.343637	NA	-0.369616	0.211351	-0.21606	-0.610226	NA	FALSE	FALSE	FALSE	FALSE	NA	0	0	0	0	NA	0.114314	0.353132	0.0219118	0.182909	NA	FALSE	FALSE	FALSE	FALSE	NA	0.11761	0.158694	0.091172	0.352175	NA	0.117315	0.663233	0.0300254	0.0557636	NA	1243	1243	1243	1243	NA	1162.4	1162.4	1162.4	1162.4	NA	1247.2	761.8	607.2	754.2	NA	1247.8	934.4	576.4	869.4	NA
chr16:20393562:C:A	FALSE	FALSE	-0.0573264	0.0937542	-0.00458285	-0.336296	NA	0.108504	0.144653	0.0734413	0.268544	NA	-0.120729	0.149727	0.0717157	-0.197308	NA	0.139471	0.203686	0.0851282	0.347119	NA	-0.120729	0.149727	0.0717157	-0.336296	NA	FALSE	FALSE	FALSE	FALSE	NA	0	0	0	0	NA	-0.0734597	0.021208	0.0741536	0.0611966	NA	FALSE	FALSE	FALSE	FALSE	NA	0.156346	0.156959	0.0908493	0.363825	NA	0.0386837	0.0111109	0.14565	0.0141091	NA	1100.4	1100.4	1100.4	1100.4	NA	848.2	848.2	848.2	848.2	NA	1367.8	796.6	628	809.8	NA	1017.2	621.4	510	787.8	NA
chr16:2039402:C:G	TRUE	FALSE	NA	1.80876	2.71774	0.392753	2.55195	NA	0.115861	0.12954	0.369575	0.102594	NA	1.61186	2.357	-0.0284371	2.22215	NA	0.158695	0.138764	0.323211	0.143425	NA	1.80876	2.71774	0.392753	2.55195	NA	TRUE	TRUE	FALSE	TRUE	NA	49.1226	91.6109	0	130.755	NA	-0.236372	-0.318537	-0.321772	-0.36685	NA	FALSE	FALSE	FALSE	FALSE	NA	0.198276	0.208344	0.360643	0.173021	NA	0.239851	0.361164	0.151542	0.600446	NA	319.4	369	319.4	319.4	NA	346	350.6	346	346	NA	693.4	1187.33	194.4	1456.2	NA	655	875.5	164.8	1230.4
chr16:2039591:T:C	FALSE	FALSE	NA	-0.226413	-0.120425	-0.795143	-0.804755	NA	0.246988	0.334363	2.11502	0.275578	NA	-0.0180163	-0.64719	-0.299962	-0.716595	NA	0.261168	0.465932	0.530235	0.308309	NA	-0.226413	-0.64719	-0.795143	-0.804755	NA	FALSE	FALSE	FALSE	FALSE	NA	0	0	0	0	NA	0.196603	-0.795646	1.50175	0.058496	NA	FALSE	FALSE	FALSE	FALSE	NA	0.301946	0.412837	0.832627	0.303049	NA	0.0959842	0.560183	0.504463	0.0175725	NA	265.4	274.8	265.4	265.4	NA	268.8	280.8	268.8	268.8	NA	137.2	125.833	91.8	119.8	NA	162	93.6667	109.2	124.8
chr16:20402985:G:T	FALSE	FALSE	-0.146751	-0.492739	0.00949454	-0.203575	NA	0.193643	0.260013	0.166624	0.213687	NA	-0.0501737	-0.59117	-0.152356	-0.414204	NA	0.137976	0.541279	0.170362	0.206864	NA	-0.146751	-0.59117	-0.152356	-0.414204	NA	FALSE	FALSE	FALSE	FALSE	NA	0	0	0	0	NA	0.13029	0.246082	-0.163316	-0.200749	NA	FALSE	FALSE	FALSE	FALSE	NA	0.192822	0.214376	0.201917	0.221628	NA	0.0501527	0.147019	0.101387	0.108354	NA	632.2	632.2	632.2	632.2	NA	580.4	580.4	580.4	580.4	NA	944.8	673.625	457.8	495.2	NA	905.6	600.25	377.2	396.6	NA
chr16:2040453:T:C	TRUE	TRUE	NA	4.47665	4.85928	1.8741	3.88679	NA	0.0997273	0.0958686	0.187645	0.0760856	NA	4.03077	4.08582	2.24171	3.0976	NA	0.0869343	0.116589	0.233701	0.0801463	NA	4.47665	4.85928	2.24171	3.88679	NA	TRUE	TRUE	TRUE	TRUE	NA	302.239	301.878	17.6684	302.161	NA	-0.43548	-0.739724	0.311613	-0.782832	NA	FALSE	TRUE	FALSE	TRUE	NA	0.189378	0.10137	0.351994	0.144386	NA	0.834938	10.6512	0.149567	5.4963	NA	408.2	498.6	408.2	408.2	NA	328.4	374	328.4	328.4	NA	5596.2	7115.33	730.6	4804.4	NA	3283.2	3165.17	645.8	2183.4
chr16:20406888:T:C	FALSE	FALSE	0.280519	0.121953	0.339754	-0.445072	NA	0.121947	0.133158	0.136431	0.229817	NA	-0.39038	-0.19751	0.133707	-0.965721	NA	0.157523	0.136548	0.114721	0.208893	NA	-0.39038	-0.19751	0.339754	-0.965721	NA	FALSE	FALSE	FALSE	FALSE	NA	0	0	0	0.942724	NA	-0.677958	-0.268266	-0.1855	-0.46106	NA	FALSE	FALSE	FALSE	FALSE	NA	0.141007	0.153681	0.14796	0.274366	NA	3.74283	0.328865	0.204532	0.307529	NA	992.2	992.2	992.2	992.2	NA	865.2	865.2	865.2	865.2	NA	1946.6	1603.88	902.6	647.2	NA	1059.2	1100.75	681.6	428.4	NA
chr16:20407196:T:C	FALSE	FALSE	-0.287958	0.129439	-0.0761879	-0.0586208	NA	0.304513	0.38618	0.398116	1.32534	NA	-0.0386492	-0.125705	0.00811636	0.329037	NA	0.242614	0.35464	0.285481	0.296688	NA	-0.287958	0.129439	-0.0761879	0.329037	NA	FALSE	FALSE	FALSE	FALSE	NA	0	0	0	0	NA	0.0254233	-0.50594	-0.0532767	0.449216	NA	FALSE	FALSE	FALSE	FALSE	NA	0.427295	0.524735	0.498592	1.14003	NA	0.00149343	0.112021	0.00882719	0.0377782	NA	123	123	123	123	NA	175.6	175.6	175.6	175.6	NA	161	200.125	84.4	114.6	NA	280.8	232.125	125.4	204.8	NA
chr16:20408222:G:GA	FALSE	FALSE	-0.5675	-0.662869	-0.576758	-0.927737	NA	0.159696	0.236961	0.268006	0.260573	NA	-0.342997	-0.695054	-0.689148	-0.60245	NA	0.214475	0.305187	0.225614	0.300544	NA	-0.5675	-0.695054	-0.689148	-0.927737	NA	FALSE	FALSE	FALSE	FALSE	NA	0	0	0	0	NA	0.19004	0.0408296	-0.025524	0.304265	NA	FALSE	FALSE	FALSE	FALSE	NA	0.229385	0.272754	0.277625	0.224671	NA	0.0662473	0.0114054	0.00729949	0.201938	NA	578.2	578.2	578.2	578.2	NA	335.8	335.8	335.8	335.8	NA	628.4	548.25	270.2	270.2	NA	425.8	281.375	149.2	200.8	NA
chr16:20408377:T:A	FALSE	FALSE	-0.252256	-1.28405	-0.443495	-0.509327	NA	0.187932	0.292483	0.267414	0.282522	NA	-0.0477262	-0.685361	-0.0202649	-0.406549	NA	0.225555	0.359357	0.258615	0.27592	NA	-0.252256	-1.28405	-0.443495	-0.509327	NA	FALSE	FALSE	FALSE	FALSE	NA	0	0.46633	0	0	NA	0.197678	0.819628	0.447167	0.151004	NA	FALSE	FALSE	FALSE	FALSE	NA	0.262368	0.26842	0.343812	0.295812	NA	0.0575245	1.25278	0.218455	0.0497758	NA	450.8	450.8	450.8	450.8	NA	294.2	294.2	294.2	294.2	NA	623.2	277.625	236	276.8	NA	454.4	289.875	209	206.2	NA
chr16:20408529:G:A	FALSE	FALSE	-0.227414	-0.0451747	0.202499	-0.379062	NA	0.141934	0.180419	0.131997	0.127978	NA	-0.117817	0.595654	0.672416	-0.0098448	NA	0.127336	0.0984539	0.100651	0.140589	NA	-0.227414	0.595654	0.672416	-0.379062	NA	FALSE	FALSE	FALSE	FALSE	NA	0	4.35972	6.14416	0	NA	0.1138	0.470187	0.480409	0.361555	NA	FALSE	FALSE	FALSE	FALSE	NA	0.159141	0.155434	0.126017	0.149528	NA	0.0544196	1.22339	2.40423	0.677572	NA	992.6	992.6	992.6	992.6	NA	1091.2	1091.2	1091.2	1091.2	NA	1385.4	1392.5	816.2	713.2	NA	1620.6	2400.5	1246.2	1045.8	NA
chr16:20408733:A:G	FALSE	FALSE	-0.688388	0.0923629	0.0731127	1.26607	NA	0.862154	0.738664	0.659715	0.64211	NA	0.234767	-0.234627	0.244413	-0.135359	NA	0.445099	0.914522	0.509117	0.817711	NA	-0.688388	-0.234627	0.244413	1.26607	NA	FALSE	FALSE	FALSE	FALSE	NA	0	0	0	0	NA	1.38903	0.0022841	0.499558	-1.6342	NA	FALSE	FALSE	FALSE	FALSE	NA	0.997501	0.959072	0.943885	1.13416	NA	0.170552	0	0.054976	0.226059	NA	47.2	47.2	47.2	47.2	NA	56.8	56.8	56.8	56.8	NA	48.2	68.875	34.2	101.6	NA	109.4	65	51	54.6	NA
chr16:2041032:TC:T	FALSE	FALSE	NA	0.272511	0.456117	0.230061	-0.0945861	NA	0.175037	0.195235	0.231872	0.184222	NA	0.297791	-0.052733	-0.0197273	-0.102919	NA	0.151458	0.167716	0.291353	0.151721	NA	0.297791	0.456117	0.230061	-0.102919	NA	FALSE	FALSE	FALSE	FALSE	NA	0	0	0	0	NA	0.0130034	-0.455045	-0.346033	-0.0156735	NA	FALSE	FALSE	FALSE	FALSE	NA	0.200243	0.208255	0.287696	0.211192	NA	0.00579845	0.723116	0.243684	0.00611293	NA	486.2	539.2	486.2	486.2	NA	717.8	849.6	717.8	717.8	NA	357.4	358	272	348.8	NA	549.4	396.333	342.6	511.8
chr16:20419639:A:G	FALSE	FALSE	NA	0.270548	0.00955779	0.649583	-0.143981	NA	0.0917906	0.154559	0.151119	0.120073	NA	0.454156	0.204301	0.91553	0.263445	NA	0.0966723	0.113573	0.146593	0.0997168	NA	0.454156	0.204301	0.91553	0.263445	NA	FALSE	FALSE	FALSE	FALSE	NA	0.486535	0	4.28019	0	NA	0.181098	0.0927768	0.264834	0.411509	NA	FALSE	FALSE	FALSE	FALSE	NA	0.111945	0.111713	0.173216	0.138373	NA	0.411648	0.13244	0.371092	1.32117	NA	1213.2	1357.6	1213.2	1213.2	NA	1425	1854.4	1425	1425	NA	905.2	670.833	860	867.8	NA	1224.6	1036	1283.2	1321.8
chr16:20420807:G:T	TRUE	TRUE	NA	3.24781	3.98023	3.10284	2.43439	NA	0.0804824	0.101376	0.110272	0.209954	NA	2.91814	3.89054	2.83683	2.34975	NA	0.0908563	0.102643	0.0989034	0.070537	NA	3.24781	3.98023	3.10284	2.43439	NA	TRUE	TRUE	TRUE	TRUE	NA	301.853	301.935	175.111	237.497	NA	-0.334398	-0.0873198	-0.264609	-0.0609391	NA	TRUE	FALSE	TRUE	FALSE	NA	0.0798245	0.0679186	0.100161	0.111056	NA	3.19171	0.265895	1.11017	0.06222	NA	1154.2	1382.6	1154.2	1154.2	NA	1819.8	2056	1819.8	1819.8	NA	6769.4	10705.3	4572.4	4982.2	NA	8564.4	14907.3	6017.2	7369
chr16:20420889:T:C	TRUE	FALSE	NA	1.12822	0.73134	1.15777	0.596938	NA	0.129731	0.166064	0.175845	0.125065	NA	1.05418	1.03143	1.1619	0.446048	NA	0.0915535	0.146585	0.13213	0.126028	NA	1.12822	1.03143	1.1619	0.596938	NA	TRUE	TRUE	TRUE	FALSE	NA	24.8583	6.31559	12.7454	0.647383	NA	-0.0485268	0.278036	0.0277222	-0.148371	NA	FALSE	FALSE	FALSE	FALSE	NA	0.152924	0.179103	0.181937	0.183274	NA	0.0374039	0.37135	0.0166197	0.107208	NA	645.8	819.8	645.8	645.8	NA	836.8	828.6	836.8	836.8	NA	862.4	678	687.8	753.8	NA	1069.4	825.5	872.6	915.2
chr16:20421888:C:G	TRUE	TRUE	NA	0.465608	0.664635	1.63629	0.524993	NA	0.0891594	0.167463	0.0824752	0.100583	NA	-0.138034	-0.149076	0.0075043	-0.174551	NA	0.0960724	0.270191	0.173461	0.155557	NA	0.465608	0.664635	1.63629	0.524993	NA	FALSE	FALSE	TRUE	FALSE	NA	1.6683	0	81.7854	1.66196	NA	-0.593569	-1.02881	-1.64517	-0.712003	NA	FALSE	FALSE	TRUE	FALSE	NA	0.175474	0.266181	0.160059	0.198604	NA	1.88728	2.60102	21.8988	1.98858	NA	614.8	634.8	617	614.8	NA	601.2	566.2	434.4	601.2	NA	778.8	490.333	1382.6	747.2	NA	495.6	242.833	311.4	459
chr16:20430678:G:A	TRUE	FALSE	NA	0.157677	1.01388	1.19607	0.28142	NA	0.112099	0.286878	0.157454	0.139803	NA	0.313517	-0.0678977	1.231	0.616624	NA	0.115886	0.285774	0.12586	0.138692	NA	0.313517	1.01388	1.231	0.616624	NA	FALSE	FALSE	TRUE	FALSE	NA	0	0	16.7813	0	NA	0.190035	-0.939855	0.0442699	0.367175	NA	FALSE	FALSE	FALSE	FALSE	NA	0.252148	0.368785	0.197646	0.259477	NA	0.112266	1.00201	0.0253855	0.258692	NA	396	287.6	248.6	396	NA	391.2	381.6	346	391.2	NA	407.8	286.5	412.2	409.4	NA	442.8	178.167	577.8	513.2
chr16:20430769:C:T	TRUE	FALSE	NA	3.21437	3.86962	4.01301	2.5538	NA	0.108848	0.116379	0.132496	0.092302	NA	3.1774	3.73714	3.88008	2.45634	NA	0.0920098	0.121236	0.110566	0.0833814	NA	3.21437	3.86962	4.01301	2.5538	NA	TRUE	TRUE	TRUE	TRUE	NA	255.5	236.302	263.967	184.922	NA	-0.0360475	-0.170468	-0.130375	-0.102602	NA	FALSE	FALSE	FALSE	FALSE	NA	0.112518	0.115797	0.123903	0.123935	NA	0.0378896	0.337378	0.195581	0.110683	NA	339.6	337.8	339.6	339.6	NA	424.8	459.8	424.8	424.8	NA	1949.6	2415.5	2601.2	1562.2	NA	2371	3024.67	2943	1819.6
chr16:20431059:T:C	FALSE	FALSE	NA	0.666282	0.394291	-1.19032	-0.405812	NA	0.094626	0.35927	0.233504	0.191939	NA	0.89427	0.503436	-0.510027	-0.297325	NA	0.0812477	0.218653	0.251785	0.165294	NA	0.89427	0.503436	-1.19032	-0.405812	NA	FALSE	FALSE	FALSE	FALSE	NA	22.3659	0	1.37937	0	NA	0.231679	0.486082	0.632592	0.123259	NA	FALSE	FALSE	FALSE	FALSE	NA	0.208931	0.347229	0.299695	0.283366	NA	0.205592	0.30847	0.683861	0.0429314	NA	453.4	324.8	419.8	453.4	NA	465.4	373.2	398.2	465.4	NA	663.4	209.333	131.2	292.8	NA	786	265.667	196	317.6
chr16:20432511:A:G	TRUE	TRUE	NA	1.97701	1.73242	0.926552	1.779	NA	0.0539223	0.100168	0.102915	0.0930132	NA	1.70006	1.65284	1.13678	1.53944	NA	0.0473618	0.0910993	0.0872956	0.0855524	NA	1.97701	1.73242	1.13678	1.779	NA	TRUE	TRUE	TRUE	TRUE	NA	288.48	67.4491	32.9542	75.7325	NA	-0.27461	-0.0647853	0.21379	-0.236055	NA	TRUE	FALSE	FALSE	FALSE	NA	0.0932987	0.11649	0.134359	0.11817	NA	1.37202	0.0757464	0.393839	0.514946	NA	889.8	899	783.8	889.8	NA	1413	1299	1089.4	1413	NA	3202.2	1465.33	1067.8	2584.8	NA	4195.8	2004.33	1735.6	3454.4
chr16:20432828:A:G	TRUE	FALSE	NA	0.764021	1.12672	0.841091	0.447684	NA	0.0493243	0.120029	0.0822456	0.0726714	NA	0.773856	0.967762	1.0667	0.403178	NA	0.0469778	0.0942327	0.0800493	0.0653196	NA	0.773856	1.12672	1.0667	0.447684	NA	FALSE	TRUE	TRUE	FALSE	NA	55.1558	18.6272	34.7001	4.08805	NA	0.00896224	-0.198523	0.227834	-0.0447253	NA	FALSE	FALSE	FALSE	FALSE	NA	0.0790277	0.116751	0.0923031	0.0946397	NA	0.0112651	0.439623	0.94982	0.0479372	NA	1846.2	1749.8	1635.8	1846.2	NA	2703.2	2539.6	2114.8	2703.2	NA	2867.6	1867.83	2121.6	2143	NA	4222.8	2426.17	3163.8	3042.8
chr16:20434318:C:T	FALSE	FALSE	NA	-0.353715	-0.554027	-0.272124	-0.454665	NA	0.0564521	0.161038	0.0951602	0.0848126	NA	-0.41412	-0.336682	-0.457228	-0.315001	NA	0.0502151	0.146518	0.079342	0.0704773	NA	-0.41412	-0.554027	-0.457228	-0.454665	NA	FALSE	FALSE	FALSE	FALSE	NA	10.7049	0	2.99805	1.99757	NA	-0.0603394	0.1024	-0.176721	0.140287	NA	FALSE	FALSE	FALSE	FALSE	NA	0.0874243	0.127696	0.115803	0.103649	NA	0.0991726	0.125968	0.363852	0.238761	NA	1964.8	1971.6	1667	1964.8	NA	2498.6	2469	2215	2498.6	NA	1409.6	659.167	984	1223.8	NA	1712.6	946.667	1161.2	1698.6
chr16:20441077:A:G	FALSE	FALSE	NA	0.400998	0.215122	0.378365	0.297205	NA	0.0878601	0.146851	0.195109	0.0863977	NA	0.1537	0.0196018	0.388366	0.105087	NA	0.095197	0.109429	0.134	0.0869099	NA	0.400998	0.215122	0.388366	0.297205	NA	FALSE	FALSE	FALSE	FALSE	NA	0.205779	0	0	0	NA	-0.251848	-0.134927	0.0354263	-0.194794	NA	FALSE	FALSE	FALSE	FALSE	NA	0.118585	0.134757	0.157666	0.10071	NA	0.705534	0.176145	0.0260574	0.491154	NA	1338.8	1755.8	1338.8	1338.8	NA	2139.2	2393.6	2139.2	2139.2	NA	1097	999.5	853.8	1276.4	NA	1465.8	1199.17	1332.6	1770.6
chr16:2044637:T:C	FALSE	FALSE	NA	0.0343703	-0.621203	-1.33496	-0.06553	NA	0.275304	0.542473	1.01403	0.228771	NA	-0.389698	-0.65909	-0.454276	-0.168973	NA	0.219625	0.390263	0.349333	0.194412	NA	-0.389698	-0.65909	-1.33496	-0.168973	NA	FALSE	FALSE	FALSE	FALSE	NA	0	0	0	0	NA	-0.373739	-0.0221455	1.67769	-0.0985118	NA	FALSE	FALSE	FALSE	FALSE	NA	0.321007	0.488053	0.74831	0.267372	NA	0.230424	0.00400619	0.778178	0.0367434	NA	262.6	281.6	262.6	262.6	NA	444.4	412.2	444.4	444.4	NA	166.6	90.1667	49.2	192.4	NA	209.4	126	149.6	315.8
chr16:20448953:T:TA	TRUE	FALSE	NA	2.3781	2.3322	2.2792	2.69437	NA	0.081281	0.11981	0.16762	0.0803438	NA	2.35338	2.79033	2.24244	2.84223	NA	0.115864	0.120334	0.187406	0.098389	NA	2.3781	2.79033	2.2792	2.84223	NA	TRUE	TRUE	TRUE	TRUE	NA	182.352	112.834	36.2884	240.741	NA	-0.0548623	0.404702	-0.0676197	0.12546	NA	FALSE	FALSE	FALSE	FALSE	NA	0.12784	0.17039	0.218522	0.122561	NA	0.0554553	0.860734	0.0373975	0.153244	NA	534.6	413	534.6	534.6	NA	486	300.8	486	486	NA	1721.6	1015.83	1173.8	2661	NA	1532.8	1007.17	983.8	2666.6
chr16:20449830:A:C	TRUE	FALSE	NA	2.49454	3.15715	2.20669	2.04702	NA	0.0922575	0.10649	0.17757	0.210876	NA	2.42293	3.13706	2.15292	2.10869	NA	0.0799828	0.0995484	0.17363	0.204088	NA	2.49454	3.15715	2.20669	2.10869	NA	TRUE	TRUE	TRUE	TRUE	NA	195.757	211.85	29.6364	19.204	NA	-0.0693931	-0.0721074	-0.0520345	0.0632785	NA	FALSE	FALSE	FALSE	FALSE	NA	0.0939087	0.100929	0.160948	0.112727	NA	0.115163	0.106742	0.0395766	0.0642641	NA	853.6	834.2	853.6	853.6	NA	936.4	930.4	936.4	936.4	NA	3049.8	3639.5	1685.8	2838	NA	3147.2	4025	1858.2	3181
chr16:20450094:A:G	TRUE	FALSE	NA	0.286673	2.84063	2.09038	1.779	NA	0.230676	0.156408	0.316105	0.399059	NA	0.759357	2.7045	1.77278	1.97354	NA	0.22695	0.158601	0.24791	0.480569	NA	0.759357	2.84063	2.09038	1.97354	NA	FALSE	TRUE	TRUE	FALSE	NA	0	67.5946	6.9707	0	NA	0.409329	-0.154905	-0.24	0.134792	NA	FALSE	FALSE	FALSE	FALSE	NA	0.251618	0.208125	0.294172	0.190696	NA	0.416098	0.11266	0.133807	0.0877591	NA	181	201.6	181	181	NA	270	338.2	270	270	NA	139.4	694.667	333.2	480.6	NA	276.8	1056	441	855
chr16:2046432:G:A	FALSE	FALSE	NA	0.0746459	0.501321	0.0788611	-0.0749109	NA	0.186246	0.163212	0.223493	0.177932	NA	0.37379	0.535239	0.156069	0.154683	NA	0.112338	0.162015	0.261999	0.137856	NA	0.37379	0.535239	0.156069	0.154683	NA	FALSE	FALSE	FALSE	FALSE	NA	0	0	0	0	NA	0.335165	0.0312353	0.0137316	0.244926	NA	FALSE	FALSE	FALSE	FALSE	NA	0.173898	0.160566	0.271295	0.180053	NA	0.578907	0.0209434	0.00502044	0.248999	NA	675.4	841.4	675.4	675.4	NA	771.2	950.8	771.2	771.2	NA	456.6	587.667	319.6	494.2	NA	629.4	663.167	373.2	663.2
chr16:20468199:T:C	FALSE	FALSE	0.168644	0.232413	-0.130707	0.941941	NA	0.237631	0.650659	0.30292	0.429796	NA	0.301387	0.784965	0.334239	0.301003	NA	0.224282	1.52571	0.252908	0.678356	NA	0.301387	0.784965	0.334239	0.941941	NA	FALSE	FALSE	FALSE	FALSE	NA	0	0	0	0	NA	0.137102	-0.0141329	0.528382	-1.19623	NA	FALSE	FALSE	FALSE	FALSE	NA	0.260795	1.15006	0.328897	0.372492	NA	0.0488912	0.00127796	0.443729	1.77726	NA	290.6	290.6	290.6	290.6	NA	285.6	285.6	285.6	285.6	NA	242.2	125.8	71.6667	117.5	NA	264.6	194	97	72.8333	NA
chr16:2047811:T:C	TRUE	TRUE	NA	2.20977	0.155048	0.809069	1.41754	NA	0.102105	0.281428	0.298487	0.181408	NA	1.14997	0.63367	0.421315	0.482663	NA	0.127265	0.204952	0.374048	0.225857	NA	2.20977	0.63367	0.809069	1.41754	NA	TRUE	FALSE	FALSE	TRUE	NA	98.0491	0	0	9.16303	NA	-1.04497	0.409263	-0.456905	-0.942296	NA	TRUE	FALSE	FALSE	TRUE	NA	0.19416	0.254668	0.364899	0.254387	NA	5.57071	0.395158	0.260609	2.25323	NA	291.4	318.8	291.4	291.4	NA	350	330.6	350	350	NA	844	172.167	252.4	623.6	NA	474.2	251.167	228.8	401.8
chr16:20483383:GTGTT:G	FALSE	FALSE	NA	0.182689	0.540751	-0.222416	-0.400769	NA	0.179124	0.238486	0.3194	0.229837	NA	0.381417	0.106731	-0.385149	-0.207647	NA	0.271128	0.302257	0.529471	0.270422	NA	0.381417	0.540751	-0.385149	-0.400769	NA	FALSE	FALSE	FALSE	FALSE	NA	0	0	0	0	NA	0.0946699	-0.348077	-0.284743	0.157817	NA	FALSE	FALSE	FALSE	FALSE	NA	0.296015	0.293619	0.397561	0.273954	NA	0.0378254	0.231913	0.111193	0.0661595	NA	354.4	357.2	354.4	354.4	NA	224.8	288.8	224.8	224.8	NA	262.6	248.333	148	211.4	NA	177.2	152.833	80	149.4
chr16:2050681:C:T	FALSE	FALSE	-0.391082	-0.198917	-0.202034	-0.0906951	NA	0.202425	0.353837	0.206209	0.272519	NA	-0.0818299	-0.269582	-0.482248	-0.274356	NA	0.259688	0.326179	0.274712	0.260736	NA	-0.391082	-0.269582	-0.482248	-0.274356	NA	FALSE	FALSE	FALSE	FALSE	NA	0	0	0	0	NA	0.253029	-0.304691	-0.310668	-0.14384	NA	FALSE	FALSE	FALSE	FALSE	NA	0.24879	0.417618	0.263915	0.333151	NA	0.093495	0.0734829	0.185038	0.0420858	NA	362.2	362.2	362.2	362.2	NA	289	289	289	289	NA	450.4	446.875	225.8	319	NA	439.2	366.25	144.8	231.4	NA
chr16:2051428:G:A	FALSE	FALSE	NA	-0.387313	0.167167	-0.492737	-0.0722106	NA	0.137424	0.298475	0.275329	0.185097	NA	0.0572348	0.0533297	-0.551884	0.168889	NA	0.150762	0.399022	0.316616	0.182304	NA	-0.387313	0.167167	-0.551884	0.168889	NA	FALSE	FALSE	FALSE	FALSE	NA	0	0	0	0	NA	0.482644	-0.0262529	-0.0333163	0.305525	NA	FALSE	FALSE	FALSE	FALSE	NA	0.206353	0.290359	0.356597	0.249376	NA	0.829198	0.00864009	0.00982018	0.201059	NA	388.4	328	284.6	388.4	NA	211.8	202	177.6	211.8	NA	268.2	175.167	148.8	308.6	NA	199.6	99.3333	86.4	202.6
chr16:20526999:G:A	TRUE	TRUE	1.03091	1.10771	4.89252	1.24083	NA	0.0892304	0.126837	0.119272	0.0774063	NA	0.719281	0.82638	4.80763	0.790284	NA	0.105556	0.168295	0.123319	0.0749846	NA	1.03091	1.10771	4.89252	1.24083	NA	TRUE	TRUE	TRUE	TRUE	NA	25.6825	13.1406	302.861	52.6369	NA	-0.324659	-0.319357	-0.0910498	-0.454288	NA	FALSE	FALSE	FALSE	TRUE	NA	0.122089	0.192616	0.0661159	0.110116	NA	0.906189	0.3718	0.346807	3.16673	NA	329.8	329.8	329.8	329.8	NA	464	464	464	464	NA	1052.6	572	4325.4	480.8	NA	1191	662.4	5716.8	492.6	NA
chr16:20554613:G:A	FALSE	FALSE	NA	-0.618077	-0.819402	-0.309618	-0.229594	NA	0.281023	0.414829	0.413372	0.211645	NA	-0.751951	-0.448317	-1.38814	-0.355225	NA	0.236559	0.252066	0.627946	0.195904	NA	-0.751951	-0.819402	-1.38814	-0.355225	NA	FALSE	FALSE	FALSE	FALSE	NA	0	0	0	0	NA	-0.112985	0.647162	-1.27435	-0.125527	NA	FALSE	FALSE	FALSE	FALSE	NA	0.31565	0.34085	0.44058	0.211785	NA	0.0436007	0.543972	1.35675	0.0691289	NA	332	448.8	332	332	NA	439.8	473.6	439.8	439.8	NA	135.4	119.333	119	227	NA	165	167	85.8	276.6
chr16:20557688:T:C	TRUE	TRUE	NA	2.35829	0.615156	2.92103	1.31218	NA	0.0825445	0.131737	0.101071	0.0708087	NA	2.14296	0.19013	2.46916	1.18674	NA	0.0999891	0.21789	0.100632	0.0886559	NA	2.35829	0.615156	2.92103	1.31218	NA	TRUE	FALSE	TRUE	TRUE	NA	173.705	0.130998	177.839	70.8439	NA	-0.220841	-0.316462	-0.446751	-0.125984	NA	TRUE	FALSE	TRUE	FALSE	NA	0.0781805	0.203845	0.0787304	0.0811433	NA	1.30253	0.371378	6.21218	0.316351	NA	1552	1380.6	1552	1552	NA	929	858.2	929	929	NA	4921.4	1044.17	5524.2	2992	NA	2509.4	486.833	2430.6	1628.8
chr16:20558229:G:A	FALSE	FALSE	NA	-0.220257	0.234666	0.230717	0.141317	NA	0.158752	0.223303	0.177409	0.11083	NA	0.10901	-0.142294	0.28599	0.235658	NA	0.13773	0.230155	0.230448	0.112264	NA	-0.220257	0.234666	0.28599	0.235658	NA	FALSE	FALSE	FALSE	FALSE	NA	0	0	0	0	NA	0.316902	-0.339971	-0.00934543	0.0732485	NA	FALSE	FALSE	FALSE	FALSE	NA	0.164809	0.206132	0.264917	0.158437	NA	0.576063	0.414883	0.00317754	0.0493952	NA	1009.2	582.2	1009.2	1009.2	NA	979.8	632	979.8	979.8	NA	553.6	331	563	889.6	NA	658.4	277.333	593.8	903.6
chr16:20558441:A:G	FALSE	FALSE	NA	-0.248549	0.0982005	-0.904648	0.00892649	NA	0.109324	0.157278	0.239382	0.125022	NA	0.0529157	0.285955	-0.452068	-0.0615728	NA	0.122871	0.223134	0.342233	0.174175	NA	-0.248549	0.285955	-0.904648	-0.0615728	NA	FALSE	FALSE	FALSE	FALSE	NA	0	0	0	0	NA	0.318896	0.029881	0.371146	-0.0720478	NA	FALSE	FALSE	FALSE	FALSE	NA	0.163401	0.231266	0.340606	0.194661	NA	0.593568	0.0130501	0.206948	0.037076	NA	1185.6	1220.2	1185.6	1185.6	NA	711.4	769.6	711.4	711.4	NA	623.4	633.667	293.8	915.4	NA	461	444.333	280	535.4
chr16:20567482:G:A	FALSE	FALSE	NA	-0.365005	0.0670386	-0.201006	-0.156275	NA	0.11837	0.234291	0.217849	0.117443	NA	-0.310791	0.0951652	-0.0603031	-0.126795	NA	0.13412	0.263544	0.240629	0.119675	NA	-0.365005	0.0951652	-0.201006	-0.156275	NA	FALSE	FALSE	FALSE	FALSE	NA	0	0	0	0	NA	0.0523503	0.0105248	0.126897	0.0344223	NA	FALSE	FALSE	FALSE	FALSE	NA	0.13688	0.240928	0.268125	0.126302	NA	0.0476679	0.00381645	0.0632858	0.0255145	NA	1300.4	891.2	1300.4	1300.4	NA	1046.4	709.6	1046.4	1046.4	NA	630	447.833	561	881.6	NA	537.8	363.667	473.2	738.8
chr16:20567889:A:G	FALSE	FALSE	NA	0.039416	-0.180061	0.306976	-0.153052	NA	0.18763	0.29419	0.272739	0.194675	NA	0.194448	-0.184673	-0.784191	-0.448166	NA	0.201673	0.334506	0.693115	0.289664	NA	0.194448	-0.184673	-0.784191	-0.448166	NA	FALSE	FALSE	FALSE	FALSE	NA	0	0	0	0	NA	0.158532	0.122422	-1.67625	-0.346799	NA	FALSE	FALSE	FALSE	FALSE	NA	0.268807	0.311678	0.554937	0.279292	NA	0.0837431	0.0481813	1.4964	0.211846	NA	393.8	449.2	393.8	393.8	NA	307.2	278.6	307.2	307.2	NA	257.8	195	230.6	272.6	NA	213.6	118.833	81.2	188
chr16:20568260:A:G	FALSE	FALSE	NA	-0.161444	-0.128934	-0.568069	-0.419613	NA	0.248326	0.331337	0.737492	0.285579	NA	0.305322	-0.0473322	0.25998	-0.22527	NA	0.207434	0.327335	0.380111	0.207591	NA	0.305322	-0.128934	-0.568069	-0.419613	NA	FALSE	FALSE	FALSE	FALSE	NA	0	0	0	0	NA	0.438013	0.163867	0.915884	0.221725	NA	FALSE	FALSE	FALSE	FALSE	NA	0.304757	0.332558	1.07153	0.291056	NA	0.331892	0.0645137	0.142285	0.0975413	NA	279	235.6	279	279	NA	388	400.8	388	388	NA	161.4	105.667	96.4	161.4	NA	294.4	192	201.2	252.6
chr16:20568756:ATCTCCATC:A	FALSE	FALSE	NA	-0.337034	1.06065	-0.742145	-0.191889	NA	0.365951	0.463019	0.984981	0.533846	NA	0.548199	1.08728	-0.5107	-1.0304	NA	0.410804	0.719283	1.6755	0.730572	NA	0.548199	1.08728	-0.742145	-1.0304	NA	FALSE	FALSE	FALSE	FALSE	NA	0	0	0	0	NA	0.695738	0.793173	-1.46851	-0.750582	NA	FALSE	FALSE	FALSE	FALSE	NA	0.495569	0.573316	1.26083	0.61992	NA	0.3174	0.302209	0.230631	0.203058	NA	105.4	81	105.4	105.4	NA	66.8	56	66.8	66.8	NA	51.8	77.8333	28.4	65.4	NA	57.4	57.1667	27.6	27.8
chr16:20568765:T:G	FALSE	FALSE	NA	0.0686112	-0.230149	-0.805653	0.076303	NA	0.372339	0.837137	1.61222	0.442556	NA	-0.383859	0.35587	-1.20938	0.368416	NA	0.509505	0.481136	2.06547	0.397496	NA	-0.383859	0.35587	-1.20938	0.368416	NA	FALSE	FALSE	FALSE	FALSE	NA	0	0	0	0	NA	-0.653795	1.44907	-0.908282	0.267397	NA	FALSE	FALSE	FALSE	FALSE	NA	0.62608	0.674373	1.28216	0.632762	NA	0.193135	0.698497	0.109413	0.0439763	NA	80.8	70.6	80.8	80.8	NA	82.4	97	82.4	82.4	NA	53.2	29.6667	26.4	59.4	NA	38.4	60.1667	24.2	85.8
chr16:20569446:C:T	FALSE	FALSE	NA	-0.0883842	-0.248584	-0.497594	-0.187151	NA	0.14548	0.164467	0.224541	0.115689	NA	-0.242833	0.00672835	-0.268358	-0.0521914	NA	0.0965019	0.148434	0.182539	0.106749	NA	-0.242833	-0.248584	-0.497594	-0.187151	NA	FALSE	FALSE	FALSE	FALSE	NA	0	0	0	0	NA	-0.137287	0.293856	0.224628	0.130383	NA	FALSE	FALSE	FALSE	FALSE	NA	0.151923	0.182657	0.171209	0.146367	NA	0.1547	0.395953	0.283107	0.123437	NA	1027.2	1093.4	1027.2	1027.2	NA	1607.8	1559.4	1607.8	1607.8	NA	616.6	444	324.2	703.4	NA	848.2	761.5	584.6	1232.2
chr16:20572246:A:C	FALSE	FALSE	NA	-0.0352642	-0.382991	0.146079	-0.237893	NA	0.160172	0.230018	0.271954	0.136628	NA	0.333463	0.0446769	0.576405	-0.0938169	NA	0.122229	0.233131	0.226375	0.128935	NA	0.333463	-0.382991	0.576405	-0.237893	NA	FALSE	FALSE	FALSE	FALSE	NA	0	0	0	0	NA	0.383154	0.361321	0.450744	0.140573	NA	FALSE	FALSE	FALSE	FALSE	NA	0.1645	0.28755	0.183059	0.148199	NA	0.856943	0.255662	0.950631	0.136074	NA	776.6	746.2	776.6	776.6	NA	904.8	942.6	904.8	904.8	NA	472.8	282.667	433.8	511	NA	708.8	481.333	679.2	651.4
chr16:20573459:A:T	FALSE	FALSE	NA	-0.471862	-0.158588	-0.128823	-0.313048	NA	0.176694	0.295741	0.315044	0.145778	NA	-0.132282	-0.160424	-0.571941	-0.434972	NA	0.124748	0.200909	0.208911	0.128107	NA	-0.471862	-0.160424	-0.571941	-0.434972	NA	FALSE	FALSE	FALSE	FALSE	NA	0	0	0	0	NA	0.347046	0.186922	-0.335746	-0.130516	NA	FALSE	FALSE	FALSE	FALSE	NA	0.175815	0.196492	0.298135	0.132274	NA	0.60691	0.162667	0.218113	0.144191	NA	798.8	621.4	798.8	798.8	NA	1404.4	1061.4	1404.4	1404.4	NA	366.8	274	307.2	519.4	NA	805.8	468.167	450	832.2
chr16:20573647:T:C	FALSE	FALSE	NA	-0.15071	-0.163877	0.29664	-0.0388046	NA	0.216195	0.29569	0.352366	0.169435	NA	-0.0910552	0.268237	-0.0661189	-0.0810898	NA	0.226648	0.494168	0.562792	0.240258	NA	-0.15071	0.268237	0.29664	-0.0810898	NA	FALSE	FALSE	FALSE	FALSE	NA	0	0	0	0	NA	0.0813898	0.339806	-0.551389	-0.062912	NA	FALSE	FALSE	FALSE	FALSE	NA	0.293157	0.572651	0.486782	0.265673	NA	0.0312139	0.0827111	0.220137	0.0219041	NA	378.6	364.8	378.6	378.6	NA	242.8	171	242.8	242.8	NA	210.4	154.167	213	284	NA	141	100.667	125.8	189
chr16:20576048:C:A	TRUE	FALSE	NA	2.15006	-0.597991	-0.839827	0.0723369	NA	0.160673	0.85404	0.883261	0.317354	NA	2.37068	0.0907826	0.106241	-0.0359364	NA	0.16407	0.386918	0.562532	0.319452	NA	2.37068	-0.597991	-0.839827	0.0723369	NA	TRUE	FALSE	FALSE	FALSE	NA	41.5019	0	0	0	NA	0.195553	0.96326	0.751793	-0.165845	NA	FALSE	FALSE	FALSE	FALSE	NA	0.249934	0.691561	0.596678	0.352884	NA	0.124852	0.305716	0.263656	0.0504985	NA	129	124.6	129	129	NA	189.2	154.2	189.2	189.2	NA	366.6	42.6667	36.6	102	NA	623.6	82.1667	94.4	139.4
chr16:20576267:T:C	FALSE	FALSE	NA	-0.149751	-0.235725	-0.0765268	0.126495	NA	0.11024	0.149343	0.199151	0.109383	NA	0.0341373	0.0822271	0.364714	0.0952053	NA	0.137365	0.21366	0.18206	0.135547	NA	-0.149751	-0.235725	0.364714	0.126495	NA	FALSE	FALSE	FALSE	FALSE	NA	0	0	0	0	NA	0.183918	0.209646	0.463133	-0.0312569	NA	FALSE	FALSE	FALSE	FALSE	NA	0.157138	0.212709	0.198989	0.151181	NA	0.232704	0.171857	0.841979	0.0190522	NA	1428.6	1492.4	1428.6	1428.6	NA	920.6	889	920.6	920.6	NA	815	617.667	657.8	1225.2	NA	598.4	457.833	569.6	756
chr16:20577312:C:T	FALSE	FALSE	NA	-0.56275	-0.243014	-0.292076	-0.196802	NA	0.24825	0.36678	0.389435	0.266087	NA	-0.814573	-0.349216	0.31094	-0.170876	NA	0.224196	0.317588	0.26097	0.208018	NA	-0.814573	-0.349216	0.31094	-0.196802	NA	FALSE	FALSE	FALSE	FALSE	NA	0	0	0	0	NA	-0.226151	-0.0208925	0.693699	0.0849493	NA	FALSE	FALSE	FALSE	FALSE	NA	0.224925	0.42951	0.288062	0.22609	NA	0.18233	0.00432272	0.904547	0.0377765	NA	435.4	350.6	435.4	435.4	NA	469.6	387.2	469.6	469.6	NA	179	143.667	154.6	291.2	NA	162.2	148.667	267.4	323.2
chr16:20588589:T:A	FALSE	FALSE	NA	0.0297579	0.187948	-0.209791	0.372459	NA	0.291553	0.292486	0.546109	0.206955	NA	0.27598	0.498872	-0.55708	0.238935	NA	0.165477	0.238413	0.455242	0.18991	NA	0.27598	0.498872	-0.55708	0.372459	NA	FALSE	FALSE	FALSE	FALSE	NA	0	0	0	0	NA	0.310191	0.330325	-0.310904	-0.145216	NA	FALSE	FALSE	FALSE	FALSE	NA	0.30804	0.308593	0.55389	0.248379	NA	0.182823	0.1957	0.0798079	0.0675465	NA	195.8	250.8	195.8	195.8	NA	386.2	397.2	386.2	386.2	NA	127	134.667	71.6	196	NA	293.2	272	136.6	342.6
chr16:20597553:G:A	TRUE	TRUE	NA	1.77812	1.00584	1.32788	0.751806	NA	0.0834554	0.10526	0.106153	0.104108	NA	1.96411	1.26696	1.5998	0.8407	NA	0.0846469	0.1002	0.10166	0.0897175	NA	1.96411	1.26696	1.5998	0.8407	NA	TRUE	TRUE	TRUE	FALSE	NA	113.284	30.5309	49.9786	15.0479	NA	0.189016	0.258131	0.274048	0.0986659	NA	FALSE	FALSE	TRUE	FALSE	NA	0.0905195	0.105059	0.103735	0.119741	NA	0.681422	0.925027	1.11017	0.109803	NA	1760	1978.4	1760	1760	NA	1880	1968	1880	1880	NA	3774.4	1971	2080.8	2260.4	NA	4613	2311.83	2659	2598.2
chr16:20599486:G:A	FALSE	FALSE	NA	-0.300572	-0.0349062	-0.706308	-0.398642	NA	0.201092	0.245435	0.45549	0.192566	NA	-0.354979	-0.465796	-0.460365	-0.259025	NA	0.192862	0.397947	0.318302	0.161809	NA	-0.354979	-0.465796	-0.706308	-0.398642	NA	FALSE	FALSE	FALSE	FALSE	NA	0	0	0	0	NA	-0.0551622	-0.168338	0.326026	0.142844	NA	FALSE	FALSE	FALSE	FALSE	NA	0.219984	0.293402	0.413244	0.192358	NA	0.0276173	0.0790942	0.127689	0.0941263	NA	430.8	408.6	430.8	430.8	NA	605	471	605	605	NA	219	194.833	127.8	261.8	NA	305	170.5	208.4	395.2
chr16:20599530:T:G	TRUE	FALSE	NA	1.09	0.807681	0.582245	0.920798	NA	0.0799278	0.127528	0.152402	0.0861258	NA	0.983577	0.753037	0.400628	0.709149	NA	0.0894998	0.12403	0.181842	0.083438	NA	1.09	0.807681	0.582245	0.920798	NA	TRUE	FALSE	FALSE	FALSE	NA	36.5258	4.23076	0	20.8579	NA	-0.108479	0.0157948	-0.187727	-0.209236	NA	FALSE	FALSE	FALSE	FALSE	NA	0.107475	0.134421	0.149895	0.103645	NA	0.183539	0.0117353	0.260667	0.538665	NA	1500.4	1570.2	1500.4	1500.4	NA	1192.8	1207	1192.8	1192.8	NA	2005.2	1340.33	1065.2	2235.6	NA	1475.2	995.833	747	1509.2
chr16:20609836:A:T	FALSE	FALSE	NA	-0.0621572	0.132156	-0.211076	0.0740983	NA	0.1525	0.258419	0.283348	0.120933	NA	-0.0826469	-0.432349	-0.0198924	0.186856	NA	0.203003	0.368242	0.429408	0.198695	NA	-0.0826469	-0.432349	-0.211076	0.186856	NA	FALSE	FALSE	FALSE	FALSE	NA	0	0	0	0	NA	-0.00815088	-0.277216	0.101943	0.103168	NA	FALSE	FALSE	FALSE	FALSE	NA	0.237862	0.345131	0.277642	0.19323	NA	0.00297855	0.126257	0.0462385	0.0597704	NA	819.4	697	819.4	819.4	NA	337	290.6	337	337	NA	491	359.667	295	668.4	NA	196.6	104.667	135.2	305
chr16:20610736:C:G	TRUE	FALSE	NA	1.93672	1.79765	1.8574	2.62527	NA	0.106608	0.13218	0.16099	0.108398	NA	1.98194	1.89175	1.58314	2.45938	NA	0.0752317	0.0972937	0.141882	0.0803008	NA	1.98194	1.89175	1.8574	2.62527	NA	TRUE	TRUE	TRUE	TRUE	NA	147.133	78.0926	24.9742	200.18	NA	0.0451613	0.108011	-0.284832	-0.163998	NA	FALSE	FALSE	FALSE	FALSE	NA	0.128386	0.150261	0.186805	0.122069	NA	0.0425667	0.107654	0.369424	0.243164	NA	462	490.4	462	462	NA	911.4	924.2	911.4	911.4	NA	1108.4	836.667	771.6	2186.2	NA	2232.4	1680.33	1237.6	3830.6
chr16:20610962:C:G	FALSE	FALSE	NA	-0.378614	-0.25224	0.757022	-0.404577	NA	0.139107	0.212278	0.200748	0.122592	NA	0.0668981	0.699146	1.1475	0.26944	NA	0.223822	0.223982	0.253745	0.164454	NA	-0.378614	0.699146	1.1475	-0.404577	NA	FALSE	FALSE	FALSE	FALSE	NA	0	0	0.119676	0	NA	0.401936	0.967878	0.37349	0.66145	NA	FALSE	FALSE	FALSE	FALSE	NA	0.241013	0.197363	0.175253	0.174856	NA	0.436233	4.47174	0.700937	2.37117	NA	916.2	879	916.2	916.2	NA	457.8	513.8	457.8	457.8	NA	441.6	364.833	755.8	534.6	NA	305.2	405.5	514.2	422.4
chr16:20612280:C:T	FALSE	FALSE	NA	-0.347929	-0.0912745	-0.307069	0.511631	NA	0.853694	0.749677	1.82209	0.615945	NA	-0.387256	-0.860482	0.824023	0.32361	NA	0.97584	1.50716	1.49011	0.600043	NA	-0.387256	-0.860482	0.824023	0.511631	NA	FALSE	FALSE	FALSE	FALSE	NA	0	0	0	0	NA	-0.225916	-1.03235	-0.454252	-0.187991	NA	FALSE	FALSE	FALSE	FALSE	NA	1.15139	1.0585	1.64268	0.844838	NA	0.0208853	0.16903	0.0327088	0.0206488	NA	43.4	59.4	43.4	43.4	NA	38.8	35.6	38.8	38.8	NA	22.4	26.1667	16.4	55.6	NA	20.6	9.5	18.2	38.2
chr16:20612799:G:A	FALSE	FALSE	NA	-0.225032	-0.456465	-0.0682327	-0.119814	NA	0.25756	0.460779	0.435841	0.228534	NA	0.191765	-0.635236	0.241307	0.156691	NA	0.34596	0.938208	0.627412	0.45356	NA	-0.225032	-0.635236	0.241307	0.156691	NA	FALSE	FALSE	FALSE	FALSE	NA	0	0	0	0	NA	0.385474	-1.44751	0.263902	0.0325	NA	FALSE	FALSE	FALSE	FALSE	NA	0.352124	0.562777	0.600333	0.442638	NA	0.208068	1.02336	0.0575327	0.00606337	NA	231.6	178.8	231.6	231.6	NA	117.2	114.4	117.2	117.2	NA	123.4	65.3333	100	162.8	NA	80	34.6667	60.8	99.4
chr16:20614548:T:C	FALSE	FALSE	NA	-0.031994	-0.174471	-0.260139	-0.00383308	NA	0.132615	0.143759	0.198052	0.143219	NA	0.232133	-0.0407451	0.244138	0.145067	NA	0.113149	0.156393	0.192409	0.122151	NA	0.232133	-0.174471	-0.260139	0.145067	NA	FALSE	FALSE	FALSE	FALSE	NA	0	0	0	0	NA	0.280768	0.095191	0.504725	0.169896	NA	FALSE	FALSE	FALSE	FALSE	NA	0.143923	0.150964	0.141165	0.167011	NA	0.592973	0.0898958	2.19966	0.151818	NA	1417.8	1580.4	1417.8	1417.8	NA	963.8	1077	963.8	963.8	NA	865.2	685.667	562.6	1148.8	NA	695.8	515.667	527.2	835.2
chr16:20615675:T:C	FALSE	FALSE	NA	0.114978	0.827442	0.28069	-0.156833	NA	0.0886415	0.117372	0.136485	0.0845499	NA	0.417217	0.78306	0.552648	-0.0281136	NA	0.0941349	0.105981	0.118853	0.0931886	NA	0.417217	0.827442	0.552648	-0.156833	NA	FALSE	FALSE	FALSE	FALSE	NA	0	7.43957	0.384859	0	NA	0.301604	-0.0233538	0.28053	0.126821	NA	FALSE	FALSE	FALSE	FALSE	NA	0.0876339	0.124652	0.103162	0.0814615	NA	2.03935	0.0200724	1.18435	0.317573	NA	2269.6	2434.6	2269.6	2269.6	NA	1644	1976.2	1644	1644	NA	1543.2	2122	1289	1569.4	NA	1386	1663.67	1122	1236.8
chr16:20615752:T:C	FALSE	FALSE	NA	-0.906132	-0.524673	-0.136855	-0.473696	NA	0.12799	0.173211	0.177451	0.132244	NA	-0.744546	-0.475291	-0.133089	-0.386216	NA	0.228756	0.245996	0.322632	0.151336	NA	-0.906132	-0.524673	-0.136855	-0.473696	NA	FALSE	FALSE	FALSE	FALSE	NA	6.74652	0	0	0	NA	0.122059	0.239104	-0.0875413	0.0934048	NA	FALSE	FALSE	FALSE	FALSE	NA	0.191128	0.213045	0.315188	0.137132	NA	0.0934263	0.211584	0.0328974	0.0833897	NA	1552.2	1685	1552.2	1552.2	NA	674.8	754.8	674.8	674.8	NA	521.2	565.667	634.6	868.8	NA	257.2	266.667	288.6	395.8
chr16:20618004:C:T	FALSE	FALSE	NA	-0.228254	0.592895	0.390832	-0.0459005	NA	0.176642	0.243534	0.294546	0.16713	NA	0.161557	0.538761	0.623809	-0.0823966	NA	0.176161	0.313784	0.302555	0.20255	NA	-0.228254	0.592895	0.623809	-0.0823966	NA	FALSE	FALSE	FALSE	FALSE	NA	0	0	0	0	NA	0.394962	-0.177402	0.240438	-0.0386652	NA	FALSE	FALSE	FALSE	FALSE	NA	0.225258	0.344007	0.41409	0.215905	NA	0.480889	0.0684669	0.0831887	0.0160311	NA	537.8	551.6	537.8	537.8	NA	330.6	407.8	330.6	330.6	NA	285	401	357.4	395.6	NA	228.2	282.833	234.2	249.4
chr16:20618105:C:G	FALSE	FALSE	NA	-0.38231	-0.202191	-0.643089	-0.684974	NA	0.219208	0.300835	0.530503	0.256175	NA	-0.586915	-0.105995	-0.69614	-0.671192	NA	0.290601	0.352332	0.487418	0.26579	NA	-0.586915	-0.202191	-0.69614	-0.684974	NA	FALSE	FALSE	FALSE	FALSE	NA	0	0	0	0	NA	-0.215412	0.269254	0.142336	0.0578041	NA	FALSE	FALSE	FALSE	FALSE	NA	0.289768	0.361224	0.478743	0.290439	NA	0.116193	0.112902	0.035673	0.0182741	NA	361.2	441.4	361.2	361.2	NA	318.4	306.4	318.4	318.4	NA	169.8	183.667	125.2	176.6	NA	127	138.833	94.4	155.8
chr16:20618219:G:T	FALSE	FALSE	NA	-0.261855	-0.634098	-0.419471	-0.326653	NA	0.136381	0.197654	0.342595	0.15431	NA	-0.0318523	-0.106248	-0.0967711	-0.687348	NA	0.17618	0.215401	0.284877	0.195835	NA	-0.261855	-0.634098	-0.419471	-0.687348	NA	FALSE	FALSE	FALSE	FALSE	NA	0	0	0	0	NA	0.211101	0.402435	0.435093	-0.357172	NA	FALSE	FALSE	FALSE	FALSE	NA	0.204773	0.194035	0.323858	0.226578	NA	0.189426	0.650067	0.295006	0.32565	NA	866.6	1006.8	866.6	866.6	NA	547.2	597.6	547.2	547.2	NA	460.2	323.833	321.8	533.4	NA	330	270	246.2	273
chr16:20618468:A:G	FALSE	FALSE	NA	-0.111081	-0.0215742	-0.893967	-0.699281	NA	0.117552	0.239516	0.322452	0.169352	NA	-0.316491	-0.148557	-1.04514	-0.339859	NA	0.151269	0.176133	0.308071	0.155015	NA	-0.316491	-0.148557	-1.04514	-0.699281	NA	FALSE	FALSE	FALSE	FALSE	NA	0	0	0	0	NA	-0.224183	-0.1663	-0.144977	0.356404	NA	FALSE	FALSE	FALSE	FALSE	NA	0.154626	0.203303	0.344353	0.187665	NA	0.336837	0.12954	0.054793	0.473434	NA	856.2	978.2	856.2	856.2	NA	949.2	1171.6	949.2	949.2	NA	494	470.333	234.8	409.2	NA	478.2	520	215	596.4
chr16:20619093:C:T	FALSE	FALSE	NA	-0.710995	-0.443173	-0.807036	-0.20337	NA	0.239201	0.475733	0.498792	0.232552	NA	-0.683159	-0.217352	-0.18377	-0.572626	NA	0.35329	0.452507	0.528849	0.370544	NA	-0.710995	-0.443173	-0.807036	-0.572626	NA	FALSE	FALSE	FALSE	FALSE	NA	0	0	0	0	NA	-0.0172168	0.115453	0.651507	-0.422757	NA	FALSE	FALSE	FALSE	FALSE	NA	0.298082	0.442007	0.460799	0.318419	NA	0.00522281	0.0294067	0.32247	0.238021	NA	329	280.4	329	329	NA	179.6	140.6	179.6	179.6	NA	126.2	98.3333	98.2	230.4	NA	68	59.3333	72.6	93.4
chr16:20620498:A:G	TRUE	FALSE	NA	-1.05814	0.0527305	-0.283485	-0.500872	NA	0.186533	0.221873	0.225541	0.144557	NA	-0.72598	-0.266848	-0.258787	-0.607158	NA	0.176066	0.158945	0.226664	0.152884	NA	-1.05814	-0.266848	-0.283485	-0.607158	NA	TRUE	FALSE	FALSE	FALSE	NA	2.7583	0	0	0	NA	0.309798	-0.100332	-0.0008323	-0.121842	NA	FALSE	FALSE	FALSE	FALSE	NA	0.148583	0.212582	0.24746	0.155986	NA	0.679692	0.0609556	7.16504e-05	0.101403	NA	849	965.6	849	849	NA	1119	1202	1119	1119	NA	260	483.167	329.2	473.6	NA	418.2	496.833	432.2	576
chr16:20620993:A:G	TRUE	FALSE	NA	1.84874	1.18257	0.849695	0.63147	NA	0.121822	0.238364	0.215874	0.143592	NA	1.96805	-0.195498	0.599561	0.425559	NA	0.0841419	0.351756	0.228592	0.145267	NA	1.96805	1.18257	0.849695	0.63147	NA	TRUE	FALSE	FALSE	FALSE	NA	115.17	0.765242	0	0	NA	0.137255	-1.228	-0.252925	-0.199461	NA	FALSE	FALSE	FALSE	FALSE	NA	0.131343	0.369729	0.243849	0.205157	NA	0.193418	1.83264	0.190904	0.140974	NA	581.6	347.4	581.6	581.6	NA	623.6	360.2	623.6	623.6	NA	1295.8	373.667	511.6	697.6	NA	1499.8	161.167	461.6	664.4
chr16:20651378:C:G	FALSE	FALSE	NA	0.234221	-0.446602	-1.22749	0.0158632	NA	0.331662	0.833243	1.31038	0.4035	NA	0.224432	0.797693	-1.29333	0.266465	NA	0.268586	0.23564	0.86564	0.262004	NA	0.234221	0.797693	-1.29333	0.266465	NA	FALSE	FALSE	FALSE	FALSE	NA	0	0	0	0	NA	-0.0216569	1.17779	-0.0564482	0.2923	NA	FALSE	FALSE	FALSE	FALSE	NA	0.377413	0.429623	0.513833	0.441406	NA	0.00520858	1.17921	0.0115526	0.080279	NA	117.4	108.8	117.4	117.4	NA	220	206.4	220	220	NA	84.2	40.8333	26	87.2	NA	164.4	174.833	46	209.6
chr16:20674603:T:C	TRUE	TRUE	NA	0.542403	-1.54798	-1.73679	-0.927087	NA	0.492278	2.20372	2.90111	1.15803	NA	2.23934	0.974526	2.39602	1.71674	NA	0.314011	0.813147	0.806186	0.485363	NA	2.23934	-1.54798	2.39602	1.71674	NA	TRUE	FALSE	FALSE	FALSE	NA	6.90904	0	0	0	NA	1.99135	3.33447	4.80779	3.27569	NA	TRUE	FALSE	FALSE	FALSE	NA	0.658909	0.999354	1.33318	1.08266	NA	1.51761	1.85228	2.24326	1.37784	NA	43.6	34	43.6	43.6	NA	31	45	31	31	NA	41.2	5.66667	7.4	19.2	NA	93.2	45.1667	75.6	80
chr16:20687543:T:C	TRUE	TRUE	NA	2.09932	2.17592	1.72134	2.57757	NA	0.097125	0.137423	0.16625	0.0784178	NA	2.62468	2.94517	2.19754	3.18261	NA	0.0964977	0.112999	0.114818	0.0838394	NA	2.62468	2.94517	2.19754	3.18261	NA	TRUE	TRUE	TRUE	TRUE	NA	157.086	143.636	75.8323	302.161	NA	0.523562	0.768234	0.500616	0.598008	NA	TRUE	TRUE	TRUE	TRUE	NA	0.0833003	0.114628	0.136173	0.0843547	NA	7.78845	8.87702	2.34383	9.9184	NA	1140	1175.8	1140	1140	NA	1383.2	1676.2	1383.2	1383.2	NA	2969	2640.67	1747	5223.4	NA	5243	6348	2914.2	9846.2
chr16:20704004:G:T	FALSE	FALSE	NA	0.680286	0.424261	0.799577	0.404487	NA	0.045379	0.109344	0.0720916	0.0611111	NA	0.679642	0.479074	0.727171	0.409307	NA	0.0560007	0.105199	0.0637023	0.0713042	NA	0.680286	0.479074	0.799577	0.409307	NA	FALSE	FALSE	FALSE	FALSE	NA	44.9926	0	24.3701	5.35717	NA	-0.00369051	0.0489311	-0.0713071	0.00152539	NA	FALSE	FALSE	FALSE	FALSE	NA	0.0683423	0.0826191	0.0871024	0.0732583	NA	0.00509778	0.0824749	0.131114	0.00118925	NA	3174	2665.8	2679.4	3174	NA	2733.8	2313.2	2431.4	2733.8	NA	4647.4	1759.5	3322.4	3563.2	NA	3988.4	1580.67	2870.2	3064.2
chr16:20706290:C:T	FALSE	FALSE	NA	0.472192	-0.125184	-0.0801056	-0.595007	NA	0.0741359	0.208344	0.158135	0.170366	NA	0.332854	0.0621432	-0.379989	-0.536025	NA	0.0712477	0.207545	0.166648	0.162964	NA	0.472192	-0.125184	-0.379989	-0.595007	NA	FALSE	FALSE	FALSE	FALSE	NA	4.63727	0	0	0	NA	-0.153649	0.176936	-0.315382	0.0419321	NA	FALSE	FALSE	FALSE	FALSE	NA	0.148145	0.242743	0.209447	0.223493	NA	0.184308	0.109593	0.354806	0.0161177	NA	686	684.6	517.6	686	NA	755	603.2	553.8	755	NA	871.6	311.833	349.2	383.8	NA	867	303	299.6	439.8
chr16:20706876:G:GTCTA	FALSE	FALSE	-0.22162	-0.742931	-0.396123	-0.311971	NA	0.0940507	0.186041	0.0898596	0.219755	NA	-0.0568663	-0.738427	-0.443849	-0.804299	NA	0.109366	0.216029	0.0866541	0.318427	NA	-0.22162	-0.742931	-0.443849	-0.804299	NA	FALSE	FALSE	FALSE	FALSE	NA	0	0	2.04208	0	NA	0.162301	0.00439243	-0.0407253	-0.501844	NA	FALSE	FALSE	FALSE	FALSE	NA	0.123924	0.232097	0.0883702	0.288257	NA	0.197488	0.00113128	0.0660832	0.371181	NA	1870.8	1870.8	1870.8	1870.8	NA	1151.6	1151.6	1151.6	1151.6	NA	2067.2	785.6	804.4	1477.6	NA	1428.4	463	479.8	655.4	NA
chr16:20714847:C:T	FALSE	FALSE	NA	0.173838	0.108115	-0.236644	-0.228272	NA	0.0861779	0.247135	0.189033	0.170009	NA	0.192965	-0.222291	-0.290507	0.274354	NA	0.115029	0.364679	0.207973	0.130852	NA	0.192965	-0.222291	-0.290507	0.274354	NA	FALSE	FALSE	FALSE	FALSE	NA	0	0	0	0	NA	0.00353207	-0.576613	-0.0811336	0.517513	NA	FALSE	FALSE	FALSE	FALSE	NA	0.196323	0.587462	0.239677	0.238421	NA	0.00163757	0.170739	0.0403982	0.614898	NA	521	528	476.2	521	NA	441.2	461	428.8	441.2	NA	538	274	284.8	372.2	NA	461	189.667	250.2	455.8
chr16:20715222:A:G	FALSE	FALSE	NA	-0.0191368	0.197821	-0.0374075	0.133201	NA	0.0604882	0.192677	0.10691	0.0807511	NA	0.0152895	0.132278	0.00517212	0.128116	NA	0.0972822	0.317129	0.171177	0.122582	NA	-0.0191368	0.197821	-0.0374075	0.133201	NA	FALSE	FALSE	FALSE	FALSE	NA	0	0	0	0	NA	0.027567	-0.0147936	0.0224469	-0.0101293	NA	FALSE	FALSE	FALSE	FALSE	NA	0.141257	0.260262	0.155614	0.149727	NA	0.0209516	0.00515738	0.0153657	0.0047215	NA	1414.8	914.2	1279.4	1414.8	NA	584.8	428.8	492.4	584.8	NA	1279.2	509	889.8	1323.8	NA	540.6	227.667	349.2	539
chr16:20717360:G:T	FALSE	FALSE	NA	0.212211	-0.155427	0.537632	0.129587	NA	0.114568	0.529221	0.184408	0.178955	NA	-0.254195	0.574048	0.374787	-0.157035	NA	0.0935599	0.244199	0.14067	0.122024	NA	-0.254195	0.574048	0.537632	-0.157035	NA	FALSE	FALSE	FALSE	FALSE	NA	0	0	0	0	NA	-0.489886	0.445327	-0.171974	-0.29672	NA	FALSE	FALSE	FALSE	FALSE	NA	0.201911	0.309173	0.24428	0.234806	NA	0.896832	0.324779	0.105196	0.211128	NA	314.8	164.4	247.2	314.8	NA	666	301.6	441.4	666	NA	331.8	72.6667	259	293.6	NA	508	220.667	409.2	508.6
chr16:20719337:T:A	FALSE	FALSE	NA	-0.535452	-0.0471941	-0.263663	-0.384082	NA	0.135945	0.335971	0.136008	0.200444	NA	-0.395977	0.440468	-0.386661	-0.244286	NA	0.0659478	0.17916	0.115038	0.0951537	NA	-0.535452	0.440468	-0.386661	-0.384082	NA	FALSE	FALSE	FALSE	FALSE	NA	3.63245	0	0	0	NA	0.161124	0.262644	-0.134314	0.200516	NA	FALSE	FALSE	FALSE	FALSE	NA	0.166957	0.242759	0.17209	0.217387	NA	0.163883	0.199136	0.12249	0.125907	NA	726	494.2	672.8	726	NA	1251.6	869.8	987.2	1251.6	NA	454.4	241	398.8	465.6	NA	869.6	573.333	540.2	896.4
chr16:20721047:C:T	FALSE	FALSE	NA	0.270666	0.326531	0.277513	0.296247	NA	0.0801008	0.266567	0.142312	0.110761	NA	0.27305	0.938279	0.0997708	0.551513	NA	0.0912873	0.31613	0.1579	0.129966	NA	0.27305	0.938279	0.277513	0.551513	NA	FALSE	FALSE	FALSE	FALSE	NA	0	0	0	0	NA	0.0425381	0.423416	-0.180612	0.28831	NA	FALSE	FALSE	FALSE	FALSE	NA	0.181888	0.397655	0.190983	0.197358	NA	0.0252883	0.194244	0.163416	0.274798	NA	712.2	260.8	569.8	712.2	NA	584	227.8	525.6	584	NA	785	162.833	490.6	745	NA	643	205.5	406.4	717.8
chr16:20722313:C:T	FALSE	FALSE	NA	-0.417098	-1.34111	-0.253648	-0.284514	NA	0.261368	1.09301	0.363286	0.341918	NA	-0.289436	0.600564	-0.671281	0.326779	NA	0.27035	0.726566	0.608295	0.43861	NA	-0.417098	-1.34111	-0.671281	0.326779	NA	FALSE	FALSE	FALSE	FALSE	NA	0	0	0	0	NA	0.191218	2.63313	-0.426145	0.46231	NA	FALSE	FALSE	FALSE	FALSE	NA	0.449959	0.813446	0.619254	0.532014	NA	0.0523907	1.72558	0.101835	0.114678	NA	86.4	107.6	107	86.4	NA	68	79.2	58	68	NA	59.4	21.6667	61.6	60.8	NA	51.2	59.6667	25.6	76.2
chr16:20723699:A:G	FALSE	FALSE	NA	-0.243672	-0.493954	0.217462	-0.046488	NA	0.0704702	0.242588	0.098765	0.0898747	NA	-0.0384426	-0.334418	0.0704586	-0.262358	NA	0.0656139	0.212968	0.112549	0.107116	NA	-0.243672	-0.493954	0.217462	-0.262358	NA	FALSE	FALSE	FALSE	FALSE	NA	0	0	0	0	NA	0.221445	0.297959	-0.14939	-0.202893	NA	FALSE	FALSE	FALSE	FALSE	NA	0.1341	0.216568	0.140126	0.145713	NA	0.411239	0.299272	0.197104	0.250844	NA	1423	1106.2	1089.2	1423	NA	1047.6	713.4	856.4	1047.6	NA	1100.6	385.333	899.4	1170.2	NA	934.2	282	639.4	744
chr16:20727367:AC:A	FALSE	FALSE	NA	-0.431146	-0.522697	-0.202788	-0.700109	NA	0.0946152	0.321202	0.184938	0.38221	NA	-0.460083	-0.339275	-0.634674	-0.484681	NA	0.115689	0.299469	0.245726	0.222083	NA	-0.460083	-0.522697	-0.634674	-0.700109	NA	FALSE	FALSE	FALSE	FALSE	NA	0.200412	0	0	0	NA	-0.0186634	0.424118	-0.455964	0.268584	NA	FALSE	FALSE	FALSE	FALSE	NA	0.20424	0.279376	0.324548	0.294705	NA	0.00885518	0.356593	0.313736	0.123401	NA	622	538.6	408.6	622	NA	425.2	408.6	358	425.2	NA	424.4	181.167	249.8	321	NA	282.8	155.833	168.4	257.8
chr16:20734566:C:T	FALSE	FALSE	NA	-0.585323	-0.308826	-1.9015	-0.279894	NA	0.230386	0.715008	0.829805	0.406037	NA	-0.764661	-0.00422624	-0.401875	-0.185125	NA	0.426594	0.764574	0.970805	0.469563	NA	-0.764661	-0.308826	-1.9015	-0.279894	NA	FALSE	FALSE	FALSE	FALSE	NA	0	0	0	0	NA	-0.282469	0.521164	1.36477	0.201463	NA	FALSE	FALSE	FALSE	FALSE	NA	0.502223	0.672845	0.981019	0.508532	NA	0.0751568	0.119562	0.308477	0.0380385	NA	114.4	93.6	121.8	114.4	NA	60.2	64.6	30.4	60.2	NA	69.2	35	25	80.2	NA	31.8	31.1667	16	44.6
chr16:20740321:C:T	FALSE	FALSE	NA	-0.209096	-0.787122	-0.372479	-0.96679	NA	0.212473	0.642318	0.431087	0.458028	NA	-0.498397	-0.254347	-0.408622	-0.774472	NA	0.0965314	0.276953	0.146825	0.152963	NA	-0.498397	-0.787122	-0.408622	-0.96679	NA	FALSE	FALSE	FALSE	FALSE	NA	1.53031	0	0	1.30045	NA	-0.311754	0.384187	-0.076007	0.292422	NA	FALSE	FALSE	FALSE	FALSE	NA	0.242143	0.279076	0.356727	0.337858	NA	0.262792	0.299575	0.0237695	0.114063	NA	125.8	132.8	80.6	125.8	NA	763.4	673.8	586	763.4	NA	99.6	37.3333	43.4	55	NA	495.6	275.5	315.2	379
chr16:20743472:A:G	FALSE	FALSE	NA	-0.248639	-0.160171	-0.414169	-0.28875	NA	0.0638848	0.195492	0.126165	0.106994	NA	-0.219575	0.253336	-0.49369	-0.288232	NA	0.101443	0.289023	0.182735	0.172195	NA	-0.248639	0.253336	-0.49369	-0.28875	NA	FALSE	FALSE	FALSE	FALSE	NA	0	0	0	0	NA	0.0308992	0.321694	-0.0804951	-0.01364	NA	FALSE	FALSE	FALSE	FALSE	NA	0.141966	0.326589	0.163127	0.165305	NA	0.0235776	0.171677	0.0648774	0.00598228	NA	1354.2	910.8	1031.2	1354.2	NA	615.6	436.4	459.2	615.6	NA	1041.2	391.833	561.4	949.4	NA	485.6	253.5	235.4	430.6
chr16:20746321:T:C	FALSE	FALSE	NA	-0.380693	0.104832	-0.324666	0.103114	NA	0.048601	0.0973437	0.0835048	0.0620639	NA	-0.331908	-0.0822327	-0.197976	0.000410689	NA	0.0502048	0.115931	0.0983179	0.0777915	NA	-0.380693	0.104832	-0.324666	0.103114	NA	FALSE	FALSE	FALSE	FALSE	NA	9.23801	0	0	0	NA	0.0496109	-0.1396	0.121195	-0.105695	NA	FALSE	FALSE	FALSE	FALSE	NA	0.0760691	0.105754	0.114261	0.0828152	NA	0.0916164	0.27865	0.195609	0.214675	NA	3268.6	2950.4	2817.4	3268.6	NA	2508.6	2309.6	2210	2508.6	NA	2290.6	1541	1616	2972.2	NA	1820.2	1062.17	1390.8	2110.4
chr16:20750044:G:A	FALSE	FALSE	NA	0.606994	-0.335812	1.25606	0.470852	NA	0.183013	0.448927	0.245466	0.30604	NA	0.488512	0.110949	1.00181	0.262954	NA	0.273474	0.619503	0.309282	0.351838	NA	0.606994	-0.335812	1.25606	0.470852	NA	FALSE	FALSE	FALSE	FALSE	NA	0	0	1.42398	0	NA	-0.104148	0.61875	-0.258578	-0.0673875	NA	FALSE	FALSE	FALSE	FALSE	NA	0.458484	0.566041	0.392388	0.561857	NA	0.0246957	0.202371	0.0959767	0.00944866	NA	131.2	155.4	135	131.2	NA	69.8	65.6	60.4	69.8	NA	182.4	62.1667	232.2	149.6	NA	90.8	35.8333	85.4	71.2
chr16:20750137:C:T	TRUE	TRUE	NA	1.2586	1.92985	2.12225	0.00347445	NA	0.090222	0.179269	0.102416	0.258656	NA	-0.389495	2.05504	-0.433074	-0.324981	NA	0.116235	0.136584	0.211581	0.20429	NA	1.2586	2.05504	2.12225	-0.324981	NA	TRUE	TRUE	TRUE	FALSE	NA	38.4184	45.0463	89.574	0	NA	-1.65462	0.134061	-2.56435	-0.301109	NA	TRUE	FALSE	TRUE	FALSE	NA	0.203882	0.220949	0.226244	0.322565	NA	13.2591	0.0853028	26.7986	0.128344	NA	240.6	239.2	271.4	240.6	NA	487.2	398	329	487.2	NA	524	441.5	846.2	203	NA	338.2	799.167	175	325
chr16:20754109:G:A	FALSE	FALSE	NA	-0.236678	0.965461	0.431401	0.447191	NA	0.150773	0.189685	0.198349	0.132977	NA	-0.11041	0.0882243	-0.0680674	0.185026	NA	0.168789	0.257017	0.297428	0.118825	NA	-0.236678	0.965461	0.431401	0.447191	NA	FALSE	FALSE	FALSE	FALSE	NA	0	1.05634	0	0	NA	0.108904	-0.778087	-0.573616	-0.249311	NA	FALSE	FALSE	FALSE	FALSE	NA	0.195886	0.213266	0.277936	0.169885	NA	0.0775087	2.27619	0.657699	0.285072	NA	685	502.8	685	685	NA	682	652.8	682	682	NA	366.2	490.5	454.8	707.8	NA	388.8	340.5	311.4	602
chr16:20755374:A:G	FALSE	FALSE	NA	-0.0639786	0.17521	-0.0633177	-0.0854262	NA	0.0702544	0.198621	0.107585	0.11279	NA	0.336903	0.0503941	0.457303	0.0985311	NA	0.0599044	0.184596	0.0801501	0.0804864	NA	0.336903	0.17521	0.457303	0.0985311	NA	FALSE	FALSE	FALSE	FALSE	NA	2.64498	0	2.85158	0	NA	0.398844	-0.307519	0.518439	0.190061	NA	FALSE	FALSE	FALSE	FALSE	NA	0.119776	0.155984	0.124913	0.148465	NA	1.8211	0.585916	3.07234	0.216053	NA	1161.2	826.8	920.8	1161.2	NA	1532.2	1447	1326.4	1532.2	NA	1014.6	458.167	630.2	924.4	NA	1768.8	715.667	1302.8	1397.4
chr16:20757470:A:G	FALSE	FALSE	NA	0.0565536	-0.0766194	-0.372188	0.141357	NA	0.11563	0.354962	0.247629	0.165133	NA	-0.195326	0.00236745	-0.739971	-0.210685	NA	0.102353	0.265918	0.240821	0.175301	NA	-0.195326	-0.0766194	-0.739971	-0.210685	NA	FALSE	FALSE	FALSE	FALSE	NA	0	0	0	0	NA	-0.252201	0.277647	-0.367188	-0.373788	NA	FALSE	FALSE	FALSE	FALSE	NA	0.232881	0.291596	0.311208	0.274354	NA	0.198193	0.162901	0.232952	0.241243	NA	286	247.8	231.6	286	NA	506.8	374.8	356	506.8	NA	272.8	113.5	128.2	268.4	NA	402.2	181.833	154.4	375
chr16:20758003:A:G	FALSE	FALSE	NA	0.103099	-0.203894	-0.0138272	0.199981	NA	0.103726	0.249311	0.464657	0.133816	NA	0.210189	-0.137516	-0.150122	0.176721	NA	0.0802111	0.210678	0.12205	0.122188	NA	0.210189	-0.203894	-0.150122	0.199981	NA	FALSE	FALSE	FALSE	FALSE	NA	0	0	0	0	NA	0.109653	0.0571849	-0.00182906	-0.0279769	NA	FALSE	FALSE	FALSE	FALSE	NA	0.154425	0.230377	0.294371	0.173703	NA	0.102917	0.0277752	0.000612157	0.0131502	NA	502.8	464.8	383.4	502.8	NA	754.4	729.6	721.2	754.4	NA	492.4	197.167	274.2	490	NA	794.6	320.833	462	718.6
chr16:207611:T:C	FALSE	FALSE	-0.31373	0.212043	0.114074	-0.0596227	NA	0.432874	0.165767	0.132237	0.136555	NA	-0.119109	0.210614	0.30052	0.0245883	NA	0.341757	0.12914	0.124663	0.123299	NA	-0.31373	0.212043	0.30052	-0.0596227	NA	FALSE	FALSE	FALSE	FALSE	NA	0	0	0	0	NA	0.179781	0.00847609	0.172605	0.079955	NA	FALSE	FALSE	FALSE	FALSE	NA	0.221734	0.156596	0.154971	0.148933	NA	0.104269	0.00645324	0.260903	0.0917899	NA	264.4	264.4	264.4	264.4	NA	396.4	396.4	396.4	396.4	NA	67	194.4	120.2	121	NA	114.2	287.6	201.8	192	NA
chr16:20769158:T:C	TRUE	FALSE	NA	1.0311	1.19658	0.987896	1.47148	NA	0.0956271	0.0975718	0.112871	0.0851747	NA	1.29691	1.13054	1.0025	1.61888	NA	0.0869237	0.142107	0.159108	0.0814312	NA	1.29691	1.19658	1.0025	1.61888	NA	TRUE	TRUE	TRUE	TRUE	NA	44.519	28.4581	12.5864	82.1265	NA	0.269752	-0.0140648	-0.00502352	0.14988	NA	FALSE	FALSE	FALSE	FALSE	NA	0.112045	0.145605	0.163839	0.087971	NA	0.919576	0.00930591	0.00279826	0.379265	NA	1524.4	1134.2	1524.4	1524.4	NA	1092.2	893.4	1092.2	1092.2	NA	1981.4	1259.83	1432.6	3302.8	NA	1680	975.667	966	2596.4
chr16:20769583:T:A	FALSE	FALSE	NA	0.130391	-0.36523	0.348753	0.011732	NA	0.220687	0.465468	1.49934	0.196643	NA	-0.573555	0.226412	0.662998	0.020374	NA	0.286865	0.337891	0.434242	0.21724	NA	-0.573555	-0.36523	0.662998	0.020374	NA	FALSE	FALSE	FALSE	FALSE	NA	0	0	0	0	NA	-0.702824	0.693782	1.17434	0.00652433	NA	FALSE	FALSE	FALSE	FALSE	NA	0.325098	0.522276	0.728288	0.275885	NA	0.732208	0.281651	0.407244	0.00157632	NA	272.2	271.2	272.2	272.2	NA	228.8	197.6	228.8	228.8	NA	179.4	102.167	209.6	210	NA	99.2	112.5	167.6	185
chr16:20792188:T:C	FALSE	FALSE	NA	0.966132	0.234189	0.807331	0.170867	NA	0.0541047	0.0896509	0.0755812	0.0784526	NA	0.857548	0.253227	0.824962	0.149016	NA	0.062677	0.164312	0.0878224	0.092075	NA	0.966132	0.253227	0.824962	0.170867	NA	FALSE	FALSE	FALSE	FALSE	NA	65.507	0	20.8222	0	NA	-0.110587	-0.0705451	0.0212587	-0.0226978	NA	FALSE	FALSE	FALSE	FALSE	NA	0.0851421	0.139068	0.112006	0.117305	NA	0.266915	0.0670758	0.0209089	0.0166287	NA	3176.4	2713.8	2588	3176.4	NA	1376.8	1171.6	1116.8	1376.8	NA	5655.4	1556.33	3242.6	3033.8	NA	2278.2	681.333	1411.4	1294.6
chr16:20798242:G:A	FALSE	FALSE	NA	0.670664	0.090724	0.348453	-0.0135289	NA	0.103152	0.343632	0.239325	0.205497	NA	0.565844	0.257428	0.169013	0.308384	NA	0.118814	0.534138	0.227926	0.194455	NA	0.670664	0.257428	0.348453	0.308384	NA	FALSE	FALSE	FALSE	FALSE	NA	5.01586	0	0	0	NA	-0.096563	0.237146	-0.162052	0.343395	NA	FALSE	FALSE	FALSE	FALSE	NA	0.197217	0.467191	0.319835	0.282646	NA	0.062435	0.0671388	0.0669515	0.198234	NA	279.6	299	264	279.6	NA	224	172.2	196	224	NA	405.8	155.5	239.6	236.8	NA	301.2	102.667	154.2	230.8
chr16:208252:C:CA	FALSE	FALSE	-0.325543	-0.538334	-0.789764	0.0852772	NA	0.553998	0.164806	0.181897	0.119872	NA	0.046469	-0.279736	-0.483615	0.0482208	NA	0.633451	0.159396	0.204009	0.155062	NA	-0.325543	-0.538334	-0.789764	0.0852772	NA	FALSE	FALSE	FALSE	FALSE	NA	0	0	0.36927	0	NA	0.306062	0.262522	0.291532	-0.0467639	NA	FALSE	FALSE	FALSE	FALSE	NA	0.724313	0.184838	0.196673	0.165741	NA	0.0452191	0.365103	0.425612	0.0420768	NA	276.8	276.8	276.8	276.8	NA	226.8	226.8	226.8	226.8	NA	69.4	124.6	67	140.2	NA	81.8	119.2	67.4	112	NA
chr16:20825863:G:C	TRUE	TRUE	NA	0.329556	0.834844	0.0255923	1.07827	NA	0.0582918	0.150899	0.102092	0.0734834	NA	0.083204	0.940601	-0.222601	0.811588	NA	0.0539661	0.0858713	0.0803199	0.0773381	NA	0.329556	0.940601	-0.222601	1.07827	NA	FALSE	FALSE	FALSE	TRUE	NA	2.71949	21.8056	0	42.938	NA	-0.247557	0.178995	-0.245048	-0.269781	NA	FALSE	FALSE	FALSE	TRUE	NA	0.0814094	0.143788	0.119595	0.0842055	NA	1.47876	0.251688	0.643178	1.51513	NA	1391	1243.6	1213.8	1391	NA	2296.2	2008.8	1893.8	2296.2	NA	1603.4	1080.5	891.2	2483.4	NA	2223	1886	1159.6	3426
chr16:20828310:G:A	FALSE	FALSE	NA	-0.232964	0.619484	-0.663057	-0.132972	NA	0.0884546	0.154135	0.178508	0.0990961	NA	-0.311647	0.496404	-0.579184	-0.187387	NA	0.0994593	0.173333	0.142768	0.153241	NA	-0.311647	0.619484	-0.663057	-0.187387	NA	FALSE	FALSE	FALSE	FALSE	NA	0	0	0	0	NA	-0.0771558	0.0318016	0.104345	-0.0780897	NA	FALSE	FALSE	FALSE	FALSE	NA	0.139504	0.161247	0.181473	0.165297	NA	0.073605	0.0213211	0.0794596	0.0479144	NA	1034.8	796	756.2	1034.8	NA	936.4	746.4	736.8	936.4	NA	803.4	589.333	349	804.2	NA	694.4	514.333	351.6	710
chr16:20849213:A:G	FALSE	FALSE	NA	0.0616606	-0.0217838	-0.017519	-0.150201	NA	0.0746143	0.198756	0.131445	0.113192	NA	0.247102	-0.26987	0.309309	0.0227863	NA	0.0733634	0.189628	0.143861	0.116138	NA	0.247102	-0.26987	0.309309	-0.150201	NA	FALSE	FALSE	FALSE	FALSE	NA	0	0	0	0	NA	0.187092	-0.196079	0.313882	0.171701	NA	FALSE	FALSE	FALSE	FALSE	NA	0.112973	0.237317	0.194277	0.154415	NA	0.413244	0.131448	0.405157	0.170746	NA	790	823.4	670.6	790	NA	797.8	772.8	647	797.8	NA	752.6	393.167	482.6	604	NA	866.8	316	571	686.2
chr16:2086421:C:T	FALSE	FALSE	-0.348728	0.0552267	-0.436574	-0.379369	NA	0.371871	0.118228	0.133906	0.127334	NA	-0.432013	0.215714	-0.0242613	-0.0181795	NA	0.386685	0.124375	0.134221	0.135943	NA	-0.432013	0.215714	-0.436574	-0.379369	NA	FALSE	FALSE	FALSE	FALSE	NA	0	0	0	0	NA	-0.0611338	0.150884	0.405568	0.349944	NA	FALSE	FALSE	FALSE	FALSE	NA	0.221809	0.133419	0.15856	0.159603	NA	0.0265892	0.247936	1.21459	0.900847	NA	369.8	369.8	369.8	369.8	NA	353.4	353.4	353.4	353.4	NA	85.6	251	114.6	135.6	NA	80.2	262	145.4	165.2	NA
chr16:2087460:G:T	FALSE	FALSE	-0.128685	0.661629	0.478183	-0.647355	NA	0.127721	0.107053	0.131316	0.119247	NA	-0.00711378	0.661149	0.344192	-0.427534	NA	0.150318	0.13122	0.156649	0.136274	NA	-0.128685	0.661629	0.478183	-0.647355	NA	FALSE	FALSE	FALSE	FALSE	NA	0	4.71236	0	2.76398	NA	0.124451	0.00104722	-0.124941	0.223051	NA	FALSE	FALSE	FALSE	FALSE	NA	0.160561	0.162274	0.183812	0.157022	NA	0.0762507	0.000440467	0.100623	0.343218	NA	337.4	337.4	337.4	337.4	NA	208	208	208	208	NA	353.2	328	265.2	168	NA	238.8	201.4	149.2	121.4	NA
chr16:2087562:G:A	FALSE	FALSE	-0.0258772	0.686547	0.544632	-0.265074	NA	0.311258	0.0939662	0.0797418	0.0951752	NA	-0.365308	0.672806	0.472679	-0.377735	NA	0.648716	0.079399	0.0743141	0.104047	NA	-0.365308	0.686547	0.544632	-0.377735	NA	FALSE	FALSE	FALSE	FALSE	NA	0	12.1435	6.5903	0	NA	-0.415483	-0.00651622	-0.0706996	-0.111451	NA	FALSE	FALSE	FALSE	FALSE	NA	0.271914	0.0838173	0.0910124	0.112221	NA	0.29973	0.0094135	0.15091	0.226428	NA	761	761	761	761	NA	761.6	761.6	761.6	761.6	NA	238.8	782.8	466.8	303.2	NA	196.6	779.6	445.2	284.8	NA
chr16:2087785:T:C	FALSE	FALSE	-0.20706	0.738194	0.527995	0.670205	NA	1.3018	0.0912319	0.104608	0.0916342	NA	0.321319	0.722488	0.357031	0.494669	NA	0.276867	0.111577	0.119093	0.0995393	NA	0.321319	0.738194	0.527995	0.670205	NA	FALSE	FALSE	FALSE	FALSE	NA	0	10.7487	1.86818	8.10536	NA	0.926291	-0.0217176	-0.170902	-0.173608	NA	FALSE	FALSE	FALSE	FALSE	NA	0.972942	0.127593	0.146244	0.1178	NA	0.134767	0.0218991	0.28128	0.434416	NA	401.2	401.2	401.2	401.2	NA	366.6	366.6	366.6	366.6	NA	118.4	433.8	243.4	307.2	NA	141	386.6	198.2	249.2	NA
chr16:2088312:C:T	TRUE	FALSE	0.190398	1.13815	0.951094	1.39062	NA	0.0656367	0.068732	0.068458	0.080577	NA	0.284663	1.14631	0.969543	1.29192	NA	0.0684748	0.064914	0.0746642	0.0821062	NA	0.284663	1.14631	0.969543	1.39062	NA	FALSE	TRUE	FALSE	TRUE	NA	0.0100264	64.5795	38.6746	61.5314	NA	0.0933791	0.00594099	0.01731	-0.0990851	NA	FALSE	FALSE	FALSE	FALSE	NA	0.0574573	0.054126	0.0618615	0.043909	NA	0.289589	0.00855301	0.0328091	0.838302	NA	1806.6	1806.6	1806.6	1806.6	NA	1732	1732	1732	1732	NA	2385.8	2439.2	1972.2	3708.4	NA	2438	2323.6	1916.2	3324.8	NA
chr16:2089006:G:A	TRUE	TRUE	2.92427	5.55134	4.89199	4.52329	NA	0.158213	0.189452	0.0754821	0.100281	NA	3.53567	5.89205	5.15905	4.53832	NA	0.165615	0.186831	0.0829568	0.0924852	NA	3.53567	5.89205	5.15905	4.53832	NA	TRUE	TRUE	TRUE	TRUE	NA	95.9164	213.084	302.852	302.857	NA	0.612631	0.322092	0.263474	0.0143366	NA	TRUE	TRUE	TRUE	FALSE	NA	0.194502	0.0798511	0.0854482	0.0915964	NA	1.42811	3.0646	1.79936	0.0214726	NA	253.6	253.6	253.6	253.6	NA	138.8	138.8	138.8	138.8	NA	619.4	7187.2	3164.4	2789.6	NA	496.4	4891.8	2077.8	1533.2	NA
chr16:2089028:C:T	TRUE	FALSE	2.24469	4.22572	4.11866	3.96377	NA	0.154841	0.156152	0.076844	0.0964334	NA	2.57327	4.29381	4.24768	4.05126	NA	0.167801	0.138283	0.069534	0.0930546	NA	2.57327	4.29381	4.24768	4.05126	NA	TRUE	TRUE	TRUE	TRUE	NA	47.8715	206.474	302.852	302.857	NA	0.325657	0.0752757	0.129686	0.0861178	NA	FALSE	FALSE	FALSE	FALSE	NA	0.217432	0.0679913	0.06848	0.0704314	NA	0.288681	0.239669	0.666112	0.316208	NA	433.4	433.4	433.4	433.4	NA	297.8	297.8	297.8	297.8	NA	632.4	5008.8	3175	3245	NA	564.4	3637.8	2383	2356.8	NA
chr16:20893237:A:G	TRUE	FALSE	NA	0.0378209	0.297271	0.762036	0.327264	NA	0.0576723	0.116425	0.0768977	0.0705533	NA	0.102885	0.384752	1.04955	0.135923	NA	0.0708683	0.176063	0.109284	0.0987498	NA	0.102885	0.384752	1.04955	0.327264	NA	FALSE	FALSE	TRUE	FALSE	NA	0	0	17.3387	0.370652	NA	0.0677046	-0.0749052	0.28858	-0.190864	NA	FALSE	FALSE	FALSE	FALSE	NA	0.122804	0.156262	0.135816	0.128942	NA	0.0732733	0.0622749	0.693248	0.281972	NA	1615.4	1641.2	1401.4	1615.4	NA	948.6	932.8	659	948.6	NA	1516.2	988	1694.8	1722	NA	931	600.5	981.8	888.8
chr16:209051:A:G	FALSE	FALSE	0.200595	0.14133	0.357127	0.523453	NA	0.312985	0.122471	0.107958	0.106149	NA	0.125869	0.407004	0.436403	0.707474	NA	0.330906	0.115332	0.116499	0.109443	NA	0.200595	0.407004	0.436403	0.707474	NA	FALSE	FALSE	FALSE	FALSE	NA	0	0	0	5.51195	NA	-0.0852136	0.269806	0.0772698	0.182029	NA	FALSE	FALSE	FALSE	FALSE	NA	0.332012	0.141266	0.155418	0.149863	NA	0.0247303	0.631147	0.082148	0.312322	NA	313.8	313.8	313.8	313.8	NA	315.4	315.4	315.4	315.4	NA	115.6	220.4	168.8	216.4	NA	105.4	268.4	180.2	244.2	NA
chr16:2091600:C:T	TRUE	FALSE	1.56596	2.38867	3.4111	1.8345	NA	0.252552	0.111192	0.0754657	0.082463	NA	1.50874	2.32039	3.23359	1.70164	NA	0.224442	0.108705	0.0664407	0.0811866	NA	1.56596	2.38867	3.4111	1.8345	NA	TRUE	TRUE	TRUE	TRUE	NA	6.26661	97.1615	302.852	104.432	NA	-0.0441406	-0.0644256	-0.173654	-0.131032	NA	FALSE	FALSE	FALSE	FALSE	NA	0.385098	0.109037	0.0860988	0.109729	NA	0.0110159	0.0962468	0.753182	0.303743	NA	301	301	301	301	NA	386.4	386.4	386.4	386.4	NA	273.6	976.2	1346.4	512	NA	346.2	1196.6	1527.4	605.2	NA
chr16:20917043:C:T	FALSE	FALSE	-0.106893	-0.305827	-0.400162	-0.239662	NA	0.787646	0.47295	0.37471	0.291921	NA	0.100426	-0.333567	-0.293381	0.0396266	NA	0.226183	0.496739	0.329319	0.218736	NA	-0.106893	-0.333567	-0.400162	-0.239662	NA	FALSE	FALSE	FALSE	FALSE	NA	0	0	0	0	NA	0.565423	-0.104918	0.149647	0.343327	NA	FALSE	FALSE	FALSE	FALSE	NA	0.470926	0.548147	0.414168	0.366443	NA	0.161166	0.0192366	0.0510457	0.178054	NA	66.2	66.2	66.2	66.2	NA	71.6	71.6	71.6	71.6	NA	92.6	45.4	22.6	34.4	NA	118	44	25.6	44.4	NA
chr16:20944000:C:T	FALSE	FALSE	NA	-0.118181	-0.110937	-0.901116	-0.195949	NA	0.176388	0.190247	0.28375	0.182637	NA	-0.215962	-0.127445	-0.629191	-0.301558	NA	0.0875904	0.14655	0.252126	0.100863	NA	-0.215962	-0.127445	-0.901116	-0.301558	NA	FALSE	FALSE	FALSE	FALSE	NA	0	0	0	0	NA	-0.0646439	0.061184	0.199681	-0.0790991	NA	FALSE	FALSE	FALSE	FALSE	NA	0.140481	0.145941	0.225823	0.14673	NA	0.0608048	0.0520352	0.149346	0.0604559	NA	736.2	798.4	736.2	736.2	NA	1975.8	2296	1975.8	1975.8	NA	413.2	353.333	186	513	NA	1051.8	1012.17	595.2	1253
chr16:20972500:C:T	FALSE	FALSE	-0.172237	0.0864154	0.128827	-0.254677	NA	0.145357	0.164371	0.13261	0.19551	NA	-0.333145	0.0211744	0.0335185	-0.190478	NA	0.153418	0.178688	0.140145	0.167626	NA	-0.333145	0.0864154	0.128827	-0.254677	NA	FALSE	FALSE	FALSE	FALSE	NA	0	0	0	0	NA	-0.165485	-0.0352477	-0.100703	0.073996	NA	FALSE	FALSE	FALSE	FALSE	NA	0.166983	0.182698	0.170563	0.227856	NA	0.089535	0.0149829	0.0648288	0.0295124	NA	778.6	778.6	778.6	778.6	NA	837.6	837.6	837.6	837.6	NA	1115.2	1193.62	608.6	630.4	NA	1070.2	1262.5	615.4	679.2	NA
chr16:20997436:C:T	FALSE	FALSE	NA	0.0105664	-0.729753	0.362799	0.085762	NA	0.104685	0.185831	0.177924	0.115357	NA	0.0309198	-0.431215	0.196824	0.0519274	NA	0.115095	0.172611	0.189928	0.0921937	NA	0.0309198	-0.729753	0.362799	0.085762	NA	FALSE	FALSE	FALSE	FALSE	NA	0	0	0	0	NA	0.0140069	0.197677	-0.166374	-0.0249389	NA	FALSE	FALSE	FALSE	FALSE	NA	0.111068	0.183087	0.24484	0.115909	NA	0.0125894	0.19852	0.103528	0.0198671	NA	1412.8	1454.6	1412.8	1412.8	NA	1440.6	1418.6	1440.6	1440.6	NA	880.4	434.833	800.2	1186.8	NA	899.6	518	811.4	1168.6
chr16:20997914:T:C	FALSE	FALSE	NA	-0.0789213	0.150443	-0.382979	-0.0962827	NA	0.128412	0.145355	0.314214	0.134967	NA	-0.088006	-0.0904533	-0.227214	-0.188583	NA	0.150762	0.205737	0.229331	0.166553	NA	-0.088006	0.150443	-0.382979	-0.188583	NA	FALSE	FALSE	FALSE	FALSE	NA	0	0	0	0	NA	-0.0172206	-0.311149	0.263502	-0.109734	NA	FALSE	FALSE	FALSE	FALSE	NA	0.169668	0.210283	0.344872	0.15856	NA	0.00992036	0.340756	0.12184	0.0851566	NA	1105.2	1050.6	1105.2	1105.2	NA	812.6	734	812.6	812.6	NA	669.6	562.833	424.6	810.6	NA	478.8	334	335.2	529.2
chr16:21032831:G:C	TRUE	TRUE	-0.155958	2.9004	0.302614	-0.659832	NA	0.116259	0.140832	0.0895528	1.03378	NA	-0.0563666	1.08455	0.089573	-0.352871	NA	0.13507	0.144617	0.087236	0.286918	NA	-0.155958	2.9004	0.302614	-0.659832	NA	FALSE	TRUE	FALSE	FALSE	NA	0	89.0366	0	0	NA	0.0883271	-1.80561	-0.209488	0.821039	NA	FALSE	TRUE	FALSE	FALSE	NA	0.130619	0.18409	0.122574	0.669431	NA	0.0681903	19.7038	0.501541	0.187682	NA	971.8	971.8	971.8	971.8	NA	912.4	912.4	912.4	912.4	NA	1132.2	4871.4	682.4	646.6	NA	1134.4	1355.4	552.6	719.4	NA
chr16:21033688:T:C	FALSE	FALSE	-0.282212	-0.0334353	-0.565647	0.173852	NA	0.182969	0.288128	0.166282	0.521098	NA	-0.0247134	-0.503654	-0.32203	0.178775	NA	0.175468	0.34462	0.151499	0.431443	NA	-0.282212	-0.503654	-0.565647	0.178775	NA	FALSE	FALSE	FALSE	FALSE	NA	0	0	0	0	NA	0.263504	-0.477558	0.254019	0.17924	NA	FALSE	FALSE	FALSE	FALSE	NA	0.214423	0.265314	0.173515	0.420863	NA	0.176545	0.424291	0.37455	0.0435667	NA	346.2	346.2	346.2	346.2	NA	356.2	356.2	356.2	356.2	NA	369.6	237.8	133.2	340	NA	458.4	178.8	163.4	386.4	NA
chr16:21035632:C:T	FALSE	FALSE	0.636051	0.557911	0.258259	0.979902	NA	0.122712	0.161904	0.0783271	0.262075	NA	0.374776	0.368352	0.175024	0.514464	NA	0.109778	0.165655	0.0898491	0.220647	NA	0.636051	0.557911	0.258259	0.979902	NA	FALSE	FALSE	FALSE	FALSE	NA	2.18384	0	0	0	NA	-0.258638	-0.193935	-0.0946654	-0.415026	NA	FALSE	FALSE	FALSE	FALSE	NA	0.138294	0.188523	0.115412	0.210772	NA	0.406393	0.153199	0.146678	0.487113	NA	955.8	955.8	955.8	955.8	NA	1015.8	1015.8	1015.8	1015.8	NA	1892.4	919	648	1993.8	NA	1710.4	904.8	655.6	1460.8	NA
chr16:21035826:G:C	FALSE	FALSE	-0.175162	-0.0862392	0.167137	0.063563	NA	0.11753	0.202899	0.105176	0.374996	NA	-0.00595737	0.0449754	0.333744	0.0726428	NA	0.126238	0.172935	0.0886705	0.416233	NA	-0.175162	-0.0862392	0.333744	0.0726428	NA	FALSE	FALSE	FALSE	FALSE	NA	0	0	0	0	NA	0.166532	0.155	0.174338	-0.0615753	NA	FALSE	FALSE	FALSE	FALSE	NA	0.131304	0.188737	0.121741	0.361523	NA	0.185851	0.107506	0.359353	0.0142052	NA	747.6	747.6	747.6	747.6	NA	676	676	676	676	NA	856.6	464	478.6	804.4	NA	871.8	475.8	485.2	828.4	NA
chr16:21041749:T:G	TRUE	FALSE	1.07134	1.1065	0.901881	2.20235	NA	0.101825	0.119941	0.0651475	0.171679	NA	1.17572	1.13405	0.883517	2.25541	NA	0.104906	0.118562	0.0770825	0.161136	NA	1.17572	1.13405	0.901881	2.25541	NA	TRUE	TRUE	FALSE	TRUE	NA	23.9482	16.4725	38.3796	39.3107	NA	0.103923	0.0318353	-0.0202592	0.0624444	NA	FALSE	FALSE	FALSE	FALSE	NA	0.06758	0.126071	0.0755806	0.122264	NA	0.271409	0.0235687	0.0339131	0.0544081	NA	1424	1424	1424	1424	NA	1108.6	1108.6	1108.6	1108.6	NA	3850.2	2061.4	1513.2	6048.6	NA	3236	1661.4	1170.8	4974.2	NA
chr16:21049885:A:G	FALSE	FALSE	0.228434	0.845888	0.68231	0.538066	NA	0.0993133	0.146981	0.185089	0.213459	NA	0.265502	0.888249	0.719766	0.735767	NA	0.0922643	0.146363	0.1811	0.217352	NA	0.265502	0.888249	0.719766	0.735767	NA	FALSE	FALSE	FALSE	FALSE	NA	0	4.41225	0	0	NA	0.0392521	0.039611	0.0373614	0.187328	NA	FALSE	FALSE	FALSE	FALSE	NA	0.0795161	0.182276	0.0748467	0.18875	NA	0.0419744	0.0193328	0.0735371	0.134326	NA	1308.8	1308.8	1308.8	1308.8	NA	1322	1322	1322	1322	NA	1983.6	1593.2	1205.2	1727.2	NA	2053	1678.6	1245.2	2058	NA
chr16:21054160:G:A	FALSE	FALSE	-0.144277	-0.0151346	0.237722	-1.0044	NA	0.179204	0.266188	0.12798	0.524915	NA	-0.154957	0.313738	0.40662	-1.60901	NA	0.163818	0.236392	0.109094	1.18758	NA	-0.154957	0.313738	0.40662	-1.60901	NA	FALSE	FALSE	FALSE	FALSE	NA	0	0	0	0	NA	0.0156904	0.364497	0.181377	-0.96605	NA	FALSE	FALSE	FALSE	FALSE	NA	0.203411	0.23584	0.148478	0.935036	NA	0.00402977	0.31372	0.273325	0.143083	NA	536.8	536.8	536.8	536.8	NA	387.2	387.2	387.2	387.2	NA	626.2	374.4	361.8	242	NA	450.2	330.4	292.8	158.4	NA
chr16:21054290:G:A	FALSE	FALSE	-0.00915039	-0.341072	-0.0929797	-0.529594	NA	0.106053	0.201683	0.0770521	0.290151	NA	-0.0491335	-0.351141	-0.104034	-1.05508	NA	0.0979469	0.189471	0.0993337	0.947558	NA	-0.0491335	-0.351141	-0.104034	-1.05508	NA	FALSE	FALSE	FALSE	FALSE	NA	0	0	0	0	NA	-0.0364466	0.00543191	-0.021614	-0.902544	NA	FALSE	FALSE	FALSE	FALSE	NA	0.0889548	0.161656	0.109739	0.823222	NA	0.0330041	0.00236197	0.0243281	0.155794	NA	1430.2	1430.2	1430.2	1430.2	NA	1296.8	1296.8	1296.8	1296.8	NA	1840.8	745.6	764.2	924.4	NA	1629.8	673	686	655.2	NA
chr16:21059372:T:G	TRUE	FALSE	0.663058	1.55147	1.72923	0.619124	NA	0.170945	0.178589	0.0801852	0.397659	NA	0.263607	1.36337	1.67419	0.155929	NA	0.134132	0.141688	0.0744802	0.381528	NA	0.663058	1.55147	1.72923	0.619124	NA	FALSE	TRUE	TRUE	FALSE	NA	0	16.714	106.692	0	NA	-0.371218	-0.165306	-0.0560198	-0.380156	NA	FALSE	FALSE	FALSE	FALSE	NA	0.19225	0.196606	0.109019	0.269459	NA	0.44148	0.111084	0.0761704	0.243257	NA	415.4	415.4	415.4	415.4	NA	437.8	437.8	437.8	437.8	NA	847.8	814.4	785.4	710.4	NA	679.4	778	800.4	519.4	NA
chr16:21062405:G:A	FALSE	FALSE	NA	-0.139236	-0.120971	-0.323929	0.118985	NA	0.172255	0.315756	0.335167	0.185528	NA	-0.429903	-0.265029	-0.026864	0.227981	NA	0.184588	0.406632	0.848695	0.170094	NA	-0.429903	-0.265029	-0.323929	0.227981	NA	FALSE	FALSE	FALSE	FALSE	NA	0	0	0	0	NA	-0.309609	-0.0349605	-0.0554659	0.0991593	NA	FALSE	FALSE	FALSE	FALSE	NA	0.236734	0.301158	0.507431	0.223607	NA	0.281345	0.0115923	0.0114723	0.0466679	NA	455.2	357.6	455.2	455.2	NA	570.4	422.4	570.4	570.4	NA	262.4	160.5	189	401.6	NA	268.6	180	282.8	512.4
chr16:21065501:A:G	FALSE	FALSE	-0.232873	-0.680244	-0.586365	-0.624316	NA	0.108378	0.169665	0.10934	0.2478	NA	-0.193778	-0.348513	-0.38377	-0.472248	NA	0.103162	0.144147	0.0880184	0.228916	NA	-0.232873	-0.680244	-0.586365	-0.624316	NA	FALSE	FALSE	FALSE	FALSE	NA	0	0	2.60883	0	NA	0.0399746	0.337576	0.208897	0.154646	NA	FALSE	FALSE	FALSE	FALSE	NA	0.0929256	0.147709	0.0863775	0.210165	NA	0.0349078	0.704005	1.00882	0.0894073	NA	1616.2	1616.2	1616.2	1616.2	NA	1709.6	1709.6	1709.6	1709.6	NA	1777.4	667.8	611.2	1015.4	NA	1941.2	913.6	744.8	1242.4	NA
chr16:21085139:C:T	FALSE	FALSE	NA	-0.1869	0.281165	-0.0980212	-0.389138	NA	0.220592	0.282237	0.292049	0.195796	NA	-0.0971316	0.0508266	-0.143834	-0.365152	NA	0.175497	0.181452	0.28152	0.162525	NA	-0.1869	0.281165	-0.143834	-0.389138	NA	FALSE	FALSE	FALSE	FALSE	NA	0	0	0	0	NA	0.121202	0.106837	-0.0601197	0.0349965	NA	FALSE	FALSE	FALSE	FALSE	NA	0.355046	0.180413	0.274438	0.19832	NA	0.0410561	0.0824675	0.025339	0.0158054	NA	598.2	669.2	598.2	598.2	NA	692.2	773.2	692.2	692.2	NA	340	385	285.4	336	NA	409.6	392.667	313.4	419.2
chr16:21087341:A:G	FALSE	FALSE	NA	0.336999	0.485896	-0.297071	-0.0145457	NA	0.10149	0.131831	0.195942	0.121278	NA	0.264875	-0.107832	-0.25421	-0.115135	NA	0.0937663	0.137906	0.202723	0.101634	NA	0.336999	0.485896	-0.297071	-0.115135	NA	FALSE	FALSE	FALSE	FALSE	NA	0	0	0	0	NA	-0.0718587	-0.576845	0.0244798	-0.0962616	NA	FALSE	FALSE	FALSE	FALSE	NA	0.120548	0.169938	0.231435	0.115332	NA	0.0848468	1.92746	0.011081	0.112058	NA	1135.2	1106.8	1135.2	1135.2	NA	1574.4	1513	1574.4	1574.4	NA	897.2	757	431.4	874.6	NA	1188.8	685.5	642	1123.4
chr16:21087644:C:A	TRUE	FALSE	NA	0.89524	0.278464	0.25983	-0.154335	NA	0.127742	0.173871	0.202228	0.183051	NA	1.24144	-0.00197632	0.460753	-0.315787	NA	0.116068	0.235419	0.231912	0.146914	NA	1.24144	0.278464	0.460753	-0.315787	NA	TRUE	FALSE	FALSE	FALSE	NA	20.8788	0	0	0	NA	0.349818	-0.144157	0.177151	-0.122058	NA	FALSE	FALSE	FALSE	FALSE	NA	0.185618	0.250376	0.284053	0.194365	NA	0.553282	0.0794044	0.0919713	0.0743592	NA	812.4	889.8	812.4	812.4	NA	677.2	814	677.2	677.2	NA	922.8	530.333	439.6	542	NA	1005.4	409.333	473	418
chr16:21087832:C:T	FALSE	FALSE	NA	-0.268348	-0.221114	-0.284252	-0.460455	NA	0.139793	0.243222	0.189922	0.171576	NA	-0.263929	-0.0467347	0.195041	-0.520471	NA	0.184494	0.197872	0.275166	0.203516	NA	-0.268348	-0.221114	-0.284252	-0.520471	NA	FALSE	FALSE	FALSE	FALSE	NA	0	0	0	0	NA	-0.0101729	0.35055	0.406546	-0.0563305	NA	FALSE	FALSE	FALSE	FALSE	NA	0.186684	0.230297	0.234954	0.18595	NA	0.00490801	0.358274	0.465583	0.0287184	NA	1007.8	1144.8	1007.8	1007.8	NA	624.4	683.4	624.4	624.4	NA	516.4	474.333	384.8	550	NA	313	320	295.2	350.8
chr16:21088023:A:C	TRUE	TRUE	NA	0.0892217	-0.0777164	0.590756	0.940825	NA	0.15344	0.209444	0.241436	0.142194	NA	0.232572	-0.0249426	0.80001	1.54754	NA	0.144172	0.2563	0.152907	0.0829834	NA	0.232572	-0.0777164	0.80001	1.54754	NA	FALSE	FALSE	FALSE	TRUE	NA	0	0	1.68176	71.795	NA	0.156379	0.211629	0.286542	0.641188	NA	FALSE	FALSE	FALSE	TRUE	NA	0.163869	0.252505	0.247882	0.152136	NA	0.168541	0.134316	0.227864	3.0756	NA	804.8	740.6	804.8	804.8	NA	792.2	666.4	792.2	792.2	NA	533.6	342.167	551	1234.8	NA	585	327.5	638.8	1850.4
chr16:21088031:C:T	FALSE	FALSE	0.720326	0.618621	-0.0142656	0.458531	NA	0.141431	0.288277	0.170698	0.32044	NA	0.799773	0.516155	-0.10271	0.907169	NA	0.106015	0.215496	0.142567	0.176172	NA	0.799773	0.618621	-0.10271	0.907169	NA	FALSE	FALSE	FALSE	FALSE	NA	8.86723	0	0	2.10873	NA	0.080225	-0.10487	-0.181114	0.267673	NA	FALSE	FALSE	FALSE	FALSE	NA	0.146233	0.211369	0.171245	0.20033	NA	0.0517295	0.0547962	0.214769	0.308287	NA	767.6	767.6	767.6	767.6	NA	1585.2	1585.2	1585.2	1585.2	NA	939	443.2	206	217	NA	2067.2	853	399.333	607.5	NA
chr16:21088130:T:C	FALSE	FALSE	0.370583	0.210891	0.167081	0.349008	NA	0.119212	0.226372	0.13003	0.169504	NA	0.108018	0.125794	0.162626	0.155253	NA	0.145433	0.280785	0.140901	0.267531	NA	0.370583	0.210891	0.167081	0.349008	NA	FALSE	FALSE	FALSE	FALSE	NA	0	0	0	0	NA	-0.260928	-0.106962	0.0225362	-0.398091	NA	FALSE	FALSE	FALSE	FALSE	NA	0.135641	0.255874	0.139014	0.167933	NA	0.432878	0.0440137	0.0188173	0.929753	NA	1711	1711	1711	1711	NA	1539.2	1539.2	1539.2	1539.2	NA	1641	734.8	516.5	431.5	NA	1232.8	626.2	462.833	323.167	NA
chr16:21089489:A:G	FALSE	FALSE	-0.254989	-0.568036	-0.170274	-0.474535	NA	0.137926	0.208352	0.107685	0.406124	NA	-0.0728699	-0.465206	-0.330145	-0.387667	NA	0.12577	0.278128	0.108483	0.470747	NA	-0.254989	-0.568036	-0.330145	-0.474535	NA	FALSE	FALSE	FALSE	FALSE	NA	0	0	0	0	NA	0.193278	0.056159	-0.153353	0.0666658	NA	FALSE	FALSE	FALSE	FALSE	NA	0.122388	0.219026	0.108922	0.494338	NA	0.28882	0.0237238	0.347953	0.0115553	NA	953.4	953.4	953.4	953.4	NA	671.8	671.8	671.8	671.8	NA	1024.2	426.4	480.8	719.6	NA	824.8	329	304.2	570.6	NA
chr16:21089905:G:T	FALSE	FALSE	0.0732289	0.478066	-0.0697642	-0.00107756	NA	0.0850604	0.183282	0.108405	0.171652	NA	-0.129074	0.470933	-0.107553	-0.167345	NA	0.0843406	0.179686	0.116068	0.21708	NA	-0.129074	0.478066	-0.107553	-0.167345	NA	FALSE	FALSE	FALSE	FALSE	NA	0	0	0	0	NA	-0.203302	-0.0192459	-0.0713376	-0.2673	NA	FALSE	FALSE	FALSE	FALSE	NA	0.0782892	0.183659	0.113538	0.191961	NA	0.855491	0.00902902	0.0985531	0.331445	NA	2445.2	2445.2	2445.2	2445.2	NA	3242.8	3242.8	3242.8	3242.8	NA	1910.4	1298.4	628.333	497.5	NA	2206.6	1665.2	813.667	574	NA
chr16:21090253:C:T	FALSE	FALSE	-0.371462	-0.542709	-0.996382	-0.923985	NA	0.334888	0.597197	0.508168	0.640669	NA	-0.662674	-1.08055	-0.768521	-1.53252	NA	0.308713	0.575198	0.324462	0.855522	NA	-0.662674	-1.08055	-0.996382	-1.53252	NA	FALSE	FALSE	FALSE	FALSE	NA	0	0	0	0	NA	-0.284167	-1.37554	0.320005	-0.42099	NA	FALSE	FALSE	FALSE	FALSE	NA	0.407577	0.661656	0.440593	0.908231	NA	0.052016	0.494191	0.0868278	0.0448399	NA	118	118	118	118	NA	184.4	184.4	184.4	184.4	NA	143.4	123.375	42.6	51.2	NA	188.6	123.625	78	62	NA
chr16:21091291:C:T	FALSE	FALSE	-0.0987169	-0.318423	-0.39358	-0.332172	NA	0.0964018	0.234833	0.120772	0.254438	NA	-0.133109	-0.127171	-0.386477	-0.589593	NA	0.117906	0.250093	0.10461	0.242933	NA	-0.133109	-0.318423	-0.39358	-0.589593	NA	FALSE	FALSE	FALSE	FALSE	NA	0	0	0	0	NA	-0.0494299	0.150482	0.010253	-0.439096	NA	FALSE	FALSE	FALSE	FALSE	NA	0.123022	0.189131	0.105601	0.245982	NA	0.0349557	0.10223	0.0106814	0.527349	NA	2606.4	2606.4	2606.4	2606.4	NA	2941.2	2941.2	2941.2	2941.2	NA	1823.2	780	534.5	411	NA	1996	982.6	607.333	392.167	NA
chr16:21091680:GA:G	FALSE	FALSE	-0.00341796	0.397662	0.0544865	0.0671155	NA	0.256459	0.591195	0.263781	0.497893	NA	0.12258	-0.399849	0.537774	-0.382639	NA	0.24348	0.626232	0.200937	0.723219	NA	0.12258	-0.399849	0.537774	-0.382639	NA	FALSE	FALSE	FALSE	FALSE	NA	0	0	0	0	NA	0.122966	-0.755615	0.584893	-0.075001	NA	FALSE	FALSE	FALSE	FALSE	NA	0.307282	0.510298	0.217445	0.33355	NA	0.0346946	0.28195	1.21986	0.0279408	NA	361.6	361.6	361.6	361.6	NA	547	547	547	547	NA	269.2	170.4	100.5	77.8333	NA	443.4	150.4	212.667	85.6667	NA
chr16:21091747:C:T	FALSE	FALSE	0.177674	0.442444	0.488419	0.88844	NA	0.124135	0.278446	0.147829	0.211842	NA	0.0433517	0.405557	0.535193	0.92802	NA	0.126953	0.266036	0.128309	0.212685	NA	0.177674	0.442444	0.535193	0.92802	NA	FALSE	FALSE	FALSE	FALSE	NA	0	0	0.0445209	0.418582	NA	-0.13419	-0.0217332	0.124816	0.10755	NA	FALSE	FALSE	FALSE	FALSE	NA	0.150685	0.201358	0.148228	0.22513	NA	0.103853	0.00935815	0.151623	0.0673507	NA	1212.8	1212.8	1212.8	1212.8	NA	1190.6	1190.6	1190.6	1190.6	NA	1025	636.2	460.5	432.667	NA	910	605.4	467.667	462.5	NA
chr16:21091978:G:T	TRUE	TRUE	0.39547	0.330628	1.5688	0.732504	NA	0.102809	0.257332	0.0951447	0.174111	NA	0.0360318	-0.0516207	-0.227625	-0.106134	NA	0.121944	0.320497	0.164647	0.217835	NA	0.39547	0.330628	1.5688	0.732504	NA	FALSE	FALSE	TRUE	FALSE	NA	0	0	55.8792	0.113374	NA	-0.367718	-0.449602	-1.8147	-0.791154	NA	FALSE	FALSE	TRUE	FALSE	NA	0.117006	0.264993	0.139697	0.172902	NA	1.3625	0.369837	35.6206	3.89639	NA	1517.4	1517.4	1517.4	1517.4	NA	1863.6	1863.6	1863.6	1863.6	NA	1488.4	726.2	1220.33	501.667	NA	1434.8	700.2	430.167	355	NA
chr16:21092051:A:G	TRUE	TRUE	0.244034	0.37883	3.16231	-0.104925	NA	0.110051	0.265362	0.100815	0.27979	NA	0.218183	0.596207	3.58444	0.402551	NA	0.0875336	0.176416	0.101569	0.214495	NA	0.244034	0.596207	3.58444	0.402551	NA	FALSE	FALSE	TRUE	FALSE	NA	0	0	267.617	0	NA	-0.0190092	0.266733	0.431686	0.492553	NA	FALSE	FALSE	TRUE	FALSE	NA	0.112062	0.207093	0.0675643	0.126583	NA	0.0135679	0.219609	8.12981	2.72476	NA	1750.6	1750.6	1750.6	1750.6	NA	2389	2389	2389	2389	NA	1531	881.8	4236.5	349.5	NA	2072.2	1370	7741.83	668.5	NA
chr16:21095370:T:C	TRUE	FALSE	0.417815	0.843628	1.38852	0.904038	NA	0.325007	0.396131	0.249373	1.1975	NA	0.739304	0.374171	1.24989	-0.560657	NA	0.248884	0.5634	0.193636	2.32349	NA	0.739304	0.843628	1.38852	0.904038	NA	FALSE	FALSE	TRUE	FALSE	NA	0	0	5.48757	0	NA	0.402346	-0.584675	-0.058236	-2.49617	NA	FALSE	FALSE	FALSE	FALSE	NA	0.403665	0.482242	0.360359	1.37847	NA	0.122838	0.202324	0.0194421	0.402753	NA	91.6	91.6	91.6	91.6	NA	86.4	86.4	86.4	86.4	NA	162.8	113.2	136.8	198.6	NA	185	76.6	117.6	52.2	NA
chr16:21095800:C:T	FALSE	FALSE	-0.060409	0.289834	-0.537823	0.472962	NA	0.114982	0.129002	0.119503	0.138343	NA	0.0515008	0.23097	-0.789368	0.351376	NA	0.141283	0.134311	0.126105	0.157864	NA	-0.060409	0.289834	-0.789368	0.472962	NA	FALSE	FALSE	FALSE	FALSE	NA	0	0	4.93394	0	NA	0.0966942	-0.105866	-0.248614	-0.131672	NA	FALSE	FALSE	FALSE	FALSE	NA	0.135744	0.135446	0.135515	0.117856	NA	0.0538885	0.0818519	0.425619	0.147204	NA	1502.2	1502.2	1502.2	1502.2	NA	1340.4	1340.4	1340.4	1340.4	NA	2339.4	2634.38	739.6	2007.6	NA	2289.6	2237.75	557.8	1643.6	NA
chr16:211105:T:G	FALSE	FALSE	NA	-0.0486603	-0.220732	0.018453	-0.560521	NA	0.243324	0.290409	0.436542	0.347197	NA	-0.411595	-0.363915	0.812194	-0.13786	NA	0.349483	0.584532	1.42401	0.292694	NA	-0.411595	-0.363915	0.812194	-0.560521	NA	FALSE	FALSE	FALSE	FALSE	NA	0	0	0	0	NA	-0.370416	-0.671494	0.200506	0.542348	NA	FALSE	FALSE	FALSE	FALSE	NA	0.349019	0.451919	0.96076	0.366686	NA	0.19826	0.342974	0.0238006	0.28928	NA	249	263	249	249	NA	142.4	156.2	142.4	142.4	NA	147	111.167	122.8	135.4	NA	65	56.5	100.4	103.4
chr16:21153967:C:CA	TRUE	FALSE	NA	2.08182	1.45865	1.86982	1.93742	NA	0.107359	0.177615	0.198821	0.0977197	NA	2.00349	1.7198	1.91957	2.21517	NA	0.125021	0.265574	0.25233	0.120084	NA	2.08182	1.7198	1.91957	2.21517	NA	TRUE	TRUE	TRUE	TRUE	NA	77.9443	10.2747	15.188	81.6594	NA	-0.0582496	0.383896	0.0506011	0.29126	NA	FALSE	FALSE	FALSE	FALSE	NA	0.237355	0.362196	0.370908	0.233078	NA	0.0268535	0.192698	0.0147004	0.214255	NA	417.2	280.6	417.2	417.2	NA	257.6	158	257.6	257.6	NA	1100	374	705.4	1229.8	NA	643.8	246.167	436.8	925.8
chr16:21154669:A:T	FALSE	FALSE	NA	-0.106998	0.217758	-0.0309228	-0.115761	NA	0.10755	0.138848	0.190488	0.129304	NA	-0.342761	0.246451	-0.721929	-0.333788	NA	0.159426	0.162832	0.280843	0.1615	NA	-0.342761	0.246451	-0.721929	-0.333788	NA	FALSE	FALSE	FALSE	FALSE	NA	0	0	0	0	NA	-0.255455	-0.0180251	-0.713468	-0.234174	NA	FALSE	FALSE	FALSE	FALSE	NA	0.144605	0.175671	0.198527	0.17151	NA	0.487688	0.00996434	2.22554	0.250238	NA	1052.4	1140.4	1052.4	1052.4	NA	873.8	904.8	873.8	873.8	NA	614.6	649.5	480.4	787.2	NA	440.6	522.5	259	545.6
chr16:2116313:G:A	FALSE	FALSE	-0.0832679	-0.124021	0.237714	-0.321032	NA	0.0790145	0.0908899	0.100501	0.0818109	NA	0.0177647	0.0244698	0.119566	0.0363241	NA	0.108081	0.124286	0.132513	0.0861105	NA	-0.0832679	-0.124021	0.237714	-0.321032	NA	FALSE	FALSE	FALSE	FALSE	NA	0	0	0	0	NA	0.0977455	0.145364	-0.120279	0.35924	NA	FALSE	FALSE	FALSE	FALSE	NA	0.102208	0.122265	0.137259	0.10442	NA	0.105617	0.224771	0.148695	2.10654	NA	747.6	747.6	747.6	747.6	NA	432	432	432	432	NA	819.4	413.6	496	467	NA	509.2	268.8	263.8	346.8	NA
chr16:21190092:G:A	TRUE	FALSE	NA	5.51964	4.15334	5.81218	3.37452	NA	0.105924	0.0950728	0.106354	0.1051	NA	5.35708	4.19744	5.52943	3.45239	NA	0.0974082	0.0998724	0.120628	0.104695	NA	5.51964	4.19744	5.81218	3.45239	NA	TRUE	TRUE	TRUE	TRUE	NA	302.239	301.935	301.978	232.649	NA	-0.162238	0.0606642	-0.298247	0.0665875	NA	FALSE	FALSE	FALSE	FALSE	NA	0.11278	0.14945	0.143376	0.146371	NA	0.332306	0.0500289	0.667903	0.0482426	NA	212.2	418.4	212.2	212.2	NA	285.6	249.6	285.6	285.6	NA	6054	3635.17	5422.6	1695.2	NA	7320.4	2203	6056.8	2392.6
chr16:21222941:C:A	TRUE	FALSE	NA	1.36556	1.02888	1.19167	0.754425	NA	0.0803145	0.191792	0.12619	0.114829	NA	1.25865	0.698025	1.60689	0.712739	NA	0.0906614	0.293546	0.166302	0.189425	NA	1.36556	1.02888	1.60689	0.754425	NA	TRUE	FALSE	TRUE	FALSE	NA	59.0208	1.70141	16.2771	5.21406	NA	-0.0833651	-0.345664	0.417124	-0.0507865	NA	FALSE	FALSE	FALSE	FALSE	NA	0.187989	0.353021	0.19713	0.225924	NA	0.0551921	0.170151	0.687653	0.0197356	NA	449.4	461.4	370	449.4	NA	247	199.2	172	247	NA	1061.8	460.333	607.6	641	NA	542.2	160.833	381.8	340.4
chr16:21230306:T:C	FALSE	FALSE	NA	-0.645223	-0.058941	-0.558129	-0.441068	NA	0.0833236	0.191269	0.12012	0.0972488	NA	-0.376088	-0.137705	-0.55579	-0.264581	NA	0.0782485	0.176303	0.155307	0.153587	NA	-0.645223	-0.137705	-0.558129	-0.441068	NA	FALSE	FALSE	FALSE	FALSE	NA	8.93059	0	0.387275	0.156329	NA	0.268421	-0.146539	-0.00882557	0.138278	NA	FALSE	FALSE	FALSE	FALSE	NA	0.152083	0.190804	0.148441	0.195044	NA	0.4663	0.118035	0.00604228	0.0838226	NA	1365.4	1016.4	1098.2	1365.4	NA	1083.2	934	842.8	1083.2	NA	802.4	485.333	531	857.2	NA	759.4	422.333	407.6	760
chr16:21230486:C:G	TRUE	FALSE	NA	0.657755	0.717695	0.479939	1.19206	NA	0.0690754	0.150948	0.132474	0.0894878	NA	0.436516	0.83894	0.319266	1.09393	NA	0.0681289	0.185535	0.120884	0.0731764	NA	0.657755	0.83894	0.479939	1.19206	NA	FALSE	FALSE	FALSE	TRUE	NA	15.6869	0.31219	0	44.7187	NA	-0.21334	0.0689652	-0.163667	-0.0859543	NA	FALSE	FALSE	FALSE	FALSE	NA	0.159526	0.209258	0.194358	0.163263	NA	0.280887	0.0387255	0.136683	0.0554849	NA	671.6	621.2	486.2	671.6	NA	945.2	808.2	704.8	945.2	NA	970.6	500.833	487.4	1300.4	NA	1167.8	701.333	639.8	1705.2
chr16:21231436:G:A	FALSE	FALSE	NA	0.257943	-0.00510237	0.37827	-0.0155906	NA	0.0579998	0.136958	0.074348	0.0853079	NA	-0.0800011	0.236544	0.173033	-0.226798	NA	0.102302	0.218392	0.132971	0.144822	NA	0.257943	0.236544	0.37827	-0.226798	NA	FALSE	FALSE	FALSE	FALSE	NA	0	0	1.35691	0	NA	-0.329842	0.0967151	-0.205681	-0.201721	NA	FALSE	FALSE	FALSE	FALSE	NA	0.127245	0.174131	0.108004	0.1439	NA	1.03555	0.0756202	0.556499	0.254295	NA	2328	1716.2	2020	2328	NA	584.8	449.6	483	584.8	NA	2538	839.667	1882	1956.6	NA	509.2	259.667	390.6	421.8
chr16:21231822:G:A	FALSE	FALSE	NA	0.218388	0.459152	-0.00612798	0.595373	NA	0.0596187	0.0959478	0.0956138	0.0753255	NA	0.0339737	0.576355	-0.0599472	0.35262	NA	0.095137	0.170018	0.131865	0.112137	NA	0.218388	0.576355	-0.0599472	0.595373	NA	FALSE	FALSE	FALSE	FALSE	NA	0	0.378735	0	9.48435	NA	-0.177231	0.13668	-0.0514636	-0.234598	NA	FALSE	FALSE	FALSE	FALSE	NA	0.215904	0.145459	0.147872	0.161582	NA	0.127447	0.159648	0.0416541	0.271335	NA	1880.2	1731	1552.6	1880.2	NA	807.6	749.2	706.2	807.6	NA	2006.8	1167.33	1095.6	2414.6	NA	753.2	548.5	488.4	863.2
chr16:21237217:A:G	FALSE	FALSE	NA	0.0936468	-0.388451	-0.268776	-0.153769	NA	0.111919	0.192223	0.201579	0.154945	NA	0.487531	-0.319328	0.337516	-0.14874	NA	0.128354	0.196102	0.227664	0.135712	NA	0.487531	-0.388451	0.337516	-0.153769	NA	FALSE	FALSE	FALSE	FALSE	NA	0	0	0	0	NA	0.386868	0.148493	0.569859	0.0208374	NA	FALSE	FALSE	FALSE	FALSE	NA	0.134587	0.187071	0.195678	0.150425	NA	1.35528	0.123925	1.37704	0.0118359	NA	1019.8	1070.2	1019.8	1019.8	NA	818	914	818	818	NA	677.4	395.667	384	743.2	NA	718.4	359.667	460	589.2
chr16:21237811:A:G	FALSE	FALSE	NA	-0.31879	-0.409271	-0.390388	-0.425342	NA	0.106595	0.276287	0.186139	0.190923	NA	-0.16976	-0.00706413	-0.572284	-0.101355	NA	0.190012	0.410009	0.363356	0.354435	NA	-0.31879	-0.409271	-0.572284	-0.425342	NA	FALSE	FALSE	FALSE	FALSE	NA	0	0	0	0	NA	0.245361	0.476309	-0.20284	0.354755	NA	FALSE	FALSE	FALSE	FALSE	NA	0.313995	0.338285	0.273173	0.570687	NA	0.11861	0.311706	0.113628	0.0700246	NA	453.8	412.4	399.2	453.8	NA	136.4	166.8	127	136.4	NA	333.8	150	216.6	292.2	NA	112.2	82	62	106
chr16:21238207:C:T	FALSE	FALSE	NA	-0.325288	-0.454884	-0.547717	-0.239339	NA	0.0898189	0.221978	0.190012	0.116417	NA	-0.434479	-0.278606	-0.45525	-0.491488	NA	0.129595	0.392162	0.192973	0.22749	NA	-0.434479	-0.454884	-0.547717	-0.491488	NA	FALSE	FALSE	FALSE	FALSE	NA	0	0	0	0	NA	-0.0915862	-0.0423254	0.132086	-0.277552	NA	FALSE	FALSE	FALSE	FALSE	NA	0.19223	0.356021	0.227781	0.236712	NA	0.0602983	0.0118607	0.080247	0.186492	NA	938.2	670.6	842	938.2	NA	406.6	279.2	355.8	406.6	NA	680.8	245	417.6	679.4	NA	275.8	110.833	186.2	250.8
chr16:2125834:T:C	TRUE	FALSE	NA	0.855918	0.0851289	1.0953	0.33197	NA	0.124763	0.175226	0.187863	0.12582	NA	0.816616	0.121457	1.27355	0.0247957	NA	0.120809	0.179613	0.233922	0.174072	NA	0.855918	0.121457	1.27355	0.33197	NA	FALSE	FALSE	TRUE	FALSE	NA	6.06943	0	3.16331	0	NA	-0.0445226	0.0805446	0.119751	-0.3378	NA	FALSE	FALSE	FALSE	FALSE	NA	0.183639	0.200042	0.270703	0.194507	NA	0.0264064	0.0496156	0.0580098	0.39498	NA	616.4	771	616.4	616.4	NA	548.8	591.6	548.8	548.8	NA	683.8	393.667	615.6	608.2	NA	605.8	313.833	590.2	436.2
chr16:21271683:C:T	FALSE	FALSE	NA	0.274901	-0.496588	-0.453243	0.266299	NA	0.104011	0.2254	0.282315	0.125661	NA	0.148839	-0.146955	-0.274111	0.168118	NA	0.132791	0.220792	0.28829	0.114499	NA	0.274901	-0.496588	-0.453243	0.266299	NA	FALSE	FALSE	FALSE	FALSE	NA	0	0	0	0	NA	-0.134317	0.535816	0.151993	-0.0872394	NA	FALSE	FALSE	FALSE	FALSE	NA	0.150457	0.258341	0.308053	0.151986	NA	0.152101	0.650094	0.0669179	0.0657846	NA	1023	1134.8	1023	1023	NA	957.4	791.2	957.4	957.4	NA	773.8	386.833	389.8	965.2	NA	664.8	343.167	365.8	832.6
chr16:21272591:G:C	TRUE	TRUE	NA	1.89902	2.24643	1.02472	0.308083	NA	0.0996425	0.117959	0.170069	0.143203	NA	2.57441	2.73158	2.00616	1.0584	NA	0.0895819	0.115841	0.115646	0.101205	NA	2.57441	2.73158	2.00616	1.0584	NA	TRUE	TRUE	TRUE	TRUE	NA	175.8	116.823	61.5921	19.7772	NA	0.674123	0.478767	0.98213	0.751666	NA	TRUE	TRUE	TRUE	TRUE	NA	0.0923623	0.119338	0.174035	0.1576	NA	10.7125	2.83317	6.13859	4.11327	NA	697.8	651.2	697.8	697.8	NA	898	977.8	898	898	NA	1591.4	1533.67	674.6	669.4	NA	3299.2	3215	1685	1433.6
chr16:2127317:A:C	TRUE	TRUE	NA	1.84694	1.19378	1.09689	1.00708	NA	0.139102	0.236327	0.312736	0.507255	NA	1.3659	1.5323	0.950363	1.0671	NA	0.11467	0.188342	0.202087	0.141989	NA	1.84694	1.5323	1.09689	1.0671	NA	TRUE	TRUE	FALSE	TRUE	NA	34.4118	9.99856	0.496863	8.15216	NA	-0.493599	0.347147	-0.122804	0.177204	NA	TRUE	FALSE	FALSE	FALSE	NA	0.188253	0.240365	0.28952	0.318092	NA	1.10749	0.326177	0.0552521	0.0636178	NA	204	247.4	204	204	NA	445.2	476.2	445.2	445.2	NA	453.2	281.333	195.8	319.2	NA	718	668.833	404	714.8
chr16:21277438:C:T	FALSE	FALSE	NA	0.0317615	0.124669	-0.632328	-0.0336654	NA	0.132265	0.211743	0.273917	0.12556	NA	-0.25297	-0.484476	-0.678225	-0.181506	NA	0.146321	0.271879	0.328289	0.150082	NA	-0.25297	-0.484476	-0.678225	-0.181506	NA	FALSE	FALSE	FALSE	FALSE	NA	0	0	0	0	NA	-0.287222	-0.580646	-0.0879853	-0.161674	NA	FALSE	FALSE	FALSE	FALSE	NA	0.161892	0.179351	0.323562	0.175239	NA	0.491659	1.72615	0.032291	0.130252	NA	786	904.2	786	786	NA	755.6	912.4	755.6	755.6	NA	504.6	477	235.6	601.4	NA	402.6	321.5	244.6	504.2
chr16:21284938:G:C	TRUE	TRUE	NA	0.700887	0.81155	0.742506	-0.073296	NA	0.091181	0.117825	0.146386	0.114291	NA	0.937947	0.78115	1.11454	-0.106251	NA	0.107014	0.133949	0.150458	0.109999	NA	0.937947	0.81155	1.11454	-0.106251	NA	FALSE	FALSE	TRUE	FALSE	NA	12.6339	5.85729	7.79727	0	NA	0.228967	-0.004054	0.363691	-0.0307739	NA	FALSE	FALSE	TRUE	FALSE	NA	0.124105	0.163765	0.140643	0.128614	NA	0.531454	0.00208942	1.0591	0.0221528	NA	1515.2	1546.6	1515.2	1515.2	NA	1253.6	1206.6	1253.6	1253.6	NA	1530.4	1314.33	1229	1142.4	NA	1485.8	1012	1248.4	904.8
chr16:21289626:C:G	TRUE	TRUE	NA	3.06037	5.56229	1.90293	3.15741	NA	0.196568	0.132486	0.330493	0.152583	NA	3.41902	4.82172	2.55178	3.60898	NA	0.140769	0.260633	0.274068	0.163489	NA	3.41902	5.56229	2.55178	3.60898	NA	TRUE	TRUE	TRUE	TRUE	NA	124.489	301.878	14.8027	102.163	NA	0.314644	-0.670966	0.562495	0.354463	NA	FALSE	TRUE	FALSE	FALSE	NA	0.462279	0.146665	0.53335	0.416563	NA	0.102601	3.8237	0.19627	0.11552	NA	96.4	81.6	96.4	96.4	NA	96	152.2	96	96	NA	484.6	1893.17	177.4	692	NA	645.8	2148.67	277.8	941.4
chr16:21289906:C:A	FALSE	FALSE	NA	0.841164	0.854127	0.389037	0.107353	NA	0.11538	0.182033	0.233567	0.181761	NA	0.594349	0.416987	0.184682	0.184724	NA	0.192192	0.232898	0.373602	0.251481	NA	0.841164	0.854127	0.389037	0.184724	NA	FALSE	FALSE	FALSE	FALSE	NA	7.41619	0.178836	0	0	NA	-0.274491	-0.316905	-0.273349	0.0306679	NA	FALSE	FALSE	FALSE	FALSE	NA	0.189955	0.241819	0.319078	0.309366	NA	0.334735	0.27515	0.142719	0.0083173	NA	494.2	498.6	494.2	494.2	NA	331	322.2	331	331	NA	551.2	440.333	293.2	419.2	NA	313.4	214.833	182.2	287.2
chr16:2130686:T:C	FALSE	FALSE	NA	0.342891	-0.00335173	0.00260021	-0.244152	NA	0.0849633	0.128237	0.15763	0.110733	NA	0.251988	0.0698558	0.0132018	-0.278458	NA	0.0801773	0.124797	0.149975	0.123248	NA	0.342891	0.0698558	0.0132018	-0.278458	NA	FALSE	FALSE	FALSE	FALSE	NA	0	0	0	0	NA	-0.093432	0.0570404	0.00615625	-0.0478792	NA	FALSE	FALSE	FALSE	FALSE	NA	0.0890771	0.119759	0.160887	0.149565	NA	0.194437	0.0616656	0.00357366	0.0310388	NA	1494.6	1713.8	1494.6	1494.6	NA	1718.6	1906.2	1718.6	1718.6	NA	1181.8	836.667	697.8	980.4	NA	1276.4	972	799.2	1099.8
chr16:2133640:C:G	TRUE	FALSE	NA	1.39028	0.802654	1.93463	0.576971	NA	0.0756678	0.203755	0.0956337	0.158661	NA	1.94675	1.44559	2.21913	1.15092	NA	0.136412	0.376445	0.27267	0.278614	NA	1.94675	1.44559	2.21913	1.15092	NA	TRUE	FALSE	TRUE	FALSE	NA	69.5848	0	85.1851	0	NA	0.651702	0.729249	0.217647	0.616281	NA	FALSE	FALSE	FALSE	FALSE	NA	0.409664	0.365098	0.284195	0.381744	NA	0.383641	0.601519	0.118886	0.333666	NA	395	371.6	318.6	395	NA	94.8	66.8	64.2	94.8	NA	949	311.333	882.8	503.6	NA	335.2	91.3333	218.2	172.6
chr16:21346067:G:A	TRUE	FALSE	0.633504	2.01752	1.46163	1.0084	NA	0.115012	0.0906881	0.107034	0.0777432	NA	0.590121	1.90465	1.17668	0.927291	NA	0.102476	0.09355	0.1317	0.0843402	NA	0.633504	2.01752	1.46163	1.0084	NA	FALSE	TRUE	TRUE	TRUE	NA	3.58967	104.435	37.2473	33.2656	NA	-0.0364918	-0.113414	-0.295463	-0.0826669	NA	FALSE	FALSE	FALSE	FALSE	NA	0.125055	0.108805	0.1501	0.119751	NA	0.0199724	0.177447	0.636212	0.110239	NA	321.4	321.4	321.4	321.4	NA	313.2	313.2	313.2	313.2	NA	569.8	800.8	502.2	504.4	NA	539.2	723.6	398.2	465.6	NA
chr16:2137486:TGGG:T	FALSE	FALSE	0.271755	-0.0479233	-0.163834	0.473792	NA	0.0796691	0.0893513	0.0724186	0.105103	NA	0.139716	-0.111296	-0.188844	0.420792	NA	0.07418	0.128061	0.059881	0.117907	NA	0.271755	-0.111296	-0.188844	0.473792	NA	FALSE	FALSE	FALSE	FALSE	NA	0	0	0	0.701856	NA	-0.128181	-0.0849046	-0.0218789	-0.0594748	NA	FALSE	FALSE	FALSE	FALSE	NA	0.0664488	0.118387	0.0730787	0.0826463	NA	0.442356	0.105621	0.0381514	0.0964364	NA	2061.8	2061.8	2061.8	2061.8	NA	2447.2	2447.2	2447.2	2447.2	NA	2350.2	643	665.2	2314.6	NA	2568.8	730.2	779	2631.8	NA
chr16:2138218:A:C	FALSE	FALSE	NA	0.915231	0.441651	-0.235631	0.680977	NA	0.111582	0.218497	0.304461	0.20055	NA	0.609138	0.48931	-0.549087	0.250071	NA	0.125674	0.234926	0.333506	0.235814	NA	0.915231	0.48931	-0.549087	0.680977	NA	FALSE	FALSE	FALSE	FALSE	NA	10.5432	0	0	0	NA	-0.273723	0.0187876	-0.264059	-0.4065	NA	FALSE	FALSE	FALSE	FALSE	NA	0.224774	0.319402	0.459924	0.327534	NA	0.239323	0.00536559	0.0792711	0.205495	NA	224.4	496.6	151.6	224.4	NA	201.8	455.8	158	201.8	NA	385.8	333.333	94.4	311.4	NA	282.2	310.333	75	203.8
chr16:2138269:T:C	FALSE	FALSE	NA	-0.0622953	0.0248939	-0.369149	0.0552679	NA	0.136364	0.262658	0.264587	0.193435	NA	0.377687	-0.0104905	-0.213962	0.413848	NA	0.152773	0.290274	0.318624	0.240421	NA	0.377687	0.0248939	-0.369149	0.413848	NA	FALSE	FALSE	FALSE	FALSE	NA	0	0	0	0	NA	0.477923	-0.433042	0.153889	0.382533	NA	FALSE	FALSE	FALSE	FALSE	NA	0.284839	0.310581	0.326881	0.325971	NA	0.423073	0.306267	0.0611389	0.186638	NA	356.2	561	264.8	356.2	NA	158.4	662	151.4	158.4	NA	312.6	280.167	145.4	314.8	NA	187.2	316.333	93.6	177.6
chr16:2138584:G:C	TRUE	FALSE	NA	1.07478	0.33333	-0.0234568	0.647147	NA	0.224883	0.167373	0.518459	0.352618	NA	0.712141	0.261434	0.230877	0.205125	NA	0.0793574	0.138857	0.178383	0.173569	NA	1.07478	0.33333	0.230877	0.647147	NA	TRUE	FALSE	FALSE	FALSE	NA	13.459	0	0	0	NA	-0.566492	-0.00756498	0.243312	-0.646941	NA	FALSE	FALSE	FALSE	FALSE	NA	0.461562	0.190857	0.377321	0.420359	NA	0.242483	0.00347059	0.0929799	0.303633	NA	55.2	931.4	47.4	55.2	NA	465.2	973.2	452.4	465.2	NA	107.6	569	33.6	75.8	NA	694.4	562.5	373.6	448.4
chr16:2138670:TAA:T	FALSE	FALSE	NA	0.659373	-0.291147	0.143876	0.186604	NA	0.0526916	0.120214	0.104515	0.0982991	NA	0.7379	-0.267835	0.0660632	0.315354	NA	0.0655479	0.157939	0.104366	0.109665	NA	0.7379	-0.291147	0.143876	0.315354	NA	FALSE	FALSE	FALSE	FALSE	NA	30.1184	0	0	0	NA	0.0774958	0.133951	-0.0747121	0.128996	NA	FALSE	FALSE	FALSE	FALSE	NA	0.111085	0.13498	0.124032	0.139084	NA	0.100549	0.173616	0.0847943	0.127039	NA	1310.2	2743.8	1004.4	1310.2	NA	894.6	2132.6	832.6	894.6	NA	1891	1097.67	798.2	1266.2	NA	1363.2	880.833	624	946.4
chr16:2139127:A:T	FALSE	FALSE	-0.199926	0.688831	-0.118646	-0.116486	NA	0.0823989	0.0979861	0.0848623	0.183424	NA	-0.00931942	0.673062	-0.200937	-0.122122	NA	0.092076	0.0875208	0.0738679	0.143673	NA	-0.199926	0.688831	-0.200937	-0.122122	NA	FALSE	FALSE	FALSE	FALSE	NA	0	9.35134	0	0	NA	0.18645	-0.0116687	-0.0777214	0.0213077	NA	FALSE	FALSE	FALSE	FALSE	NA	0.097532	0.113922	0.0908535	0.17642	NA	0.432246	0.0102732	0.162274	0.0121962	NA	1332.4	1332.4	1332.4	1332.4	NA	1291.8	1291.8	1291.8	1291.8	NA	1102.8	703.6	443.8	1030	NA	1206.2	662	405.2	971.2	NA
chr16:2140010:A:G	FALSE	FALSE	-0.0483031	0.0695164	0.061717	-0.188094	NA	0.0667456	0.11889	0.0702669	0.14609	NA	-0.111429	0.275935	-0.0222188	0.117884	NA	0.0806283	0.09671	0.0667834	0.155967	NA	-0.111429	0.275935	0.061717	-0.188094	NA	FALSE	FALSE	FALSE	FALSE	NA	0	0	0	0	NA	-0.0675885	0.216152	-0.0840143	0.293083	NA	FALSE	FALSE	FALSE	FALSE	NA	0.0729896	0.142846	0.0727082	0.134214	NA	0.109782	0.355126	0.256681	0.664556	NA	1841.2	1841.2	1841.2	1841.2	NA	1989.6	1989.6	1989.6	1989.6	NA	1683.8	629	696.8	1307.6	NA	1733.4	776.2	707.2	1767.2	NA
chr16:2140680:T:C	FALSE	FALSE	0.0690565	0.3258	0.72576	0.734753	NA	0.0806758	0.116703	0.061882	0.119996	NA	0.0390114	0.403935	0.845427	0.547326	NA	0.106005	0.112612	0.0663105	0.121631	NA	0.0690565	0.403935	0.845427	0.734753	NA	FALSE	FALSE	FALSE	FALSE	NA	0	0	32.0216	4.55538	NA	-0.0445729	0.0748365	0.11669	-0.190191	NA	FALSE	FALSE	FALSE	FALSE	NA	0.111506	0.14556	0.0766329	0.114283	NA	0.0339829	0.0685299	0.415299	0.381325	NA	1254.8	1254.8	1254.8	1254.8	NA	1305.8	1305.8	1305.8	1305.8	NA	1247.2	512.6	749.6	1721.4	NA	1252.4	551.2	849.8	1553.2	NA
chr16:21407282:G:A	TRUE	TRUE	NA	2.69792	1.34392	3.03371	3.09127	NA	0.0963165	0.0792744	0.100358	0.0515779	NA	2.90886	1.47755	3.00354	3.13911	NA	0.0990054	0.0979625	0.0992355	0.0728747	NA	2.90886	1.47755	3.03371	3.13911	NA	TRUE	TRUE	TRUE	TRUE	NA	183.922	58.3466	195.409	302.161	NA	0.20906	0.157037	-0.030488	0.0423425	NA	TRUE	FALSE	FALSE	FALSE	NA	0.0705269	0.0846004	0.0662061	0.0699087	NA	1.45127	0.520383	0.0610023	0.0707932	NA	2374.4	2882.8	2374.4	2374.4	NA	1639	2033	1639	1639	NA	9459.4	3573.83	9341.4	15783.8	NA	7634.8	2773.67	6320.2	11478.4
chr16:21407554:C:T	FALSE	FALSE	NA	-0.18068	-0.0309234	-0.353034	-0.0873924	NA	0.113333	0.387471	0.229475	0.101133	NA	-0.185865	0.114117	-0.475016	-0.166788	NA	0.0976984	0.137468	0.245963	0.13422	NA	-0.185865	0.114117	-0.475016	-0.166788	NA	FALSE	FALSE	FALSE	FALSE	NA	0	0	0	0	NA	-0.001012	0.0393831	-0.150748	-0.0980877	NA	FALSE	FALSE	FALSE	FALSE	NA	0.114866	0.18152	0.248404	0.144294	NA	0.000632877	0.0237109	0.0884538	0.0831227	NA	1241.6	1219.2	1241.6	1241.6	NA	1473	1523.4	1473	1473	NA	690.2	572.667	425.6	915.4	NA	814.4	800.5	459.6	1000.8
chr16:21407931:T:TACAA	FALSE	FALSE	NA	-0.426856	-0.364618	-0.697126	-0.284082	NA	0.145428	0.468124	0.274473	0.175507	NA	-0.42181	-0.226107	-1.15458	-0.447641	NA	0.237898	0.23015	0.484297	0.161959	NA	-0.426856	-0.364618	-1.15458	-0.447641	NA	FALSE	FALSE	FALSE	FALSE	NA	0	0	0	0	NA	-0.0597163	0.36474	-0.591568	-0.127796	NA	FALSE	FALSE	FALSE	FALSE	NA	0.229764	0.325317	0.427052	0.183812	NA	0.0288449	0.211182	0.311768	0.085598	NA	854.4	988.4	854.4	854.4	NA	610.6	672.2	610.6	610.6	NA	404	370.5	253	571	NA	281.6	279	135.4	354.4
chr16:21409780:T:A	TRUE	FALSE	NA	0.913391	3.03851	2.93848	1.34818	NA	0.101221	0.140857	0.400404	0.135551	NA	0.876832	3.11043	3.18371	1.34338	NA	0.0920695	0.137996	0.422635	0.121266	NA	0.913391	3.11043	3.18371	1.34818	NA	FALSE	TRUE	TRUE	TRUE	NA	15.6828	106.384	8.21089	22.7012	NA	-0.035073	0.0560585	0.231824	0.00126109	NA	FALSE	FALSE	FALSE	FALSE	NA	0.118708	0.0933357	0.147996	0.11651	NA	0.0338647	0.0841011	0.387543	0.000821952	NA	764.8	892.4	764.8	764.8	NA	938.8	1050.8	938.8	938.8	NA	895.6	3520.17	2582.6	1550.6	NA	1068	4359.83	3885	1862.4
chr16:2141330:G:C	TRUE	TRUE	5.72441	6.7781	8.53884	6.61929	NA	0.224796	0.123487	0.143031	0.142775	NA	5.54453	6.70617	8.16858	6.00471	NA	0.221059	0.144296	0.138461	0.157173	NA	5.72441	6.7781	8.53884	6.61929	NA	TRUE	TRUE	TRUE	TRUE	NA	137.834	302.581	302.812	302.774	NA	-0.137449	-0.0678062	-0.348959	-0.595709	NA	FALSE	FALSE	FALSE	TRUE	NA	0.195019	0.212272	0.154843	0.204073	NA	0.0722906	0.0380433	0.885163	1.28303	NA	40	40	40	40	NA	38	38	38	38	NA	1948	1418	5362.2	3188.6	NA	1685.4	1282.8	3994.2	2002	NA
chr16:2141396:C:G	TRUE	FALSE	4.47923	5.7062	7.31257	5.23673	NA	0.125861	0.0694174	0.110739	0.113914	NA	4.46385	5.63287	7.18839	5.092	NA	0.126318	0.0754417	0.106809	0.120338	NA	4.47923	5.7062	7.31257	5.23673	NA	TRUE	TRUE	TRUE	TRUE	NA	272.198	302.581	302.812	302.774	NA	-0.00678386	-0.0719275	-0.11444	-0.143972	NA	FALSE	FALSE	FALSE	FALSE	NA	0.0603767	0.0607933	0.051535	0.0721547	NA	0.00672647	0.227355	0.858711	0.551112	NA	419.6	419.6	419.6	419.6	NA	493.6	493.6	493.6	493.6	NA	8680.4	6997.8	23992	12821.4	NA	10193	7827.6	26079.2	13625	NA
chr16:2143865:G:A	FALSE	FALSE	NA	0.267654	0.326629	0.887018	0.353225	NA	0.455411	1.14999	0.666442	0.317657	NA	0.123482	-0.354293	0.754228	0.384424	NA	0.279364	0.515593	0.489322	0.279612	NA	0.267654	-0.354293	0.887018	0.384424	NA	FALSE	FALSE	FALSE	FALSE	NA	0	0	0	0	NA	0.0706796	-0.116341	0.0620926	-0.0137135	NA	FALSE	FALSE	FALSE	FALSE	NA	0.445077	0.779829	0.516114	0.394987	NA	0.0163423	0.0154199	0.0128595	0.00233255	NA	94.6	110.2	94.6	94.6	NA	166.8	187.4	166.8	166.8	NA	69.4	64.8333	80.8	98.4	NA	111.4	73	137.2	166.4
chr16:2144299:T:G	TRUE	TRUE	0.600158	1.15314	1.86839	0.649876	0.304214	0.101353	0.0896309	0.083878	0.156974	0.157875	0.46226	1.15854	1.61167	0.269571	0.160234	0.0841939	0.0897156	0.0704153	0.154017	0.162372	0.600158	1.15854	1.86839	0.649876	0.304214	FALSE	TRUE	TRUE	FALSE	FALSE	4.01406	32.9407	110.732	0	0	-0.128639	0.00460712	-0.249082	-0.373439	-0.14505	FALSE	FALSE	TRUE	FALSE	FALSE	0.1135	0.109995	0.0695234	0.125543	0.193699	0.1551	0.00423978	2.40434	1.3411	0.095197	1161.6	1161.6	1161.6	1161.6	637.2	1400.8	1400.8	1400.8	1400.8	623.4	1632.8	829.6	1521	1467	617.4	1829	1014.2	1554.8	1408.4	530.2
chr16:2145181:T:TG	FALSE	FALSE	NA	0.432795	0.944331	0.412039	0.313352	NA	0.135457	0.142389	0.255299	0.102144	NA	0.308423	0.985406	0.926166	0.411709	NA	0.157797	0.145994	0.21573	0.183793	NA	0.432795	0.985406	0.926166	0.411709	NA	FALSE	FALSE	FALSE	FALSE	NA	0	5.43984	0	0	NA	-0.104631	0.143206	0.581036	0.0737201	NA	FALSE	FALSE	FALSE	FALSE	NA	0.183626	0.169962	0.216708	0.186046	NA	0.0800616	0.13549	1.14783	0.0406089	NA	863	897.2	863	863	NA	511.4	530.8	511.4	511.4	NA	717	838.667	585.8	829	NA	393.2	512.667	478.8	529.8
chr16:2145280:C:T	TRUE	TRUE	0.419642	0.160012	2.15112	0.557516	NA	0.0680996	0.115328	0.0767298	0.156623	NA	0.500341	0.290012	1.45402	0.265473	NA	0.0829652	0.111327	0.0760258	0.156368	NA	0.500341	0.290012	2.15112	0.557516	NA	FALSE	FALSE	TRUE	FALSE	NA	4.66215	0	167.733	0	NA	0.077167	0.136027	-0.696972	-0.283712	NA	FALSE	FALSE	TRUE	FALSE	NA	0.0729231	0.138469	0.054176	0.187652	NA	0.139202	0.168913	35.285	0.315509	NA	1870.4	1870.4	1870.4	1870.4	NA	1611.6	1611.6	1611.6	1611.6	NA	2373.2	664.4	3012.6	2279.6	NA	2147.8	635.6	1599.2	1564.6	NA
chr16:2145787:A:C	FALSE	FALSE	0.0243367	0.19906	-0.111556	0.642157	NA	0.0847026	0.0720218	0.0615571	0.0952177	NA	0.165129	0.333202	0.171931	0.949487	NA	0.0704416	0.111677	0.0650799	0.0965547	NA	0.165129	0.333202	0.171931	0.949487	NA	FALSE	FALSE	FALSE	FALSE	NA	0	0	0	17.6115	NA	0.146131	0.120884	0.283568	0.307898	NA	FALSE	FALSE	FALSE	FALSE	NA	0.0727837	0.0889561	0.059516	0.0937184	NA	0.485985	0.290132	4.48356	1.6896	NA	2727	2727	2727	2727	NA	2042.4	2042.4	2042.4	2042.4	NA	2606.4	1010.4	911.2	3490.8	NA	2150.2	830.2	830.2	3198.4	NA
chr16:2146282:T:C	FALSE	FALSE	-0.283908	-0.246358	-0.897951	-1.00598	NA	0.146189	0.184047	0.140227	0.326199	NA	-0.658578	-0.706693	-0.54175	-1.39524	NA	0.157744	0.244822	0.17769	0.404828	NA	-0.658578	-0.706693	-0.897951	-1.39524	NA	FALSE	FALSE	FALSE	FALSE	NA	0.0437476	0	5.33677	0	NA	-0.366542	-0.474473	0.336551	-0.379554	NA	FALSE	FALSE	FALSE	FALSE	NA	0.164787	0.216824	0.173202	0.245436	NA	0.609002	0.7361	0.659267	0.328528	NA	587.8	587.8	587.8	587.8	NA	463.2	463.2	463.2	463.2	NA	464.2	162.4	113.8	234.4	NA	281.8	91.4	116.4	147.8	NA
chr16:2146288:C:T	FALSE	FALSE	NA	0.833899	0.0445721	1.06228	0.605802	NA	0.13475	0.27992	0.289515	0.186307	NA	0.152347	-0.386621	-0.9506	0.0436235	NA	0.119931	0.200079	0.344384	0.113013	NA	0.833899	-0.386621	1.06228	0.605802	NA	FALSE	FALSE	FALSE	FALSE	NA	4.12275	0	0	0	NA	-0.68873	-0.41315	-1.99132	-0.539636	NA	FALSE	FALSE	FALSE	FALSE	NA	0.154943	0.227202	0.322316	0.182162	NA	3.64592	0.500571	7.47029	1.3088	NA	375.8	526.8	375.8	375.8	NA	802.8	951.2	802.8	802.8	NA	412.2	261.5	368.6	465.6	NA	550.8	362.833	214	651.6
chr16:21475169:C:T	FALSE	FALSE	NA	0.376165	0.267188	0.387617	0.359883	NA	0.104724	0.221127	0.142091	0.151453	NA	0.015939	0.310318	0.0145589	0.149313	NA	0.0656939	0.204958	0.1358	0.102492	NA	0.376165	0.310318	0.387617	0.359883	NA	FALSE	FALSE	FALSE	FALSE	NA	0	0	0	0	NA	-0.358507	-0.077748	-0.384334	-0.201875	NA	FALSE	FALSE	FALSE	FALSE	NA	0.15802	0.210395	0.198774	0.174677	NA	0.777326	0.0445911	0.572853	0.181726	NA	561.4	488	456	561.4	NA	993.4	764.2	854	993.4	NA	661.2	287.5	427.6	602.2	NA	914.4	451	628.4	922.8
chr16:2148224:C:T	TRUE	FALSE	0.347764	2.27336	1.71787	1.32126	NA	0.123245	0.0983487	0.125792	0.137244	NA	0.745849	2.22863	1.74547	1.51706	NA	0.128273	0.115552	0.10984	0.147002	NA	0.745849	2.27336	1.74547	1.51706	NA	FALSE	TRUE	TRUE	TRUE	NA	3.73656	113.009	51.6569	19.7629	NA	0.396422	-0.0110575	0.0395572	0.191141	NA	FALSE	FALSE	FALSE	FALSE	NA	0.143268	0.106054	0.110321	0.150042	NA	0.817861	0.00802267	0.0339602	0.182379	NA	793	793	793	793	NA	650	650	650	650	NA	1628.8	5564.25	1875.2	1905.6	NA	1761.8	4464	1572.6	1723.4	NA
chr16:2149591:T:C	FALSE	FALSE	-0.210687	0.220992	-0.167347	0.310208	NA	0.28211	0.271076	0.244264	0.274742	NA	0.0120552	0.613396	0.0387175	0.596713	NA	0.2625	0.373841	0.324327	0.836066	NA	-0.210687	0.613396	-0.167347	0.596713	NA	FALSE	FALSE	FALSE	FALSE	NA	0	0	0	0	NA	0.275124	0.189521	0.155314	-0.0424168	NA	FALSE	FALSE	FALSE	FALSE	NA	0.32961	0.373347	0.34678	0.584377	NA	0.0667778	0.0439113	0.0435567	0.00513021	NA	233.4	233.4	233.4	233.4	NA	151.8	151.8	151.8	151.8	NA	319	398.375	146.6	251.8	NA	244.8	319.25	110.4	205.2	NA
chr16:21514407:G:A	FALSE	FALSE	NA	0.370945	-0.0260684	0.289575	-0.103964	NA	0.107699	0.223366	0.190358	0.160636	NA	0.270992	0.00844195	-0.0549183	-0.0774622	NA	0.111663	0.183614	0.275063	0.126395	NA	0.370945	-0.0260684	0.289575	-0.103964	NA	FALSE	FALSE	FALSE	FALSE	NA	0	0	0	0	NA	-0.0997156	0.0696939	-0.419455	0.0454184	NA	FALSE	FALSE	FALSE	FALSE	NA	0.123874	0.246918	0.260034	0.17509	NA	0.130274	0.0321348	0.407508	0.0241242	NA	787.4	967.6	787.4	787.4	NA	842.4	858.4	842.4	842.4	NA	639.8	466	458.2	582	NA	642.8	420.667	348.6	610
chr16:21514716:C:A	FALSE	FALSE	NA	0.385823	0.421225	0.238878	-0.181	NA	0.0572661	0.158766	0.112159	0.119489	NA	0.0655463	-0.174527	0.00925672	-0.430334	NA	0.0711471	0.181747	0.0973921	0.0881312	NA	0.385823	0.421225	0.238878	-0.430334	NA	FALSE	FALSE	FALSE	FALSE	NA	5.70828	0	0	0.896508	NA	-0.330526	-0.567016	-0.229544	-0.244164	NA	FALSE	FALSE	FALSE	FALSE	NA	0.10331	0.18998	0.157426	0.11575	NA	1.66125	1.43074	0.334922	0.578389	NA	1249.8	1157.2	1211.4	1249.8	NA	2041.8	1887.8	1915.8	2041.8	NA	1489.4	742.5	1027.8	950.8	NA	1951.8	817.167	1385	1295.2
chr16:2151707:G:T	TRUE	FALSE	0.573078	0.775691	1.11753	1.52059	NA	0.139343	0.0971422	0.0978388	0.105787	NA	0.608303	0.811828	1.02753	1.3558	NA	0.103176	0.136611	0.123297	0.110211	NA	0.608303	0.811828	1.11753	1.52059	NA	FALSE	FALSE	TRUE	TRUE	NA	3.94875	10.3731	25.0095	41.6435	NA	0.0462543	0.00759074	-0.110641	-0.172946	NA	FALSE	FALSE	FALSE	FALSE	NA	0.145652	0.15976	0.139704	0.13092	NA	0.0191502	0.00328046	0.0989889	0.192683	NA	879.6	879.6	879.6	879.6	NA	997.8	997.8	997.8	997.8	NA	2100.2	2193.38	1374.2	2363.8	NA	2465	2430.5	1478.8	2411	NA
chr16:2151788:C:T	FALSE	FALSE	0.0685176	-0.401027	-0.294013	-0.063858	NA	0.177826	0.198377	0.160783	0.16366	NA	0.0487337	-0.0955217	-0.210286	-0.464889	NA	0.156809	0.158748	0.147752	0.238659	NA	0.0685176	-0.401027	-0.294013	-0.464889	NA	FALSE	FALSE	FALSE	FALSE	NA	0	0	0	0	NA	0.00311097	0.291007	0.0972421	-0.446611	NA	FALSE	FALSE	FALSE	FALSE	NA	0.188228	0.223136	0.208569	0.259458	NA	2.49024e-05	0.182778	0.0463917	0.32385	NA	770.4	770.4	770.4	770.4	NA	922.4	922.4	922.4	922.4	NA	1344	852.875	449.8	681.6	NA	1527.8	1248	570.6	644	NA
chr16:21521667:A:G	FALSE	FALSE	NA	1.93756	0.399456	0.326622	0.0760772	NA	0.508218	0.163804	0.241143	0.137726	NA	2.15611	0.496369	0.151278	0.627367	NA	0.411148	0.179084	0.308246	0.125473	NA	2.15611	0.496369	0.326622	0.627367	NA	FALSE	FALSE	FALSE	FALSE	NA	1.71029	0	0	1.1479	NA	0.281183	0.114092	-0.22	0.552895	NA	FALSE	FALSE	FALSE	FALSE	NA	0.138403	0.175725	0.219764	0.176302	NA	0.643729	0.0933819	0.180614	1.50354	NA	671.4	687.2	671.4	671.4	NA	532.8	641.8	532.8	532.8	NA	1504.8	444.833	414.6	548.6	NA	1398.8	442	285	642.4
chr16:21526993:C:T	FALSE	FALSE	NA	0.588162	0.21263	0.413686	0.497202	NA	0.107519	0.198872	0.172378	0.104359	NA	0.473018	-0.0274989	0.496609	0.144405	NA	0.104939	0.177711	0.18299	0.13308	NA	0.588162	0.21263	0.496609	0.497202	NA	FALSE	FALSE	FALSE	FALSE	NA	2.2538	0	0	0.628682	NA	-0.122178	-0.194522	0.0645003	-0.371428	NA	FALSE	FALSE	FALSE	FALSE	NA	0.149234	0.186772	0.219527	0.178155	NA	0.133379	0.187549	0.0351759	0.579002	NA	924.8	1097.4	924.8	924.8	NA	829.8	885	829.8	829.8	NA	860.8	629.5	575	1026	NA	727.6	425	529.8	715
chr16:21529737:C:T	TRUE	FALSE	NA	1.85052	1.72088	1.10083	1.25565	NA	0.111846	0.133965	0.21844	0.140851	NA	1.73222	1.90747	0.940313	1.36421	NA	0.143446	0.246881	0.350883	0.231845	NA	1.85052	1.90747	1.10083	1.36421	NA	TRUE	TRUE	FALSE	TRUE	NA	55.6672	31.6523	1.23717	13.2171	NA	-0.14456	0.29174	-0.24706	0.0184946	NA	FALSE	FALSE	FALSE	FALSE	NA	0.231498	0.213496	0.405802	0.261422	NA	0.0904451	0.295638	0.0888055	0.00589654	NA	327.4	459.2	327.4	327.4	NA	187.8	209.8	187.8	187.8	NA	731.8	749.667	341.4	608	NA	390	392.833	156.2	382
chr16:21530133:G:C	FALSE	FALSE	NA	0.0243718	0.749738	0.433534	0.0992691	NA	0.220903	0.286314	0.317726	0.212904	NA	0.232609	0.353288	0.775274	-0.337215	NA	0.259532	0.352006	0.314617	0.263542	NA	0.232609	0.749738	0.775274	-0.337215	NA	FALSE	FALSE	FALSE	FALSE	NA	0	0	0	0	NA	0.163707	-0.496033	0.326431	-0.446804	NA	FALSE	FALSE	FALSE	FALSE	NA	0.280215	0.475819	0.304829	0.271468	NA	0.0825149	0.18783	0.201374	0.354739	NA	271.4	266.8	271.4	271.4	NA	229.6	256.4	229.6	229.6	NA	178.8	217.167	170.2	230.2	NA	171.4	157.5	175.6	143.6
chr16:21530772:T:C	TRUE	FALSE	NA	1.6096	0.201198	2.28119	1.74532	NA	0.0563311	0.140917	0.0956404	0.0822506	NA	1.75946	0.282084	2.35586	1.93161	NA	0.0503389	0.161749	0.104548	0.0696133	NA	1.75946	0.282084	2.35586	1.93161	NA	TRUE	FALSE	TRUE	TRUE	NA	261.839	0	119.929	163.648	NA	0.150764	0.152053	0.0718571	0.190268	NA	FALSE	FALSE	FALSE	FALSE	NA	0.0833979	0.170902	0.110738	0.0960202	NA	0.488245	0.147221	0.0939034	0.505583	NA	1264.6	1238.2	1073.8	1264.6	NA	815	981.2	775	815	NA	3537.8	701.667	3800.4	3587.6	NA	2522.6	591.167	2869.4	2632
chr16:21533129:C:T	TRUE	FALSE	NA	3.79919	0.704421	3.33419	1.57034	NA	0.115205	0.222623	0.174766	0.163722	NA	3.81931	0.811018	3.29839	1.74557	NA	0.118782	0.235741	0.106694	0.12231	NA	3.81931	0.811018	3.33419	1.74557	NA	TRUE	FALSE	TRUE	TRUE	NA	232.674	0	204.024	40.3897	NA	0.0164252	0.154336	0.00512329	0.194093	NA	FALSE	FALSE	FALSE	FALSE	NA	0.0942638	0.241746	0.209327	0.157608	NA	0.01806	0.0914148	0.0021243	0.208757	NA	376.4	439.4	376.4	376.4	NA	453.8	500.6	453.8	453.8	NA	3246.4	348	1719	891.4	NA	4020.8	435.5	2094.6	1175
chr16:21535247:C:T	TRUE	FALSE	NA	1.10361	-0.110327	-0.137627	-0.0114888	NA	0.100621	0.231223	0.300418	0.166159	NA	1.15839	0.00896133	-0.147804	0.00560242	NA	0.0957016	0.148889	0.170249	0.101705	NA	1.15839	-0.110327	-0.147804	-0.0114888	NA	TRUE	FALSE	FALSE	FALSE	NA	27.9045	0	0	0	NA	0.0421258	0.180329	0.0812968	0.0360634	NA	FALSE	FALSE	FALSE	FALSE	NA	0.130306	0.197395	0.283999	0.171082	NA	0.0382744	0.153007	0.0341732	0.0194276	NA	797.2	889.8	797.2	797.2	NA	1354.4	1591.2	1354.4	1354.4	NA	1069.6	409.333	320	591.6	NA	1863.6	787	578	1059.2
chr16:2153765:G:A	FALSE	FALSE	0.375603	0.841063	0.420573	0.33322	NA	0.184947	0.124635	0.201445	0.107573	NA	0.0370864	0.767558	0.122043	0.59945	NA	0.150267	0.134459	0.223801	0.130955	NA	0.375603	0.841063	0.420573	0.59945	NA	FALSE	FALSE	FALSE	FALSE	NA	0	6.34294	0	0.845587	NA	-0.29412	-0.0738061	-0.299154	0.254316	NA	FALSE	FALSE	FALSE	FALSE	NA	0.184246	0.170561	0.266913	0.162585	NA	0.278941	0.0486998	0.219847	0.409381	NA	211	211	211	211	NA	171.4	171.4	171.4	171.4	NA	311.6	229	160.2	205	NA	204	176.8	106.2	203.6	NA
chr16:2154537:G:A	FALSE	FALSE	0.287555	0.491228	0.0157937	0.899453	NA	0.108798	0.116223	0.141404	0.0803188	NA	0.285789	0.48451	0.0448085	0.873931	NA	0.0745646	0.0767827	0.106374	0.0571387	NA	0.287555	0.491228	0.0448085	0.899453	NA	FALSE	FALSE	FALSE	FALSE	NA	0	5.07287	0	47.6008	NA	0.00822505	0.0078431	0.040246	-0.0213477	NA	FALSE	FALSE	FALSE	FALSE	NA	0.110837	0.122638	0.151831	0.0879142	NA	0.00442738	0.00527236	0.030841	0.0276889	NA	477.6	477.6	477.6	477.6	NA	673.4	673.4	673.4	673.4	NA	676	408	274	701.8	NA	944.6	571.6	392.2	959.6	NA
chr16:21547780:CTG:C	TRUE	TRUE	NA	0.777242	3.01529	0.704267	0.596479	NA	0.0471181	0.108871	0.0680508	0.0949216	NA	0.759376	1.68137	0.982362	0.611411	NA	0.0738664	0.127419	0.101799	0.116296	NA	0.777242	3.01529	0.982362	0.611411	NA	FALSE	TRUE	FALSE	FALSE	NA	55.3198	162.719	19.2902	4.39709	NA	-0.0256155	-1.27673	0.277605	0.00825294	NA	FALSE	TRUE	FALSE	FALSE	NA	0.0889562	0.0826777	0.103065	0.102651	NA	0.0322584	50.4485	1.14864	0.00577069	NA	3221.6	2684.2	2713.4	3221.6	NA	997.2	892.4	779.6	997.2	NA	5046	10752	3163.2	4112.8	NA	1540	1424.5	1119.6	1294.2
chr16:2157544:G:A	FALSE	FALSE	-0.291334	0.429603	0.292479	-0.0560483	NA	0.199154	0.164244	0.189308	0.232284	NA	-0.273308	0.149809	0.0303314	-0.387466	NA	0.228622	0.37269	0.269779	0.307051	NA	-0.291334	0.429603	0.292479	-0.387466	NA	FALSE	FALSE	FALSE	FALSE	NA	0	0	0	0	NA	0.0131176	-0.431719	-0.29632	-0.348297	NA	FALSE	FALSE	FALSE	FALSE	NA	0.23692	0.320256	0.293929	0.28025	NA	0.00138364	0.193448	0.143045	0.176011	NA	370.8	370.8	370.8	370.8	NA	235	235	235	235	NA	492.4	726	324.4	348	NA	316	363.625	172.2	170	NA
chr16:2157773:CAG:C	TRUE	FALSE	1.90479	2.33205	3.30926	2.53107	NA	0.123567	0.109239	0.0893691	0.133249	NA	1.97291	2.20698	3.24677	2.3869	NA	0.135533	0.134376	0.111414	0.122145	NA	1.97291	2.33205	3.30926	2.53107	NA	TRUE	TRUE	TRUE	TRUE	NA	48.4074	95.9119	294.929	79.8328	NA	0.0699427	-0.0901844	-0.0668191	-0.133958	NA	FALSE	FALSE	FALSE	FALSE	NA	0.114288	0.150058	0.10088	0.105179	NA	0.0430063	0.055393	0.0754412	0.182379	NA	599	599	599	599	NA	770	770	770	770	NA	3579.8	4311.5	4253	3288	NA	4788.8	5093	5206.2	3784.2	NA
chr16:21578124:A:G	FALSE	FALSE	NA	0.328424	0.161322	0.413333	0.0394125	NA	0.122981	0.126029	0.157596	0.11101	NA	0.265666	0.117866	0.354745	-0.186903	NA	0.105654	0.139401	0.154968	0.109065	NA	0.328424	0.161322	0.413333	-0.186903	NA	FALSE	FALSE	FALSE	FALSE	NA	0	0	0	0	NA	-0.0563478	-0.0980559	-0.0560124	-0.225132	NA	FALSE	FALSE	FALSE	FALSE	NA	0.12245	0.166095	0.154958	0.104981	NA	0.0608048	0.0821467	0.045443	0.615737	NA	1340.8	1392.2	1340.8	1340.8	NA	1300	1267.2	1300	1300	NA	1084	765.167	858.8	1095	NA	982.8	660.667	802.4	897.8
chr16:2158419:G:A	FALSE	FALSE	-0.129901	0.0670972	-0.110479	-0.699247	NA	0.135726	0.175275	0.197151	0.125924	NA	-0.0226851	0.213346	0.0861256	-0.584625	NA	0.153667	0.144952	0.191358	0.131556	NA	-0.129901	0.213346	-0.110479	-0.699247	NA	FALSE	FALSE	FALSE	FALSE	NA	0	0	0	3.06951	NA	0.0939709	0.17328	0.198103	0.108499	NA	FALSE	FALSE	FALSE	FALSE	NA	0.178687	0.209406	0.236356	0.182464	NA	0.043317	0.121515	0.138368	0.0898846	NA	276.6	276.6	276.6	276.6	NA	233	233	233	233	NA	295.2	168.6	146.8	132.2	NA	267.4	164.6	140	122	NA
chr16:2158680:C:T	TRUE	TRUE	0.744719	2.72226	2.05074	1.13174	NA	0.151016	0.249467	0.163445	0.109437	NA	1.21355	2.8759	0.798378	1.11248	NA	0.153513	0.212906	0.152901	0.0933219	NA	1.21355	2.8759	2.05074	1.13174	NA	TRUE	TRUE	TRUE	TRUE	NA	10.0906	36.37	30.9023	27.5535	NA	0.435217	0.16365	-1.23839	-0.0256355	NA	FALSE	FALSE	TRUE	FALSE	NA	0.197864	0.13905	0.213569	0.155209	NA	0.586443	0.221058	6.74172	0.0183828	NA	116.2	116.2	116.2	116.2	NA	178	178	178	178	NA	222.2	471	273.2	197.6	NA	474.8	813.6	174.6	299.4	NA
chr16:21591570:G:A	FALSE	FALSE	NA	-0.0950051	-0.298019	-0.416631	-0.274749	NA	0.138913	0.249317	0.288726	0.139998	NA	-0.206381	-0.527971	-0.343616	-0.1743	NA	0.133467	0.19334	0.211463	0.139049	NA	-0.206381	-0.527971	-0.416631	-0.274749	NA	FALSE	FALSE	FALSE	FALSE	NA	0	0	0	0	NA	-0.107941	-0.199124	0.138848	0.103403	NA	FALSE	FALSE	FALSE	FALSE	NA	0.126226	0.254092	0.305475	0.182825	NA	0.142835	0.121604	0.0601171	0.0646999	NA	995.4	1010.4	995.4	995.4	NA	921.4	1043.6	921.4	921.4	NA	597	392.667	354.6	624.6	NA	507.4	356	334.4	645
chr16:21594289:T:C	FALSE	FALSE	NA	-0.488209	-0.0460225	-1.03462	-0.349261	NA	0.200991	0.250184	0.440135	0.149733	NA	-0.327046	-0.0362367	-0.961201	-0.0865332	NA	0.155006	0.189875	0.342722	0.139469	NA	-0.488209	-0.0460225	-1.03462	-0.349261	NA	FALSE	FALSE	FALSE	FALSE	NA	0	0	0	0	NA	0.18648	-0.0703003	0.137946	0.258625	NA	FALSE	FALSE	FALSE	FALSE	NA	0.206304	0.252497	0.337588	0.174176	NA	0.154767	0.0316379	0.0524766	0.291419	NA	594.2	416.2	594.2	594.2	NA	691.6	577.6	691.6	691.6	NA	262.6	195	150.6	365	NA	348.6	272.667	162	518.4
chr16:21598901:A:G	FALSE	FALSE	NA	0.140584	0.759121	0.76056	0.521235	NA	0.230957	0.605391	0.372659	0.212894	NA	0.265035	0.988216	0.15116	0.417608	NA	0.178508	0.181303	0.29624	0.141683	NA	0.265035	0.988216	0.76056	0.521235	NA	FALSE	FALSE	FALSE	FALSE	NA	0	1.91016	0	0	NA	0.113609	0.60744	-0.561304	-0.0900336	NA	FALSE	FALSE	FALSE	FALSE	NA	0.250952	0.379502	0.425072	0.227345	NA	0.0595536	0.392278	0.286177	0.0405927	NA	229	231	229	229	NA	485.8	481.4	485.8	485.8	NA	155.4	191.167	167.8	264.4	NA	359.4	464.333	251.2	505
chr16:21604342:G:A	FALSE	FALSE	NA	0.388761	0.0773708	0.756046	0.386192	NA	0.0881699	0.185834	0.121165	0.129718	NA	0.203526	0.0452632	0.702159	0.0634088	NA	0.0793967	0.267005	0.131898	0.121082	NA	0.388761	0.0773708	0.756046	0.386192	NA	FALSE	FALSE	FALSE	FALSE	NA	0	0	4.27419	0	NA	-0.176951	0.0522136	-0.0560578	-0.311751	NA	FALSE	FALSE	FALSE	FALSE	NA	0.14545	0.270112	0.178085	0.172893	NA	0.238916	0.0208015	0.0371792	0.416743	NA	633.2	640.2	543.6	633.2	NA	678.2	693	551.6	678.2	NA	757.4	327	669	709	NA	712.2	351.333	642.6	603.8
chr16:21609978:C:G	TRUE	FALSE	0.39106	1.39615	1.13147	1.26856	NA	0.190983	0.21724	0.210311	0.130548	NA	0.79209	1.51692	1.29106	1.41984	NA	0.190935	0.246605	0.169625	0.13219	NA	0.79209	1.51692	1.29106	1.41984	NA	FALSE	TRUE	TRUE	TRUE	NA	0.00906576	5.41855	9.10012	21.7181	NA	0.400742	0.0954284	0.206245	0.161775	NA	FALSE	FALSE	FALSE	FALSE	NA	0.272137	0.293302	0.281715	0.217739	NA	0.236943	0.0349574	0.127263	0.125202	NA	98	98	98	98	NA	86.8	86.8	86.8	86.8	NA	199	209.6	96.4	146.2	NA	230.8	189.2	92.6	140.4	NA
chr16:21614009:C:T	TRUE	FALSE	0.442001	0.86037	1.93613	0.888554	NA	0.0827793	0.0943014	0.0734694	0.0692541	NA	0.473908	0.87986	2.03097	0.830146	NA	0.0795059	0.127222	0.0790404	0.066157	NA	0.473908	0.87986	2.03097	0.888554	NA	FALSE	FALSE	TRUE	FALSE	NA	4.13367	14.6724	147.856	32.4888	NA	0.0334866	0.00715999	0.0937994	-0.0579161	NA	FALSE	FALSE	FALSE	FALSE	NA	0.0880247	0.130255	0.070952	0.0719274	NA	0.0280938	0.00483643	0.322173	0.140915	NA	999.8	999.8	999.8	999.8	NA	802.8	802.8	802.8	802.8	NA	2108.2	1435.8	1680	1122.6	NA	1734.2	1246.6	1450	865	NA
chr16:2162887:A:G	TRUE	FALSE	2.04712	3.33934	3.14193	3.64548	NA	0.304555	0.153582	0.0874623	0.193593	NA	2.47712	3.62618	3.43961	4.12579	NA	0.1641	0.152539	0.111017	0.216846	NA	2.47712	3.62618	3.43961	4.12579	NA	TRUE	TRUE	TRUE	TRUE	NA	46.2813	119.711	277.401	75.5089	NA	0.465783	0.292099	0.28898	0.464065	NA	FALSE	FALSE	FALSE	FALSE	NA	0.179354	0.189013	0.139579	0.207367	NA	0.87215	0.313703	0.72578	0.651974	NA	168	168	168	168	NA	125.8	125.8	125.8	125.8	NA	888	1181.4	841.8	1981.2	NA	902.8	1049.4	779	2176.2	NA
chr16:21632887:A:G	TRUE	FALSE	0.790528	0.606172	1.60499	0.54557	NA	0.192955	0.195453	0.112929	0.249494	NA	0.798335	0.881074	1.94195	0.29909	NA	0.228368	0.221623	0.114001	0.191665	NA	0.798335	0.881074	1.94195	0.54557	NA	FALSE	FALSE	TRUE	FALSE	NA	0	0	59.8619	0	NA	-0.0189149	0.263398	0.344221	-0.174701	NA	FALSE	FALSE	FALSE	FALSE	NA	0.205729	0.174721	0.166281	0.253119	NA	0.00314768	0.23926	0.55274	0.0755065	NA	345	345	345	345	NA	308	308	308	308	NA	946.2	784.375	756.8	453	NA	846	838.5	841.2	357.2	NA
chr16:2163562:A:G	FALSE	FALSE	0.431847	-0.432369	-0.146873	-0.566196	NA	0.248166	0.54515	0.292014	1.38776	NA	-0.591098	-0.448233	-0.623588	-0.190463	NA	0.260339	0.541211	0.250679	1.17679	NA	-0.591098	-0.448233	-0.623588	-0.566196	NA	FALSE	FALSE	FALSE	FALSE	NA	0	0	0	0	NA	-0.975294	-0.0759712	-0.395201	0.220845	NA	FALSE	FALSE	FALSE	FALSE	NA	0.291406	0.457079	0.316894	0.978808	NA	1.6752	0.0140404	0.283378	0.0206159	NA	138.6	138.6	138.6	138.6	NA	165.4	165.4	165.4	165.4	NA	238.8	71.2	69.8	101.8	NA	143.2	88.2	61.4	152.2	NA
chr16:21636500:G:C	FALSE	FALSE	-0.235285	0.510347	-0.420719	-0.357612	NA	0.189816	0.235501	0.210093	0.166062	NA	-0.308816	0.877982	-0.356661	-0.177806	NA	0.210101	0.225862	0.273325	0.189673	NA	-0.308816	0.877982	-0.420719	-0.357612	NA	FALSE	FALSE	FALSE	FALSE	NA	0	0	0	0	NA	-0.0755766	0.375255	0.0141608	0.164214	NA	FALSE	FALSE	FALSE	FALSE	NA	0.219148	0.306598	0.269999	0.22895	NA	0.0250614	0.217967	0.00602714	0.118433	NA	165	165	165	165	NA	147.6	147.6	147.6	147.6	NA	215.6	192.2	55	78.4	NA	182	216.4	50.8	77.4	NA
chr16:2163962:A:G	TRUE	FALSE	0.639571	1.5118	2.02222	0.440881	NA	0.260591	0.314797	0.119951	0.837406	NA	0.0603427	0.663478	2.11408	0.85915	NA	0.214287	0.316959	0.0989132	0.56209	NA	0.639571	1.5118	2.11408	0.85915	NA	FALSE	FALSE	TRUE	FALSE	NA	0	1.32722	96.1456	0	NA	-0.528476	-0.818446	0.0950398	0.686773	NA	FALSE	FALSE	FALSE	FALSE	NA	0.262225	0.35846	0.161236	0.819012	NA	0.483388	0.702777	0.0918167	0.105642	NA	125.6	125.6	125.6	125.6	NA	179.6	179.6	179.6	179.6	NA	251.4	258.6	291.6	138.6	NA	244	197.8	446.2	321	NA
chr16:21639710:A:C	TRUE	FALSE	1.58046	3.74157	3.98804	0.57177	NA	0.0918563	0.0875593	0.0902543	0.0870769	NA	1.33546	3.68809	3.96694	0.450732	NA	0.110503	0.0817639	0.0955119	0.106584	NA	1.58046	3.74157	3.98804	0.57177	NA	TRUE	TRUE	TRUE	FALSE	NA	61.1531	302.856	302.861	5.82112	NA	-0.242022	-0.0428707	-0.0225229	-0.114689	NA	FALSE	FALSE	FALSE	FALSE	NA	0.107792	0.102905	0.081746	0.12883	NA	0.597436	0.0472395	0.036607	0.164174	NA	421	421	421	421	NA	283	283	283	283	NA	1947.2	4448	2934.8	381.6	NA	1101.8	2870.8	1933.2	235.4	NA
chr16:2164324:C:T	FALSE	FALSE	0.0481052	0.444254	-0.176572	-0.604489	NA	0.379465	1.06427	1.05895	0.837885	NA	0.388144	0.089643	-0.0570715	-0.150864	NA	0.340494	0.485043	0.440802	0.632227	NA	0.388144	0.444254	-0.176572	-0.604489	NA	FALSE	FALSE	FALSE	FALSE	NA	0	0	0	0	NA	0.373247	0.280329	0.547377	0.166481	NA	FALSE	FALSE	FALSE	FALSE	NA	0.485481	0.910141	0.698343	0.968186	NA	0.0597523	0.0248113	0.0975608	0.013917	NA	99.8	99.8	99.8	99.8	NA	86.6	86.6	86.6	86.6	NA	173.6	189.875	63.8	65.4	NA	180.8	136.75	58.2	68.8	NA
chr16:21647343:T:C	FALSE	FALSE	-0.320315	-0.779355	-0.709212	-0.837523	NA	0.16123	0.241642	0.174257	0.149401	NA	-0.294459	-1.05472	-0.580547	-0.918146	NA	0.186517	0.404444	0.271321	0.178409	NA	-0.320315	-1.05472	-0.709212	-0.918146	NA	FALSE	FALSE	FALSE	FALSE	NA	0	0	0	3.21729	NA	0.0288167	-0.316237	0.0878522	-0.0717216	NA	FALSE	FALSE	FALSE	FALSE	NA	0.209669	0.265169	0.235122	0.192539	NA	0.00880218	0.209207	0.0532727	0.0485904	NA	308	308	308	308	NA	164.8	164.8	164.8	164.8	NA	376.8	143	82.4	103.6	NA	205	65.4	48.6	52.8	NA
chr16:21658266:C:T	TRUE	FALSE	-0.0964459	-0.0702149	0.5924	-1.05584	NA	0.166758	0.215449	0.13555	0.167982	NA	0.114731	-0.199145	0.472504	-0.854823	NA	0.189949	0.311902	0.147203	0.184301	NA	0.114731	-0.199145	0.5924	-1.05584	NA	FALSE	FALSE	FALSE	TRUE	NA	0	0	0.440112	5.01914	NA	0.19582	-0.215933	-0.115333	0.186084	NA	FALSE	FALSE	FALSE	FALSE	NA	0.199607	0.31699	0.180568	0.201513	NA	0.114215	0.0907414	0.105718	0.174237	NA	227.8	227.8	227.8	227.8	NA	186.4	186.4	186.4	186.4	NA	334.6	177.6	150.8	67.4	NA	316	116.8	114.4	62.2	NA
chr16:21660510:C:T	FALSE	FALSE	-0.228154	-0.221506	-0.40012	-0.41574	NA	0.100067	0.118939	0.111246	0.0721573	NA	-0.404243	-0.45497	-0.40527	-0.381486	NA	0.115434	0.174386	0.105096	0.0794975	NA	-0.404243	-0.45497	-0.40527	-0.41574	NA	FALSE	FALSE	FALSE	FALSE	NA	0	0	0	3.61291	NA	-0.177616	-0.266557	0.00707581	0.0352288	NA	FALSE	FALSE	FALSE	FALSE	NA	0.125083	0.153175	0.197839	0.0923726	NA	0.219736	0.408477	0.00417756	0.0499983	NA	1013.2	1013.2	1013.2	1013.2	NA	883	883	883	883	NA	1335.6	690.6	340.4	465.6	NA	1047.4	492.6	291.6	416.2	NA
chr16:21665394:G:A	TRUE	FALSE	NA	1.28629	1.29642	1.3566	0.68462	NA	0.117908	0.158559	0.178176	0.110301	NA	1.43046	1.14948	1.52261	0.959994	NA	0.0959908	0.117383	0.167235	0.111677	NA	1.43046	1.29642	1.52261	0.959994	NA	TRUE	TRUE	TRUE	FALSE	NA	44.4014	16.5274	13.9688	11.9901	NA	0.155463	-0.0937753	0.172161	0.271986	NA	FALSE	FALSE	FALSE	FALSE	NA	0.123198	0.168067	0.208345	0.109269	NA	0.263971	0.0760473	0.135993	0.860039	NA	798	743.2	798	798	NA	957.6	937.8	957.6	957.6	NA	1208.6	884.333	977.2	1001.6	NA	1613.8	1014.33	1370.8	1456.4
chr16:21665897:T:C	FALSE	FALSE	NA	0.458599	0.294489	0.280553	-0.0501969	NA	0.0854542	0.120718	0.133467	0.112797	NA	0.617653	0.147219	0.507106	-0.0709284	NA	0.0964536	0.130417	0.159117	0.110774	NA	0.617653	0.294489	0.507106	-0.0709284	NA	FALSE	FALSE	FALSE	FALSE	NA	4.7252	0	0	0	NA	0.161271	-0.207513	0.224679	-0.00598478	NA	FALSE	FALSE	FALSE	FALSE	NA	0.11691	0.116258	0.144722	0.118858	NA	0.308149	0.48314	0.381633	0.00395194	NA	1548.2	1556	1548.2	1548.2	NA	1003.2	1172.6	1003.2	1003.2	NA	1335	936.833	869.6	1129.6	NA	958	630.167	660.2	740.6
chr16:21666316:A:G	TRUE	TRUE	-0.257878	-0.129238	1.62289	-1.17583	NA	0.146294	0.239817	0.22877	0.190072	NA	0.0652221	0.0600552	2.20187	-0.673102	NA	0.162424	0.216706	0.184523	0.15151	NA	-0.257878	-0.129238	2.20187	-1.17583	NA	FALSE	FALSE	TRUE	TRUE	NA	0	0	27.6313	4.74393	NA	0.301526	0.196534	0.5916	0.508388	NA	FALSE	FALSE	TRUE	TRUE	NA	0.170027	0.290198	0.13149	0.174818	NA	0.349018	0.0901328	3.93883	1.46959	NA	247.6	247.6	247.6	247.6	NA	291	291	291	291	NA	318.6	174.6	332.6	68.4	NA	472.4	245.4	588.4	113.2	NA
chr16:21676388:T:C	FALSE	FALSE	NA	-0.24461	-0.224263	-0.487251	-0.271602	NA	0.227406	0.382658	0.342554	0.454136	NA	-0.308225	-0.282879	-0.867462	-0.333038	NA	0.23638	0.359639	0.38121	0.180132	NA	-0.308225	-0.282879	-0.867462	-0.333038	NA	FALSE	FALSE	FALSE	FALSE	NA	0	0	0	0	NA	-0.0672166	0.0992298	-0.39069	0.0661879	NA	FALSE	FALSE	FALSE	FALSE	NA	0.431169	0.396839	0.34217	0.261809	NA	0.0159567	0.0279425	0.223059	0.0232631	NA	483.8	236.8	483.8	483.8	NA	530.8	266.2	530.8	530.8	NA	251.8	99.1667	149.8	294.6	NA	261.8	105.167	135.4	330
chr16:21685386:G:A	FALSE	FALSE	NA	0.0997977	-0.0403402	0.456201	0.0621279	NA	0.150755	0.198309	0.247809	0.163545	NA	-0.0623465	-0.204442	0.151237	-0.312842	NA	0.126197	0.176658	0.207142	0.138055	NA	0.0997977	-0.204442	0.456201	-0.312842	NA	FALSE	FALSE	FALSE	FALSE	NA	0	0	0	0	NA	-0.150233	-0.111507	-0.261375	-0.353781	NA	FALSE	FALSE	FALSE	FALSE	NA	0.187229	0.223635	0.174684	0.16818	NA	0.129612	0.0655158	0.357379	0.590306	NA	750.2	774.6	750.2	750.2	NA	1090.2	1127.4	1090.2	1090.2	NA	509.4	360.5	434.6	626.8	NA	641.4	478.667	533	684.2
chr16:2169458:G:A	FALSE	FALSE	0.0450701	0.142902	-0.390305	-0.225703	NA	0.235559	0.207972	0.194551	0.195896	NA	-0.359751	-0.138215	-0.102126	-0.319388	NA	0.229077	0.273924	0.235728	0.400199	NA	-0.359751	0.142902	-0.390305	-0.319388	NA	FALSE	FALSE	FALSE	FALSE	NA	0	0	0	0	NA	-0.353017	-0.500573	0.272156	-0.249889	NA	FALSE	FALSE	FALSE	FALSE	NA	0.259377	0.232428	0.251285	0.37875	NA	0.163343	0.532981	0.162359	0.0705654	NA	405.6	405.6	405.6	405.6	NA	336.6	336.6	336.6	336.6	NA	680.6	652.75	222.2	327.6	NA	414.2	455.125	228.4	266.4	NA
chr16:21711851:G:C	TRUE	FALSE	1.51435	-0.251063	0.849062	2.20814	NA	0.228212	0.116875	0.0776473	0.495599	NA	1.52688	-0.132817	0.947036	2.26331	NA	0.206585	0.144906	0.0749983	0.522153	NA	1.52688	-0.251063	0.947036	2.26331	NA	TRUE	FALSE	FALSE	FALSE	NA	8.37031	0	31.3604	0.610987	NA	0.0145398	0.103844	0.0974312	0.031805	NA	FALSE	FALSE	FALSE	FALSE	NA	0.0720573	0.153582	0.0893928	0.125083	NA	0.0126739	0.0899977	0.234393	0.0297771	NA	895.6	895.6	895.6	895.6	NA	867	867	867	867	NA	3977.4	607	707.8	2636.4	NA	3865.8	646	735.2	2698.8	NA
chr16:21729068:T:C	FALSE	FALSE	NA	-0.425429	-0.554945	-0.626485	0.0371992	NA	0.124026	0.187261	0.2406	0.107723	NA	-0.464234	-0.675236	-0.763182	0.0498238	NA	0.109584	0.139406	0.210403	0.101364	NA	-0.464234	-0.675236	-0.763182	0.0498238	NA	FALSE	FALSE	FALSE	FALSE	NA	0	0.505338	0	0	NA	-0.0404905	-0.0321126	-0.131804	0.00618372	NA	FALSE	FALSE	FALSE	FALSE	NA	0.131367	0.160601	0.228373	0.110657	NA	0.0359247	0.0216489	0.0825607	0.00443777	NA	1072.4	1196.4	1072.4	1072.4	NA	1723	1929.4	1723	1723	NA	494	397.167	317.6	869	NA	783.8	590.167	500.6	1379.2
chr16:21732315:C:A	FALSE	FALSE	NA	-0.0798495	-0.144141	-0.101933	0.0787829	NA	0.0723675	0.185116	0.160859	0.116478	NA	-0.00472927	-0.502806	-0.0292154	0.110957	NA	0.0659011	0.190379	0.103366	0.101454	NA	-0.0798495	-0.502806	-0.101933	0.110957	NA	FALSE	FALSE	FALSE	FALSE	NA	0	0	0	0	NA	0.0760024	-0.271602	0.0846402	0.0347014	NA	FALSE	FALSE	FALSE	FALSE	NA	0.103397	0.178544	0.182435	0.142305	NA	0.108209	0.357921	0.0599318	0.0217856	NA	922.4	702	745	922.4	NA	1570.6	1119.6	1232.8	1570.6	NA	795.2	309.833	505.4	833.2	NA	1427.8	386.5	862.6	1433.2
chr16:21734938:A:G	TRUE	FALSE	NA	1.5519	0.601907	2.25681	0.717769	NA	0.0965923	0.169224	0.382543	0.126218	NA	1.70421	0.497356	2.50672	0.752952	NA	0.078922	0.155861	0.14918	0.090399	NA	1.70421	0.601907	2.50672	0.752952	NA	TRUE	FALSE	TRUE	FALSE	NA	97.5913	0	57.5427	10.9957	NA	0.151906	-0.0875142	0.316482	0.0401951	NA	FALSE	FALSE	FALSE	FALSE	NA	0.112443	0.213638	0.171759	0.15132	NA	0.297232	0.050556	0.525645	0.0246925	NA	686	629.4	686	686	NA	1182.4	1030	1182.4	1182.4	NA	1246	474	1743.6	875.6	NA	2388.6	715.833	3382	1553.2
chr16:21736000:A:T	FALSE	FALSE	NA	-0.0847678	0.0596122	0.419941	0.0965177	NA	0.164922	0.250281	0.295076	0.14271	NA	-0.757963	-0.0265928	-0.144936	-0.229603	NA	0.205138	0.246582	0.267606	0.169662	NA	-0.757963	0.0596122	0.419941	-0.229603	NA	FALSE	FALSE	FALSE	FALSE	NA	0	0	0	0	NA	-0.679276	-0.0580462	-0.456627	-0.330391	NA	FALSE	FALSE	FALSE	FALSE	NA	0.175372	0.267889	0.342603	0.188645	NA	2.67135	0.0236765	0.290742	0.402007	NA	730.6	675.2	730.6	730.6	NA	564.2	488	564.2	564.2	NA	432.4	339	420	600.2	NA	210.6	232.667	229.2	386
chr16:21737414:T:C	FALSE	FALSE	NA	-0.322527	-0.148043	-0.174608	-0.500967	NA	0.280325	0.44173	0.865824	0.407208	NA	-0.217519	-0.208506	-0.363563	-0.147606	NA	0.255195	0.371791	0.611859	0.288468	NA	-0.322527	-0.208506	-0.363563	-0.500967	NA	FALSE	FALSE	FALSE	FALSE	NA	0	0	0	0	NA	0.0692434	-0.243156	0.111439	0.43976	NA	FALSE	FALSE	FALSE	FALSE	NA	0.360762	0.419501	0.86494	0.451635	NA	0.0202773	0.0801413	0.013991	0.141106	NA	170.6	174	170.6	170.6	NA	197.2	192.4	197.2	197.2	NA	83.8	78.8333	78.2	93.8	NA	104.2	82	79.4	137.6
chr16:21737508:G:C	TRUE	FALSE	NA	5.49857	5.49864	6.71602	4.4055	NA	0.107811	0.119689	0.127098	0.090937	NA	5.87853	5.23936	7.16919	4.71673	NA	0.114263	0.0947645	0.121098	0.0739212	NA	5.87853	5.49864	7.16919	4.71673	NA	TRUE	TRUE	TRUE	TRUE	NA	302.239	301.935	301.978	302.161	NA	0.360467	-0.288521	0.441705	0.297748	NA	FALSE	FALSE	FALSE	FALSE	NA	0.203849	0.123899	0.185395	0.18624	NA	0.488562	0.82563	0.884054	0.334659	NA	303.8	251.2	303.8	303.8	NA	318.4	388.2	318.4	318.4	NA	8655	5617	15128.8	4939.2	NA	11960.6	7103.5	21536.8	6507.2
chr16:21738305:G:A	FALSE	FALSE	NA	0.453226	0.260131	0.450024	0.692036	NA	0.098459	0.11014	0.153507	0.108796	NA	0.230746	0.163835	0.258775	0.657366	NA	0.135196	0.166437	0.192621	0.111387	NA	0.453226	0.260131	0.450024	0.692036	NA	FALSE	FALSE	FALSE	FALSE	NA	0.287113	0	0	4.60394	NA	-0.230233	-0.113525	-0.191777	-0.0275046	NA	FALSE	FALSE	FALSE	FALSE	NA	0.14249	0.189645	0.194481	0.0957936	NA	0.410526	0.0836874	0.176398	0.0269298	NA	1707.6	1765.8	1707.6	1707.6	NA	1102.4	1230.4	1102.4	1102.4	NA	1433.4	1027.83	1033.6	2160.4	NA	820.4	674.167	640.4	1371.2
chr16:21738309:G:A	TRUE	FALSE	NA	0.389888	0.205435	0.093002	0.806461	NA	0.111927	0.12568	0.182059	0.093971	NA	0.525768	0.562738	0.47549	1.02762	NA	0.0928815	0.127818	0.155292	0.0803059	NA	0.525768	0.562738	0.47549	1.02762	NA	FALSE	FALSE	FALSE	TRUE	NA	2.72781	0	0	31.6712	NA	0.138995	0.287051	0.375717	0.221727	NA	FALSE	FALSE	FALSE	FALSE	NA	0.12619	0.139457	0.17363	0.0958491	NA	0.210026	0.640089	0.723262	0.72889	NA	927.8	1053.2	927.8	927.8	NA	1196.8	1243.4	1196.8	1196.8	NA	753.6	588.5	459.2	1260	NA	1083	892.5	774.8	1898.4
chr16:21743592:C:A	TRUE	TRUE	NA	1.55916	1.68543	0.777858	1.63774	NA	0.105048	0.122359	0.164043	0.111045	NA	1.93351	1.67138	0.98052	1.85301	NA	0.0886378	0.0981676	0.160359	0.0885	NA	1.93351	1.68543	0.98052	1.85301	NA	TRUE	TRUE	FALSE	TRUE	NA	99.6695	58.8874	3.9202	91.5236	NA	0.379956	0.0423043	0.190617	0.224271	NA	TRUE	FALSE	FALSE	FALSE	NA	0.14926	0.141615	0.192038	0.149851	NA	1.0376	0.0344106	0.178246	0.295556	NA	758.2	697.6	758.2	758.2	NA	1092.6	1166	1092.6	1092.6	NA	1398.8	1102.67	605	1806.2	NA	2620.8	1820.17	1037.8	3119.2
chr16:21747223:A:G	FALSE	FALSE	NA	-0.15198	-0.375088	0.293234	-0.479807	NA	0.246114	0.307775	0.399821	0.217637	NA	-0.336576	-0.394161	-0.746114	-0.581595	NA	0.25978	0.330072	0.484919	0.248176	NA	-0.336576	-0.394161	-0.746114	-0.581595	NA	FALSE	FALSE	FALSE	FALSE	NA	0	0	0	0	NA	-0.215579	-0.284378	-0.931657	-0.134607	NA	FALSE	FALSE	FALSE	FALSE	NA	0.32861	0.314421	0.523051	0.282056	NA	0.0972393	0.150736	0.491899	0.0515769	NA	320.8	309.2	320.8	320.8	NA	336.4	380.2	336.4	336.4	NA	180.4	117.5	153.2	179.8	NA	158.4	136.667	97	177.2
chr16:21770366:A:G	FALSE	FALSE	NA	-0.698238	-0.0151767	-0.204002	-0.131239	NA	0.287583	0.393708	0.394867	0.213347	NA	-0.15822	0.429741	-0.0784791	0.0139084	NA	0.158886	0.178343	0.263836	0.120259	NA	-0.698238	0.429741	-0.204002	-0.131239	NA	FALSE	FALSE	FALSE	FALSE	NA	0	0	0	0	NA	0.583936	0.455075	0.161346	0.17032	NA	FALSE	FALSE	FALSE	FALSE	NA	0.27386	0.29716	0.271984	0.204686	NA	0.711343	0.362104	0.0857727	0.111451	NA	355.6	280.8	355.6	355.6	NA	746.4	639.4	746.4	746.4	NA	136.8	134.667	153	257.6	NA	413.2	411.667	331.6	579.8
chr16:2177243:C:T	FALSE	FALSE	0.464847	0.497412	-0.226366	0.326648	NA	0.198956	0.282352	0.317553	0.214667	NA	0.0138469	-0.638899	-0.394669	-0.704784	NA	0.210504	0.280652	0.217181	0.381396	NA	0.464847	-0.638899	-0.394669	-0.704784	NA	FALSE	FALSE	FALSE	FALSE	NA	0	0	0	0	NA	-0.471686	-0.8407	-0.0738297	-1.14757	NA	FALSE	FALSE	FALSE	FALSE	NA	0.218503	0.283753	0.307401	0.405068	NA	0.438387	1.15479	0.0212635	1.01917	NA	276.2	276.2	276.2	276.2	NA	331.6	331.6	331.6	331.6	NA	606.6	547.125	174.2	323.6	NA	538.2	299.875	182.8	204.6	NA
chr16:21773870:A:G	FALSE	FALSE	NA	-0.182908	0.0850814	-0.208096	-0.761486	NA	0.117355	0.234237	0.185951	0.195165	NA	0.0875393	-0.0765052	-0.225685	-0.795683	NA	0.136527	0.460826	0.238902	0.239519	NA	-0.182908	0.0850814	-0.225685	-0.795683	NA	FALSE	FALSE	FALSE	FALSE	NA	0	0	0	0	NA	0.314358	-0.504836	-0.0277099	0.0219206	NA	FALSE	FALSE	FALSE	FALSE	NA	0.212605	0.43444	0.269139	0.300451	NA	0.335228	0.224435	0.0109486	0.00520625	NA	653.6	525.2	500.2	653.6	NA	296	239.6	293.2	296	NA	521.8	270.333	305.4	330.6	NA	285.6	113.833	178.2	142
chr16:21778920:C:T	FALSE	FALSE	NA	-0.0943891	-0.0385184	-0.472501	-0.448904	NA	0.128811	0.311545	0.256436	0.19331	NA	0.184523	-0.0569277	-0.418325	-0.561467	NA	0.0945234	0.301745	0.207144	0.215824	NA	0.184523	-0.0569277	-0.472501	-0.561467	NA	FALSE	FALSE	FALSE	FALSE	NA	0	0	0	0	NA	0.277596	-0.14861	0.078552	-0.153465	NA	FALSE	FALSE	FALSE	FALSE	NA	0.222571	0.351456	0.30684	0.269369	NA	0.249214	0.0526385	0.0295619	0.0620322	NA	360.6	310.4	289.2	360.6	NA	437.8	410.2	397.2	437.8	NA	307	144.5	147.8	226	NA	453.4	192.833	212.6	252.8
chr16:21778925:A:G	FALSE	FALSE	NA	-0.0998857	0.103419	-0.495409	-0.608357	NA	0.101071	0.203524	0.183702	0.151668	NA	-0.0531035	-0.0235652	-0.417531	-0.181845	NA	0.0982497	0.34901	0.255183	0.551306	NA	-0.0998857	0.103419	-0.495409	-0.608357	NA	FALSE	FALSE	FALSE	FALSE	NA	0	0	0	0	NA	0.0673993	-0.245934	0.0533117	0.220997	NA	FALSE	FALSE	FALSE	FALSE	NA	0.173213	0.369867	0.260274	0.310435	NA	0.0470648	0.0965691	0.0227927	0.0842952	NA	638.2	597.8	546	638.2	NA	493.4	388.2	360.8	493.4	NA	544	315.333	276.4	353.2	NA	433.8	186.833	196.4	359.2
chr16:21795230:G:A	FALSE	FALSE	NA	-0.383605	-0.875511	-0.0949556	-0.0569132	NA	0.129043	0.249612	0.207669	0.0978524	NA	-0.295979	-0.644936	-0.251359	-0.0383104	NA	0.337591	0.201644	0.238477	0.124167	NA	-0.383605	-0.875511	-0.251359	-0.0569132	NA	FALSE	FALSE	FALSE	FALSE	NA	0	0	0	0	NA	0.0267376	0.542325	-0.151612	0.0164683	NA	FALSE	FALSE	FALSE	FALSE	NA	0.194679	0.199285	0.258273	0.124349	NA	0.0136163	1.15975	0.0845849	0.0113506	NA	1247.8	1611.2	1247.8	1247.8	NA	960.8	998	960.8	960.8	NA	597.8	425.667	559.4	931.4	NA	480.4	315.5	390.6	729.8
chr16:2179719:G:A	FALSE	FALSE	-0.466562	-0.203805	-0.14308	0.190709	NA	0.434267	0.465015	0.527927	0.468173	NA	-0.436235	-0.221915	0.00303514	-0.715244	NA	0.269621	0.419851	0.284749	1.3257	NA	-0.466562	-0.221915	-0.14308	-0.715244	NA	FALSE	FALSE	FALSE	FALSE	NA	0	0	0	0	NA	0.0681345	-0.0515814	0.305242	-1.15258	NA	FALSE	FALSE	FALSE	FALSE	NA	0.497747	0.548337	0.592708	1.23428	NA	0.00643529	0.00703713	0.0529649	0.11272	NA	109.6	109.6	109.6	109.6	NA	177	177	177	177	NA	125.8	134.125	70	116.8	NA	213.8	247.75	128.2	108.4	NA
chr16:2180548:A:G	FALSE	FALSE	-0.23124	-0.398608	0.41428	0.636629	NA	0.149242	0.16003	0.137535	0.492582	NA	0.261673	-0.337315	0.581308	0.154112	NA	0.212473	0.270357	0.187656	0.194026	NA	0.261673	-0.398608	0.581308	0.636629	NA	FALSE	FALSE	FALSE	FALSE	NA	0	0	0	0	NA	0.449083	0.010397	0.146572	-0.309369	NA	FALSE	FALSE	FALSE	FALSE	NA	0.222078	0.282523	0.228641	0.302623	NA	0.377392	0.00282752	0.0727452	0.128886	NA	775.4	775.4	775.4	775.4	NA	397	397	397	397	NA	1076.4	872.5	743.8	1050.4	NA	779.8	438	428.2	411	NA
chr16:21806465:G:C	FALSE	FALSE	NA	-0.561744	-0.488111	-0.814075	-0.456065	NA	0.133151	0.233539	0.304657	0.13326	NA	-0.800488	-0.62591	-0.874903	-0.565429	NA	0.15298	0.199937	0.268771	0.136759	NA	-0.800488	-0.62591	-0.874903	-0.565429	NA	FALSE	FALSE	FALSE	FALSE	NA	1.68329	0	0	0	NA	-0.241187	-0.0348832	-0.019076	-0.109026	NA	FALSE	FALSE	FALSE	FALSE	NA	0.145353	0.21236	0.174455	0.157565	NA	0.432249	0.0172569	0.0114769	0.0851566	NA	1035	1145.8	1035	1035	NA	1083.6	1098.8	1083.6	1083.6	NA	429.6	387.333	264.2	596.2	NA	387.2	345.833	262.4	561.6
chr16:21807772:C:T	FALSE	FALSE	NA	-0.514138	-0.217909	-0.670252	-0.36214	NA	0.156239	0.251659	0.307126	0.141801	NA	-0.71879	-0.652509	-0.244546	0.1025	NA	0.319192	0.523115	0.785256	0.2608	NA	-0.71879	-0.652509	-0.670252	-0.36214	NA	FALSE	FALSE	FALSE	FALSE	NA	0	0	0	0	NA	-0.220214	-0.44467	0.0355936	0.434282	NA	FALSE	FALSE	FALSE	FALSE	NA	0.245598	0.296012	0.974656	0.232328	NA	0.152954	0.350162	0.00336337	0.459453	NA	724	677.6	724	724	NA	199.6	224	199.6	199.6	NA	316	281.333	204.8	429.8	NA	75.4	69.6667	73.2	165.8
chr16:21808333:C:T	FALSE	FALSE	NA	-0.789424	-0.430194	-0.700321	-0.473108	NA	0.0954964	0.194203	0.143238	0.151878	NA	-0.798103	-0.514087	-0.865269	-0.47418	NA	0.10635	0.248308	0.185484	0.16046	NA	-0.798103	-0.514087	-0.865269	-0.47418	NA	FALSE	FALSE	FALSE	FALSE	NA	10.7762	0	0.910444	0	NA	-0.0150554	-0.164834	-0.189786	-0.00465099	NA	FALSE	FALSE	FALSE	FALSE	NA	0.16411	0.271859	0.213114	0.325142	NA	0.00890252	0.0852449	0.148658	0.00067187	NA	1105.8	974.8	962.2	1105.8	NA	956.4	772	834.6	956.4	NA	582.2	356.333	426.6	677.4	NA	498.4	258.333	331.4	591.8
chr16:21809014:G:T	FALSE	FALSE	NA	-0.35464	-0.990743	-0.317681	-0.626721	NA	0.227866	0.952997	0.305342	0.29729	NA	-0.262142	-0.00142262	0.0795187	0.113451	NA	0.145866	0.43829	0.235511	0.205447	NA	-0.35464	-0.990743	-0.317681	-0.626721	NA	FALSE	FALSE	FALSE	FALSE	NA	0	0	0	0	NA	0.0483632	1.01364	0.441794	0.654906	NA	FALSE	FALSE	FALSE	FALSE	NA	0.307192	0.765988	0.343388	0.356364	NA	0.016236	0.279927	0.269612	0.43353	NA	184	110.4	190	184	NA	250.4	170.4	193.4	250.4	NA	129.6	28.6667	107.4	98.8	NA	190.4	80.8333	142.6	229.4
chr16:21811262:A:G	TRUE	FALSE	NA	1.05383	1.05247	0.760201	0.630762	NA	0.137259	0.273596	0.256565	0.156718	NA	0.555012	1.01604	0.306557	0.264043	NA	0.159018	0.214952	0.267617	0.142298	NA	1.05383	1.05247	0.760201	0.630762	NA	TRUE	FALSE	FALSE	FALSE	NA	8.69681	0.252699	0	0	NA	-0.523005	0.122882	-0.479075	-0.371799	NA	FALSE	FALSE	FALSE	FALSE	NA	0.213616	0.291579	0.301641	0.216473	NA	0.953708	0.052445	0.396653	0.385708	NA	341.2	295.6	341.2	341.2	NA	456.6	338.8	456.6	456.6	NA	430.2	301.333	258.2	408.4	NA	424.4	334.167	247.6	429.4
chr16:21815100:C:T	FALSE	FALSE	NA	0.94214	0.614314	0.668899	0.667658	NA	0.136988	0.196796	0.225759	0.141008	NA	0.646712	0.367972	0.25817	0.483068	NA	0.132514	0.214276	0.272362	0.145783	NA	0.94214	0.614314	0.668899	0.667658	NA	FALSE	FALSE	FALSE	FALSE	NA	6.12165	0	0	0.565493	NA	-0.303442	-0.0992337	-0.459159	-0.199852	NA	FALSE	FALSE	FALSE	FALSE	NA	0.174722	0.244122	0.243916	0.156716	NA	0.472131	0.0501311	0.547347	0.222295	NA	453.8	519	453.8	453.8	NA	581.6	596.4	581.6	581.6	NA	540.8	387	343.4	574.6	NA	572.4	369	327.2	650.8
chr16:21816384:A:G	FALSE	FALSE	NA	-0.470483	0.269707	-0.613582	-0.770317	NA	0.159728	0.588738	0.296337	0.271035	NA	-0.23511	-0.0902732	-0.306168	0.0631117	NA	0.123392	0.345796	0.220304	0.219613	NA	-0.470483	0.269707	-0.613582	-0.770317	NA	FALSE	FALSE	FALSE	FALSE	NA	0	0	0	0	NA	0.269323	-0.595538	0.386484	0.878445	NA	FALSE	FALSE	FALSE	FALSE	NA	0.253548	0.345518	0.342108	0.283564	NA	0.191903	0.451128	0.216876	1.39727	NA	392.4	347.2	331.4	392.4	NA	299.8	334.4	274	299.8	NA	255.2	209.5	153	192.4	NA	233.4	155.333	158.6	260.2
chr16:21822392:C:A	FALSE	FALSE	NA	-0.244982	0.213122	-0.11087	-0.315147	NA	0.108365	0.241823	0.200372	0.140461	NA	-0.420544	0.430532	-0.356312	-0.234575	NA	0.101019	0.222574	0.168135	0.16861	NA	-0.420544	0.430532	-0.356312	-0.315147	NA	FALSE	FALSE	FALSE	FALSE	NA	0	0	0	0	NA	-0.187616	0.221758	-0.233371	0.0359682	NA	FALSE	FALSE	FALSE	FALSE	NA	0.157125	0.273121	0.206313	0.184381	NA	0.231637	0.128323	0.217358	0.0168543	NA	615	570.4	494	615	NA	859	755.6	734.2	859	NA	477.8	308.333	330.6	425.8	NA	592.2	482.667	401.8	640.4
chr16:21822469:A:G	FALSE	FALSE	NA	-0.128326	-0.057864	-0.0148135	-0.174185	NA	0.0982464	0.236987	0.21928	0.169916	NA	-0.0696272	-0.0966185	-0.132517	-0.235985	NA	0.0968403	0.220419	0.162155	0.15357	NA	-0.128326	-0.0966185	-0.132517	-0.235985	NA	FALSE	FALSE	FALSE	FALSE	NA	0	0	0	0	NA	0.0470922	-0.191608	-0.0680817	-0.0628605	NA	FALSE	FALSE	FALSE	FALSE	NA	0.173981	0.239146	0.256658	0.227953	NA	0.0299497	0.125805	0.0305443	0.0249496	NA	532.6	473.8	458.6	532.6	NA	614	565.6	484.4	614	NA	444.2	224.833	318.4	402.4	NA	534.4	256.167	316.4	448.4
chr16:21822727:A:G	FALSE	FALSE	NA	0.0416297	-0.328975	0.012766	0.692522	NA	0.0742653	0.27921	0.144706	0.0970004	NA	-0.160737	0.0552581	-0.00958107	0.606934	NA	0.0926324	0.282241	0.150185	0.0977788	NA	-0.160737	-0.328975	0.012766	0.692522	NA	FALSE	FALSE	FALSE	FALSE	NA	0	0	0	6.94383	NA	-0.195195	-0.0164035	-0.0243216	-0.0713552	NA	FALSE	FALSE	FALSE	FALSE	NA	0.15105	0.250577	0.201592	0.154689	NA	0.264575	0.00603518	0.0129162	0.0464181	NA	947.8	597.4	802.4	947.8	NA	864	523.4	668.4	864	NA	893.2	233.833	573.2	1302.8	NA	709.6	260.5	467.8	1121
chr16:21825418:C:G	TRUE	FALSE	NA	-0.164935	1.39949	0.376842	0.0255087	NA	0.135951	0.16088	0.140587	0.204391	NA	-0.155225	1.66032	0.741443	0.264103	NA	0.145	0.193135	0.238897	0.208314	NA	-0.164935	1.66032	0.741443	0.264103	NA	FALSE	TRUE	FALSE	FALSE	NA	0	12.0859	0	0	NA	0.0681645	0.299346	0.291419	0.305652	NA	FALSE	FALSE	FALSE	FALSE	NA	0.224434	0.257983	0.280681	0.244764	NA	0.0341625	0.223929	0.18859	0.207294	NA	443.2	414.4	420.2	443.2	NA	252	256	218.2	252	NA	359.4	531.667	391	392.4	NA	207	391.5	254	264.4
chr16:21825731:A:G	FALSE	FALSE	NA	-0.433905	-0.318898	-0.0259369	-0.766001	NA	0.071137	0.204311	0.0928651	0.103767	NA	-0.147327	-0.259817	-0.0441793	-0.894791	NA	0.0803708	0.184657	0.131137	0.118744	NA	-0.433905	-0.318898	-0.0441793	-0.894791	NA	FALSE	FALSE	FALSE	FALSE	NA	3.88909	0	0	8.22871	NA	0.288955	0.174349	-0.0182439	-0.120493	NA	FALSE	FALSE	FALSE	FALSE	NA	0.113431	0.217288	0.147618	0.124772	NA	0.997206	0.126057	0.0132444	0.135141	NA	1866.8	1750.6	1539.8	1866.8	NA	1125.4	1218.8	1016.4	1125.4	NA	1267	685.167	1086	922.2	NA	932.8	492.667	691.8	513.6
chr16:21830626:C:A	FALSE	FALSE	NA	0.0113965	0.198057	-0.642923	0.267356	NA	0.0749267	0.18116	0.174233	0.123938	NA	0.215754	0.559233	-0.570594	0.613964	NA	0.06465	0.176525	0.144067	0.0902404	NA	0.215754	0.559233	-0.642923	0.613964	NA	FALSE	FALSE	FALSE	FALSE	NA	0	0	0	5.90724	NA	0.209286	0.271228	0.0848926	0.361671	NA	FALSE	FALSE	FALSE	FALSE	NA	0.115683	0.181606	0.183551	0.129676	NA	0.488991	0.34648	0.0596033	1.09138	NA	825.4	749.4	659.8	825.4	NA	921.6	857	743.2	921.6	NA	760.4	417.667	303.6	832.4	NA	975.6	605.667	360.8	1192
chr16:21831284:C:T	FALSE	FALSE	NA	0.21266	-0.162547	0.414278	-0.171623	NA	0.0715896	0.206668	0.145608	0.152573	NA	0.221603	0.0965247	0.371632	-0.0195326	NA	0.0684357	0.184564	0.128838	0.127168	NA	0.221603	-0.162547	0.414278	-0.171623	NA	FALSE	FALSE	FALSE	FALSE	NA	0	0	0	0	NA	-0.00541165	0.11002	-0.0241012	0.147785	NA	FALSE	FALSE	FALSE	FALSE	NA	0.158757	0.210221	0.203367	0.197701	NA	0.00312459	0.0698072	0.0126422	0.0910848	NA	809.4	735.8	706.2	809.4	NA	975.8	800.4	714.2	975.8	NA	858.4	322.5	693.8	603	NA	1034	417.333	654.6	808
chr16:21831679:CA:C	TRUE	TRUE	NA	1.59376	0.920647	2.78147	0.610435	NA	0.0993154	0.332749	0.14523	0.243942	NA	2.04153	2.3617	3.26828	0.510731	NA	0.13992	0.371202	0.216134	0.274106	NA	2.04153	2.3617	3.26828	0.610435	NA	TRUE	TRUE	TRUE	FALSE	NA	52.1412	4.31244	75.9482	0	NA	0.435322	1.29752	0.502607	-0.0517556	NA	FALSE	TRUE	FALSE	FALSE	NA	0.246689	0.491794	0.300062	0.346762	NA	0.466191	1.08283	0.434414	0.0121039	NA	185.6	157	120.2	185.6	NA	82.6	50.2	57.4	82.6	NA	512.2	146.5	600.8	238	NA	308	123.167	397.2	98.8
chr16:21833670:G:A	FALSE	FALSE	NA	0.444705	-0.0882227	0.687451	0.102608	NA	0.102804	0.144157	0.16783	0.104863	NA	0.472681	-0.00570327	0.47678	0.119699	NA	0.110247	0.144518	0.153728	0.105963	NA	0.472681	-0.0882227	0.687451	0.119699	NA	FALSE	FALSE	FALSE	FALSE	NA	0	0	0	0	NA	0.0277544	0.155035	-0.186736	0.0189399	NA	FALSE	FALSE	FALSE	FALSE	NA	0.0900603	0.156371	0.208956	0.112704	NA	0.0359247	0.173346	0.151962	0.0149679	NA	1589.2	1588	1589.2	1589.2	NA	1226.8	1307.8	1226.8	1226.8	NA	1353	722	1187.2	1363.8	NA	1068	637.167	811.8	1061.6
chr16:21837854:G:A	FALSE	FALSE	NA	-0.0893789	0.42382	-0.215185	-0.483716	NA	0.147546	0.206671	0.326573	0.185391	NA	0.105923	0.185266	0.206477	0.569266	NA	0.279128	0.365669	0.60812	0.290619	NA	0.105923	0.42382	-0.215185	0.569266	NA	FALSE	FALSE	FALSE	FALSE	NA	0	0	0	0	NA	0.224253	-0.198422	0.445882	1.0464	NA	FALSE	FALSE	FALSE	FALSE	NA	0.243848	0.277167	0.535282	0.277189	NA	0.158989	0.10702	0.13737	2.36003	NA	549.4	532.8	549.4	549.4	NA	127.2	164.6	127.2	127.2	NA	325.8	351.5	226.2	313.8	NA	85.2	91.3333	68.4	145.6
chr16:21948461:C:T	FALSE	FALSE	NA	0.49856	-0.407733	-0.057057	-0.0298708	NA	0.287186	0.477292	0.84114	0.311835	NA	0.532877	0.095585	-0.00428644	-0.0011539	NA	0.464111	1.19388	1.46644	0.485385	NA	0.532877	-0.407733	-0.057057	-0.0298708	NA	FALSE	FALSE	FALSE	FALSE	NA	0	0	0	0	NA	-0.0747555	-0.474411	-0.154369	0.0169804	NA	FALSE	FALSE	FALSE	FALSE	NA	0.488993	0.892256	1.04102	0.519001	NA	0.0154999	0.0712959	0.0160879	0.00224087	NA	152	195.4	152	152	NA	57.2	53	57.2	57.2	NA	130.8	73.1667	66.8	115.4	NA	51	28.1667	36.8	43
chr16:21951682:C:T	FALSE	FALSE	NA	-0.0254795	0.361482	0.159389	-0.330997	NA	0.323776	0.184361	0.229644	0.149869	NA	0.057306	0.3011	0.0597824	-0.379017	NA	0.12014	0.189624	0.231102	0.126963	NA	0.057306	0.361482	0.159389	-0.379017	NA	FALSE	FALSE	FALSE	FALSE	NA	0	0	0	0	NA	0.13795	-0.0758056	-0.111775	-0.0442893	NA	FALSE	FALSE	FALSE	FALSE	NA	0.184022	0.174658	0.187309	0.169303	NA	0.117482	0.0544418	0.0864805	0.0243801	NA	816.4	834.2	816.4	816.4	NA	913	1001.8	913	913	NA	485.8	517.833	426.8	503.4	NA	598.8	604.5	444.8	554.4
chr16:21985486:G:T	TRUE	TRUE	NA	-0.0790343	2.04697	-0.128629	-0.40419	NA	0.142207	0.100996	0.257322	0.16661	NA	-0.272265	1.15607	-0.308509	-0.273193	NA	0.111321	0.109743	0.230279	0.123018	NA	-0.272265	2.04697	-0.308509	-0.40419	NA	FALSE	TRUE	FALSE	FALSE	NA	0	85.2178	0	0	NA	-0.178354	-0.886524	-0.155276	0.152278	NA	FALSE	TRUE	FALSE	FALSE	NA	0.139307	0.123565	0.262801	0.174747	NA	0.270818	10.272	0.0853427	0.119624	NA	990.6	1013.2	990.6	990.6	NA	1105.2	1151	1105.2	1105.2	NA	583	2038.17	403.2	570.8	NA	570.4	1233.5	396	710
chr16:2200622:A:AGTCTGGGGAGCTGTTCTCTACCCC	FALSE	FALSE	NA	-0.0551308	0.0361211	0.0948807	-0.430338	NA	0.09532	0.141555	0.169859	0.0951102	NA	-0.0787931	0.152409	0.00676742	-0.220019	NA	0.12165	0.199437	0.20676	0.174347	NA	-0.0787931	0.152409	0.0948807	-0.430338	NA	FALSE	FALSE	FALSE	FALSE	NA	0	0	0	0.124488	NA	-0.0231023	0.0397405	-0.0811729	0.174284	NA	FALSE	FALSE	FALSE	FALSE	NA	0.127149	0.166952	0.21669	0.172038	NA	0.0189737	0.0264684	0.0475062	0.150944	NA	1731.4	1911	1731.4	1731.4	NA	1042.8	1239	1042.8	1042.8	NA	1022.6	976.5	827.6	1001	NA	614	678.833	504	730.8
chr16:2200931:G:GC	TRUE	FALSE	NA	2.10986	1.1611	2.03675	2.83908	NA	0.141843	0.218197	0.203847	0.12176	NA	2.41302	1.26396	2.06633	2.99888	NA	0.131037	0.181152	0.190815	0.10806	NA	2.41302	1.26396	2.06633	2.99888	NA	TRUE	TRUE	TRUE	TRUE	NA	69.9069	6.13247	21.5066	163.688	NA	0.299087	0.064306	0.0190099	0.162233	NA	FALSE	FALSE	FALSE	FALSE	NA	0.162821	0.247912	0.269914	0.143223	NA	0.5269	0.0291607	0.00687081	0.181107	NA	230.6	245.8	230.6	230.6	NA	345.2	401	345.2	345.2	NA	622.4	269.333	438	1328.8	NA	1146.4	477	717.2	2207.6
chr16:22010942:G:GA	FALSE	FALSE	NA	-0.647009	-0.251654	-0.862649	-0.294055	NA	0.290861	0.367602	0.546315	0.256683	NA	-0.446082	-0.570612	-0.506608	0.180211	NA	0.263769	0.49861	0.790563	0.261669	NA	-0.647009	-0.570612	-0.862649	-0.294055	NA	FALSE	FALSE	FALSE	FALSE	NA	0	0	0	0	NA	0.213365	-0.401472	0.0671828	0.448325	NA	FALSE	FALSE	FALSE	FALSE	NA	0.27706	0.439585	0.825938	0.293324	NA	0.12212	0.152959	0.00808023	0.307262	NA	265.6	292.2	265.6	265.6	NA	238.8	241.2	238.8	238.8	NA	108.6	115	63.8	173	NA	108.6	78.6667	91.2	223
chr16:22019646:AG:A	FALSE	FALSE	NA	NA	0.743156	0.817133	NA	NA	NA	0.544838	0.422827	NA	NA	NA	-0.403666	0.841199	NA	NA	NA	1.38575	0.479796	NA	NA	NA	0.743156	0.841199	NA	NA	NA	FALSE	FALSE	NA	NA	NA	0	0	NA	NA	NA	-1.00992	0.103691	NA	NA	NA	FALSE	FALSE	NA	NA	NA	0.976469	0.778578	NA	NA	NA	0.185527	0.0141498	NA	NA	NA	71.8	49.8	NA	NA	NA	42.6	36.4	NA	NA	NA	57.5	64.2	NA	NA	NA	15.6667	47.6	NA
chr16:22060488:C:T	FALSE	FALSE	NA	0.40801	-0.0212536	0.0510335	0.13029	NA	0.0583496	0.199193	0.130685	0.0950998	NA	0.430002	0.335235	-0.155936	0.122127	NA	0.0637198	0.200514	0.148921	0.104506	NA	0.430002	0.335235	-0.155936	0.13029	NA	FALSE	FALSE	FALSE	FALSE	NA	6.48445	0	0	0	NA	0.0197911	0.4125	-0.206898	-0.0102707	NA	FALSE	FALSE	FALSE	FALSE	NA	0.131594	0.253608	0.158351	0.16117	NA	0.0153488	0.404267	0.276569	0.004433	NA	1137.2	862.2	1053.8	1137.2	NA	927	546.2	840.4	927	NA	1380.4	425.333	775.2	1060.8	NA	1143.2	331	552	850.4
chr16:2206483:T:A	TRUE	FALSE	NA	1.91336	1.9223	1.7487	1.15335	NA	0.0616986	0.152163	0.0828707	0.103795	NA	1.85038	2.17532	1.68447	1.00709	NA	0.0546297	0.105415	0.096977	0.0905677	NA	1.91336	2.17532	1.7487	1.15335	NA	TRUE	TRUE	TRUE	TRUE	NA	245.67	88.4939	93.0291	22.9134	NA	-0.0617139	0.110809	-0.0707894	-0.144484	NA	FALSE	FALSE	FALSE	FALSE	NA	0.0916936	0.130607	0.126315	0.13891	NA	0.0955445	0.136965	0.0767225	0.15309	NA	655.4	690.8	532.8	655.4	NA	1097	986.6	904.2	1097	NA	2243	1299.17	1276.4	1234.2	NA	3602.6	2190.5	2114.8	1851.2
chr16:22071119:G:A	TRUE	TRUE	1.03474	0.215371	0.0020107	1.27657	NA	0.323264	0.138337	0.146599	0.203951	NA	1.18663	0.0861973	1.2531	1.2498	NA	0.317283	0.224473	0.0900221	0.155781	NA	1.18663	0.215371	1.2531	1.27657	NA	FALSE	FALSE	TRUE	TRUE	NA	0	0	38.8395	10.5059	NA	0.155751	-0.26054	1.26905	0.0123233	NA	FALSE	FALSE	TRUE	FALSE	NA	0.130719	0.187094	0.163786	0.158217	NA	0.12624	0.205788	12.0423	0.00552811	NA	957.8	957.8	957.8	957.8	NA	813.4	813.4	813.4	813.4	NA	3071.8	1618.62	686.4	2269.6	NA	2917.6	1211.38	1396.6	1840.6	NA
chr16:22079114:C:T	FALSE	FALSE	NA	0.314415	0.00765439	0.614475	-0.282314	NA	0.0625457	0.212585	0.117719	0.1187	NA	0.0404898	-0.241516	0.392374	-0.287923	NA	0.0934782	0.255794	0.163442	0.130758	NA	0.314415	-0.241516	0.614475	-0.287923	NA	FALSE	FALSE	FALSE	FALSE	NA	1.21835	0	1.66279	0	NA	-0.266541	-0.192624	-0.23174	0.0127229	NA	FALSE	FALSE	FALSE	FALSE	NA	0.131864	0.27018	0.153479	0.160307	NA	0.612424	0.106417	0.35644	0.00565661	NA	1129.4	805.4	939.4	1129.4	NA	685.6	591.2	555.2	685.6	NA	1279.4	389	1019.2	791.8	NA	644.8	238.833	511.2	479.4
chr16:22084550:C:CA	FALSE	FALSE	NA	-0.217954	0.167863	-0.0416778	0.0373511	NA	0.110126	0.385242	0.174456	0.164162	NA	-0.186808	-0.189627	-0.0577298	-0.0344066	NA	0.0876146	0.210637	0.162823	0.143233	NA	-0.217954	-0.189627	-0.0577298	0.0373511	NA	FALSE	FALSE	FALSE	FALSE	NA	0	0	0	0	NA	0.0456441	0.0343139	-0.0116616	-0.0568671	NA	FALSE	FALSE	FALSE	FALSE	NA	0.159852	0.333813	0.235766	0.204068	NA	0.0320356	0.0099833	0.00496911	0.0253114	NA	461.6	364	437.8	461.6	NA	662.4	561	518.8	662.4	NA	363.4	191.5	300.6	406.6	NA	533.6	238	362.2	554.6
chr16:22089891:G:A	FALSE	FALSE	NA	0.0124837	-0.425981	0.0292122	-0.152002	NA	0.162836	0.651757	0.290442	0.299187	NA	-0.210993	-0.547745	0.472072	-0.344471	NA	0.199648	0.772402	0.382843	0.302097	NA	-0.210993	-0.547745	0.472072	-0.344471	NA	FALSE	FALSE	FALSE	FALSE	NA	0	0	0	0	NA	-0.175671	-0.0233366	0.347712	-0.0694039	NA	FALSE	FALSE	FALSE	FALSE	NA	0.289975	0.684976	0.56081	0.37852	NA	0.0832318	0.00293812	0.0881089	0.0157296	NA	184.2	113	177	184.2	NA	124	78.4	75.2	124	NA	171.2	40	132.2	143.6	NA	98.2	26.8333	73	82
chr16:2211741:C:G	TRUE	TRUE	NA	0.0621531	-0.0238111	-0.132302	-0.397623	NA	0.28161	0.411472	0.579747	0.27403	NA	0.761706	1.28789	1.41607	0.367109	NA	0.178904	0.172016	0.263469	0.231322	NA	0.761706	1.28789	1.41607	-0.397623	NA	FALSE	TRUE	TRUE	FALSE	NA	0	7.76295	2.02138	0	NA	0.759103	1.49997	1.63023	0.721846	NA	FALSE	TRUE	TRUE	FALSE	NA	0.355568	0.361062	0.560432	0.341285	NA	0.713013	3.06775	1.3732	0.597646	NA	194.6	220.6	194.6	194.6	NA	292.6	425	292.6	292.6	NA	133.2	108.667	97.2	117.4	NA	300.2	506.167	351.2	275.4
chr16:2216073:G:C	TRUE	FALSE	NA	0.544231	-0.209307	0.740216	1.1849	NA	0.137047	0.352007	0.215521	0.146328	NA	0.392971	-0.60922	0.107294	0.693381	NA	0.140078	0.41186	0.240084	0.151247	NA	0.544231	-0.60922	0.740216	1.1849	NA	FALSE	FALSE	FALSE	TRUE	NA	0	0	0	10.167	NA	-0.129197	-0.34148	-0.656317	-0.461249	NA	FALSE	FALSE	FALSE	FALSE	NA	0.277296	0.367157	0.293785	0.277884	NA	0.0585693	0.157158	0.768498	0.353637	NA	223.2	254.4	159.6	223.2	NA	228	283.4	236.4	228	NA	296.6	108.167	187	435.2	NA	275.8	88.6667	176.6	313.8
chr16:222140:C:T	TRUE	FALSE	NA	0.852569	1.53335	0.795805	1.05455	NA	0.0936493	0.199706	0.152003	0.144147	NA	1.09811	1.3814	1.07	1.20899	NA	0.0811168	0.148912	0.101913	0.0910784	NA	1.09811	1.53335	1.07	1.20899	NA	TRUE	TRUE	TRUE	TRUE	NA	35.9422	14.3677	19.9756	34.4015	NA	0.229586	-0.130726	0.284062	0.159598	NA	FALSE	FALSE	FALSE	FALSE	NA	0.157805	0.208758	0.182281	0.185197	NA	0.325621	0.0891629	0.378537	0.113237	NA	408.2	378.6	349.4	408.2	NA	677.6	688.8	556.2	677.6	NA	667.4	538.667	434.8	709	NA	1318.8	889.667	837	1330.8
chr16:22217428:AGG:A	TRUE	TRUE	NA	2.63857	3.05797	2.8379	1.74318	NA	0.0883897	0.122379	0.162495	0.118584	NA	2.16025	1.71932	2.12113	1.07781	NA	0.132385	0.207929	0.242201	0.180166	NA	2.63857	3.05797	2.8379	1.74318	NA	TRUE	TRUE	TRUE	TRUE	NA	189.983	131.691	62.4801	43.0966	NA	-0.501575	-1.26156	-0.74598	-0.687416	NA	TRUE	TRUE	FALSE	TRUE	NA	0.183737	0.183052	0.306626	0.220402	NA	1.20913	9.42715	0.925163	1.48274	NA	390	444.2	390	390	NA	209	251.8	209	209	NA	1529.2	1796.83	1226.6	1007.6	NA	593.4	404.333	422.6	345.6
chr16:22223852:G:A	FALSE	FALSE	-0.114672	0.608843	0.198544	0.0570251	NA	0.0991116	0.11235	0.0884967	0.17442	NA	0.0646153	0.666684	0.0868088	0.185186	NA	0.09292	0.138122	0.0766212	0.166812	NA	-0.114672	0.666684	0.198544	0.185186	NA	FALSE	FALSE	FALSE	FALSE	NA	0	2.74071	0	0	NA	0.182582	0.0438391	-0.104664	0.133555	NA	FALSE	FALSE	FALSE	FALSE	NA	0.114992	0.149842	0.0983638	0.151626	NA	0.29634	0.0344424	0.22389	0.129922	NA	1016	1016	1016	1016	NA	980	980	980	980	NA	887.6	503.4	420.6	857.8	NA	962.8	498.2	376.8	899.6	NA
chr16:22241899:G:A	TRUE	FALSE	1.93273	2.00631	-0.377539	2.96138	NA	0.109355	0.0714329	0.0834765	0.11666	NA	1.83781	2.13138	-0.400388	2.86006	NA	0.112247	0.0627413	0.091371	0.106704	NA	1.93273	2.13138	-0.400388	2.96138	NA	TRUE	TRUE	FALSE	TRUE	NA	64.6944	247.741	0.732243	153.053	NA	-0.0937555	0.126488	-0.025122	-0.0960261	NA	FALSE	FALSE	FALSE	FALSE	NA	0.0546839	0.0705954	0.0919256	0.0614749	NA	0.341202	0.491989	0.0343589	0.335192	NA	1249.8	1249.8	1249.8	1249.8	NA	1597.6	1597.6	1597.6	1597.6	NA	4494.4	1633.4	347.4	7866	NA	5390.6	2267.2	437.6	9343.4	NA
chr16:22289051:T:C	FALSE	FALSE	NA	0.0334954	-0.443849	0.372951	-0.114896	NA	0.0999057	0.155928	0.124729	0.131072	NA	-0.0591174	0.10664	0.206106	-0.0757184	NA	0.122196	0.166215	0.142295	0.102015	NA	-0.0591174	-0.443849	0.372951	-0.114896	NA	FALSE	FALSE	FALSE	FALSE	NA	0	0	0	0	NA	-0.101187	0.677823	-0.168682	0.0554542	NA	FALSE	FALSE	FALSE	FALSE	NA	0.118557	0.157398	0.120049	0.111978	NA	0.142355	3.33365	0.319195	0.0541059	NA	1735.6	1869.8	1735.6	1735.6	NA	1396.4	1473.4	1396.4	1396.4	NA	1122.4	669.833	1072.8	1275.2	NA	832.8	782.167	759.6	1047.4
chr16:22289598:C:A	FALSE	FALSE	NA	0.150394	-0.155122	0.030379	-0.211302	NA	0.209234	0.392373	0.377966	0.241942	NA	-0.101307	-0.324724	0.0991791	0.201177	NA	0.277705	0.378561	0.361325	0.201123	NA	0.150394	-0.324724	0.0991791	-0.211302	NA	FALSE	FALSE	FALSE	FALSE	NA	0	0	0	0	NA	-0.307396	-0.619202	0.0715641	0.450028	NA	FALSE	FALSE	FALSE	FALSE	NA	0.319026	0.391305	0.500153	0.320287	NA	0.171115	0.384036	0.0155419	0.263226	NA	340.4	331.8	340.4	340.4	NA	333	328.6	333	333	NA	235.8	145.833	162.2	229	NA	198	127.5	156.2	310.6
chr16:22300501:T:C	TRUE	FALSE	NA	0.800333	2.28559	1.90695	1.70612	NA	0.438755	0.139113	0.190867	0.252869	NA	0.743919	2.37054	1.60537	1.68914	NA	0.143838	0.172372	0.201205	0.127605	NA	0.800333	2.37054	1.90695	1.70612	NA	FALSE	TRUE	TRUE	TRUE	NA	1.54136	54.5418	17.6837	34.178	NA	0.0736572	0.153288	-0.277765	0.0234887	NA	FALSE	FALSE	FALSE	FALSE	NA	0.280176	0.204572	0.207061	0.16378	NA	0.0291808	0.113675	0.294313	0.0123025	NA	445.6	454.2	445.6	445.6	NA	353.8	396.6	353.8	353.8	NA	473.2	1072	818	1141.8	NA	369.4	988.333	500.2	886
chr16:22308728:C:A	TRUE	FALSE	NA	6.34835	7.37895	7.80894	5.30237	NA	0.0999428	0.113664	0.127929	0.0768306	NA	6.5038	7.57495	7.97709	5.41048	NA	0.112316	0.113277	0.13353	0.0765485	NA	6.5038	7.57495	7.97709	5.41048	NA	TRUE	TRUE	TRUE	TRUE	NA	302.239	301.935	301.978	302.161	NA	0.154801	0.21802	0.17293	0.108855	NA	FALSE	FALSE	FALSE	FALSE	NA	0.09724	0.226429	0.0879004	0.094624	NA	0.399794	0.165778	0.597861	0.185787	NA	217.4	244.8	217.4	217.4	NA	226	238.4	226	226	NA	11092.2	19798.5	22298.6	6753.2	NA	13023.8	22093.7	26272.2	7602.2
chr16:22309235:C:T	TRUE	FALSE	NA	1.75981	1.07488	0.0860735	2.05636	NA	0.135757	0.239422	0.66798	0.164007	NA	1.84506	0.781677	0.675175	1.86556	NA	0.124554	0.211871	0.320869	0.106148	NA	1.84506	1.07488	0.675175	2.05636	NA	TRUE	FALSE	FALSE	TRUE	NA	43.8264	0	0	63.3232	NA	0.0772293	-0.189097	0.940281	-0.164875	NA	FALSE	FALSE	FALSE	FALSE	NA	0.173174	0.320432	0.51396	0.181984	NA	0.0583054	0.0821185	0.518664	0.126753	NA	222.6	231	222.6	222.6	NA	333.2	406.8	333.2	333.2	NA	462.6	233.167	122	737.6	NA	731	347	267	955.2
chr16:22328094:G:T	FALSE	FALSE	NA	0.458818	NA	NA	0.347731	NA	0.305267	NA	NA	0.509725	NA	0.000897484	NA	NA	-0.209768	NA	0.252312	NA	NA	0.417693	NA	0.458818	NA	NA	0.347731	NA	FALSE	NA	NA	FALSE	NA	0	NA	NA	0	NA	-0.441385	NA	NA	-0.397202	NA	FALSE	NA	NA	FALSE	NA	0.515845	NA	NA	0.685512	NA	0.136071	NA	NA	0.0635138	NA	51	NA	NA	51	NA	68.2	NA	NA	68.2	NA	62.8	NA	NA	52.6	NA	62.4	NA	NA	51.4
chr16:22328251:G:T	FALSE	FALSE	NA	-0.208535	-0.146014	-0.200251	0.0536647	NA	0.20326	0.258544	0.278887	0.160039	NA	-0.326552	-0.664165	-0.183038	-0.0817448	NA	0.191657	0.221292	0.236993	0.124384	NA	-0.326552	-0.664165	-0.200251	-0.0817448	NA	FALSE	FALSE	FALSE	FALSE	NA	0	0	0	0	NA	-0.121134	-0.611225	0.0336412	-0.122839	NA	FALSE	FALSE	FALSE	FALSE	NA	0.366805	0.194667	0.265094	0.177865	NA	0.0393179	1.60819	0.013743	0.0849201	NA	590.8	632	590.8	590.8	NA	716	873.2	716	716	NA	324	281.667	244.4	474.2	NA	347.8	270.167	306	526.8
chr16:22330038:T:C	FALSE	FALSE	NA	0.32516	0.557272	0.454726	0.119924	NA	0.0541666	0.114163	0.0729913	0.0720318	NA	0.274889	0.529675	0.501103	0.184554	NA	0.0563627	0.145546	0.0809215	0.0693809	NA	0.32516	0.557272	0.501103	0.184554	NA	FALSE	FALSE	FALSE	FALSE	NA	3.62857	0.588134	4.24665	0	NA	-0.051853	-0.0185452	0.0442605	0.0644675	NA	FALSE	FALSE	FALSE	FALSE	NA	0.0854555	0.109024	0.104928	0.0984291	NA	0.0833397	0.0180445	0.053239	0.0751686	NA	2544	2669.8	2168.6	2544	NA	2114.6	2180.2	1760.4	2114.6	NA	2918	1924.17	2117.8	2350.4	NA	2339.6	1568.5	1784.8	2053.4
chr16:22335297:A:G	TRUE	FALSE	1.09544	2.67619	3.08354	2.47023	NA	0.0840702	0.0746234	0.0868536	0.100049	NA	1.17151	2.81479	3.14744	2.6583	NA	0.0997435	0.0691544	0.091973	0.111108	NA	1.17151	2.81479	3.14744	2.6583	NA	TRUE	TRUE	TRUE	TRUE	NA	33.6012	302.581	270.868	129.384	NA	0.0702835	0.137765	0.0624498	0.182291	NA	FALSE	FALSE	FALSE	FALSE	NA	0.0577806	0.0608858	0.0428229	0.0814893	NA	0.176669	0.787548	0.385065	0.697178	NA	1624.2	1624.2	1624.2	1624.2	NA	2181	2181	2181	2181	NA	3255.8	3335.4	4970.8	7304.6	NA	4573.4	4894.2	6975.6	11215	NA
chr16:2233565:T:C	FALSE	FALSE	NA	0.774332	0.030525	0.148705	0.59678	NA	0.0836281	0.206082	0.171666	0.130044	NA	0.417354	0.0907516	0.126331	0.462423	NA	0.117479	0.739861	0.177419	0.121701	NA	0.774332	0.0907516	0.148705	0.59678	NA	FALSE	FALSE	FALSE	FALSE	NA	14.6022	0	0	0.267259	NA	-0.349451	-0.439285	-0.0115277	-0.107095	NA	FALSE	FALSE	FALSE	FALSE	NA	0.197714	0.713519	0.265679	0.214218	NA	0.467538	0.0871199	0.00441037	0.0520442	NA	407.2	467.2	395.6	407.2	NA	419	449.2	394.8	419	NA	637.8	234.5	310.2	521.8	NA	505.4	230.667	312.6	489.2
chr16:22345191:G:A	FALSE	FALSE	NA	0.12539	0.394485	0.195477	-0.140614	NA	0.0851034	0.183185	0.100915	0.1277	NA	0.671658	0.666131	0.47471	0.0757236	NA	0.0534678	0.0998675	0.0880275	0.0789733	NA	0.671658	0.666131	0.47471	-0.140614	NA	FALSE	FALSE	FALSE	FALSE	NA	30.3819	5.20331	2.07453	0	NA	0.556099	0.427126	0.269614	0.23327	NA	FALSE	FALSE	FALSE	FALSE	NA	0.105872	0.152276	0.117481	0.14225	NA	5.14773	1.24183	0.813584	0.345142	NA	1078	850.4	864	1078	NA	2171	2088.8	1905.6	2171	NA	1069.4	538.667	712.2	823	NA	3157.6	1612.17	1890.6	1936.2
chr16:22351557:A:G	FALSE	FALSE	NA	0.436934	0.242159	0.214887	-0.0522178	NA	0.122373	0.258473	0.319199	0.163183	NA	0.351326	0.112622	0.0953478	-0.605642	NA	0.162353	0.325339	0.314855	0.229637	NA	0.436934	0.242159	0.214887	-0.605642	NA	FALSE	FALSE	FALSE	FALSE	NA	0	0	0	0	NA	-0.0948179	-0.256009	-0.0895836	-0.571413	NA	FALSE	FALSE	FALSE	FALSE	NA	0.209929	0.319417	0.377485	0.251655	NA	0.0593797	0.125876	0.0275902	0.699933	NA	525.8	474	525.8	525.8	NA	464	413	464	464	NA	445.4	273.833	313.6	394.8	NA	362.4	214.5	253.8	240.6
chr16:22366166:G:C	FALSE	FALSE	NA	-0.418837	-0.985489	-0.629914	-0.690986	NA	0.387147	1.13198	0.696652	0.513781	NA	-0.374133	-0.038068	-0.541212	-0.300876	NA	0.153482	0.158558	0.267815	0.176046	NA	-0.418837	-0.985489	-0.629914	-0.690986	NA	FALSE	FALSE	FALSE	FALSE	NA	0	0	0	0	NA	0.144847	1.14903	0.135756	0.654914	NA	FALSE	FALSE	FALSE	FALSE	NA	0.273755	0.835727	0.30182	0.611789	NA	0.0728409	0.298805	0.0593561	0.164708	NA	164	117	164	164	NA	824.2	875.4	824.2	824.2	NA	73.8	27.5	49.6	81.2	NA	403.2	410.167	282	518.8
chr16:22372448:G:A	TRUE	FALSE	NA	0.592085	2.43789	-0.662685	0.419858	NA	0.213836	0.148663	0.589005	0.203678	NA	0.500676	2.2124	-0.55687	0.543432	NA	0.212066	0.166414	0.759838	0.238803	NA	0.592085	2.43789	-0.662685	0.543432	NA	FALSE	TRUE	FALSE	FALSE	NA	0	54.3201	0	0	NA	-0.11713	-0.230395	-0.0502258	0.0534343	NA	FALSE	FALSE	FALSE	FALSE	NA	0.280784	0.205124	0.871143	0.290532	NA	0.0534657	0.211898	0.00566547	0.0165079	NA	230.8	232.2	230.8	230.8	NA	268.4	298.4	268.4	268.4	NA	223.4	622.333	62.6	236	NA	233.6	687.667	103.8	306.4
chr16:2237549:C:T	TRUE	TRUE	NA	3.3352	4.47185	2.20609	2.52012	NA	0.0843747	0.124516	0.101998	0.0836334	NA	3.98384	5.32972	3.70433	3.16058	NA	0.0738578	0.117586	0.108206	0.083962	NA	3.98384	5.32972	3.70433	3.16058	NA	TRUE	TRUE	TRUE	TRUE	NA	302.228	301.935	251.037	302.261	NA	0.671365	0.85321	1.51139	0.659112	NA	TRUE	TRUE	TRUE	TRUE	NA	0.101769	0.0788311	0.123269	0.110409	NA	8.4987	24.3244	31.4944	6.63808	NA	1629.6	1579.8	1334.8	1629.6	NA	899.4	777	673.8	899.4	NA	14897.8	17335.7	4385	7873.6	NA	12933.2	15446.5	6235.4	6788.8
chr16:22377003:A:G	FALSE	FALSE	NA	0.0564242	-0.421581	0.599829	0.272331	NA	0.115893	0.436207	0.169364	0.153225	NA	0.669588	-0.0632606	-0.0189138	0.359228	NA	0.170262	0.696815	0.303426	0.306885	NA	0.669588	-0.421581	0.599829	0.359228	NA	FALSE	FALSE	FALSE	FALSE	NA	0	0	0	0	NA	0.581929	0.394925	-0.635929	-0.0142088	NA	FALSE	FALSE	FALSE	FALSE	NA	0.259234	0.505975	0.347269	0.334137	NA	0.76058	0.120968	0.515213	0.00285267	NA	418	235.4	285.4	418	NA	131.2	110	140.8	131.2	NA	398	88	305.2	424.4	NA	189.2	52.1667	101.6	149.4
chr16:2238273:G:A	FALSE	FALSE	NA	-0.211112	-0.221229	-0.828654	0.322772	NA	0.0671016	0.227225	0.200565	0.0822795	NA	-0.251931	0.00558369	-0.620604	0.548155	NA	0.0735384	0.156258	0.180228	0.0827729	NA	-0.251931	-0.221229	-0.828654	0.548155	NA	FALSE	FALSE	FALSE	FALSE	NA	0	0	0	5.36756	NA	-0.0516509	0.271416	0.213421	0.214505	NA	FALSE	FALSE	FALSE	FALSE	NA	0.13424	0.240218	0.381898	0.137452	NA	0.0463045	0.214137	0.0764297	0.312334	NA	1132	1006	945.4	1132	NA	1207.8	1117.8	964.8	1207.8	NA	894.8	430	388.6	1207	NA	922.8	540.5	440.4	1504.4
chr16:22387360:G:A	TRUE	FALSE	NA	1.42118	-0.063597	2.49919	0.402374	NA	0.0985387	0.193743	0.128838	0.137949	NA	1.3471	0.0908306	2.49052	0.586209	NA	0.116557	0.223752	0.155796	0.137952	NA	1.42118	0.0908306	2.49919	0.586209	NA	TRUE	FALSE	TRUE	FALSE	NA	41.3345	0	78.0005	0	NA	-0.0739764	0.171513	-0.0144504	0.199985	NA	FALSE	FALSE	FALSE	FALSE	NA	0.121914	0.237528	0.155852	0.152622	NA	0.0871412	0.108184	0.00938417	0.232777	NA	956.4	1005	956.4	956.4	NA	502.2	511.8	502.2	502.2	NA	1602.6	474.333	2630	982.8	NA	792	263.167	1368.6	600.2
chr16:2239402:C:T	TRUE	TRUE	NA	1.56542	2.91332	2.06757	2.13647	NA	0.153355	0.199618	0.29101	0.180956	NA	1.38813	0.789653	1.29637	1.40106	NA	0.201938	0.520102	0.282711	0.344411	NA	1.56542	2.91332	2.06757	2.13647	NA	TRUE	TRUE	TRUE	TRUE	NA	18.6536	42.1271	6.83489	26.3584	NA	-0.152952	-2.31421	-0.665243	-0.818222	NA	FALSE	TRUE	FALSE	FALSE	NA	0.356655	0.530635	0.595233	0.465931	NA	0.0530354	3.43227	0.212896	0.395743	NA	93.4	125	66.8	93.4	NA	55.8	87.2	62.4	55.8	NA	255	458.833	210.4	351.8	NA	134.2	75.8333	111.8	124.2
chr16:2239731:G:A	TRUE	TRUE	NA	4.12474	4.82484	0.831692	2.1745	NA	0.169559	0.102281	0.115722	0.106968	NA	3.98208	4.46005	0.765408	1.95636	NA	0.183922	0.102938	0.147307	0.110876	NA	4.12474	4.82484	0.831692	2.1745	NA	TRUE	TRUE	FALSE	TRUE	NA	124.902	301.935	7.09479	86.0589	NA	-0.14278	-0.390792	-0.0640604	-0.212224	NA	FALSE	TRUE	FALSE	FALSE	NA	0.196992	0.106105	0.195276	0.18132	NA	0.106007	2.32631	0.0389569	0.185779	NA	646.4	729.4	549	646.4	NA	397.6	375.4	302.4	397.6	NA	10247	10148.8	705.2	2437	NA	5772	4070.67	366.4	1313.2
chr16:22405811:G:C	FALSE	FALSE	NA	0.681071	0.694854	0.668246	0.570135	NA	0.0777514	0.116787	0.107885	0.0970944	NA	0.70508	0.567057	0.492921	0.494208	NA	0.0739904	0.137356	0.142203	0.0758484	NA	0.70508	0.694854	0.668246	0.570135	NA	FALSE	FALSE	FALSE	FALSE	NA	15.7068	3.18172	4.13809	5.0469	NA	0.0237453	-0.0669033	-0.188212	-0.0684062	NA	FALSE	FALSE	FALSE	FALSE	NA	0.0779144	0.117449	0.130585	0.106583	NA	0.0353752	0.0782917	0.334158	0.0767731	NA	2050.2	1961.6	2050.2	2050.2	NA	1912.4	1779	1912.4	1912.4	NA	2055.4	1571.17	1514.4	2375	NA	1941.6	1300.67	1267.8	2086.8
chr16:2241484:G:C	FALSE	FALSE	NA	-0.127952	-0.777812	-0.021729	-0.0312945	NA	0.170523	0.282911	0.397061	0.161927	NA	-0.555836	-1.00905	0.185413	0.0776924	NA	0.418903	0.808609	0.555879	0.292149	NA	-0.555836	-1.00905	0.185413	0.0776924	NA	FALSE	FALSE	FALSE	FALSE	NA	0	0	0	0	NA	-0.485232	-0.723163	0.314462	0.137656	NA	FALSE	FALSE	FALSE	FALSE	NA	0.343346	1.01959	0.42404	0.272006	NA	0.321379	0.105585	0.116926	0.0557262	NA	558.4	685	558.4	558.4	NA	157	197	157	157	NA	314.6	196.667	243	413.4	NA	71.8	52.1667	70	128.8
chr16:22438630:C:T	TRUE	FALSE	NA	-0.794655	-0.0312369	-1.13473	-0.732845	NA	0.128286	0.325128	0.241743	0.239155	NA	-0.478318	-0.240626	-1.0862	-0.60397	NA	0.111271	0.240443	0.192236	0.180098	NA	-0.794655	-0.240626	-1.13473	-0.732845	NA	FALSE	FALSE	TRUE	FALSE	NA	4.14868	0	2.71134	0	NA	0.298892	-0.141951	0.0469905	0.15351	NA	FALSE	FALSE	FALSE	FALSE	NA	0.195231	0.247464	0.291036	0.295133	NA	0.357148	0.0790691	0.0173479	0.0546469	NA	456.6	450	388.2	456.6	NA	572.8	558.4	547.2	572.8	NA	239.8	219.333	126.4	234.6	NA	375	235.5	185.8	317.4
chr16:2244961:G:C	TRUE	FALSE	NA	1.20035	2.00348	0.0887696	1.79034	NA	0.135148	0.131179	0.278265	0.106335	NA	1.38321	2.08492	-0.120594	1.82799	NA	0.109688	0.11438	0.32058	0.100654	NA	1.38321	2.08492	-0.120594	1.82799	NA	TRUE	TRUE	FALSE	TRUE	NA	30.6392	68.1206	0	67.8855	NA	0.203548	0.025303	-0.216197	0.0499057	NA	FALSE	FALSE	FALSE	FALSE	NA	0.158819	0.167908	0.254631	0.160962	NA	0.271315	0.0155937	0.141008	0.0297058	NA	438	435.6	438	438	NA	463	525	463	463	NA	620.8	861.167	218.6	1174.2	NA	750	1091.67	208.2	1270.2
chr16:224619:T:C	TRUE	FALSE	NA	1.70152	2.0888	1.00005	1.64807	NA	0.0915246	0.174728	0.194822	0.107836	NA	1.93619	2.38027	1.15921	1.67078	NA	0.0792928	0.141118	0.141865	0.119448	NA	1.93619	2.38027	1.15921	1.67078	NA	TRUE	TRUE	TRUE	TRUE	NA	125.876	57.7166	10.4312	46.9199	NA	0.207507	0.206851	0.199835	-0.0168209	NA	FALSE	FALSE	FALSE	FALSE	NA	0.188543	0.24792	0.281006	0.21667	NA	0.203288	0.133354	0.106647	0.00555715	NA	249.4	234.6	273.6	249.4	NA	292.8	340.8	289.6	292.8	NA	740.2	509	392.4	664.2	NA	1021.8	862.667	465.2	786.2
chr16:2247362:C:T	FALSE	FALSE	NA	0.391232	0.160559	0.314941	-0.348991	NA	0.244332	0.607783	0.52547	0.376141	NA	-0.111686	0.906282	0.212111	-0.620855	NA	0.362927	0.618543	0.638897	0.581022	NA	0.391232	0.906282	0.314941	-0.620855	NA	FALSE	FALSE	FALSE	FALSE	NA	0	0	0	0	NA	-0.632606	0.836559	-0.236973	-0.490569	NA	FALSE	FALSE	FALSE	FALSE	NA	0.552986	0.595578	0.731395	0.67685	NA	0.216129	0.310423	0.0383901	0.0867759	NA	80.6	96.4	51.4	80.6	NA	63.8	50.6	45.8	63.8	NA	96.4	51.6667	47.8	54	NA	53.8	47	40.6	36.8
chr16:2247644:C:T	FALSE	FALSE	NA	-0.699376	-1.40554	-0.685422	-0.428674	NA	0.210739	1.02875	0.416853	0.322356	NA	-0.189702	-0.145577	-0.552867	-0.375387	NA	0.182887	0.437164	0.304891	0.25425	NA	-0.699376	-1.40554	-0.685422	-0.428674	NA	FALSE	FALSE	FALSE	FALSE	NA	0	0	0	0	NA	0.51049	0.929528	0.078253	0.10316	NA	FALSE	FALSE	FALSE	FALSE	NA	0.317103	0.662462	0.440103	0.42327	NA	0.392423	0.309855	0.0195143	0.0217812	NA	149.6	136.4	112.6	149.6	NA	252.4	232	233.8	252.4	NA	84.6	26.6667	47.6	92.2	NA	200	102.667	119.6	163.8
chr16:2248133:G:A	FALSE	FALSE	NA	0.0241666	0.185118	-0.349884	0.22851	NA	0.149305	0.43011	0.239125	0.189727	NA	-0.305749	0.389238	-0.541399	-0.4259	NA	0.130842	0.355118	0.312252	0.194034	NA	-0.305749	0.389238	-0.541399	-0.4259	NA	FALSE	FALSE	FALSE	FALSE	NA	0	0	0	0	NA	-0.366698	-0.421729	-0.281323	-0.696135	NA	FALSE	FALSE	FALSE	FALSE	NA	0.256499	0.324653	0.320302	0.280118	NA	0.315873	0.27087	0.145257	0.831047	NA	245	228.8	234	245	NA	316.4	304	267.6	316.4	NA	228.2	127.667	133.2	242.2	NA	234.2	188.5	131	200
chr16:22481717:C:T	TRUE	TRUE	NA	0.34198	0.323053	0.692834	0.0571168	NA	0.0913762	0.10605	0.14017	0.094415	NA	0.55861	2.20546	1.30738	0.685325	NA	0.0985723	0.0940561	0.127798	0.0772011	NA	0.55861	2.20546	1.30738	0.685325	NA	FALSE	TRUE	TRUE	FALSE	NA	2.74396	115.472	18.7435	13.0699	NA	0.213681	1.89244	0.616772	0.632651	NA	FALSE	TRUE	TRUE	FALSE	NA	0.123692	0.122485	0.179033	0.103007	NA	0.467208	50.5015	2.01964	7.25348	NA	1907.2	2030.2	1907.2	1907.2	NA	1610	1765.4	1610	1610	NA	1497.4	1232.67	1420.4	1519.2	NA	1488.6	4006.83	1905	2018
chr16:2248229:C:A	FALSE	FALSE	NA	0.143948	0.202487	-0.175143	0.259967	NA	0.0624813	0.123211	0.130751	0.0763608	NA	0.103662	0.284807	0.0885163	0.365624	NA	0.0565167	0.158106	0.0973941	0.0839155	NA	0.143948	0.284807	-0.175143	0.365624	NA	FALSE	FALSE	FALSE	FALSE	NA	0	0	0	0	NA	-0.0327723	0.0918843	0.270708	0.108653	NA	FALSE	FALSE	FALSE	FALSE	NA	0.120913	0.16846	0.159671	0.12858	NA	0.029995	0.0737424	0.444017	0.109839	NA	1461	1508.4	1254.4	1461	NA	1381.6	1301.8	1148	1381.6	NA	1474	849.333	802.6	1485	NA	1356.4	777.667	874.2	1512.2
chr16:2248888:T:C	FALSE	FALSE	NA	-0.678035	-0.76301	-0.452652	-0.202945	NA	0.157053	0.550619	0.253593	0.190019	NA	-0.71533	0.109659	-0.910873	0.0823874	NA	0.17198	0.402176	0.302004	0.208807	NA	-0.71533	-0.76301	-0.910873	-0.202945	NA	FALSE	FALSE	FALSE	FALSE	NA	0	0	0	0	NA	-0.0563497	0.970526	-0.531029	0.244444	NA	FALSE	FALSE	FALSE	FALSE	NA	0.233486	0.476818	0.29874	0.26767	NA	0.0263157	0.625555	0.485897	0.12376	NA	316	238	205	316	NA	397.4	303.8	287.6	397.4	NA	178.8	68.3333	107.4	231.8	NA	220.8	161.167	108	367
chr16:2250975:TTTTTC:T	TRUE	FALSE	NA	1.54942	2.18592	0.902409	1.83827	NA	0.055627	0.102987	0.094402	0.0749847	NA	1.5733	2.44322	1.15456	1.84489	NA	0.0608767	0.0992107	0.109424	0.0818721	NA	1.5733	2.44322	1.15456	1.84489	NA	TRUE	TRUE	TRUE	TRUE	NA	164.928	127.794	20.2156	126.909	NA	0.0204112	0.220071	0.251821	0.00254444	NA	FALSE	FALSE	FALSE	FALSE	NA	0.0973137	0.0896807	0.132931	0.102013	NA	0.0226737	0.922563	0.55086	0.00152866	NA	1367.6	1271.4	1128.2	1367.6	NA	1253.8	1153.8	961.8	1253.8	NA	3643.4	2845.17	1510	4117.6	NA	3396.8	3071.33	1528	3795.4
chr16:2251393:A:AGT	TRUE	TRUE	NA	0.987695	0.517254	0.790476	1.07479	NA	0.0529088	0.158749	0.102532	0.0676517	NA	0.911566	0.242903	0.830286	0.776234	NA	0.0496487	0.120802	0.074977	0.0810271	NA	0.987695	0.517254	0.830286	1.07479	NA	FALSE	FALSE	FALSE	TRUE	NA	71.9599	0	22.6905	51.0251	NA	-0.0818391	-0.307575	0.0477863	-0.308749	NA	FALSE	FALSE	FALSE	TRUE	NA	0.0989912	0.162919	0.111026	0.113828	NA	0.128872	0.537786	0.054585	1.02319	NA	1214	1122	994.4	1214	NA	1572.4	1475	1274.4	1572.4	NA	2195.6	786.667	1224.4	2172	NA	2700.8	858.833	1609.6	2285
chr16:2251396:TTCAAGC:T	TRUE	TRUE	NA	1.48883	1.0702	1.07853	1.61493	NA	0.0545433	0.149391	0.0908678	0.0812749	NA	0.602342	0.0643945	0.620092	0.567153	NA	0.0560855	0.113375	0.0828167	0.0821916	NA	1.48883	1.0702	1.07853	1.61493	NA	TRUE	TRUE	TRUE	TRUE	NA	158.244	6.71578	26.6826	82.046	NA	-0.885777	-0.983948	-0.467474	-1.04714	NA	TRUE	TRUE	TRUE	TRUE	NA	0.0805038	0.15189	0.126754	0.0871456	NA	25.0756	8.24859	2.34516	29.8108	NA	965.8	789	967	965.8	NA	1942.4	1785.2	1678	1942.4	NA	2476.4	814.167	1467.4	2510.8	NA	2695	919.833	1865.8	2440.4
chr16:2251405:T:C	FALSE	FALSE	NA	0.442057	-0.0906264	0.372294	0.31215	NA	0.0466239	0.124717	0.0858207	0.0695854	NA	0.621601	-0.18312	0.522092	0.46101	NA	0.0504138	0.133162	0.0831966	0.0688545	NA	0.621601	-0.18312	0.522092	0.46101	NA	FALSE	FALSE	FALSE	FALSE	NA	29.1202	0	4.37334	5.58327	NA	0.179732	-0.0495925	0.148225	0.149966	NA	FALSE	FALSE	FALSE	FALSE	NA	0.0709302	0.144538	0.110581	0.0899858	NA	0.986192	0.0406773	0.289144	0.356308	NA	2233	2161.6	1776.6	2233	NA	2098.2	2169.8	1881.8	2098.2	NA	2772.8	978.167	1654.8	2356.8	NA	2942.8	932	1938	2451
chr16:2251407:CT:C	FALSE	FALSE	NA	0.107653	-0.294509	0.180953	0.0508762	NA	0.0485802	0.157881	0.0807919	0.0768108	NA	0.0131455	-0.624723	0.188457	0.0489915	NA	0.0554459	0.146564	0.104199	0.0736375	NA	0.107653	-0.624723	0.188457	0.0508762	NA	FALSE	FALSE	FALSE	FALSE	NA	0	0	0	0	NA	-0.0954337	-0.282183	-0.00219248	-0.000327918	NA	FALSE	FALSE	FALSE	FALSE	NA	0.0907547	0.132912	0.114792	0.0960469	NA	0.18851	0.681749	0.00180284	0	NA	1948.8	1823.4	1616.4	1948.8	NA	1914.4	1991.6	1564.6	1914.4	NA	1915.2	719.833	1306.4	1720.2	NA	1764.2	626.333	1260	1686
chr16:2253918:C:T	TRUE	FALSE	NA	0.711615	1.5207	0.963075	0.196239	NA	0.0685567	0.117887	0.0823964	0.0989859	NA	0.752221	1.16117	1.04909	0.230872	NA	0.056907	0.149138	0.0853284	0.129047	NA	0.752221	1.5207	1.04909	0.230872	NA	FALSE	TRUE	TRUE	FALSE	NA	34.0789	31.9552	28.9304	0	NA	0.0411094	-0.290693	0.0853227	0.0153186	NA	FALSE	FALSE	FALSE	FALSE	NA	0.111437	0.134219	0.133206	0.159122	NA	0.043769	0.709878	0.0920832	0.00730314	NA	1010.4	1000.6	889	1010.4	NA	981.6	989.6	771.6	981.6	NA	1514.8	1376.5	1231.6	989.2	NA	1510	1067	1142.4	995.8
chr16:22551892:A:G	FALSE	FALSE	NA	0.391269	0.24998	0.282008	0.672878	NA	0.0888918	0.141834	0.174831	0.0770691	NA	0.436665	0.138851	0.489622	0.769312	NA	0.106349	0.220015	0.206739	0.0987374	NA	0.436665	0.24998	0.489622	0.769312	NA	FALSE	FALSE	FALSE	FALSE	NA	0	0	0	12.5035	NA	0.0399801	-0.0371569	0.190315	0.090925	NA	FALSE	FALSE	FALSE	FALSE	NA	0.113028	0.170617	0.200128	0.100795	NA	0.0428884	0.0238289	0.166676	0.126072	NA	1453.6	1618	1453.6	1453.6	NA	1037	1148.2	1037	1037	NA	1182	933.5	776.2	1795.4	NA	863.2	641.167	664.8	1383.4
chr16:2256047:AC:A	TRUE	FALSE	NA	0.771051	0.778566	-0.303519	0.649065	NA	0.118698	0.163869	0.209416	0.16215	NA	0.659492	1.02181	0.210336	0.555277	NA	0.0898833	0.123932	0.131075	0.0959643	NA	0.771051	1.02181	-0.303519	0.649065	NA	FALSE	TRUE	FALSE	FALSE	NA	7.57717	10.3926	0	3.05875	NA	-0.107831	0.249203	0.494989	-0.0751433	NA	FALSE	FALSE	FALSE	FALSE	NA	0.176862	0.190634	0.22974	0.172556	NA	0.0838188	0.274071	0.712514	0.0429863	NA	337.4	400.2	326.2	337.4	NA	727.4	785.6	663.2	727.4	NA	527	336.667	188.2	443.4	NA	1052.8	771	543.2	901.8
chr16:2256326:C:T	FALSE	FALSE	NA	0.100485	-0.209034	-0.529649	0.557074	NA	0.105809	0.265587	0.207362	0.140373	NA	0.0489003	-0.265548	-0.635113	0.373481	NA	0.0889108	0.36489	0.229149	0.117389	NA	0.100485	-0.265548	-0.635113	0.557074	NA	FALSE	FALSE	FALSE	FALSE	NA	0	0	0	0	NA	-0.05375	-0.212797	-0.118169	-0.177477	NA	FALSE	FALSE	FALSE	FALSE	NA	0.23032	0.378523	0.290006	0.249172	NA	0.0252383	0.0767993	0.0510137	0.0844148	NA	493.6	530	416.6	493.6	NA	526	490.4	381.4	526	NA	482.2	221.5	202.2	607.4	NA	500.2	201.333	177.8	576.6
chr16:2256461:C:G	FALSE	FALSE	NA	0.384596	-0.0122947	-0.06519	-0.161035	NA	0.112127	0.331433	0.229532	0.211959	NA	0.357934	0.472792	-0.407036	-0.122288	NA	0.130772	0.271952	0.25771	0.229991	NA	0.384596	0.472792	-0.407036	-0.161035	NA	FALSE	FALSE	FALSE	FALSE	NA	0	0	0	0	NA	-0.0125745	0.601045	-0.340826	0.0415153	NA	FALSE	FALSE	FALSE	FALSE	NA	0.302231	0.351157	0.258867	0.38162	NA	0.00392679	0.445324	0.280561	0.00865326	NA	277.8	287.8	238.6	277.8	NA	262.8	201.8	238.4	262.8	NA	328.8	140.333	163.8	207.2	NA	308.8	137.5	129.6	204.6
chr16:2257105:C:G	FALSE	FALSE	NA	0.0795991	0.140811	0.498907	0.436426	NA	0.148533	0.482206	0.244045	0.190596	NA	0.298682	-0.135648	0.969619	0.449472	NA	0.125695	0.322593	0.1537	0.14794	NA	0.298682	0.140811	0.969619	0.449472	NA	FALSE	FALSE	FALSE	FALSE	NA	0	0	4.46598	0	NA	0.159116	0.0922994	0.474548	-0.0365075	NA	FALSE	FALSE	FALSE	FALSE	NA	0.296435	0.46955	0.283081	0.323257	NA	0.0705845	0.0212226	0.435213	0.00892394	NA	171	144.2	129.2	171	NA	325.8	320.2	245	325.8	NA	164.2	78.5	130.6	196.8	NA	367	140	344	375.6
chr16:2258038:C:G	FALSE	FALSE	NA	0.186703	-0.362215	1.02328	0.719397	NA	0.219177	0.307254	0.229666	0.174625	NA	-0.0156131	-0.0244688	1.02899	0.755833	NA	0.169725	0.231818	0.25688	0.173053	NA	0.186703	-0.362215	1.02899	0.755833	NA	FALSE	FALSE	FALSE	FALSE	NA	0	0	0	0	NA	-0.181282	0.419496	-0.045093	0.020645	NA	FALSE	FALSE	FALSE	FALSE	NA	0.253954	0.258796	0.247662	0.184878	NA	0.109939	0.401634	0.0203917	0.00966116	NA	324.6	379.4	324.6	324.6	NA	392	402	392	392	NA	236.4	144	304.8	408.6	NA	238.2	194.333	378.6	520.8
chr16:22586600:G:A	FALSE	FALSE	NA	0.440899	0.813247	0.050629	0.508335	NA	0.114445	0.364755	0.196972	0.162138	NA	0.388765	1.13915	0.476202	0.521682	NA	0.110908	0.284866	0.154198	0.143756	NA	0.440899	1.13915	0.476202	0.521682	NA	FALSE	FALSE	FALSE	FALSE	NA	0	0	0	0	NA	-0.0620717	0.57847	0.431638	0.00713872	NA	FALSE	FALSE	FALSE	FALSE	NA	0.192543	0.367104	0.247339	0.226224	NA	0.0369895	0.381362	0.469363	0.00205987	NA	262.8	164.6	272	262.8	NA	476.4	271.4	355.4	476.4	NA	324.8	139.833	204.4	319.4	NA	574.2	293.167	351.4	572.2
chr16:22586866:T:C	FALSE	FALSE	NA	0.204082	-0.932569	0.318441	-0.0482393	NA	0.166993	0.59154	0.225515	0.221751	NA	0.268814	-0.0400864	0.218578	0.181134	NA	0.109568	0.261921	0.218884	0.160845	NA	0.268814	-0.932569	0.318441	0.181134	NA	FALSE	FALSE	FALSE	FALSE	NA	0	0	0	0	NA	0.0381718	1.14225	-0.167307	0.184961	NA	FALSE	FALSE	FALSE	FALSE	NA	0.260952	0.391998	0.298887	0.268319	NA	0.0148935	1.3544	0.0766024	0.0807826	NA	205	186	152.4	205	NA	436.6	408.2	370.4	436.6	NA	216.4	46.5	136	169.6	NA	481.4	191.5	300	416.2
chr16:22587140:C:T	FALSE	FALSE	NA	-0.392742	-0.245519	-0.164191	-0.535642	NA	0.0669348	0.161882	0.113806	0.108311	NA	-0.436662	-0.338801	-0.429249	-0.612097	NA	0.0946529	0.214105	0.139075	0.109135	NA	-0.436662	-0.338801	-0.429249	-0.612097	NA	FALSE	FALSE	FALSE	FALSE	NA	3.27007	0	0	2.60635	NA	-0.0644794	-0.0397682	-0.279285	-0.0848129	NA	FALSE	FALSE	FALSE	FALSE	NA	0.136521	0.218755	0.146587	0.142643	NA	0.0596487	0.0193809	0.556807	0.0658593	NA	1379.8	1258.2	1100.6	1379.8	NA	1269.4	1182.2	1160	1269.4	NA	958.4	514.667	694.4	806.4	NA	852.4	457	610.4	698.2
chr16:2259191:T:C	FALSE	FALSE	NA	0.266259	-0.341152	0.694821	0.209875	NA	0.158169	0.445631	0.280286	0.239643	NA	0.578487	0.0455137	0.734396	0.190557	NA	0.0875204	0.295466	0.164691	0.132015	NA	0.578487	-0.341152	0.734396	0.209875	NA	FALSE	FALSE	FALSE	FALSE	NA	5.33038	0	0.000693475	0	NA	0.19656	0.406923	0.00701198	-0.122852	NA	FALSE	FALSE	FALSE	FALSE	NA	0.270627	0.427801	0.256108	0.311151	NA	0.1063	0.162652	0.00267208	0.0378979	NA	156.8	160.4	101	156.8	NA	498.6	489.4	368	498.6	NA	172.6	63	119.2	154.2	NA	679	243.167	442.2	479.4
chr16:2261149:G:C	FALSE	FALSE	NA	0.518712	0.461312	0.483145	0.219833	NA	0.0536489	0.127126	0.0925408	0.0813915	NA	0.445178	0.543383	0.263831	0.18605	NA	0.0494969	0.114718	0.0865867	0.0918915	NA	0.518712	0.543383	0.483145	0.219833	NA	FALSE	FALSE	FALSE	FALSE	NA	16.3033	0.273776	1.66523	0	NA	-0.0829947	0.164813	-0.212451	-0.0484912	NA	FALSE	FALSE	FALSE	FALSE	NA	0.110073	0.153288	0.109842	0.122207	NA	0.112376	0.197236	0.573145	0.0380922	NA	1619.4	1717.8	1410.8	1619.4	NA	1541.6	1568.6	1287	1541.6	NA	2128.4	1159	1409	1593.6	NA	1919.2	1112.83	1115.4	1480.4
chr16:2261329:C:CA	FALSE	FALSE	NA	-0.307907	0.0710212	-0.142075	-0.654162	NA	0.201993	0.537473	0.311365	0.35696	NA	-0.602698	-0.0694981	-0.235396	-0.26824	NA	0.249153	0.463606	0.321765	0.307058	NA	-0.602698	0.0710212	-0.235396	-0.654162	NA	FALSE	FALSE	FALSE	FALSE	NA	0	0	0	0	NA	-0.292285	-0.622834	-0.0467807	0.462523	NA	FALSE	FALSE	FALSE	FALSE	NA	0.385107	0.490155	0.428413	0.47441	NA	0.113454	0.260554	0.0116632	0.137285	NA	153	162.6	149	153	NA	174.2	165.8	138.6	174.2	NA	112.2	84.6667	100.8	79.8	NA	105.4	74.1667	84.6	123.2
chr16:2261472:G:T	FALSE	FALSE	NA	0.123543	0.235392	0.413728	-0.12725	NA	0.102494	0.324744	0.176467	0.190933	NA	0.0522563	-0.444547	0.0498017	-0.137199	NA	0.140042	0.36637	0.254913	0.216016	NA	0.123543	-0.444547	0.413728	-0.137199	NA	FALSE	FALSE	FALSE	FALSE	NA	0	0	0	0	NA	-0.0728565	-0.294988	-0.365849	0.0064642	NA	FALSE	FALSE	FALSE	FALSE	NA	0.249666	0.378507	0.304315	0.319942	NA	0.0326362	0.120764	0.240529	0.00109347	NA	431.8	349.2	320.6	431.8	NA	266.8	220	170.4	266.8	NA	430.8	194.667	312.4	335.2	NA	253.2	78.3333	125	201.4
chr16:2261657:A:G	FALSE	FALSE	NA	0.0333209	0.0674257	-0.727065	0.045769	NA	0.0551439	0.118991	0.115186	0.0781098	NA	-0.0421268	0.946133	0.530181	-0.052486	NA	0.0652601	0.142048	0.0934841	0.224317	NA	-0.0421268	0.946133	-0.727065	-0.052486	NA	FALSE	FALSE	FALSE	FALSE	NA	0	5.17525	4.4761	0	NA	-0.0758131	0.945871	1.26024	-0.125293	NA	FALSE	FALSE	FALSE	FALSE	NA	0.0882742	0.114167	0.130285	0.127112	NA	0.137035	13.9394	19.3063	0.140162	NA	1830.2	1645.4	1516.8	1830.2	NA	1456.4	1455	1162.6	1456.4	NA	1710.2	840.5	656.4	1612.6	NA	1292	1382.33	1217.4	1208.4
chr16:2261683:C:T	FALSE	FALSE	NA	0.142407	-0.141899	-0.572555	-0.078898	NA	0.0583029	0.192753	0.171139	0.105525	NA	-0.0286172	-0.288668	-0.294394	-0.0762907	NA	0.0864411	0.214161	0.197013	0.11581	NA	0.142407	-0.288668	-0.572555	-0.078898	NA	FALSE	FALSE	FALSE	FALSE	NA	0	0	0	0	NA	-0.174637	-0.108703	0.260786	0.0043939	NA	FALSE	FALSE	FALSE	FALSE	NA	0.121688	0.182576	0.243181	0.159215	NA	0.318093	0.0831026	0.198983	0.00170448	NA	1108	1099.6	992.2	1108	NA	935.8	943.2	679.6	935.8	NA	1116.6	480.333	479.4	885.6	NA	843.8	374	384.4	764.2
chr16:2262066:A:G	FALSE	FALSE	NA	0.348286	0.0873399	0.572453	-0.0595218	NA	0.0991899	0.151804	0.186	0.163137	NA	0.452511	0.0420229	-0.225323	0.345918	NA	0.0717069	0.171619	0.166755	0.127559	NA	0.452511	0.0873399	0.572453	0.345918	NA	FALSE	FALSE	FALSE	FALSE	NA	4.47174	0	0	0	NA	0.0920174	0.0327294	-0.79088	0.387727	NA	FALSE	FALSE	FALSE	FALSE	NA	0.164038	0.135674	0.257347	0.221258	NA	0.0748717	0.0268846	1.54277	0.394052	NA	446.8	1500.2	292.4	446.8	NA	659.2	2040.8	607.2	659.2	NA	520	773.667	310	362.4	NA	823.8	1026.5	371.6	706.2
chr16:2262113:G:C	FALSE	FALSE	NA	0.282752	0.163207	0.181988	-0.291143	NA	0.113035	0.172113	0.21233	0.169647	NA	0.547915	-0.17229	0.337332	-0.0759608	NA	0.0917895	0.182529	0.193352	0.163716	NA	0.547915	-0.17229	0.337332	-0.291143	NA	FALSE	FALSE	FALSE	FALSE	NA	3.53864	0	0	0	NA	0.264406	-0.365529	0.163002	0.205012	NA	FALSE	FALSE	FALSE	FALSE	NA	0.215293	0.187495	0.232777	0.262628	NA	0.242661	0.572868	0.104514	0.0975657	NA	366	657.8	283.6	366	NA	358.4	771.2	316	358.4	NA	406.4	358.5	235.4	249.8	NA	480.8	334.167	293.2	290.4
chr16:22625636:T:C	TRUE	TRUE	NA	1.10761	0.544765	1.4278	0.46296	NA	0.0979899	0.172629	0.150737	0.143621	NA	1.12928	0.243132	0.884225	0.460485	NA	0.123055	0.15303	0.18573	0.131995	NA	1.12928	0.544765	1.4278	0.46296	NA	TRUE	FALSE	TRUE	FALSE	NA	23.8046	0	15.4683	0	NA	0.00529285	-0.403503	-0.555398	0.000589716	NA	FALSE	FALSE	TRUE	FALSE	NA	0.144445	0.169965	0.161399	0.154088	NA	0.00319464	0.85995	2.01456	0.000171003	NA	734.8	739.4	734.8	734.8	NA	856	823	856	856	NA	995	530.667	934	829.2	NA	1138.8	481.833	782.8	937
chr16:22627257:G:A	FALSE	FALSE	NA	0.139278	-0.353076	-0.41998	-0.309946	NA	0.171781	0.252574	0.274286	0.182384	NA	0.0169085	-0.138548	-0.321825	-0.0515067	NA	0.157098	0.198986	0.239084	0.167152	NA	0.139278	-0.353076	-0.41998	-0.309946	NA	FALSE	FALSE	FALSE	FALSE	NA	0	0	0	0	NA	-0.109224	0.131974	0.114267	0.261618	NA	FALSE	FALSE	FALSE	FALSE	NA	0.184358	0.250819	0.23245	0.141432	NA	0.0841577	0.0702546	0.0665479	0.449769	NA	712	618.4	712	712	NA	818	792.8	818	818	NA	473.8	239.667	255	446.8	NA	524.6	351.667	326.6	625.6
chr16:2262925:C:CTGTT	FALSE	FALSE	NA	0.0605671	0.0713293	0.133704	-0.821905	NA	0.197764	0.699396	0.314327	0.338264	NA	0.416427	-0.0887138	0.420681	-0.157123	NA	0.147778	0.438937	0.253262	0.297389	NA	0.416427	-0.0887138	0.420681	-0.821905	NA	FALSE	FALSE	FALSE	FALSE	NA	0	0	0	0	NA	0.308858	-0.536716	0.20761	0.537349	NA	FALSE	FALSE	FALSE	FALSE	NA	0.322164	0.495833	0.377716	0.392235	NA	0.162036	0.199288	0.0748395	0.24362	NA	143	122.6	102.6	143	NA	202.2	173.8	170	202.2	NA	135	63.6667	78.8	68.6	NA	247.8	79.3333	161.8	149.8
chr16:2263146:A:G	TRUE	FALSE	NA	1.02603	0.327958	1.1521	1.02331	NA	0.0727469	0.179362	0.107202	0.079076	NA	1.27453	0.387096	0.891482	1.10813	NA	0.0780734	0.223146	0.126038	0.110026	NA	1.27453	0.387096	1.1521	1.10813	NA	TRUE	FALSE	TRUE	TRUE	NA	54.0979	0	21.1291	32.4927	NA	0.252247	0.0685195	-0.250589	0.0813681	NA	FALSE	FALSE	FALSE	FALSE	NA	0.110737	0.221693	0.180724	0.13414	NA	0.784166	0.0358274	0.306853	0.0677091	NA	821.6	848.2	659.4	821.6	NA	533.8	569.8	525	533.8	NA	1534.2	516.5	1035	1413.4	NA	1182	362.167	706.4	975
chr16:22641413:T:A	FALSE	FALSE	NA	0.0553546	0.290987	-0.251192	0.0195034	NA	0.0521883	0.106397	0.0904528	0.0704344	NA	0.104383	0.509527	-0.0597841	0.178707	NA	0.0683008	0.133667	0.116386	0.0918162	NA	0.104383	0.509527	-0.251192	0.178707	NA	FALSE	FALSE	FALSE	FALSE	NA	0	0	0	0	NA	0.0538596	0.16214	0.185108	0.162666	NA	FALSE	FALSE	FALSE	FALSE	NA	0.0926107	0.120239	0.10735	0.102892	NA	0.0790722	0.289071	0.458718	0.320812	NA	2172.2	2168	1927.6	2172.2	NA	1372.2	1226.6	1166	1372.2	NA	2069.4	1291.17	1165.2	1875.6	NA	1354	850.167	799.4	1321
chr16:22641801:G:C	FALSE	FALSE	NA	0.417164	0.0307903	0.0371864	-0.211048	NA	0.0654005	0.20747	0.124077	0.109563	NA	0.535267	0.431735	0.0825162	-0.201026	NA	0.0776182	0.191087	0.183112	0.156754	NA	0.535267	0.431735	0.0825162	-0.211048	NA	FALSE	FALSE	FALSE	FALSE	NA	6.18807	0	0	0	NA	0.126333	0.225558	0.0354932	0.00743642	NA	FALSE	FALSE	FALSE	FALSE	NA	0.117573	0.22918	0.208568	0.157282	NA	0.195664	0.171465	0.0185005	0.00331108	NA	1085.2	1144.2	859.6	1085.2	NA	534	505.8	441	534	NA	1322	571.5	626.6	791.8	NA	703	338	334.2	387.8
chr16:22645369:A:G	TRUE	FALSE	NA	0.902703	0.748225	1.34145	0.891829	NA	0.0932017	0.134529	0.145978	0.0937164	NA	0.772601	0.842848	1.22626	0.787606	NA	0.0988073	0.119739	0.112539	0.0877163	NA	0.902703	0.842848	1.34145	0.891829	NA	FALSE	FALSE	TRUE	FALSE	NA	16.3652	6.3239	21.8269	15.6521	NA	-0.132048	0.0489733	-0.0965	-0.104387	NA	FALSE	FALSE	FALSE	FALSE	NA	0.103503	0.154215	0.140504	0.0957288	NA	0.268923	0.0371247	0.104796	0.170194	NA	1347.8	1463.4	1347.8	1347.8	NA	1728.4	1963.6	1728.4	1728.4	NA	1555.6	1207.17	1500.8	1993.4	NA	1848.8	1733.83	1892	2326.2
chr16:22645644:T:G	FALSE	FALSE	NA	-0.525173	-0.19337	-1.77968	-0.404421	NA	0.145262	0.421564	0.403229	0.134359	NA	-0.399241	0.106765	-0.189479	0.000439803	NA	0.157951	0.146061	0.203556	0.134691	NA	-0.525173	-0.19337	-1.77968	-0.404421	NA	FALSE	FALSE	FALSE	FALSE	NA	0	0	0	0	NA	0.119957	0.45836	1.66271	0.400935	NA	FALSE	FALSE	FALSE	FALSE	NA	0.154245	0.259019	0.261746	0.129358	NA	0.124014	0.475315	7.93283	1.46139	NA	1065.8	1149.6	1065.8	1065.8	NA	962.2	978.8	962.2	962.2	NA	475.6	483.5	160.6	625.6	NA	466	508.833	410.6	732.6
chr16:22649494:C:A	TRUE	TRUE	NA	2.00324	2.24865	1.56648	2.43422	NA	0.0586949	0.0889965	0.066095	0.0806139	NA	1.8852	2.12726	1.37655	2.16923	NA	0.0555935	0.0997392	0.0738204	0.0702291	NA	2.00324	2.24865	1.56648	2.43422	NA	TRUE	TRUE	TRUE	TRUE	NA	249.489	134.741	118.364	203.676	NA	-0.121248	-0.117875	-0.193988	-0.265958	NA	FALSE	FALSE	FALSE	TRUE	NA	0.0922937	0.0942537	0.0846694	0.0963154	NA	0.272571	0.253507	0.810845	1.06734	NA	1843	1553.4	1627.8	1843	NA	1978.8	1673.2	1615.2	1978.8	NA	6731.8	3621.83	3436	8480.4	NA	6692.2	3591	2993.6	7586.6
chr16:2265071:C:G	TRUE	TRUE	NA	4.34087	5.60716	6.53479	4.41909	NA	0.0776317	0.10257	0.131261	0.201498	NA	4.18926	5.4423	6.08482	3.66691	NA	0.0820486	0.102918	0.121644	0.194456	NA	4.34087	5.60716	6.53479	4.41909	NA	TRUE	TRUE	TRUE	TRUE	NA	302.228	301.935	302.196	100.798	NA	-0.164298	-0.162853	-0.461778	-0.760844	NA	FALSE	FALSE	TRUE	TRUE	NA	0.0919904	0.0758603	0.154752	0.0963557	NA	0.477255	0.697152	1.44364	12.2945	NA	937.6	1043.4	865.8	937.6	NA	748	746.2	586.6	748	NA	17417	25001.3	58645.4	16946.8	NA	12427	15975.8	28933.2	7981.6
chr16:2266173:T:C	TRUE	TRUE	NA	2.06293	1.00877	1.8976	0.716016	NA	0.0587357	0.091169	0.0696202	0.0659562	NA	1.78968	0.92078	1.51646	0.614044	NA	0.0525918	0.086965	0.0698373	0.0657671	NA	2.06293	1.00877	1.8976	0.716016	NA	TRUE	TRUE	TRUE	FALSE	NA	264.426	22.3419	157.772	21.6442	NA	-0.268479	-0.112533	-0.380754	-0.0976602	NA	TRUE	FALSE	TRUE	FALSE	NA	0.0707484	0.0885246	0.0770989	0.0807126	NA	2.45983	0.260748	4.55631	0.196754	NA	3503.2	3073.2	2784.8	3503.2	NA	2624.6	2639.6	2098.8	2624.6	NA	13346.8	3002.67	7427	4873.6	NA	8252	2445.5	4305.4	3385.4
chr16:2267877:G:A	FALSE	FALSE	NA	-0.0698802	0.184377	-0.159869	-0.127348	NA	0.070702	0.150535	0.0979084	0.102884	NA	-0.0307321	0.481165	0.0337124	-0.12023	NA	0.0540749	0.106858	0.119714	0.0962801	NA	-0.0698802	0.481165	-0.159869	-0.127348	NA	FALSE	FALSE	FALSE	FALSE	NA	0	0	0	0	NA	0.0416576	0.183651	0.183783	0.0065963	NA	FALSE	FALSE	FALSE	FALSE	NA	0.0928539	0.119142	0.14929	0.106364	NA	0.0560368	0.366558	0.250165	0.004273	NA	1415.2	1365	1175.4	1415.2	NA	1737.6	1519	1352.4	1737.6	NA	1227.6	763.833	754.6	1103	NA	1552.8	1029	967.2	1367.8
chr16:2269106:G:A	FALSE	FALSE	NA	0.671954	-0.340955	0.374468	0.221561	NA	0.0647776	0.246236	0.142879	0.133884	NA	0.539982	-0.329784	0.410909	0.0904863	NA	0.080394	0.265589	0.135406	0.135371	NA	0.671954	-0.340955	0.410909	0.221561	NA	FALSE	FALSE	FALSE	FALSE	NA	19.3997	0	0	0	NA	-0.138628	0.121923	0.0450028	-0.133337	NA	FALSE	FALSE	FALSE	FALSE	NA	0.123971	0.235015	0.211829	0.16149	NA	0.208542	0.0690215	0.0237131	0.106016	NA	710.4	773	589	710.4	NA	732.8	709.2	572	732.8	NA	1037.8	300.167	542.2	695	NA	973.6	274.5	551.4	657
chr16:2269653:A:G	FALSE	FALSE	NA	0.484757	0.720165	-0.0879089	0.147891	NA	0.0752728	0.191749	0.120843	0.127251	NA	0.486156	0.790494	0.145278	0.184415	NA	0.0611283	0.12545	0.122547	0.119297	NA	0.486156	0.790494	0.145278	0.184415	NA	FALSE	FALSE	FALSE	FALSE	NA	9.65583	4.14061	0	0	NA	0.0029997	0.166012	0.222048	0.0350304	NA	FALSE	FALSE	FALSE	FALSE	NA	0.126247	0.204816	0.152841	0.162217	NA	0.00221921	0.127924	0.332899	0.0188317	NA	854.2	669	799.8	854.2	NA	1024.6	778.4	802.6	1024.6	NA	1098	539.5	538.2	792.4	NA	1310.4	655.833	633.8	987
chr16:2270113:T:C	FALSE	FALSE	NA	-0.28902	0.44533	-0.771487	-0.402441	NA	0.141002	0.494611	0.343036	0.240493	NA	-0.233551	-0.387069	-1.16576	-0.522806	NA	0.116507	0.374872	0.410057	0.171092	NA	-0.28902	0.44533	-1.16576	-0.522806	NA	FALSE	FALSE	FALSE	FALSE	NA	0	0	0	0	NA	0.0744904	-0.38336	-0.574664	-0.0700752	NA	FALSE	FALSE	FALSE	FALSE	NA	0.203603	0.454095	0.392835	0.25299	NA	0.0432875	0.135904	0.337125	0.0251485	NA	246	163.4	148.2	246	NA	410.2	318.2	311.6	410.2	NA	184	106.5	62.8	158	NA	319.6	121.5	105.6	241.2
chr16:22734444:C:T	FALSE	FALSE	NA	0.368097	0.590998	0.590719	0.531928	NA	0.158269	0.179192	0.238164	0.149036	NA	-0.418582	0.0582358	-0.482185	-0.576915	NA	0.702097	0.942727	1.73875	0.832336	NA	-0.418582	0.590998	0.590719	-0.576915	NA	FALSE	FALSE	FALSE	FALSE	NA	0	0	0	0	NA	-0.993476	-0.465565	-2.13486	-1.37372	NA	FALSE	FALSE	FALSE	FALSE	NA	0.6576	0.460342	0.843292	0.800167	NA	0.36269	0.179011	1.01001	0.385415	NA	388.4	450.2	388.4	388.4	NA	56.6	58.4	56.6	56.6	NA	313.8	327.333	265.6	436.4	NA	25.2	29.6667	15	30
chr16:22744033:A:G	TRUE	FALSE	NA	1.11349	0.282164	0.604417	0.584373	NA	0.124076	0.217009	0.294617	0.144749	NA	1.18114	0.905013	1.0405	0.714695	NA	0.0931706	0.121386	0.209887	0.107282	NA	1.18114	0.905013	1.0405	0.714695	NA	TRUE	FALSE	FALSE	FALSE	NA	31.0077	7.65942	1.05237	5.47422	NA	0.0647386	0.724339	0.45427	0.127277	NA	FALSE	FALSE	FALSE	FALSE	NA	0.160549	0.216154	0.254196	0.191272	NA	0.0511675	1.87065	0.495267	0.0808036	NA	428	494	428	428	NA	786.6	914.2	786.6	786.6	NA	571.6	281.667	311.4	494.6	NA	1118	836.167	762.6	1000.2
chr16:22773104:C:T	FALSE	FALSE	-0.292244	-0.649533	-0.407013	-1.13881	NA	0.110665	0.232557	0.0810557	0.327935	NA	-0.340903	-1.28759	-0.438241	-0.764942	NA	0.0959685	0.281045	0.0858241	0.344483	NA	-0.340903	-1.28759	-0.438241	-1.13881	NA	FALSE	FALSE	FALSE	FALSE	NA	0	0.857895	2.00571	0	NA	-0.0453956	-0.670331	-0.034974	0.267348	NA	FALSE	FALSE	FALSE	FALSE	NA	0.0971356	0.222379	0.0901808	0.33309	NA	0.0385273	1.31831	0.0528468	0.0991382	NA	1257.4	1257.4	1257.4	1257.4	NA	1366	1366	1366	1366	NA	1333	572.6	540	605.6	NA	1388.8	381.8	570.6	713.2	NA
chr16:22812364:C:T	TRUE	FALSE	0.302948	1.14623	1.19189	1.42905	NA	0.181149	0.148502	0.109457	0.140339	NA	0.0985396	1.3157	1.17697	1.43229	NA	0.181731	0.11127	0.116217	0.130562	NA	0.302948	1.3157	1.19189	1.43229	NA	FALSE	TRUE	TRUE	TRUE	NA	0	27.0552	22.4068	22.795	NA	-0.216689	0.029136	-0.0352085	-0.0104602	NA	FALSE	FALSE	FALSE	FALSE	NA	0.190728	0.176594	0.169589	0.177229	NA	0.115904	0.0126932	0.0183114	0.00418566	NA	579.4	579.4	579.4	579.4	NA	559	559	559	559	NA	1147	1896.12	950.8	1511.8	NA	953.4	2020.62	906.4	1423.4	NA
chr16:2281829:G:A	FALSE	FALSE	NA	-0.458167	NA	NA	-0.643932	NA	0.460048	NA	NA	0.929875	NA	0.197654	NA	NA	0.137511	NA	0.209093	NA	NA	0.275413	NA	-0.458167	NA	NA	-0.643932	NA	FALSE	NA	NA	FALSE	NA	0	NA	NA	0	NA	0.624194	NA	NA	1.11079	NA	FALSE	NA	NA	FALSE	NA	0.58503	NA	NA	0.782841	NA	0.193345	NA	NA	0.260022	NA	34.4	NA	NA	34.4	NA	106.6	NA	NA	106.6	NA	22.2	NA	NA	17.6	NA	112.8	NA	NA	99.4
chr16:22824717:C:T	FALSE	FALSE	NA	-1.59515	-0.972865	-2.52401	-1.40612	NA	0.590581	0.877062	2.89582	0.724877	NA	-1.041	-0.357373	-1.71928	-1.35856	NA	0.363758	0.307883	0.730001	0.293743	NA	-1.59515	-0.972865	-2.52401	-1.40612	NA	FALSE	FALSE	FALSE	FALSE	NA	0	0	0	0.332729	NA	0.338375	1.29258	3.51427	0.38008	NA	FALSE	FALSE	FALSE	FALSE	NA	0.388178	1.0537	0.995704	0.4665	NA	0.146498	0.245761	2.1352	0.10819	NA	106.4	152.8	106.4	106.4	NA	407	553	407	407	NA	22.2	38.6667	4.4	27.6	NA	113.8	209.333	45	122.2
chr16:228306:G:A	TRUE	FALSE	NA	1.56392	1.42819	0.285942	0.907491	NA	0.129635	0.119489	0.180228	0.117411	NA	1.31396	1.22661	-0.0414966	0.707251	NA	0.0947025	0.1494	0.290557	0.121893	NA	1.56392	1.42819	0.285942	0.907491	NA	TRUE	TRUE	FALSE	FALSE	NA	37.9504	26.8114	0	8.87175	NA	-0.238619	-0.25737	-0.371755	-0.206717	NA	FALSE	FALSE	FALSE	FALSE	NA	0.165195	0.189742	0.229133	0.157756	NA	0.33456	0.291902	0.411947	0.232777	NA	849	924	849	849	NA	529.2	571.4	529.2	529.2	NA	1601.6	1216.17	483.6	1287.4	NA	818.8	661.833	255.2	677.8
chr16:2296851:A:G	FALSE	FALSE	NA	0.852899	0.729186	0.426176	0.288852	NA	0.111456	0.126448	0.221983	0.154843	NA	0.686559	0.648961	-0.114809	0.107158	NA	0.0974401	0.155333	0.27052	0.137382	NA	0.852899	0.729186	0.426176	0.288852	NA	FALSE	FALSE	FALSE	FALSE	NA	8.61095	2.70313	0	0	NA	-0.164977	-0.0644753	-0.553923	-0.172894	NA	FALSE	FALSE	FALSE	FALSE	NA	0.123716	0.17473	0.217852	0.157046	NA	0.290615	0.0445437	1.02032	0.17293	NA	737.6	853.8	737.6	737.6	NA	727.2	799.6	727.2	727.2	NA	844	691.333	455.2	717	NA	731.2	610.5	325.8	625
chr16:2297345:G:C	FALSE	FALSE	NA	0.345908	0.244659	0.174448	0.157397	NA	0.103744	0.0992436	0.140471	0.0848688	NA	0.424837	0.267757	0.0487328	0.0959366	NA	0.0819288	0.11535	0.14857	0.079548	NA	0.424837	0.267757	0.174448	0.157397	NA	FALSE	FALSE	FALSE	FALSE	NA	1.57281	0	0	0	NA	0.0841945	0.0375812	-0.136736	-0.0612744	NA	FALSE	FALSE	FALSE	FALSE	NA	0.103533	0.115039	0.158548	0.0857706	NA	0.132142	0.0384013	0.144086	0.0889692	NA	1833.4	1830	1833.4	1833.4	NA	2990	3077	2990	2990	NA	1479.8	1053.17	937.6	1601	NA	2482.6	1818.33	1466.6	2526
chr16:2297467:T:C	FALSE	FALSE	NA	0.497492	0.374926	-0.158902	0.510955	NA	0.0943824	0.112486	0.184023	0.0986093	NA	0.399822	0.167752	0.364156	0.34196	NA	0.0967088	0.10683	0.127613	0.0876957	NA	0.497492	0.374926	0.364156	0.510955	NA	FALSE	FALSE	FALSE	FALSE	NA	1.7738	0	0	1.56388	NA	-0.105704	-0.139079	0.535651	-0.170814	NA	FALSE	FALSE	FALSE	FALSE	NA	0.124085	0.120882	0.17742	0.122181	NA	0.141967	0.220863	1.49466	0.261144	NA	1657	1885.4	1657	1657	NA	2035.2	2469.6	2035.2	2035.2	NA	1444.4	1185	675.4	1814	NA	1684.6	1349.83	1214.6	2035.2
chr16:2297483:C:T	FALSE	FALSE	NA	0.37152	0.240332	0.137221	0.271173	NA	0.0998433	0.129059	0.178504	0.115122	NA	0.238179	0.25827	0.255124	0.30963	NA	0.0860486	0.123946	0.141636	0.0983205	NA	0.37152	0.25827	0.255124	0.30963	NA	FALSE	FALSE	FALSE	FALSE	NA	0	0	0	0	NA	-0.128558	0.063277	0.129734	0.0430127	NA	FALSE	FALSE	FALSE	FALSE	NA	0.097831	0.154648	0.167088	0.0997574	NA	0.283769	0.0504841	0.124452	0.0449824	NA	1211.8	1416.2	1211.8	1211.8	NA	1788.6	2236	1788.6	1788.6	NA	979.8	810.167	603.4	1140.4	NA	1324.8	1304.33	993.4	1715.8
chr16:2298333:T:C	FALSE	FALSE	NA	-0.0788246	0.0823738	-0.647354	0.284868	NA	0.0894509	0.110166	0.170055	0.0830242	NA	0.0221571	-0.0845757	-0.922273	0.131596	NA	0.116466	0.127489	0.271533	0.0979366	NA	-0.0788246	-0.0845757	-0.922273	0.284868	NA	FALSE	FALSE	FALSE	FALSE	NA	0	0	0	0	NA	0.0924641	-0.119656	-0.335141	-0.155053	NA	FALSE	FALSE	FALSE	FALSE	NA	0.108081	0.139853	0.21203	0.0795264	NA	0.142893	0.13874	0.393559	0.499777	NA	2535.4	2878.4	2535.4	2535.4	NA	1562.4	1806.8	1562.4	1562.4	NA	1477.2	1489	776	2390.6	NA	976.6	831.5	394.8	1320.2
chr16:2298697:G:A	FALSE	FALSE	NA	0.804815	-0.348068	-0.182921	0.238713	NA	0.104763	0.259021	0.273988	0.162692	NA	0.758315	-0.493757	-0.702775	-0.117857	NA	0.183292	0.480676	0.639774	0.244045	NA	0.804815	-0.493757	-0.702775	0.238713	NA	FALSE	FALSE	FALSE	FALSE	NA	8.71213	0	0	0	NA	-0.0868234	-0.325595	-0.816827	-0.39594	NA	FALSE	FALSE	FALSE	FALSE	NA	0.203068	0.637839	0.556365	0.229824	NA	0.055291	0.0675941	0.345807	0.388162	NA	644.2	748.6	644.2	644.2	NA	316.6	312.6	316.6	316.6	NA	697.2	281.167	264.6	611.4	NA	330.4	112.833	85.8	224.8
chr16:2299266:G:A	FALSE	FALSE	NA	0.0708994	0.321377	-0.548097	-0.349544	NA	0.101399	0.149159	0.226145	0.130347	NA	-0.265046	0.160842	-1.0233	-0.618634	NA	0.106356	0.153018	0.285059	0.113666	NA	-0.265046	0.321377	-1.0233	-0.618634	NA	FALSE	FALSE	FALSE	FALSE	NA	0	0	0	2.18597	NA	-0.334038	-0.236351	-0.518624	-0.256836	NA	FALSE	FALSE	FALSE	FALSE	NA	0.130105	0.17448	0.270802	0.155643	NA	1.05737	0.291225	0.566534	0.356341	NA	1396.8	1645.6	1396.8	1396.8	NA	1629.2	1707.8	1629.2	1629.2	NA	913	1002.17	414.8	845.8	NA	836.8	932.833	374	826
chr16:2299272:A:G	FALSE	FALSE	NA	0.139539	0.333178	-0.55973	0.0639464	NA	0.146486	0.21163	0.290085	0.118206	NA	-0.0620656	0.313822	-1.01749	-0.645588	NA	0.163097	0.199521	0.288809	0.154738	NA	0.139539	0.333178	-1.01749	-0.645588	NA	FALSE	FALSE	FALSE	FALSE	NA	0	0	0	0	NA	-0.218499	-0.0342411	-0.41432	-0.715726	NA	FALSE	FALSE	FALSE	FALSE	NA	0.224239	0.225096	0.263209	0.148946	NA	0.173883	0.0157559	0.390635	4.18465	NA	790.6	883.8	790.6	790.6	NA	827.4	858	827.4	827.4	NA	543.6	540.5	230.6	636.8	NA	484.4	526.833	183.4	409.2
chr16:2299339:C:T	FALSE	FALSE	NA	0.222341	-0.00176798	-0.538871	-0.154254	NA	0.0960445	0.134459	0.196575	0.130394	NA	0.176715	0.0102523	-0.359704	-0.258892	NA	0.114903	0.131889	0.237833	0.127821	NA	0.222341	0.0102523	-0.538871	-0.258892	NA	FALSE	FALSE	FALSE	FALSE	NA	0	0	0	0	NA	-0.0520846	0.0296299	0.132719	-0.100628	NA	FALSE	FALSE	FALSE	FALSE	NA	0.130835	0.168558	0.219483	0.153484	NA	0.0501681	0.0186637	0.0879899	0.0789988	NA	1441	1705.8	1441	1441	NA	1340.8	1404.6	1340.8	1340.8	NA	1046.8	830.667	486.8	1013.6	NA	965.4	689	495.2	894.6
chr16:2300121:A:G	FALSE	FALSE	NA	0.756438	0.472288	0.0670001	0.761927	NA	0.11625	0.227681	0.257992	0.102571	NA	0.728385	0.49386	0.489219	0.777544	NA	0.114223	0.226862	0.192174	0.105936	NA	0.756438	0.49386	0.489219	0.777544	NA	FALSE	FALSE	FALSE	FALSE	NA	5.02164	0	0	7.86478	NA	-0.0302801	0.199407	0.447159	0.0102171	NA	FALSE	FALSE	FALSE	FALSE	NA	0.129614	0.2487	0.209777	0.114847	NA	0.0253308	0.125949	0.701148	0.00740842	NA	745.8	512.4	745.8	745.8	NA	725.6	500.6	725.6	725.6	NA	777.4	339.667	394.8	979.4	NA	749.8	342.5	484.4	965.6
chr16:2300152:TG:T	TRUE	FALSE	NA	1.25949	0.96892	0.564998	0.605743	NA	0.109491	0.134126	0.222889	0.101166	NA	1.05861	0.751232	0.655178	0.733923	NA	0.114348	0.148867	0.205458	0.109188	NA	1.25949	0.96892	0.655178	0.733923	NA	TRUE	FALSE	FALSE	FALSE	NA	24.8018	6.90751	0	5.65171	NA	-0.202017	-0.0898036	0.100451	0.122934	NA	FALSE	FALSE	FALSE	FALSE	NA	0.145534	0.153733	0.204824	0.140402	NA	0.31116	0.0808757	0.066404	0.120422	NA	777.8	807.2	777.8	777.8	NA	809.2	824.6	809.2	809.2	NA	1131.2	770.5	550	917	NA	1030.8	675.667	603.6	1029.6
chr16:2300154:G:C	TRUE	FALSE	NA	1.2642	1.26663	0.687476	0.938788	NA	0.0942648	0.108613	0.232753	0.10558	NA	1.14285	1.07943	0.795499	0.778477	NA	0.100483	0.107186	0.124506	0.0848602	NA	1.2642	1.26663	0.795499	0.938788	NA	TRUE	TRUE	FALSE	FALSE	NA	35.1902	25.3106	4.68438	14.2461	NA	-0.124722	-0.123922	0.176007	-0.152779	NA	FALSE	FALSE	FALSE	FALSE	NA	0.0978957	0.123423	0.249808	0.128809	NA	0.268343	0.176888	0.108542	0.195563	NA	1047.8	1018.6	1047.8	1047.8	NA	1581.4	1678	1581.4	1581.4	NA	1552	1198.17	847	1583.2	NA	2134.6	1738.67	1276.4	2117.4
chr16:2300206:T:G	TRUE	FALSE	NA	0.672903	0.680879	0.804317	0.774038	NA	0.126417	0.180141	0.18807	0.114335	NA	1.01289	1.20406	0.772106	1.30834	NA	0.133069	0.195161	0.266633	0.148895	NA	1.01289	1.20406	0.804317	1.30834	NA	TRUE	TRUE	FALSE	TRUE	NA	8.47424	3.77527	0	12.7198	NA	0.346028	0.515709	-0.0558629	0.519639	NA	FALSE	FALSE	FALSE	FALSE	NA	0.18669	0.279116	0.322369	0.21274	NA	0.536272	0.515878	0.0192408	0.82456	NA	688.6	717.4	688.6	688.6	NA	382.2	366.8	382.2	382.2	NA	676	564	537.8	911.2	NA	482.6	403.833	331.4	754.2
chr16:2300703:G:A	FALSE	FALSE	NA	-0.592867	-0.0686847	-1.03763	-0.485277	NA	0.146227	0.172214	0.307381	0.156688	NA	-0.574618	-0.186469	-0.686607	-0.387471	NA	0.145577	0.184774	0.311009	0.143118	NA	-0.592867	-0.186469	-1.03763	-0.485277	NA	FALSE	FALSE	FALSE	FALSE	NA	0	0	0	0	NA	0.0227105	-0.131299	0.310569	0.106089	NA	FALSE	FALSE	FALSE	FALSE	NA	0.141734	0.214954	0.323891	0.158058	NA	0.0164976	0.0861978	0.168856	0.0817792	NA	823.4	909.2	823.4	823.4	NA	770.6	828	770.6	770.6	NA	336.2	419	202.4	464.4	NA	321.4	353.5	209.6	462
chr16:2300918:A:AT	TRUE	FALSE	NA	1.43135	1.18571	2.06019	1.81649	NA	0.0791573	0.0996154	0.122535	0.0934209	NA	1.47042	1.08909	1.83915	1.88612	NA	0.0707189	0.0922426	0.133798	0.0791652	NA	1.47042	1.18571	2.06019	1.88612	NA	TRUE	TRUE	TRUE	TRUE	NA	90.2015	26.5523	57.6152	119.643	NA	0.0375439	-0.0654881	-0.232175	0.0699456	NA	FALSE	FALSE	FALSE	FALSE	NA	0.0954352	0.0973179	0.126913	0.093088	NA	0.0494593	0.0981098	0.518644	0.0955789	NA	1429.6	1321	1429.6	1429.6	NA	2176.8	2196.4	2176.8	2176.8	NA	2400.4	1474.83	2833.4	3926	NA	3764.6	2279.5	3804	6244.4
chr16:2301843:A:G	TRUE	FALSE	NA	1.19451	0.662539	1.72313	0.693962	NA	0.139349	0.184518	0.168827	0.150734	NA	1.34165	0.696871	2.29265	1.02114	NA	0.0890462	0.183093	0.141267	0.131511	NA	1.34165	0.696871	2.29265	1.02114	NA	TRUE	FALSE	TRUE	TRUE	NA	45.4794	0	53.4098	8.99313	NA	0.164837	0.0340405	0.567047	0.323214	NA	FALSE	FALSE	FALSE	FALSE	NA	0.169682	0.234396	0.228936	0.2065	NA	0.173278	0.0149987	0.963325	0.320806	NA	473.2	537.2	473.2	473.2	NA	634.2	796.6	634.2	634.2	NA	672.6	419.667	723.2	602.2	NA	996.8	633.5	1468.8	983.6
chr16:2302531:T:C	TRUE	FALSE	NA	0.220465	1.04671	0.606028	0.0242903	NA	0.101451	0.16096	0.192971	0.123357	NA	0.126639	1.12584	0.554071	0.114768	NA	0.120062	0.151121	0.280835	0.17448	NA	0.220465	1.12584	0.606028	0.114768	NA	FALSE	TRUE	FALSE	FALSE	NA	0	7.64056	0	0	NA	-0.0879127	0.0193569	-0.138196	0.0681783	NA	FALSE	FALSE	FALSE	FALSE	NA	0.147605	0.169389	0.321613	0.167974	NA	0.0847082	0.011345	0.0561808	0.0417354	NA	960.8	1076.2	960.8	960.8	NA	703	710.6	703	703	NA	690.6	1065.67	719.6	760.4	NA	481.8	745.167	482.8	599.2
chr16:2303353:T:C	TRUE	TRUE	NA	0.707728	0.600598	1.07666	0.000355342	NA	0.0474257	0.0919672	0.0744934	0.0866162	NA	0.503527	0.351074	0.410663	-0.0331149	NA	0.0572119	0.0976085	0.105672	0.100892	NA	0.707728	0.600598	1.07666	-0.0331149	NA	FALSE	FALSE	TRUE	FALSE	NA	44.5467	4.79437	41.5361	0	NA	-0.204022	-0.261192	-0.667241	-0.0324759	NA	FALSE	FALSE	TRUE	FALSE	NA	0.0925942	0.0984096	0.0969162	0.119915	NA	0.731086	1.09777	9.42464	0.0244531	NA	1726.6	3241	1465.8	1726.6	NA	1042.6	2400.8	908.8	1042.6	NA	2578.8	2397.17	2204.4	1464.2	NA	1347.2	1484.83	859.2	867.2
chr16:2303371:C:A	TRUE	FALSE	NA	0.535221	0.062018	0.826901	-0.0584239	NA	0.100778	0.168818	0.0940202	0.165303	NA	0.673125	0.236484	1.00796	-0.0497722	NA	0.0566582	0.120179	0.0906522	0.091542	NA	0.673125	0.236484	1.00796	-0.0584239	NA	FALSE	FALSE	TRUE	FALSE	NA	26.741	0	22.9097	0	NA	0.126364	0.156755	0.179042	0.0110502	NA	FALSE	FALSE	FALSE	FALSE	NA	0.156652	0.120651	0.116539	0.201496	NA	0.12429	0.270954	0.368671	0.00381517	NA	632	1350	641.4	632	NA	1237.6	2510	1072.4	1237.6	NA	833.6	687.667	813.8	521.2	NA	1800.2	1440.17	1552.8	1008.4
chr16:2303496:G:A	TRUE	FALSE	NA	0.737685	0.0540362	1.4684	0.774262	NA	0.115265	0.19784	0.142572	0.102746	NA	0.743586	0.222592	1.59517	1.04955	NA	0.143985	0.224744	0.161395	0.133185	NA	0.743586	0.222592	1.59517	1.04955	NA	FALSE	FALSE	TRUE	TRUE	NA	4.71462	0	19.0554	9.39246	NA	0.00326449	-0.108671	0.131189	0.269684	NA	FALSE	FALSE	FALSE	FALSE	NA	0.154644	0.1991	0.174336	0.138516	NA	0.00174654	0.073814	0.119356	0.498105	NA	742.8	963.4	742.8	742.8	NA	474.4	550.8	474.4	474.4	NA	769.4	499.667	967.6	998.4	NA	480.6	311.833	646.4	760.2
chr16:2304338:G:A	FALSE	FALSE	NA	-0.114105	0.0528547	-0.280539	-0.264167	NA	0.0836054	0.221169	0.125821	0.141507	NA	-0.0816335	-0.229829	-0.405653	-0.460692	NA	0.0790878	0.17629	0.136813	0.116441	NA	-0.114105	-0.229829	-0.405653	-0.460692	NA	FALSE	FALSE	FALSE	FALSE	NA	0	0	0	0	NA	0.037103	-0.380299	-0.126656	-0.175926	NA	FALSE	FALSE	FALSE	FALSE	NA	0.134361	0.207933	0.125956	0.177186	NA	0.0307481	0.50594	0.17928	0.142052	NA	1047.4	1029.4	908.4	1047.4	NA	1047.2	974.4	888.4	1047.2	NA	885.2	517.333	535.8	756.2	NA	899.8	403.167	481.8	640.2
chr16:2304500:G:A	FALSE	FALSE	NA	0.989381	0.472643	0.703452	0.33344	NA	0.0590673	0.121829	0.0832806	0.0713663	NA	0.787936	0.310527	0.4468	0.124423	NA	0.0463529	0.0925643	0.0807916	0.0761632	NA	0.989381	0.472643	0.703452	0.33344	NA	FALSE	FALSE	FALSE	FALSE	NA	58.9913	0	11.4395	0.441704	NA	-0.199936	-0.186755	-0.253439	-0.211382	NA	FALSE	FALSE	FALSE	FALSE	NA	0.08742	0.114075	0.101895	0.0971711	NA	0.790635	0.409148	0.96532	0.617923	NA	3426.4	3686.6	2852	3426.4	NA	3252.6	3457.8	2698.6	3252.6	NA	6184.2	2502.33	3292.6	3675.8	NA	5128.2	2090.5	2656.8	3027
chr16:2305539:A:G	TRUE	TRUE	NA	1.41367	0.303474	-0.22378	0.667294	NA	0.0897057	0.240993	0.21682	0.154753	NA	2.21798	2.0099	1.12352	0.406681	NA	0.116852	0.269835	0.20265	0.248917	NA	2.21798	2.0099	1.12352	0.667294	NA	TRUE	TRUE	TRUE	FALSE	NA	74.5285	7.63613	2.44544	0	NA	0.80478	1.55328	1.37364	-0.276721	NA	FALSE	TRUE	TRUE	FALSE	NA	0.35597	0.365773	0.277886	0.345294	NA	0.771424	3.22819	4.56577	0.101586	NA	352.6	414	369.8	352.6	NA	148.8	104.4	124.2	148.8	NA	851.8	247.167	235.2	469.4	NA	632.2	205.167	195.4	167.2
chr16:23076410:C:T	FALSE	FALSE	-0.122241	-0.768158	-0.0585344	-0.584954	NA	0.102676	0.211981	0.0947941	0.322974	NA	-0.0388536	-0.815185	0.0149025	-0.869904	NA	0.110323	0.238391	0.0920727	0.33516	NA	-0.122241	-0.815185	-0.0585344	-0.869904	NA	FALSE	FALSE	FALSE	FALSE	NA	0	0	0	0	NA	0.078455	-0.0764213	0.0739218	-0.282203	NA	FALSE	FALSE	FALSE	FALSE	NA	0.108646	0.239401	0.115975	0.340514	NA	0.0748134	0.0304864	0.101933	0.10374	NA	961.2	961.2	961.2	961.2	NA	1196.8	1196.8	1196.8	1196.8	NA	1144	380.2	526	620.2	NA	1506.8	492.2	695.6	695.2	NA
chr16:23081984:G:A	TRUE	TRUE	0.763496	1.03568	1.92626	0.921514	NA	0.169549	0.323349	0.0982604	0.528341	NA	0.43269	0.71239	1.42721	-0.318244	NA	0.195422	0.37051	0.119685	1.06068	NA	0.763496	1.03568	1.92626	0.921514	NA	FALSE	FALSE	TRUE	FALSE	NA	0.696478	0	80.364	0	NA	-0.348469	-0.350432	-0.510309	-1.29421	NA	FALSE	FALSE	TRUE	FALSE	NA	0.202906	0.435394	0.171909	1.15257	NA	0.339676	0.104347	1.56211	0.162039	NA	240.2	240.2	240.2	240.2	NA	216.6	216.6	216.6	216.6	NA	536.2	310.2	524.8	379.6	NA	380	253.2	332	200.8	NA
chr16:2308204:G:A	FALSE	FALSE	NA	-0.0588902	0.229797	0.0834205	0.0696763	NA	0.101845	0.310286	0.169475	0.174083	NA	0.0500413	-0.264456	-0.107455	0.231072	NA	0.153595	0.793833	0.227339	0.169269	NA	-0.0588902	-0.264456	-0.107455	0.231072	NA	FALSE	FALSE	FALSE	FALSE	NA	0	0	0	0	NA	0.142521	-0.208949	-0.161634	0.243471	NA	FALSE	FALSE	FALSE	FALSE	NA	0.229507	0.547456	0.274777	0.270359	NA	0.0859389	0.0465015	0.0820652	0.121033	NA	534.6	280	387.2	534.6	NA	249.4	122.4	218.6	249.4	NA	470.4	157.667	296.2	468.2	NA	238.2	51.1667	143.4	250.4
chr16:23082972:A:G	FALSE	FALSE	NA	0.896057	0.310893	0.897157	0.125422	NA	0.13738	0.220673	0.223944	0.179147	NA	0.709475	-0.0565969	0.359489	-0.311482	NA	0.136182	0.188902	0.371281	0.206677	NA	0.896057	0.310893	0.897157	-0.311482	NA	FALSE	FALSE	FALSE	FALSE	NA	5.06646	0	0	0	NA	-0.182323	-0.415802	-0.70591	-0.450763	NA	FALSE	FALSE	FALSE	FALSE	NA	0.168967	0.21781	0.369968	0.18082	NA	0.203824	0.549838	0.562195	0.863285	NA	493.4	479.8	493.4	493.4	NA	563.8	582.2	563.8	563.8	NA	582.8	284.5	424.6	403.6	NA	585.2	272.167	364.6	337.8
chr16:23086023:T:C	FALSE	FALSE	-0.218785	-0.91187	-0.0517995	0.596128	NA	0.32747	0.786011	0.222506	0.669453	NA	-0.0893739	-0.39477	-0.528506	-0.860273	NA	0.310997	2.28212	0.262849	1.8144	NA	-0.218785	-0.91187	-0.528506	-0.860273	NA	FALSE	FALSE	FALSE	FALSE	NA	0	0	0	0	NA	0.136779	-0.482815	-0.474166	-3.08016	NA	FALSE	FALSE	FALSE	FALSE	NA	0.383088	1.75636	0.281263	1.28102	NA	0.0273635	0.0260644	0.488943	0.77201	NA	144.4	144.4	144.4	144.4	NA	142.8	142.8	142.8	142.8	NA	160	55.6	79.2	231.2	NA	174.4	64	56.4	63.2	NA
chr16:23086888:A:C	FALSE	FALSE	-0.184052	-0.414884	0.091242	-0.0544036	0.10396	0.106776	0.27867	0.0937145	0.303271	0.173321	-0.145441	-0.373195	0.229122	0.334673	-0.265646	0.14979	0.301928	0.104065	0.312737	0.146599	-0.184052	-0.414884	0.229122	0.334673	-0.265646	FALSE	FALSE	FALSE	FALSE	FALSE	0	0	0	0	0	0.0325732	0.0693982	0.142274	0.418427	-0.372702	FALSE	FALSE	FALSE	FALSE	FALSE	0.142062	0.230029	0.116541	0.332777	0.201169	0.0155066	0.028574	0.27285	0.196593	0.451156	928.4	928.4	928.4	928.4	494.4	541.6	541.6	541.6	541.6	873.6	1055.2	505.8	565.4	866	416.6	635.2	295.6	361.8	729.8	586.6
chr16:23086965:T:G	FALSE	FALSE	0.255887	0.0855698	0.801909	0.62617	NA	0.107747	0.19555	0.095915	0.282058	NA	0.332584	0.420327	0.828309	0.589988	NA	0.140844	0.215841	0.0814193	0.297564	NA	0.332584	0.420327	0.828309	0.62617	NA	FALSE	FALSE	FALSE	FALSE	NA	0	0	19.1062	0	NA	0.0627229	0.316442	0.034634	-0.0323894	NA	FALSE	FALSE	FALSE	FALSE	NA	0.126147	0.19033	0.116565	0.297879	NA	0.0425692	0.364069	0.0379594	0.00928059	NA	684	684	684	684	NA	602	602	602	602	NA	1051.8	483.2	679.8	930.8	NA	973.6	550.8	607.2	863.6	NA
chr16:23091719:A:T	TRUE	TRUE	0.0359101	0.109429	2.04853	-0.484822	NA	0.109503	0.14436	0.0909281	0.311088	NA	-0.166849	0.0173247	1.65197	-0.847735	NA	0.0962135	0.171456	0.0774274	0.359572	NA	-0.166849	0.109429	2.04853	-0.847735	NA	FALSE	FALSE	TRUE	FALSE	NA	0	0	107.189	0	NA	-0.194513	-0.108502	-0.392907	-0.387872	NA	FALSE	FALSE	TRUE	FALSE	NA	0.112815	0.164889	0.0687557	0.238664	NA	0.341183	0.0769253	6.58089	0.318355	NA	1509.6	1509.6	1509.6	1509.6	NA	1442.4	1442.4	1442.4	1442.4	NA	1989.4	1138.6	3570.2	1154	NA	1655.6	1010.2	2588.6	865	NA
chr16:23092821:T:C	FALSE	FALSE	-0.986568	-1.81961	-1.36751	-0.843038	NA	0.597716	2.28174	0.45977	2.27162	NA	-0.362983	-1.71275	-0.917263	-3.47665	NA	0.499129	2.36927	0.491683	2.90107	NA	-0.986568	-1.81961	-1.36751	-3.47665	NA	FALSE	FALSE	FALSE	FALSE	NA	0	0	0	0	NA	0.710192	0.174037	0.325846	-3.64477	NA	FALSE	FALSE	FALSE	FALSE	NA	0.542359	1.06286	0.483142	1.41724	NA	0.197434	0.0138165	0.109428	0.905034	NA	76.4	76.4	76.4	76.4	NA	65.8	65.8	65.8	65.8	NA	48.6	14.8	16.8	46	NA	65.4	15.2	19.2	5.6	NA
chr16:23094028:T:C	FALSE	FALSE	NA	-0.015822	-0.849279	-0.530538	-0.0978527	NA	0.217881	0.456401	0.505137	0.203567	NA	-0.41228	0.097827	-0.15797	-0.431851	NA	0.242926	0.208858	0.345843	0.164211	NA	-0.41228	-0.849279	-0.530538	-0.431851	NA	FALSE	FALSE	FALSE	FALSE	NA	0	0	0	0	NA	-0.419276	1.20119	0.40042	-0.315803	NA	FALSE	FALSE	FALSE	FALSE	NA	0.303008	0.343228	0.313081	0.197288	NA	0.309713	2.06855	0.270891	0.335482	NA	279.4	363.8	279.4	279.4	NA	513.4	545	513.4	513.4	NA	167	98	101.4	202	NA	246.8	278.833	237	298.8
chr16:23094126:T:G	TRUE	TRUE	0.834244	2.04415	2.59816	1.56078	NA	0.126799	0.104687	0.103631	0.18487	NA	0.826337	2.06804	2.41584	1.64828	NA	0.0897728	0.101815	0.103681	0.147847	NA	0.834244	2.06804	2.59816	1.64828	NA	FALSE	TRUE	TRUE	TRUE	NA	14.9878	86.517	133.512	23.66	NA	0.0125747	0.0252399	-0.184503	0.107026	NA	FALSE	FALSE	TRUE	FALSE	NA	0.125877	0.10966	0.0550024	0.135277	NA	0.00549334	0.0209507	2.05685	0.0975884	NA	1056.4	1056.4	1056.4	1056.4	NA	1231.2	1231.2	1231.2	1231.2	NA	2421.8	2923.2	3668.2	3201.2	NA	2816.6	3525.2	3750.8	3803	NA
chr16:23099397:A:T	FALSE	FALSE	0.722166	0.701581	0.103577	-0.603509	NA	0.104353	0.167669	0.0924841	0.389523	NA	0.609562	0.648574	0.141661	-0.212969	NA	0.127959	0.22411	0.12095	0.388262	NA	0.722166	0.701581	0.141661	-0.603509	NA	FALSE	FALSE	FALSE	FALSE	NA	6.86878	0.0659503	0	0	NA	-0.116798	-0.0812006	0.032588	0.393091	NA	FALSE	FALSE	FALSE	FALSE	NA	0.15298	0.236364	0.109112	0.421119	NA	0.0816626	0.0331324	0.0382018	0.122609	NA	756.8	756.8	756.8	756.8	NA	557	557	557	557	NA	1606.4	856.4	464.4	506.8	NA	1098.6	611.8	350.8	502.6	NA
chr16:23101551:T:C	FALSE	FALSE	0.363403	0.276478	0.0913217	-0.0318311	NA	0.123807	0.215376	0.103413	0.35681	NA	0.210443	-0.114485	0.330117	0.198479	NA	0.109931	0.190638	0.0831544	0.275475	NA	0.363403	0.276478	0.330117	0.198479	NA	FALSE	FALSE	FALSE	FALSE	NA	0	0	0	0	NA	-0.149175	-0.369806	0.241436	0.264951	NA	FALSE	FALSE	FALSE	FALSE	NA	0.144347	0.226855	0.100049	0.219889	NA	0.129915	0.349118	1.00423	0.181774	NA	653.4	653.4	653.4	653.4	NA	897.2	897.2	897.2	897.2	NA	1078.6	513	396.6	640.4	NA	1349.2	567.2	645.6	1022.6	NA
chr16:23101559:C:A	FALSE	FALSE	0.317563	0.0598998	0.171924	-0.226379	NA	0.150492	0.252745	0.109193	0.400369	NA	0.127931	0.286001	0.187365	0.346006	NA	0.165489	0.221389	0.149184	0.364703	NA	0.317563	0.286001	0.187365	0.346006	NA	FALSE	FALSE	FALSE	FALSE	NA	0	0	0	0	NA	-0.193356	0.252411	-0.00821032	0.547105	NA	FALSE	FALSE	FALSE	FALSE	NA	0.165509	0.257025	0.169009	0.238648	NA	0.163319	0.142738	0.00520421	0.688303	NA	507.4	507.4	507.4	507.4	NA	463.6	463.6	463.6	463.6	NA	812	359.6	324.2	426.6	NA	651.6	371.4	301.8	571.6	NA
chr16:23101666:A:C	FALSE	FALSE	NA	-0.524537	0.334017	-0.508295	-0.629838	NA	0.21056	0.400905	0.438745	0.302747	NA	-0.321707	-0.652569	0.475016	0.021473	NA	0.221236	0.900007	0.354303	0.372589	NA	-0.524537	-0.652569	-0.508295	-0.629838	NA	FALSE	FALSE	FALSE	FALSE	NA	0	0	0	0	NA	0.227943	-0.887377	0.935725	0.534771	NA	FALSE	FALSE	FALSE	FALSE	NA	0.375764	0.641497	0.528765	0.441409	NA	0.083306	0.302126	0.481688	0.197189	NA	173.6	114.6	113.4	173.6	NA	127.4	105.8	87	127.4	NA	108.6	71.8333	57.8	97.4	NA	93	33	88	113.6
chr16:23111816:G:A	FALSE	FALSE	0.439926	-0.16776	0.282221	-0.874051	NA	0.138863	0.333923	0.115817	0.541741	NA	0.541685	-0.277755	0.597139	-0.291012	NA	0.126724	0.207971	0.0886099	0.514778	NA	0.541685	-0.277755	0.597139	-0.874051	NA	FALSE	FALSE	FALSE	FALSE	NA	0.240073	0	6.31955	0	NA	0.107988	0.0422076	0.324186	0.430429	NA	FALSE	FALSE	FALSE	FALSE	NA	0.133774	0.331097	0.138898	0.325707	NA	0.0876297	0.0106897	0.932897	0.215879	NA	587.6	587.6	587.6	587.6	NA	634.6	634.6	634.6	634.6	NA	1032.6	376.4	407.4	329.8	NA	1201	361	548.8	552.4	NA
chr16:23112358:G:A	FALSE	FALSE	0.0759208	0.231128	0.0965992	0.201525	NA	0.10243	0.13411	0.0671567	0.247164	NA	0.250829	0.135194	0.175894	0.497198	NA	0.107084	0.212114	0.0721537	0.230063	NA	0.250829	0.231128	0.175894	0.497198	NA	FALSE	FALSE	FALSE	FALSE	NA	0	0	0	0	NA	0.174455	-0.146821	0.079912	0.311711	NA	FALSE	FALSE	FALSE	FALSE	NA	0.0965445	0.217698	0.080566	0.25118	NA	0.37554	0.0792	0.194875	0.191263	NA	1343.4	1343.4	1343.4	1343.4	NA	1128	1128	1128	1128	NA	1824.4	1051	814.6	1617.4	NA	1741.2	889.4	727.6	1516.4	NA
chr16:23113265:G:C	FALSE	FALSE	0.403045	0.364939	0.336859	-1.0524	NA	0.27355	0.511839	0.229719	2.30857	NA	-0.139134	-0.790289	0.429714	-0.189208	NA	0.327765	0.90199	0.173953	1.20987	NA	0.403045	-0.790289	0.429714	-1.0524	NA	FALSE	FALSE	FALSE	FALSE	NA	0	0	0	0	NA	-0.59877	-1.26513	0.124316	6.4213	NA	FALSE	FALSE	FALSE	FALSE	NA	0.374784	0.893019	0.260449	2.09084	NA	0.296482	0.267499	0.0691484	1.38296	NA	121.4	121.4	121.4	121.4	NA	158.8	158.8	158.8	158.8	NA	207.4	108.6	86.6	78.6	NA	187.6	61.4	122.8	114.8	NA
chr16:23119713:A:G	FALSE	FALSE	NA	-0.199748	-0.313466	-0.0410187	-0.148968	NA	0.134375	0.340907	0.2557	0.414891	NA	-0.0499768	-0.362701	0.103441	0.135733	NA	0.14175	0.343987	0.227679	0.147382	NA	-0.199748	-0.362701	0.103441	-0.148968	NA	FALSE	FALSE	FALSE	FALSE	NA	0	0	0	0	NA	0.162244	-0.237022	0.140422	0.417481	NA	FALSE	FALSE	FALSE	FALSE	NA	0.244817	0.321277	0.346453	0.284747	NA	0.0937506	0.111346	0.0506859	0.27693	NA	374.8	352	285.2	374.8	NA	350.8	334.6	316.8	350.8	NA	298.6	132.5	201.4	290.6	NA	310.2	124	234	327.8
chr16:23120003:C:T	FALSE	FALSE	NA	0.811662	0.530652	-0.000818964	0.895359	NA	0.0688053	0.253768	0.127321	0.103973	NA	0.686199	1.0297	0.0480631	0.425909	NA	0.0837596	0.333173	0.206295	0.138711	NA	0.811662	1.0297	0.0480631	0.895359	NA	FALSE	FALSE	FALSE	FALSE	NA	26.3063	0	0	12.0575	NA	-0.12816	0.0953815	0.022214	-0.471606	NA	FALSE	FALSE	FALSE	FALSE	NA	0.144455	0.317499	0.177143	0.179069	NA	0.143564	0.0346679	0.013437	0.952676	NA	904	529.8	845.8	904	NA	413	178.2	345.8	413	NA	1445.8	379	615.2	1435	NA	606	174.333	258.2	470
chr16:23127567:A:G	FALSE	FALSE	0.0304339	-0.179684	-0.848076	0.333348	NA	0.15658	0.230611	0.131839	0.373045	NA	-0.082926	-0.203686	-0.926122	0.0898509	NA	0.128513	0.228471	0.182385	0.329515	NA	-0.082926	-0.203686	-0.926122	0.333348	NA	FALSE	FALSE	FALSE	FALSE	NA	0	0	5.42418	0	NA	-0.0894019	-0.0181557	-0.0997283	-0.117881	NA	FALSE	FALSE	FALSE	FALSE	NA	0.155069	0.163802	0.165471	0.470242	NA	0.0535218	0.00905343	0.0944252	0.022899	NA	661.2	661.2	661.2	661.2	NA	599.2	599.2	599.2	599.2	NA	866.8	409.8	209.2	694.8	NA	731.4	360.8	181.4	677.2	NA
chr16:23131765:A:T	FALSE	FALSE	NA	0.0502568	0.268028	-0.0580708	-0.24331	NA	0.22239	0.246334	0.371849	0.196816	NA	0.124667	0.396171	-0.321735	-0.124089	NA	0.186416	0.307435	0.463464	0.220261	NA	0.124667	0.396171	-0.321735	-0.24331	NA	FALSE	FALSE	FALSE	FALSE	NA	0	0	0	0	NA	0.114352	-0.227022	-0.35588	0.110107	NA	FALSE	FALSE	FALSE	FALSE	NA	0.249481	0.289586	0.488335	0.247822	NA	0.0603903	0.121652	0.114169	0.0467933	NA	381.2	327	381.2	381.2	NA	373.6	363.8	373.6	373.6	NA	250.2	192	176.6	248.4	NA	255.2	230.5	162.8	275.8
chr16:23134919:A:G	FALSE	FALSE	0.384405	0.233364	-0.223542	-0.0466415	NA	0.506381	1.34499	0.522397	2.73021	NA	0.00033335	-0.967326	-0.00564152	-1.89272	NA	0.507992	2.24884	0.607969	2.897	NA	0.384405	-0.967326	-0.223542	-1.89272	NA	FALSE	FALSE	FALSE	FALSE	NA	0	0	0	0	NA	-0.217491	-0.684405	0.109426	-1.41013	NA	FALSE	FALSE	FALSE	FALSE	NA	0.623819	1.07307	0.647826	1.75931	NA	0.0268761	0.0736869	0.0205519	0.0988744	NA	36.8	36.8	36.8	36.8	NA	33	33	33	33	NA	62.8	28.4	18.2	50.4	NA	43	12	19.4	9.6	NA
chr16:2313774:C:T	FALSE	FALSE	NA	0.0273902	-0.252668	0.233277	-0.31697	NA	0.104331	0.2581	0.17414	0.171563	NA	0.0339974	-0.533179	0.0824669	-0.436067	NA	0.0829133	0.216756	0.146333	0.143002	NA	0.0339974	-0.533179	0.233277	-0.436067	NA	FALSE	FALSE	FALSE	FALSE	NA	0	0	0	0	NA	-0.0132581	-0.116569	-0.159908	-0.139279	NA	FALSE	FALSE	FALSE	FALSE	NA	0.181049	0.255562	0.205873	0.190903	NA	0.00697309	0.0583375	0.121536	0.0876733	NA	494	532.6	416.8	494	NA	1093	1052	942.6	1093	NA	455.4	216.667	360	340.4	NA	1024.4	352.167	719.6	697.6
chr16:23138527:T:C	FALSE	FALSE	-0.133313	-0.476594	-0.33046	0.278211	NA	0.168721	0.371531	0.109277	0.389154	NA	-0.0576987	-0.263921	-0.253017	-0.0386423	NA	0.20193	0.302935	0.173609	0.531357	NA	-0.133313	-0.476594	-0.33046	0.278211	NA	FALSE	FALSE	FALSE	FALSE	NA	0	0	0	0	NA	0.0540074	0.316951	0.0455474	-0.467944	NA	FALSE	FALSE	FALSE	FALSE	NA	0.20554	0.4016	0.171209	0.470357	NA	0.0188105	0.101457	0.0337873	0.134942	NA	591.4	591.4	591.4	591.4	NA	474.4	474.4	474.4	474.4	NA	700.6	292.6	267.8	649	NA	596	262.6	229	360.8	NA
chr16:2314881:CCA:C	FALSE	FALSE	NA	0.495248	-0.109924	-0.927833	0.687673	NA	0.129231	0.320556	0.407706	0.212494	NA	0.637045	0.263108	-0.301077	0.541141	NA	0.0758819	0.202341	0.193579	0.128485	NA	0.637045	0.263108	-0.927833	0.687673	NA	FALSE	FALSE	FALSE	FALSE	NA	11.2484	0	0	0	NA	0.146847	0.4283	0.635124	-0.116783	NA	FALSE	FALSE	FALSE	FALSE	NA	0.174477	0.281455	0.351458	0.254404	NA	0.132671	0.35816	0.50217	0.0460754	NA	191	228.4	146	191	NA	551.6	547.8	443.2	551.6	NA	245	100.667	54.2	258	NA	782.2	329.333	252	683
chr16:23150587:G:C	FALSE	FALSE	NA	-0.625461	-0.0178995	-0.386897	-0.121828	NA	0.156389	0.227938	0.28728	0.165583	NA	-0.305511	-0.233785	-0.583281	-0.0721122	NA	0.167533	0.213453	0.266128	0.168264	NA	-0.625461	-0.233785	-0.583281	-0.121828	NA	FALSE	FALSE	FALSE	FALSE	NA	0	0	0	0	NA	0.303133	-0.215558	-0.150207	0.0398268	NA	FALSE	FALSE	FALSE	FALSE	NA	0.174813	0.268524	0.27453	0.219174	NA	0.470638	0.126144	0.0770008	0.0163255	NA	734.6	834.6	734.6	734.6	NA	698.8	772.8	698.8	698.8	NA	299.2	390.333	248.6	513	NA	351.4	315.5	215.8	525.4
chr16:23156362:C:A	FALSE	FALSE	0.346375	0.277642	0.242175	1.09706	NA	0.326623	0.577148	0.267991	0.664573	NA	0.119482	0.231624	0.150006	0.425962	NA	0.27658	0.468258	0.243934	1.12845	NA	0.346375	0.277642	0.242175	1.09706	NA	FALSE	FALSE	FALSE	FALSE	NA	0	0	0	0	NA	-0.158465	0.132829	-0.0825698	-0.827781	NA	FALSE	FALSE	FALSE	FALSE	NA	0.368741	0.499851	0.313457	1.14716	NA	0.0348703	0.024942	0.0336756	0.0869014	NA	103	103	103	103	NA	108	108	108	108	NA	176	81.6	71.4	191.6	NA	152.8	86.8	68.2	180.6	NA
chr16:23158867:C:G	FALSE	FALSE	0.294917	-0.196574	0.0883312	-0.825794	NA	0.448495	1.09329	0.390377	2.81463	NA	-0.243436	-0.299861	-0.379749	-3.41143	NA	0.428857	1.03947	0.451496	2.89836	NA	0.294917	-0.299861	-0.379749	-3.41143	NA	FALSE	FALSE	FALSE	FALSE	NA	0	0	0	0	NA	-0.458839	0.0859298	-0.583392	-2.3138	NA	FALSE	FALSE	FALSE	FALSE	NA	0.540109	1.19387	0.594766	1.52766	NA	0.0946217	0.00569524	0.191908	0.278625	NA	59	59	59	59	NA	76.2	76.2	76.2	76.2	NA	94	40.4	35.8	30.2	NA	83.4	40	33.8	6.8	NA
chr16:23159827:C:T	FALSE	FALSE	-0.27333	-0.464674	0.0933536	-0.309479	NA	0.311099	0.726009	0.287069	1.78912	NA	0.396251	0.402031	-0.638397	-0.662095	NA	0.474455	0.754501	0.423058	2.24147	NA	0.396251	-0.464674	-0.638397	-0.662095	NA	FALSE	FALSE	FALSE	FALSE	NA	0	0	0	0	NA	0.299054	0.511968	-0.789364	-0.86953	NA	FALSE	FALSE	FALSE	FALSE	NA	0.458304	0.777039	0.37965	2.14625	NA	0.0651413	0.0770815	0.731961	0.0410865	NA	97	97	97	97	NA	73.6	73.6	73.6	73.6	NA	104.2	51.6	58.8	75.2	NA	123	69.2	25.8	33.4	NA
chr16:2318170:TA:T	TRUE	TRUE	NA	6.35152	7.9695	8.43015	5.53085	NA	0.0813015	0.11125	0.144329	0.0929157	NA	6.20625	7.29815	7.91856	5.30517	NA	0.0846901	0.11456	0.140454	0.0825713	NA	6.35152	7.9695	8.43015	5.53085	NA	TRUE	TRUE	TRUE	TRUE	NA	302.228	301.935	302.196	302.261	NA	-0.117613	-0.66232	-0.488238	-0.197327	NA	FALSE	TRUE	FALSE	FALSE	NA	0.141616	0.0814801	0.213783	0.108454	NA	0.129926	13.3899	0.804963	0.424604	NA	303.2	268.2	193.2	303.2	NA	424.4	510.8	343.4	424.4	NA	22618.2	32991.2	48446.4	11826.6	NA	28629.4	39501.8	60054.6	14131.6
chr16:2318335:A:G	TRUE	FALSE	NA	4.11921	5.12658	5.18037	4.11676	NA	0.0620173	0.0970286	0.10107	0.084138	NA	4.07601	5.10215	5.05789	3.97352	NA	0.0695983	0.108144	0.0927869	0.0956821	NA	4.11921	5.12658	5.18037	4.11676	NA	TRUE	TRUE	TRUE	TRUE	NA	302.228	301.935	302.196	302.261	NA	-0.0602626	-0.053756	-0.119017	-0.161686	NA	FALSE	FALSE	FALSE	FALSE	NA	0.195666	0.112887	0.242368	0.19985	NA	0.0348117	0.0616542	0.0644486	0.102838	NA	507.4	660.6	473	507.4	NA	189	210.4	183.2	189	NA	8044.2	11297.7	12365.4	7470.8	NA	2916.4	3578.33	4406.4	2502.8
chr16:23183594:T:C	FALSE	FALSE	NA	-0.168098	0.827626	-0.817552	-0.697359	NA	0.219722	1.19476	0.685014	0.551786	NA	-0.151606	-1.34463	-1.08683	0.555349	NA	0.348124	1.60817	0.969458	0.43205	NA	-0.168098	-1.34463	-1.08683	-0.697359	NA	FALSE	FALSE	FALSE	FALSE	NA	0	0	0	0	NA	0.0447973	-2.68055	0.404116	1.55643	NA	FALSE	FALSE	FALSE	FALSE	NA	0.531335	1.2792	1.01572	0.722856	NA	0.0081003	0.663846	0.0495547	0.604602	NA	113.2	68.2	80	113.2	NA	44	55.6	48	44	NA	91.2	59.1667	30.2	59	NA	35.8	10.3333	18.2	54.2
chr16:23184357:G:A	FALSE	FALSE	NA	0.0732953	0.560592	0.064313	0.294321	NA	0.101083	0.20658	0.14781	0.123258	NA	-0.199173	0.902691	-0.905019	0.344089	NA	0.159814	0.296547	0.377981	0.165588	NA	-0.199173	0.902691	-0.905019	0.344089	NA	FALSE	FALSE	FALSE	FALSE	NA	0	0	0	0	NA	-0.280465	0.195117	-1.07546	0.0544896	NA	FALSE	FALSE	FALSE	FALSE	NA	0.203356	0.288008	0.312321	0.218151	NA	0.296278	0.0989056	2.00409	0.0223624	NA	614.4	545	451.4	614.4	NA	282.4	216	219	282.4	NA	591.6	388.167	341.2	641.2	NA	224.8	196.333	87.2	303
chr16:23189947:T:C	FALSE	FALSE	NA	0.38787	0.748978	0.182042	0.17712	NA	0.0676161	0.136379	0.120334	0.0909386	NA	0.461801	0.938843	0.182256	0.296083	NA	0.0665449	0.143384	0.113514	0.119966	NA	0.461801	0.938843	0.182256	0.296083	NA	FALSE	FALSE	FALSE	FALSE	NA	6.3215	4.84424	0	0	NA	0.0774462	0.265293	0.00579248	0.109451	NA	FALSE	FALSE	FALSE	FALSE	NA	0.135475	0.170215	0.125446	0.170818	NA	0.07707	0.374021	0.00466516	0.0731479	NA	1106.4	904	942.4	1106.4	NA	967.8	847.8	932.2	967.8	NA	1313.6	750.333	758.2	1060.2	NA	1216.6	796.833	745.2	993.4
chr16:23191178:T:C	FALSE	FALSE	NA	0.130502	0.516216	-0.118491	0.312374	NA	0.0553078	0.127447	0.105874	0.070581	NA	0.506621	0.441978	0.315457	0.535765	NA	0.0732734	0.213895	0.12085	0.111213	NA	0.506621	0.516216	0.315457	0.535765	NA	FALSE	FALSE	FALSE	FALSE	NA	6.24299	0	0	0.753317	NA	0.373756	-0.288816	0.437659	0.212888	NA	FALSE	FALSE	FALSE	FALSE	NA	0.107343	0.176033	0.14671	0.131992	NA	2.01655	0.410778	1.44267	0.333134	NA	1431.8	1202.4	1198.6	1431.8	NA	887.4	748.4	673.2	887.4	NA	1434.8	843.833	795.2	1512.4	NA	1157.6	489.667	609.6	1093.8
chr16:23193256:G:A	TRUE	FALSE	NA	0.435259	1.92771	0.353262	1.01735	NA	0.0622948	0.140765	0.109897	0.50311	NA	0.501287	1.57506	0.55113	0.558348	NA	0.0709526	0.142145	0.107669	0.422697	NA	0.501287	1.92771	0.55113	1.01735	NA	FALSE	TRUE	FALSE	FALSE	NA	6.71034	36.5713	1.42787	0	NA	0.0809592	-0.333043	0.184545	-0.385024	NA	FALSE	FALSE	FALSE	FALSE	NA	0.150029	0.160856	0.190254	0.187617	NA	0.0711955	0.647759	0.169959	0.545741	NA	969	732	786	969	NA	740	599	615.8	740	NA	1195.2	1335.5	717.6	1749	NA	961.4	862.833	644.4	977.6
chr16:23195646:T:C	TRUE	FALSE	NA	1.93656	1.89358	1.64319	2.3607	NA	0.056841	0.0933141	0.0672693	0.0723961	NA	2.11355	1.58166	1.70435	2.52452	NA	0.0568862	0.113215	0.0812299	0.0723567	NA	2.11355	1.89358	1.70435	2.52452	NA	TRUE	TRUE	TRUE	TRUE	NA	296.339	85.4353	125.97	260.893	NA	0.173357	-0.280891	0.0578243	0.159626	NA	FALSE	FALSE	FALSE	FALSE	NA	0.0761927	0.116164	0.100005	0.0767035	NA	0.782342	0.893539	0.0799686	0.561474	NA	1943	1632.2	1670.4	1943	NA	1021.6	1039.8	859.2	1021.6	NA	6766.4	2981.83	3771	8497	NA	4023.2	1548.5	2009.2	5010
chr16:23195717:C:T	FALSE	FALSE	NA	0.0838565	0.119915	0.278295	0.112056	NA	0.0696876	0.222218	0.100167	0.111319	NA	0.103368	-0.0824086	0.0394018	0.0138256	NA	0.0833133	0.20494	0.0982593	0.102494	NA	0.103368	0.119915	0.278295	0.112056	NA	FALSE	FALSE	FALSE	FALSE	NA	0	0	0	0	NA	0.00814014	-0.15324	-0.236821	-0.0978095	NA	FALSE	FALSE	FALSE	FALSE	NA	0.136469	0.280719	0.116656	0.144307	NA	0.00565817	0.073814	0.631365	0.0788411	NA	1235.4	900	1044	1235.4	NA	1106.2	809	1067.6	1106.2	NA	1193	469.833	908.6	1114.6	NA	1086.4	374.833	788	949.8
chr16:23195924:T:G	FALSE	FALSE	NA	0.0335662	0.153959	0.539965	-0.312794	NA	0.189203	0.445634	0.349681	0.273944	NA	-0.00028825	-0.639358	0.416466	-0.05606	NA	0.180359	0.509907	0.269962	0.243417	NA	0.0335662	-0.639358	0.539965	-0.312794	NA	FALSE	FALSE	FALSE	FALSE	NA	0	0	0	0	NA	-0.0965088	-0.925249	-0.0759915	0.184863	NA	FALSE	FALSE	FALSE	FALSE	NA	0.322316	0.57252	0.429574	0.392269	NA	0.0336235	0.399449	0.0193902	0.0476924	NA	146.6	135.4	107.6	146.6	NA	174.2	216.4	172.8	174.2	NA	138.6	74	107.8	102.8	NA	158.8	68.8333	159	140.8
chr16:23195993:A:C	FALSE	FALSE	NA	-0.484282	-0.391506	-0.145767	-0.61286	NA	0.161559	0.394278	0.208247	0.274347	NA	-0.157422	0.0279593	-0.179908	-0.665871	NA	0.127653	0.318991	0.225908	0.266811	NA	-0.484282	-0.391506	-0.179908	-0.665871	NA	FALSE	FALSE	FALSE	FALSE	NA	0	0	0	0	NA	0.362236	0.27827	0.02391	-0.0280868	NA	FALSE	FALSE	FALSE	FALSE	NA	0.282543	0.340358	0.3206	0.377287	NA	0.260996	0.129482	0.00762936	0.00528157	NA	373.6	334	310.2	373.6	NA	368.4	307.8	272.6	368.4	NA	245.6	128	206.8	208.6	NA	299.2	155.5	170	201.6
chr16:23196069:G:GA	FALSE	FALSE	NA	-0.359462	-0.602392	-0.434212	-0.414122	NA	0.118181	0.284018	0.178203	0.181089	NA	-0.674321	-0.542298	-0.519254	-0.592492	NA	0.087	0.214029	0.134892	0.110591	NA	-0.674321	-0.602392	-0.519254	-0.592492	NA	FALSE	FALSE	FALSE	FALSE	NA	8.95534	0	0	1.98962	NA	-0.304061	0.00980778	-0.0590371	-0.150365	NA	FALSE	FALSE	FALSE	FALSE	NA	0.153162	0.288808	0.208651	0.179851	NA	0.590383	0.00293135	0.0328985	0.108142	NA	547.8	549.6	532	547.8	NA	1009.4	931.8	902.6	1009.4	NA	389.4	175.167	277.8	353	NA	575	315.667	453.4	569
chr16:23196127:A:G	FALSE	FALSE	NA	-0.0442435	0.0140523	-0.509849	-0.0636817	NA	0.0869621	0.215916	0.160416	0.149302	NA	0.171001	-0.0475571	-0.509699	-0.0509874	NA	0.063421	0.135517	0.124966	0.0846529	NA	0.171001	-0.0475571	-0.509849	-0.0636817	NA	FALSE	FALSE	FALSE	FALSE	NA	0	0	0	0	NA	0.211542	-0.157344	-0.0193744	0.0268094	NA	FALSE	FALSE	FALSE	FALSE	NA	0.114472	0.16754	0.158053	0.14413	NA	0.511071	0.15952	0.0131077	0.015948	NA	636	627.4	518.6	636	NA	1240.4	1278.8	1111	1240.4	NA	567	311	259.6	511.8	NA	1280.2	607.167	566.8	1018.6
chr16:23196591:T:C	FALSE	FALSE	NA	-0.238651	-0.0230887	0.911214	0.209453	NA	0.0978901	0.351116	0.14799	0.158027	NA	-0.0990493	-0.247706	0.604613	-0.221829	NA	0.084599	0.270096	0.107215	0.11684	NA	-0.238651	-0.247706	0.911214	-0.221829	NA	FALSE	FALSE	FALSE	FALSE	NA	0	0	4.04648	0	NA	0.114659	-0.138413	-0.31605	-0.42961	NA	FALSE	FALSE	FALSE	FALSE	NA	0.165204	0.287828	0.194778	0.206769	NA	0.0999485	0.0625802	0.408427	0.559794	NA	594.4	391.2	473.8	594.4	NA	784.6	489	666.8	784.6	NA	460	191.5	633.2	575	NA	669	203.833	730.4	571.4
chr16:23197115:A:G	TRUE	TRUE	NA	0.109274	1.0159	0.210882	0.209472	NA	0.0694117	0.117633	0.0891311	0.117599	NA	0.236957	1.70788	0.297878	0.371701	NA	0.0614758	0.119922	0.0982493	0.118174	NA	0.236957	1.70788	0.297878	0.371701	NA	FALSE	TRUE	FALSE	FALSE	NA	0	39.9073	0	0	NA	0.132418	0.691139	0.0848973	0.163577	NA	FALSE	TRUE	FALSE	FALSE	NA	0.121093	0.129525	0.123509	0.133179	NA	0.201217	5.39685	0.101713	0.201882	NA	1258	1289	1075.6	1258	NA	1096.2	992.4	893.6	1096.2	NA	1238.6	1299.83	894.8	1227.2	NA	1176.6	1604.67	787.4	1182.8
chr16:23197302:C:T	FALSE	FALSE	NA	-0.0930656	0.196709	0.170471	-0.196942	NA	0.0747365	0.188683	0.121917	0.121176	NA	-0.318075	-0.893876	-0.033498	-0.828574	NA	0.186005	0.444368	0.247649	0.286524	NA	-0.318075	-0.893876	0.170471	-0.828574	NA	FALSE	FALSE	FALSE	FALSE	NA	0	0	0	0	NA	-0.230488	-1.15524	-0.196709	-0.642312	NA	FALSE	FALSE	FALSE	FALSE	NA	0.204459	0.243661	0.201452	0.244037	NA	0.211318	4.14554	0.171613	0.951515	NA	900.2	912.2	787.4	900.2	NA	229.8	240.4	199	229.8	NA	773	504.333	635.2	675	NA	170.2	61.6667	140	108.8
chr16:23197545:C:G	TRUE	FALSE	NA	1.29428	1.53999	0.221112	1.13958	NA	0.110053	0.232488	0.223066	0.126605	NA	1.08053	2.09199	1.02847	0.685494	NA	0.14374	0.258958	0.288179	0.211817	NA	1.29428	2.09199	1.02847	1.13958	NA	TRUE	TRUE	FALSE	TRUE	NA	26.1207	9.79404	0	13.5666	NA	-0.248888	0.570677	0.792372	-0.50772	NA	FALSE	FALSE	FALSE	FALSE	NA	0.232352	0.367376	0.321223	0.267806	NA	0.194656	0.371837	0.948578	0.462145	NA	255.6	218.4	255.2	255.6	NA	149.4	93.8	85.4	149.4	NA	573.2	316.167	207.6	481.2	NA	287.2	191.667	123.4	203
chr16:23197562:A:G	TRUE	FALSE	NA	1.5954	1.39095	1.36728	1.31475	NA	0.0854435	0.484107	0.147724	0.145733	NA	1.72127	1.84181	1.57564	1.74036	NA	0.0690233	0.117037	0.102874	0.0779302	NA	1.72127	1.84181	1.57564	1.74036	NA	TRUE	TRUE	TRUE	TRUE	NA	131.452	49.6846	47.1405	104.662	NA	0.119052	0.317256	0.209112	0.432074	NA	FALSE	FALSE	FALSE	FALSE	NA	0.14502	0.221848	0.155856	0.182477	NA	0.127452	0.320369	0.289704	0.743331	NA	254.8	250	203.8	254.8	NA	824.8	740.8	701	824.8	NA	705.8	329.833	377.2	546.6	NA	2486	1314.17	1514.4	2330.6
chr16:23198054:C:T	TRUE	FALSE	NA	2.0371	2.57695	1.69438	2.76179	NA	0.0598627	0.126809	0.132297	0.0879783	NA	2.05432	2.69836	1.86872	2.92941	NA	0.0531144	0.115037	0.091176	0.0766285	NA	2.05432	2.69836	1.86872	2.92941	NA	TRUE	TRUE	TRUE	TRUE	NA	302.228	115.556	87.5451	302.261	NA	-0.002321	0.108633	0.187442	0.152496	NA	FALSE	FALSE	FALSE	FALSE	NA	0.129104	0.14488	0.148567	0.12861	NA	0.00163757	0.113786	0.261034	0.190067	NA	442.8	378	353.6	442.8	NA	879.4	688.8	668.4	879.4	NA	1653.4	1122.67	826.6	2543.4	NA	3327	2186.33	1774.8	5673.2
chr16:23198173:C:T	FALSE	FALSE	NA	0.587668	0.518884	0.753359	0.76524	NA	0.0743708	0.147882	0.115245	0.116205	NA	0.514703	0.454313	0.715078	0.62126	NA	0.0905787	0.177933	0.129865	0.119805	NA	0.587668	0.518884	0.753359	0.76524	NA	FALSE	FALSE	FALSE	FALSE	NA	9.47687	0	5.11812	5.25867	NA	-0.0763483	-0.0439476	-0.0334716	-0.139569	NA	FALSE	FALSE	FALSE	FALSE	NA	0.123253	0.211789	0.158142	0.142107	NA	0.0856329	0.0225609	0.0236359	0.13931	NA	806.6	714.8	621.4	806.6	NA	581.8	476.6	449.2	581.8	NA	1104.4	496.167	739	1183.8	NA	753.6	322.333	524.6	762.6
chr16:23198189:G:A	TRUE	FALSE	NA	0.265152	-0.0320035	1.00969	0.387671	NA	0.0607558	0.152826	0.086049	0.071853	NA	0.369566	0.436931	1.06776	0.692492	NA	0.0573403	0.152117	0.0910089	0.0790622	NA	0.369566	0.436931	1.06776	0.692492	NA	FALSE	FALSE	TRUE	FALSE	NA	4.85325	0	25.9843	12.6207	NA	0.126768	0.5565	0.0563466	0.323918	NA	FALSE	FALSE	FALSE	FALSE	NA	0.130883	0.133124	0.126873	0.13278	NA	0.164676	3.11229	0.0567683	0.796245	NA	1553.2	1281.6	1105.8	1553.2	NA	1170.2	1058.2	888.4	1170.2	NA	1707.2	611.667	1593.8	1726.4	NA	1385.2	703.167	1324.8	1618.4
chr16:23198464:C:T	FALSE	FALSE	NA	-0.267523	-0.245263	-0.415723	0.0512628	NA	0.101899	0.32896	0.204085	0.138544	NA	-0.0692257	-0.225637	-0.158678	0.198216	NA	0.0914126	0.235507	0.177796	0.115431	NA	-0.267523	-0.245263	-0.415723	0.198216	NA	FALSE	FALSE	FALSE	FALSE	NA	0	0	0	0	NA	0.19372	0.118803	0.252558	0.148464	NA	FALSE	FALSE	FALSE	FALSE	NA	0.162637	0.558593	0.192092	0.194707	NA	0.230604	0.0231811	0.279928	0.094055	NA	618.2	605.4	504.6	618.2	NA	873.8	876.4	747.6	873.8	NA	470.2	248.167	269.4	550.6	NA	766	379	479.8	845.6
chr16:23198496:C:T	TRUE	TRUE	NA	-0.195165	0.150695	2.04372	-0.332817	NA	0.0884758	0.233339	0.213446	0.132346	NA	0.00895093	-0.0700656	-0.357671	-0.0238536	NA	0.0994431	0.231566	0.228705	0.188025	NA	-0.195165	0.150695	2.04372	-0.332817	NA	FALSE	FALSE	TRUE	FALSE	NA	0	0	15.9072	0	NA	0.206453	0.0190257	-2.41587	0.275378	NA	FALSE	FALSE	TRUE	FALSE	NA	0.173315	0.231858	0.197986	0.206373	NA	0.230616	0.00770229	31.1856	0.232745	NA	636.6	620.4	509.8	636.6	NA	467.4	503.4	402.8	467.4	NA	509.6	330.667	1533.8	428.8	NA	428.2	234.333	222	384.2
chr16:23199244:G:A	TRUE	TRUE	NA	0.909177	0.653618	1.6533	0.508098	NA	0.0473284	0.092949	0.0724613	0.0640619	NA	0.736217	0.382859	1.34155	0.554753	NA	0.0471636	0.10142	0.0710051	0.0701786	NA	0.909177	0.653618	1.6533	0.554753	NA	FALSE	FALSE	TRUE	FALSE	NA	76.4309	6.30202	109.417	9.57986	NA	-0.172848	-0.199634	-0.311923	0.045211	NA	FALSE	FALSE	TRUE	FALSE	NA	0.0679715	0.0962456	0.0688606	0.0857786	NA	0.993692	0.650141	3.7487	0.0555479	NA	3870.4	3778.6	3299.4	3870.4	NA	3958.6	4037.8	3448	3958.6	NA	6637	2874.67	7419.2	4677.8	NA	6015.2	2613	6235.2	4906.6
chr16:23204306:C:T	FALSE	FALSE	NA	0.350616	0.715247	0.438799	0.542299	NA	0.0782245	0.144367	0.107967	0.100886	NA	0.329236	0.554455	0.481266	0.431993	NA	0.0807383	0.226537	0.179286	0.101214	NA	0.350616	0.715247	0.481266	0.542299	NA	FALSE	FALSE	FALSE	FALSE	NA	0.0472806	0.750023	0	2.03254	NA	-0.0259219	-0.202159	0.00196973	-0.111451	NA	FALSE	FALSE	FALSE	FALSE	NA	0.168512	0.222598	0.200965	0.173206	NA	0.0157674	0.151756	0.00090195	0.0735743	NA	950.8	974.6	849.2	950.8	NA	774.4	679.2	610.2	774.4	NA	1106.6	788.167	828	1168.6	NA	894.2	495.333	627.4	893
chr16:2320829:G:T	TRUE	FALSE	NA	1.3468	1.58134	0.31516	2.05777	NA	0.0720596	0.230682	0.208571	0.11077	NA	1.388	1.94781	0.275354	2.05967	NA	0.0689058	0.124649	0.143549	0.0947829	NA	1.388	1.94781	0.31516	2.05967	NA	TRUE	TRUE	FALSE	TRUE	NA	84.4279	48.9288	0	98.8911	NA	0.0500614	0.41265	-0.00465841	0.0174709	NA	FALSE	FALSE	FALSE	FALSE	NA	0.157007	0.233676	0.24042	0.170568	NA	0.0364615	0.473343	0.00181031	0.00791158	NA	365.2	349.2	275.6	365.2	NA	503.8	544.4	424.2	503.8	NA	848.4	526.833	243.4	1291.2	NA	1205.4	1029.67	362.6	1760
chr16:2321036:A:G	FALSE	FALSE	NA	-0.105878	-0.31058	-0.177036	-0.0293156	NA	0.0777763	0.169448	0.137903	0.127899	NA	-0.045598	-0.213573	-0.286551	-0.0754678	NA	0.0628087	0.167704	0.125115	0.0841221	NA	-0.105878	-0.31058	-0.286551	-0.0754678	NA	FALSE	FALSE	FALSE	FALSE	NA	0	0	0	0	NA	0.0674532	0.189676	-0.102095	-0.0227675	NA	FALSE	FALSE	FALSE	FALSE	NA	0.145942	0.155384	0.178161	0.151669	NA	0.0581121	0.243684	0.0789978	0.0121734	NA	1153.4	1208	943.6	1153.4	NA	1539	1392.6	1300.8	1539	NA	976	468.5	592.8	963.8	NA	1367.6	583	765.6	1247
chr16:2321208:G:T	TRUE	TRUE	NA	2.7728	3.64774	2.50014	3.83762	NA	0.0624441	0.117496	0.0857368	0.0914704	NA	1.72831	2.58293	1.60809	3.1618	NA	0.0716856	0.111907	0.0765483	0.0801905	NA	2.7728	3.64774	2.50014	3.83762	NA	TRUE	TRUE	TRUE	TRUE	NA	302.182	205.493	181.128	302.261	NA	-1.05871	-1.11179	-0.89249	-0.682368	NA	TRUE	TRUE	TRUE	TRUE	NA	0.0991234	0.0942788	0.120162	0.0951001	NA	23.5861	29.0401	11.0778	9.97102	NA	576	711.8	662.2	576	NA	1042.4	1123.2	915.4	1042.4	NA	3600.8	4438	2728.4	6948.8	NA	3145.8	3352.67	2010.4	7876.8
chr16:2323394:G:A	TRUE	TRUE	NA	0.424598	1.41703	0.132271	0.465043	NA	0.0640263	0.137006	0.118153	0.0937519	NA	0.53121	1.07853	0.141538	0.411709	NA	0.0706827	0.136273	0.115613	0.124104	NA	0.53121	1.41703	0.141538	0.465043	NA	FALSE	TRUE	FALSE	FALSE	NA	8.16202	18.9565	0	1.06848	NA	0.107623	-0.4348	0.0222135	-0.0623424	NA	FALSE	TRUE	FALSE	FALSE	NA	0.119104	0.150641	0.164064	0.148533	NA	0.147288	1.32599	0.014395	0.0409533	NA	1031.2	980.8	790.2	1031.2	NA	744	840.6	680.6	744	NA	1265.6	1276.17	613.6	1209.2	NA	978.6	857.667	539.6	837.8
chr16:23271198:T:C	FALSE	FALSE	NA	-0.29848	0.119727	0.308717	-0.313373	NA	0.149416	0.209746	0.249161	0.184029	NA	-0.371157	0.152302	-0.326266	-0.206543	NA	0.135241	0.190332	0.248994	0.165252	NA	-0.371157	0.152302	-0.326266	-0.313373	NA	FALSE	FALSE	FALSE	FALSE	NA	0	0	0	0	NA	-0.0747478	0.0423368	-0.610682	0.1088	NA	FALSE	FALSE	FALSE	FALSE	NA	0.172151	0.234471	0.22925	0.190784	NA	0.0563486	0.0192418	1.13121	0.0652966	NA	738.8	900.4	738.8	738.8	NA	871	917.2	871	871	NA	378.6	476	409.8	466.8	NA	413	489.167	329.2	591
chr16:2329261:C:T	TRUE	FALSE	NA	0.593075	-0.21826	1.97854	0.406736	NA	0.140292	0.54519	0.264577	0.218475	NA	0.955109	-0.328273	2.0034	0.488537	NA	0.0874545	0.275991	0.105415	0.178894	NA	0.955109	-0.328273	2.0034	0.488537	NA	FALSE	FALSE	TRUE	FALSE	NA	21.9555	0	74.7241	0	NA	0.29544	0.123014	0.122396	-0.00791162	NA	FALSE	FALSE	FALSE	FALSE	NA	0.239258	0.449473	0.283244	0.326026	NA	0.244908	0.0309672	0.0548962	0.00148953	NA	149.6	118.4	87.2	149.6	NA	344.8	402.8	262.2	344.8	NA	206.4	50.3333	242.6	170.4	NA	613.2	158.333	753.4	404.4
chr16:233114:G:A	FALSE	FALSE	NA	-0.206079	0.110448	0.285428	0.0123784	NA	0.20058	0.220109	0.298457	0.168708	NA	0.0612513	0.14712	0.648144	0.225052	NA	0.166603	0.264218	0.286118	0.160146	NA	-0.206079	0.14712	0.648144	0.225052	NA	FALSE	FALSE	FALSE	FALSE	NA	0	0	0	0	NA	0.288322	0.110532	0.350178	0.212964	NA	FALSE	FALSE	FALSE	FALSE	NA	0.256047	0.265892	0.379459	0.195167	NA	0.218286	0.0514711	0.159223	0.170358	NA	516.6	598	516.6	516.6	NA	492.6	535	492.6	492.6	NA	281	316.833	281.4	423.2	NA	319.8	293.167	371	461.2
chr16:2332577:C:T	FALSE	FALSE	NA	-0.0888843	0.199419	0.00877051	0.31488	NA	0.0698954	0.180374	0.111351	0.106759	NA	-0.00513849	0.105501	-0.0197171	0.476879	NA	0.0786612	0.161157	0.130102	0.0743435	NA	-0.0888843	0.199419	-0.0197171	0.476879	NA	FALSE	FALSE	FALSE	FALSE	NA	0	0	0	4.76584	NA	0.0947217	0.0504278	-0.0416405	0.189583	NA	FALSE	FALSE	FALSE	FALSE	NA	0.117972	0.203286	0.166338	0.129954	NA	0.12357	0.0277595	0.0287699	0.274071	NA	1274.4	1078.6	855.4	1274.4	NA	1190.2	1090.4	873	1190.2	NA	1089.8	602.333	615	1352.6	NA	1073.8	565.5	606.2	1399.8
chr16:2334163:C:A	FALSE	FALSE	-0.121817	0.511908	0.374765	0.424843	0.542642	0.143542	0.342505	0.161112	0.299762	0.110983	0.147277	0.801421	0.201965	-0.0310617	0.410521	0.147449	0.239769	0.158369	0.329326	0.12007	0.147277	0.801421	0.374765	0.424843	0.542642	FALSE	FALSE	FALSE	FALSE	FALSE	0	0	0	0	0.910874	0.257005	0.377326	-0.0532574	-0.0477757	-0.139485	FALSE	FALSE	FALSE	FALSE	FALSE	0.175035	0.309979	0.161233	0.264383	0.155457	0.250653	0.198261	0.0426822	0.0213111	0.120238	1100.2	1100.2	1100.2	1100.2	544.8	1268	1268	1268	1268	649.4	756	603.6	387.833	290	671.8	1041.4	821.8	396.167	258.167	730
chr16:2334358:T:C	TRUE	TRUE	2.40899	2.80237	2.85963	4.01708	NA	0.190855	0.131979	0.0818053	0.124267	NA	2.03741	2.36688	2.31148	3.43512	NA	0.143481	0.132156	0.090579	0.128533	NA	2.40899	2.80237	2.85963	4.01708	NA	TRUE	TRUE	TRUE	TRUE	NA	40.5629	94.855	262.514	224.048	NA	-0.347125	-0.436661	-0.554573	-0.611922	NA	TRUE	TRUE	TRUE	TRUE	NA	0.0714621	0.0740643	0.0562651	0.0554196	NA	4.09029	6.3782	20.2109	25.4387	NA	3770.2	3770.2	3770.2	3770.2	NA	2817.2	2817.2	2817.2	2817.2	NA	14962.6	9908.2	7384.67	12457.5	NA	8586.4	5438.8	3768.17	6239.83	NA
chr16:2334554:A:T	TRUE	FALSE	0.684949	2.00414	1.11119	2.42223	NA	0.332567	0.322866	0.375208	0.170057	NA	0.588463	1.85203	1.06162	2.29038	NA	0.276375	0.337909	0.31235	0.153252	NA	0.684949	2.00414	1.11119	2.42223	NA	FALSE	TRUE	FALSE	TRUE	NA	0	4.8022	0	45.31	NA	-0.0701747	-0.212757	0.0432489	-0.131669	NA	FALSE	FALSE	FALSE	FALSE	NA	0.401999	0.430619	0.525484	0.258218	NA	0.010832	0.0576716	0.00968156	0.071721	NA	34	34	34	34	NA	44.4	44.4	44.4	44.4	NA	86	117.6	33.6	112.2	NA	103.6	131.2	40.4	132.6	NA
chr16:2336394:T:C	FALSE	FALSE	NA	0.290467	-0.129745	0.345958	0.0373234	NA	0.291725	1.2098	0.45141	0.394219	NA	0.187235	0.657416	-0.0321906	0.303694	NA	0.143789	0.32236	0.230989	0.220886	NA	0.290467	0.657416	0.345958	0.303694	NA	FALSE	FALSE	FALSE	FALSE	NA	0	0	0	0	NA	-0.0831744	0.965689	-0.331007	0.222547	NA	FALSE	FALSE	FALSE	FALSE	NA	0.386275	0.74869	0.49469	0.459008	NA	0.0233444	0.267445	0.0979016	0.0497233	NA	73.2	56.2	61.2	73.2	NA	185.8	236.2	219.8	185.8	NA	82.4	26.3333	55.6	64.4	NA	192.6	173.167	156.2	194.2
chr16:23397248:C:T	FALSE	FALSE	NA	0.0532181	-0.568658	-0.367273	0.343827	NA	0.0743974	0.248609	0.177941	0.0905499	NA	0.1051	-0.259312	-0.254518	0.18661	NA	0.0814526	0.241527	0.15048	0.115708	NA	0.1051	-0.568658	-0.367273	0.343827	NA	FALSE	FALSE	FALSE	FALSE	NA	0	0	0	0	NA	0.068632	0.0592583	0.128674	-0.145689	NA	FALSE	FALSE	FALSE	FALSE	NA	0.133035	0.262243	0.213827	0.164637	NA	0.0668431	0.0247048	0.0846859	0.117777	NA	946	855.6	750.8	946	NA	875.2	821.6	718.4	875.2	NA	890.8	279	424.2	1011.2	NA	853	330.5	426.2	847.6
chr16:234009:G:A	FALSE	FALSE	NA	0.26122	0.920032	0.231139	-0.0825406	NA	0.138505	0.174724	0.318087	0.140732	NA	0.095464	0.518971	0.677524	0.214181	NA	0.201758	0.141179	0.19774	0.146093	NA	0.26122	0.920032	0.677524	0.214181	NA	FALSE	FALSE	FALSE	FALSE	NA	0	1.46554	0	0	NA	-0.215634	-0.369476	0.543612	0.290937	NA	FALSE	FALSE	FALSE	FALSE	NA	0.204535	0.193473	0.268518	0.172875	NA	0.196113	0.550221	0.633469	0.369925	NA	593.2	661.8	593.2	593.2	NA	627	731.6	627	627	NA	445.2	593.833	339.6	430	NA	397.8	513.667	480.2	559.6
chr16:23401076:C:T	FALSE	FALSE	NA	-0.507581	-0.788571	-0.350465	-0.319253	NA	0.0999484	0.272249	0.145809	0.145168	NA	-0.499463	-0.128959	-0.52711	-0.338273	NA	0.0777355	0.238573	0.140741	0.109363	NA	-0.507581	-0.788571	-0.52711	-0.338273	NA	FALSE	FALSE	FALSE	FALSE	NA	4.79615	0	0	0	NA	0.0159977	0.290656	-0.187035	-0.00407638	NA	FALSE	FALSE	FALSE	FALSE	NA	0.120074	0.176338	0.169483	0.172074	NA	0.0135163	0.414366	0.208422	0.00145699	NA	717.2	783	569.6	717.2	NA	1083.2	1137.4	943.4	1083.2	NA	462.8	228.667	318.2	495.2	NA	701.4	493.333	460.2	729.6
chr16:23403510:G:A	TRUE	FALSE	NA	0.686782	3.20531	0.478369	0.392483	NA	0.128398	0.164698	0.190254	0.202382	NA	0.387697	3.31181	0.289213	-0.104086	NA	0.119759	0.151154	0.247431	0.206046	NA	0.686782	3.31181	0.478369	0.392483	NA	FALSE	TRUE	FALSE	FALSE	NA	1.96886	100.292	0	0	NA	-0.262937	-0.0233691	-0.233803	-0.45907	NA	FALSE	FALSE	FALSE	FALSE	NA	0.226549	0.217765	0.309362	0.268241	NA	0.220821	0.0105092	0.116718	0.375912	NA	226.6	238.2	209	226.6	NA	267.8	241.2	242	267.8	NA	335.4	1101.17	207	250.6	NA	321.6	1172.33	206	209.4
chr16:23403744:A:G	TRUE	FALSE	0.729645	2.00845	0.92388	1.35667	NA	0.105742	0.0848356	0.106748	0.0613371	NA	0.791532	1.92282	0.896217	1.4813	NA	0.0845026	0.077269	0.0950743	0.058966	NA	0.791532	2.00845	0.92388	1.4813	NA	FALSE	TRUE	FALSE	TRUE	NA	15.6451	131.481	15.8907	134.055	NA	0.0678629	-0.0857841	-0.0277562	0.123128	NA	FALSE	FALSE	FALSE	FALSE	NA	0.109392	0.0869098	0.138877	0.0859736	NA	0.0545578	0.162564	0.0220402	0.347527	NA	450.6	450.6	450.6	450.6	NA	565.8	565.8	565.8	565.8	NA	850.4	1123	481	899	NA	1122.4	1324	593.8	1229.2	NA
chr16:23412897:G:A	FALSE	FALSE	NA	0.244734	-0.12536	0.346785	0.184625	NA	0.0740532	0.202139	0.105353	0.142409	NA	0.324158	-0.0453723	0.276079	0.177432	NA	0.0533352	0.147075	0.0890656	0.0756423	NA	0.324158	-0.12536	0.346785	0.184625	NA	FALSE	FALSE	FALSE	FALSE	NA	3.82991	0	0	0	NA	0.0803366	0.126377	-0.0780866	0.0141951	NA	FALSE	FALSE	FALSE	FALSE	NA	0.110317	0.208397	0.159616	0.153305	NA	0.106664	0.0852495	0.0641339	0.00695414	NA	710.6	752.2	723.8	710.6	NA	1511.8	1355.2	1371.6	1511.8	NA	769.4	337.333	657.6	698	NA	1734.4	650	1195.6	1452.4
chr16:23413101:G:C	FALSE	FALSE	NA	-0.26533	0.330619	-0.646632	0.0245454	NA	0.0646956	0.137805	0.134294	0.123422	NA	-0.488963	0.269245	-0.792009	-0.102981	NA	0.0564966	0.17163	0.124592	0.0968558	NA	-0.488963	0.330619	-0.792009	-0.102981	NA	FALSE	FALSE	FALSE	FALSE	NA	12.2221	0	4.60196	0	NA	-0.222267	-0.1405	-0.1405	-0.114387	NA	FALSE	FALSE	FALSE	FALSE	NA	0.108436	0.122482	0.168862	0.138355	NA	0.629678	0.219773	0.134189	0.106131	NA	1452.4	1499.4	1321.8	1452.4	NA	1769.4	1416.2	1425	1769.4	NA	1103	924.167	607.8	1267.4	NA	1153	820	595.6	1418.4
chr16:23413774:T:C	FALSE	FALSE	0.358575	0.63567	0.962131	0.997812	NA	0.347193	0.434795	0.316313	0.585724	NA	0.610661	0.607683	0.722629	0.322416	NA	0.272334	0.481674	0.377249	0.381995	NA	0.610661	0.63567	0.962131	0.997812	NA	FALSE	FALSE	FALSE	FALSE	NA	0	0	0	0	NA	0.27516	-0.744198	-0.362026	-0.319891	NA	FALSE	FALSE	FALSE	FALSE	NA	0.443941	0.621255	0.446206	0.741839	NA	0.0437532	0.157666	0.101971	0.0420428	NA	80.2	80.2	80.2	80.2	NA	91.6	91.6	91.6	91.6	NA	165.8	172	113.2	149.6	NA	230.6	180.125	108.8	113.2	NA
chr16:23420006:G:C	FALSE	FALSE	NA	-0.0856656	-0.392664	-0.2319	-0.0272372	NA	0.0748973	0.204388	0.100559	0.0949278	NA	0.101118	-0.711909	-0.216386	0.100795	NA	0.0886215	0.366899	0.16531	0.177753	NA	0.101118	-0.711909	-0.2319	0.100795	NA	FALSE	FALSE	FALSE	FALSE	NA	0	0	0	0	NA	0.192725	-0.495205	-0.00420139	0.0900005	NA	FALSE	FALSE	FALSE	FALSE	NA	0.140211	0.235302	0.165868	0.162189	NA	0.294457	0.669805	0.0024464	0.0596367	NA	1382.2	1298.6	1185.4	1382.2	NA	626.4	570.4	613.6	626.4	NA	1187.2	476	724.4	1146.2	NA	616.4	170.667	376	563.6
chr16:23422194:T:G	FALSE	FALSE	NA	-0.131046	-0.26044	-0.429494	-0.0757315	NA	0.110419	0.232184	0.186909	0.174524	NA	-0.0724387	-0.418323	-0.187238	-0.00716417	NA	0.0865262	0.20543	0.119711	0.101898	NA	-0.131046	-0.418323	-0.429494	-0.0757315	NA	FALSE	FALSE	FALSE	FALSE	NA	0	0	0	0	NA	0.0697187	-0.00726578	0.259249	0.108762	NA	FALSE	FALSE	FALSE	FALSE	NA	0.137806	0.224937	0.197539	0.191066	NA	0.0652395	0.00276921	0.278989	0.061982	NA	603.4	527.4	495.6	603.4	NA	956.2	969.6	836	956.2	NA	504.6	212.833	263.2	496.2	NA	832.8	359.667	522	808.4
chr16:23441465:G:C	FALSE	FALSE	NA	-0.501048	-0.164178	-0.234618	-0.304025	NA	0.0957452	0.196838	0.12977	0.129044	NA	-0.24554	0.0727785	-0.284029	0.141857	NA	0.0877407	0.283776	0.149209	0.133035	NA	-0.501048	-0.164178	-0.284029	-0.304025	NA	FALSE	FALSE	FALSE	FALSE	NA	1.69399	0	0	0	NA	0.265734	0.354501	-0.0535502	0.448746	NA	FALSE	FALSE	FALSE	FALSE	NA	0.162208	0.266154	0.203951	0.192531	NA	0.405346	0.283	0.0301654	0.717881	NA	896.4	726.2	746.6	896.4	NA	633.6	585.4	551.8	633.6	NA	581.8	315.667	457.2	621.2	NA	487.6	298.833	321.8	597.8
chr16:23450656:A:G	FALSE	FALSE	NA	-0.263896	0.00706481	-0.285579	-0.447133	NA	0.282253	0.871842	0.494333	0.449623	NA	-0.438934	-0.0853771	-0.120043	-0.133178	NA	0.136482	0.29138	0.221413	0.230641	NA	-0.438934	-0.0853771	-0.285579	-0.447133	NA	FALSE	FALSE	FALSE	FALSE	NA	0	0	0	0	NA	-0.143899	0.730409	0.332698	0.362095	NA	FALSE	FALSE	FALSE	FALSE	NA	0.315998	1.05396	0.478165	0.410494	NA	0.0570172	0.102223	0.103525	0.117241	NA	88.2	91.8	100	88.2	NA	356.6	286.6	277	356.6	NA	66.2	44	54	52.4	NA	239.2	130	184.8	274
chr16:2345388:T:C	FALSE	FALSE	NA	0.0782057	0.365131	0.0674146	0.718605	NA	0.0784144	0.174367	0.120607	0.0978493	NA	-0.117486	-0.0619961	0.30014	0.63496	NA	0.0886403	0.246072	0.164084	0.107913	NA	-0.117486	0.365131	0.30014	0.718605	NA	FALSE	FALSE	FALSE	FALSE	NA	0	0	0	7.59922	NA	-0.205085	-0.364942	0.220751	-0.0935401	NA	FALSE	FALSE	FALSE	FALSE	NA	0.163879	0.241781	0.197495	0.176522	NA	0.250686	0.352895	0.212938	0.055949	NA	743.2	795.2	674.6	743.2	NA	676.8	686	496.4	676.8	NA	716	498.333	504.4	1038.2	NA	570.2	323.5	427.8	894.4
chr16:23466327:T:TC	FALSE	FALSE	NA	-0.112591	-0.529067	-0.147965	-0.139113	NA	0.117626	0.584755	0.239843	0.196032	NA	0.113378	-0.221587	0.246447	-0.0435205	NA	0.063441	0.168725	0.108944	0.100177	NA	0.113378	-0.529067	0.246447	-0.139113	NA	FALSE	FALSE	FALSE	FALSE	NA	0	0	0	0	NA	0.212281	0.18774	0.402437	0.0998201	NA	FALSE	FALSE	FALSE	FALSE	NA	0.164066	0.306307	0.213155	0.181324	NA	0.265223	0.0866063	0.547415	0.0589706	NA	348	236.2	260	348	NA	1419	990.6	1195.2	1419	NA	295.4	79.6667	173.2	268.6	NA	1397.6	413.5	1022.8	1165.2
chr16:23466969:T:A	FALSE	FALSE	NA	0.17301	-0.19479	-0.098046	-0.179155	NA	0.0913743	0.307293	0.196284	0.153579	NA	0.198062	-0.189204	-0.0983436	-0.205687	NA	0.0856888	0.236382	0.193133	0.185428	NA	0.198062	-0.19479	-0.0983436	-0.205687	NA	FALSE	FALSE	FALSE	FALSE	NA	0	0	0	0	NA	0.023575	0.0455101	-0.00239755	-0.0535446	NA	FALSE	FALSE	FALSE	FALSE	NA	0.178311	0.356635	0.225992	0.221692	NA	0.0134079	0.0128757	0.000942733	0.0216773	NA	502.2	511.6	443.4	502.2	NA	493.8	492.4	446.6	493.8	NA	515.6	220.5	302.2	375.6	NA	517.4	210.167	302.6	358.6
chr16:23467681:CGTCTCCCGG:C	TRUE	FALSE	NA	0.18044	0.00119806	0.997653	0.183774	NA	0.0921016	0.210476	0.130688	0.116038	NA	0.410912	-0.0875976	1.04218	0.201549	NA	0.0824061	0.224712	0.106479	0.12549	NA	0.410912	-0.0875976	1.04218	0.201549	NA	FALSE	FALSE	TRUE	FALSE	NA	1.1269	0	16.8114	0	NA	0.2313	-0.304995	0.0583855	0.0103062	NA	FALSE	FALSE	FALSE	FALSE	NA	0.171896	0.213452	0.171039	0.195637	NA	0.283866	0.319934	0.0407417	0.00362641	NA	584.4	593.6	498.8	584.4	NA	728	723.8	563.8	728	NA	602.4	288.167	712	565.4	NA	885.6	324.833	823.6	707.2
chr16:234710:T:C	FALSE	FALSE	NA	0.0961265	0.472777	-0.28512	-0.237588	NA	0.0924245	0.259282	0.184364	0.159408	NA	0.166313	0.344599	-0.0286472	-0.314768	NA	0.103063	0.217326	0.155053	0.219231	NA	0.166313	0.472777	-0.28512	-0.314768	NA	FALSE	FALSE	FALSE	FALSE	NA	0	0	0	0	NA	0.0813164	-0.260224	0.291025	-0.100831	NA	FALSE	FALSE	FALSE	FALSE	NA	0.163639	0.290888	0.220957	0.23714	NA	0.0637042	0.148491	0.28078	0.0416657	NA	631.2	499.2	532.4	631.2	NA	462.6	421.4	400.6	462.6	NA	615.8	341.333	314.4	459.6	NA	474.4	259	280.4	315
chr16:2348208:G:C	FALSE	FALSE	NA	0.222644	0.394255	0.72409	0.298741	NA	0.0890211	0.153526	0.097285	0.111561	NA	0.281645	0.175211	0.565829	0.271523	NA	0.0966727	0.190956	0.133277	0.129976	NA	0.281645	0.394255	0.72409	0.298741	NA	FALSE	FALSE	FALSE	FALSE	NA	0	0	7.92265	0	NA	0.050989	-0.179287	-0.177947	-0.0378281	NA	FALSE	FALSE	FALSE	FALSE	NA	0.169483	0.201851	0.176436	0.161082	NA	0.0337922	0.146779	0.180068	0.0209946	NA	861.6	979.4	629.4	861.6	NA	682.8	690.8	527.6	682.8	NA	913	619.667	750	907	NA	764.8	373.667	562.8	705.4
chr16:2349760:G:T	FALSE	FALSE	NA	0.296657	-0.226995	0.626024	0.240369	NA	0.14349	0.451265	0.220156	0.231901	NA	0.0980185	0.025459	0.633145	0.425843	NA	0.138031	0.359086	0.193465	0.185334	NA	0.296657	-0.226995	0.633145	0.425843	NA	FALSE	FALSE	FALSE	FALSE	NA	0	0	0	0	NA	-0.216347	0.665275	0.0245211	0.19336	NA	FALSE	FALSE	FALSE	FALSE	NA	0.254717	0.50697	0.295518	0.323981	NA	0.134496	0.275882	0.00866235	0.0661381	NA	223.2	253.4	181.4	223.2	NA	240.4	247.4	192.4	240.4	NA	252.2	100.5	197.2	223.2	NA	235	126.667	215.4	269.4
chr16:23523293:G:C	FALSE	FALSE	NA	-0.0720891	0.101832	-0.278475	-0.105211	NA	0.0546914	0.126775	0.109046	0.0870634	NA	-0.00542238	0.162962	-0.130719	-0.120658	NA	0.0580271	0.125495	0.0969737	0.0859237	NA	-0.0720891	0.162962	-0.278475	-0.120658	NA	FALSE	FALSE	FALSE	FALSE	NA	0	0	0	0	NA	0.0631637	0.0717518	0.153439	-0.0176986	NA	FALSE	FALSE	FALSE	FALSE	NA	0.0928807	0.144786	0.122363	0.0929298	NA	0.0970673	0.0650083	0.258137	0.0163901	NA	1929.6	1614.2	1507.4	1929.6	NA	1778	1561.4	1496.8	1778	NA	1674	836.833	886.2	1530	NA	1614.2	841	985.2	1388
chr16:23526094:T:C	FALSE	FALSE	NA	-0.454099	0.0561554	-0.709751	-0.39001	NA	0.0721882	0.192622	0.136593	0.108791	NA	-0.283663	-0.169508	-0.92277	-0.282849	NA	0.0631355	0.118901	0.10895	0.0852053	NA	-0.454099	-0.169508	-0.92277	-0.39001	NA	FALSE	FALSE	FALSE	FALSE	NA	4.41549	0	11.5246	0	NA	0.170488	-0.142426	-0.202929	0.111455	NA	FALSE	FALSE	FALSE	FALSE	NA	0.0969813	0.301598	0.157798	0.129622	NA	0.462634	0.0610142	0.269369	0.11282	NA	1522	1370.4	1265.2	1522	NA	2366.8	2371.6	2066.6	2366.8	NA	1014.2	685.167	549.2	996.2	NA	1768.2	1038.17	790	1648.8
chr16:23527062:T:C	TRUE	FALSE	NA	0.1986	1.50312	-0.13467	-0.166528	NA	0.0795249	0.132833	0.14414	0.112321	NA	0.183713	1.29135	0.0759464	-0.492467	NA	0.0880334	0.151229	0.173709	0.230542	NA	0.1986	1.50312	-0.13467	-0.492467	NA	FALSE	TRUE	FALSE	FALSE	NA	0	23.5714	0	0	NA	-0.0304582	-0.185717	0.199977	-0.418377	NA	FALSE	FALSE	FALSE	FALSE	NA	0.181704	0.180924	0.258244	0.244001	NA	0.0176031	0.183298	0.12101	0.37726	NA	776.6	686	594.4	776.6	NA	495	499.6	388.6	495	NA	813.8	968.167	393.4	584	NA	515.6	599.667	294	294
chr16:23527596:G:A	TRUE	FALSE	NA	1.97208	1.70632	1.14662	2.58856	NA	0.0652677	0.101772	0.0802803	0.0854398	NA	1.9791	1.91618	1.14493	2.58266	NA	0.0569876	0.121107	0.0874366	0.0877115	NA	1.9791	1.91618	1.14662	2.58856	NA	TRUE	TRUE	TRUE	TRUE	NA	258.451	56.975	40.4675	195.815	NA	0.0141863	0.185899	0.0017391	-0.00143626	NA	FALSE	FALSE	FALSE	FALSE	NA	0.073543	0.119598	0.115534	0.0772542	NA	0.0206953	0.372216	0.00128769	0.000986336	NA	1370	1257.6	1256.8	1370	NA	1824.6	1446.2	1524.8	1824.6	NA	4880.6	2015	1982.4	6983.4	NA	6556.4	2698.5	2412.8	9302.2
chr16:23528123:T:C	TRUE	TRUE	NA	1.23046	1.05421	0.82123	0.478263	NA	0.0580526	0.142448	0.135937	0.110495	NA	1.38446	0.854066	0.774308	1.00537	NA	0.0785048	0.227692	0.1434	0.118162	NA	1.38446	1.05421	0.82123	1.00537	NA	TRUE	TRUE	FALSE	TRUE	NA	93.895	7.47885	3.73131	11.6695	NA	0.155517	-0.326986	-0.0419254	0.532804	NA	FALSE	FALSE	FALSE	TRUE	NA	0.125223	0.258222	0.221039	0.170635	NA	0.247516	0.259175	0.0209028	1.42504	NA	609.8	530	513	609.8	NA	371.2	408.2	366.8	371.2	NA	1303.8	537.667	652.4	723.2	NA	886.2	353.833	443.2	632
chr16:23529329:A:G	FALSE	FALSE	NA	0.0316753	-0.122506	-0.15201	-0.170472	NA	0.0505127	0.114153	0.091633	0.0773981	NA	0.167525	0.124719	-0.182626	0.0488186	NA	0.0482977	0.17783	0.103291	0.0904596	NA	0.167525	0.124719	-0.182626	-0.170472	NA	FALSE	FALSE	FALSE	FALSE	NA	0	0	0	0	NA	0.135819	0.228222	-0.036898	0.213779	NA	FALSE	FALSE	FALSE	FALSE	NA	0.0798268	0.177199	0.115361	0.114541	NA	0.434445	0.266733	0.03793	0.447252	NA	2467.8	2093.8	1950.8	2467.8	NA	2194.6	1933.8	1797	2194.6	NA	2297.8	940.833	1250.8	1852	NA	2253.6	1020.67	1140.6	1921.2
chr16:23529806:C:T	TRUE	TRUE	NA	0.496303	3.02836	0.44843	0.253415	NA	0.163097	0.189613	0.327075	0.253167	NA	0.106522	2.06447	0.197012	0.595847	NA	0.246523	0.290129	0.3708	0.257216	NA	0.496303	3.02836	0.44843	0.595847	NA	FALSE	TRUE	FALSE	FALSE	NA	0	51.3038	0	0	NA	-0.457085	-0.9464	-0.251515	0.31765	NA	FALSE	TRUE	FALSE	FALSE	NA	0.334147	0.355626	0.482291	0.360066	NA	0.292317	1.10394	0.06952	0.117262	NA	123.6	119.6	77.8	123.6	NA	115	105.8	82.6	115	NA	159.6	478	77.8	123.2	NA	113.4	226.833	69.8	143.2
chr16:23529886:G:C	TRUE	TRUE	NA	0.170898	1.27997	-0.0348427	-0.164649	NA	0.227505	0.340077	0.295506	0.353509	NA	0.304252	2.97065	0.205604	0.604056	NA	0.134164	0.210753	0.330027	0.199172	NA	0.304252	2.97065	0.205604	0.604056	NA	FALSE	TRUE	FALSE	FALSE	NA	0	39.0028	0	0	NA	0.210639	1.54986	0.265215	0.87507	NA	FALSE	TRUE	FALSE	FALSE	NA	0.372253	0.347122	0.42	0.463644	NA	0.0759319	3.61948	0.0901513	0.457959	NA	105.4	117.8	118.8	105.4	NA	179	127.6	101.6	179	NA	108	141.833	83.6	80	NA	202.8	496.5	84	232
chr16:23530040:TA:T	FALSE	FALSE	NA	-0.375433	0.0485881	-0.190191	-0.149168	NA	0.244881	0.57077	0.426378	0.256639	NA	-0.253184	-0.478109	0.225123	-0.371779	NA	0.125771	0.321841	0.229252	0.164838	NA	-0.375433	-0.478109	0.225123	-0.371779	NA	FALSE	FALSE	FALSE	FALSE	NA	0	0	0	0	NA	0.153506	-0.824543	0.517244	-0.235064	NA	FALSE	FALSE	FALSE	FALSE	NA	0.322499	0.35525	0.377321	0.312799	NA	0.0602563	0.819929	0.300687	0.0917724	NA	158.8	113.4	129	158.8	NA	447.4	358.6	365	447.4	NA	112	59.1667	79.2	121	NA	345.4	127.167	295.8	293
chr16:23532809:G:T	TRUE	TRUE	NA	0.968153	0.759358	0.999695	0.879122	NA	0.052678	0.184394	0.108065	0.0940794	NA	1.35038	0.551096	0.692698	1.1591	NA	0.0910604	0.196302	0.143818	0.106884	NA	1.35038	0.759358	0.999695	1.1591	NA	TRUE	FALSE	FALSE	TRUE	NA	69.6268	0	14.5682	21.5897	NA	0.378068	-0.0174096	-0.325858	0.288969	NA	TRUE	FALSE	FALSE	FALSE	NA	0.122448	0.22566	0.207284	0.141592	NA	1.53041	0.0072425	0.385077	0.538606	NA	901.4	742.2	684	901.4	NA	372.6	400.2	396.6	372.6	NA	1611.6	609	985.8	1400.2	NA	864.2	289.167	452.4	705.8
chr16:23535156:CT:C	TRUE	TRUE	NA	0.862997	0.656278	1.16668	-0.0499808	NA	0.0755468	0.196977	0.104994	0.113745	NA	1.18519	0.497799	1.23283	0.0739601	NA	0.0675396	0.157401	0.101405	0.119121	NA	1.18519	0.656278	1.23283	0.0739601	NA	TRUE	FALSE	TRUE	FALSE	NA	63.1271	0	28.1971	0	NA	0.325257	-0.144053	0.0745	0.123538	NA	TRUE	FALSE	FALSE	FALSE	NA	0.120834	0.243209	0.17701	0.150506	NA	1.12332	0.0824832	0.0530814	0.105076	NA	822	677.4	667.2	822	NA	693	604.6	610.2	693	NA	1362	514.5	1066.4	678.6	NA	1444.8	416.833	1033.6	618.2
chr16:23535680:A:C	FALSE	FALSE	NA	-0.0126501	0.281515	0.507828	0.193644	NA	0.161473	0.413335	0.252505	0.255004	NA	0.0140835	0.448737	0.596223	0.349844	NA	0.134053	0.22946	0.196123	0.181036	NA	0.0140835	0.448737	0.596223	0.349844	NA	FALSE	FALSE	FALSE	FALSE	NA	0	0	0	0	NA	0.0137488	0.512747	0.0947518	0.172758	NA	FALSE	FALSE	FALSE	FALSE	NA	0.276036	0.384161	0.293694	0.344143	NA	0.00461642	0.283973	0.0382887	0.0522998	NA	181.4	201.6	165	181.4	NA	260	284.6	235	260	NA	165.6	116.833	171.2	175	NA	240.8	187.5	251.8	286.8
chr16:23536366:T:C	FALSE	FALSE	NA	-0.193842	-0.400631	-0.350746	0.15137	NA	0.117613	1.10726	0.206744	0.231294	NA	-0.256506	0.0635383	-0.448957	0.100473	NA	0.102005	0.294077	0.185798	0.135073	NA	-0.256506	-0.400631	-0.448957	0.15137	NA	FALSE	FALSE	FALSE	FALSE	NA	0	0	0	0	NA	-0.0778554	0.908296	-0.118625	0.00422592	NA	FALSE	FALSE	FALSE	FALSE	NA	0.220075	0.923108	0.254253	0.27589	NA	0.0416747	0.171408	0.0603527	0.000737132	NA	354.6	200.2	333.8	354.6	NA	607.4	366.8	496.4	607.4	NA	281.8	74.6667	188.2	322.4	NA	464.6	185.333	254.6	554.2
chr16:23536684:T:C	TRUE	FALSE	NA	0.0947669	0.979024	-0.210846	0.0363215	NA	0.0915716	0.180845	0.137858	0.119131	NA	0.31754	1.09058	0.33622	0.176679	NA	0.0685829	0.116745	0.100996	0.0873568	NA	0.31754	1.09058	0.33622	0.176679	NA	FALSE	TRUE	FALSE	FALSE	NA	0.352778	14.6331	0	0	NA	0.231078	0.0930317	0.536813	0.148153	NA	FALSE	FALSE	FALSE	FALSE	NA	0.128443	0.172777	0.164335	0.148464	NA	0.48389	0.0724163	1.77348	0.143208	NA	674.2	629	607.2	674.2	NA	1242.6	1127	1004.8	1242.6	NA	661.4	600.333	371	592.8	NA	1425.8	1184.17	908.2	1196.8
chr16:23537678:T:C	FALSE	FALSE	NA	-0.188446	-0.238822	-0.312811	0.0947127	NA	0.111342	0.273878	0.165084	0.151469	NA	-0.0521657	-0.0640632	-0.270281	0.483539	NA	0.0788461	0.222604	0.179467	0.141862	NA	-0.188446	-0.238822	-0.312811	0.483539	NA	FALSE	FALSE	FALSE	FALSE	NA	0	0	0	0	NA	0.14493	0.391552	0.0169481	0.382241	NA	FALSE	FALSE	FALSE	FALSE	NA	0.171891	0.270512	0.238379	0.219277	NA	0.133035	0.327397	0.00731882	0.389551	NA	730.8	613.6	619.2	730.8	NA	832	799	669.2	832	NA	583.8	259.333	354.4	670.4	NA	731.2	374.667	403.4	989.8
chr16:23539132:A:C	TRUE	TRUE	NA	1.5018	-0.301446	1.82221	0.943603	NA	0.069429	0.196119	0.102221	0.0936277	NA	1.20422	-0.290442	1.74458	0.780425	NA	0.0702008	0.181539	0.0912278	0.0912782	NA	1.5018	-0.301446	1.82221	0.943603	NA	TRUE	FALSE	TRUE	FALSE	NA	97.95	0	75.7073	18.0773	NA	-0.293551	-0.2155	-0.0743723	-0.157996	NA	TRUE	FALSE	FALSE	FALSE	NA	0.0865193	0.141781	0.10332	0.116887	NA	1.90023	0.35738	0.108624	0.238095	NA	1675	1614	1487	1675	NA	2179	1988.6	1736	2179	NA	4350.4	642.5	3773	2721.4	NA	4588.2	784.333	4218.8	3131.4
chr16:23546561:G:C	FALSE	FALSE	NA	-0.0366133	-0.0568001	-0.928702	-0.449738	NA	0.140149	0.565801	0.366834	0.296533	NA	0.227058	-0.450754	-0.93662	-0.544194	NA	0.125774	1.13713	0.823496	0.188747	NA	0.227058	-0.450754	-0.93662	-0.544194	NA	FALSE	FALSE	FALSE	FALSE	NA	0	0	0	0	NA	0.250482	0.425315	-0.282643	-0.0252265	NA	FALSE	FALSE	FALSE	FALSE	NA	0.198875	0.600382	0.483904	0.278474	NA	0.25346	0.105421	0.0811758	0.00673671	NA	212.6	186	139.4	212.6	NA	370	323.4	261	370	NA	190	86.3333	52.8	133	NA	396.2	118.5	102	214.2
chr16:23550938:T:C	FALSE	FALSE	NA	0.123111	-0.541038	-0.38406	0.106933	NA	0.13774	0.618853	0.237378	0.180561	NA	-0.16881	-0.0237805	0.00297573	-0.266073	NA	0.169978	0.527129	0.263777	0.267886	NA	-0.16881	-0.541038	-0.38406	-0.266073	NA	FALSE	FALSE	FALSE	FALSE	NA	0	0	0	0	NA	-0.312073	0.65123	0.368447	-0.435476	NA	FALSE	FALSE	FALSE	FALSE	NA	0.260635	0.490819	0.3274	0.325465	NA	0.232644	0.281187	0.215274	0.233834	NA	257.4	157.8	268	257.4	NA	213.8	143.4	185.4	213.8	NA	259.2	52.8333	149	237.6	NA	175.6	68.3333	134.8	150
chr16:235579:C:T	FALSE	FALSE	NA	-0.273258	-0.593223	-0.588754	-0.252326	NA	0.208476	0.247871	0.247745	0.275085	NA	-0.118139	-0.656685	-0.130891	-0.211092	NA	0.118755	0.170765	0.266442	0.221892	NA	-0.273258	-0.656685	-0.588754	-0.252326	NA	FALSE	FALSE	FALSE	FALSE	NA	0	0	0	0	NA	0.206046	-0.0177251	0.394006	0.0661338	NA	FALSE	FALSE	FALSE	FALSE	NA	0.239237	0.215138	0.385111	0.26559	NA	0.137536	0.00772842	0.184004	0.0223381	NA	245.8	645.6	259.2	245.8	NA	336.6	1022.2	274.2	336.6	NA	184.2	211.333	124.4	169.6	NA	282.4	316.167	181.2	243.2
chr16:23562001:A:G	FALSE	FALSE	NA	0.173232	0.441144	0.301073	0.326258	NA	0.0774246	0.166984	0.117464	0.12071	NA	0.373363	0.158651	0.309881	0.608147	NA	0.0627665	0.168527	0.101728	0.113106	NA	0.373363	0.441144	0.309881	0.608147	NA	FALSE	FALSE	FALSE	FALSE	NA	3.48333	0	0	2.03605	NA	0.208305	-0.217871	0.00980014	0.285988	NA	FALSE	FALSE	FALSE	FALSE	NA	0.131402	0.208574	0.134876	0.16324	NA	0.381418	0.188381	0.00746243	0.393818	NA	881	811.8	713.8	881	NA	1012.6	1143.2	899.4	1012.6	NA	910.2	535.667	634	954.6	NA	1196.2	615.5	800	1314.2
chr16:23564198:T:C	FALSE	FALSE	NA	0.0761611	0.251731	-0.11728	0.137649	NA	0.103516	0.256188	0.177864	0.136444	NA	0.180224	-0.0775949	-0.140475	-0.176833	NA	0.0561016	0.157461	0.105517	0.0835903	NA	0.180224	0.251731	-0.140475	-0.176833	NA	FALSE	FALSE	FALSE	FALSE	NA	0	0	0	0	NA	0.0993802	-0.257716	-0.0328376	-0.319947	NA	FALSE	FALSE	FALSE	FALSE	NA	0.133896	0.265222	0.184151	0.152524	NA	0.109816	0.16807	0.0195461	0.571436	NA	502	547.8	440	502	NA	1536.2	1535.4	1347.2	1536.2	NA	483.2	312.167	293	467	NA	1584.8	705.167	865.8	1150.8
chr16:23573705:CAG:C	FALSE	FALSE	NA	-0.103493	-0.140215	0.478881	0.339994	NA	0.0563219	0.159255	0.0836716	0.0828918	NA	-0.135171	-0.292022	0.294592	0.247874	NA	0.0681043	0.150419	0.0803172	0.0953159	NA	-0.135171	-0.292022	0.478881	0.339994	NA	FALSE	FALSE	FALSE	FALSE	NA	0	0	2.89693	0	NA	-0.0387954	-0.0147876	-0.179508	-0.100648	NA	FALSE	FALSE	FALSE	FALSE	NA	0.111314	0.129893	0.10362	0.107668	NA	0.0409176	0.0113033	0.462829	0.128612	NA	1998.8	1830.8	1654.2	1998.8	NA	1729.8	1597.8	1434.2	1729.8	NA	1701	806.5	1662.2	2135.4	NA	1439.2	639.833	1264.4	1737.2
chr16:235867:C:T	FALSE	FALSE	NA	0.564046	0.22015	0.46236	0.231449	NA	0.108757	0.205245	0.186212	0.154075	NA	0.449803	0.280255	0.95974	0.402378	NA	0.0875093	0.173403	0.119428	0.149884	NA	0.564046	0.280255	0.95974	0.402378	NA	FALSE	FALSE	FALSE	FALSE	NA	1.58435	0	9.94864	0	NA	-0.122523	0.0545753	0.54362	0.142934	NA	FALSE	FALSE	FALSE	FALSE	NA	0.151992	0.216503	0.23788	0.196397	NA	0.124242	0.0282186	0.806328	0.0873275	NA	406	483.4	380.4	406	NA	539.2	612	461.8	539.2	NA	549.2	275.333	385.6	400.4	NA	674.6	364.5	646.8	592
chr16:23587924:G:A	TRUE	FALSE	NA	-0.0500753	0.334214	1.178	0.223641	NA	0.0980623	0.231368	0.135299	0.136324	NA	-0.0114455	0.906302	1.12496	-0.0369629	NA	0.0749986	0.186509	0.091857	0.109075	NA	-0.0500753	0.906302	1.178	0.223641	NA	FALSE	FALSE	TRUE	FALSE	NA	0	0.539602	28.6737	0	NA	0.0515867	0.608327	-0.0403934	-0.241255	NA	FALSE	FALSE	FALSE	FALSE	NA	0.139749	0.275175	0.150749	0.16998	NA	0.0437734	0.741065	0.0308615	0.260215	NA	551.2	525.2	442.8	551.2	NA	762.8	809.6	617.8	762.8	NA	488	319.5	714.6	544.6	NA	693.2	732.167	961.2	635.4
chr16:23624274:A:G	FALSE	FALSE	0.481324	0.0378924	0.443032	0.635479	NA	0.157518	0.329849	0.13988	0.231616	NA	0.815873	0.0416818	0.239812	0.779271	NA	0.102177	0.339774	0.134871	0.250547	NA	0.815873	0.0416818	0.443032	0.779271	NA	FALSE	FALSE	FALSE	FALSE	NA	10.3781	0	0	0	NA	0.363353	-0.00639497	-0.252197	0.0930446	NA	FALSE	FALSE	FALSE	FALSE	NA	0.165582	0.285507	0.149649	0.225662	NA	0.576502	0.00182145	0.481094	0.0560086	NA	1143.4	1143.4	1143.4	1143.4	NA	1122.2	1122.2	1122.2	1122.2	NA	1179	428.2	419.833	348.167	NA	1466.2	421.6	356.833	376	NA
chr16:23653269:G:A	TRUE	TRUE	NA	1.85258	1.64697	1.91425	1.30126	NA	0.0799989	0.112889	0.111907	0.0703442	NA	2.55191	2.78085	2.59299	2.15162	NA	0.0811506	0.129217	0.0930833	0.0573068	NA	2.55191	2.78085	2.59299	2.15162	NA	TRUE	TRUE	TRUE	TRUE	NA	211.236	96.613	164.955	302.161	NA	0.700129	1.13558	0.683904	0.851722	NA	TRUE	TRUE	TRUE	TRUE	NA	0.0639885	0.0736659	0.102572	0.0654447	NA	24.9386	50.268	8.79849	35.4489	NA	1937.6	2014.4	1937.6	1937.6	NA	2505.6	3050	2505.6	2505.6	NA	4377.4	3136.67	3516	3747	NA	9139.8	10442.3	7061	8756
chr16:23653343:C:T	TRUE	TRUE	NA	1.84749	2.32646	1.84229	1.32506	NA	0.129236	0.126886	0.184419	0.130365	NA	3.45354	3.46991	3.83116	2.31927	NA	0.0888045	0.0903417	0.0900271	0.064233	NA	3.45354	3.46991	3.83116	2.31927	NA	TRUE	TRUE	TRUE	TRUE	NA	302.239	301.935	301.922	279.663	NA	1.61276	1.1	1.99322	0.995155	NA	TRUE	TRUE	TRUE	TRUE	NA	0.0962474	0.234686	0.13931	0.118261	NA	59.6278	4.03986	43.1821	14.2919	NA	335.4	377.2	335.4	335.4	NA	1369.8	1624	1369.8	1369.8	NA	740.2	935	576.6	672.6	NA	9244.2	8811.83	9019.8	5308.4
chr16:23657976:C:T	FALSE	FALSE	NA	0.616684	0.0413293	0.790477	0.212567	NA	0.102947	0.19278	0.127461	0.112842	NA	0.577618	-0.221899	0.809518	0.271261	NA	0.0893172	0.167442	0.119295	0.0928827	NA	0.616684	-0.221899	0.809518	0.271261	NA	FALSE	FALSE	FALSE	FALSE	NA	4.90653	0	5.84411	0	NA	-0.0359757	-0.0387087	0.0120324	0.0606145	NA	FALSE	FALSE	FALSE	FALSE	NA	0.0805829	0.145102	0.104936	0.132897	NA	0.0583456	0.0301154	0.0121083	0.0484489	NA	1228.2	1200	1228.2	1228.2	NA	2372.4	2488.2	2372.4	2372.4	NA	1191.6	596.833	998.2	1123.4	NA	2224.8	1044.67	1918.2	2205.6
chr16:23658976:G:A	FALSE	FALSE	NA	-0.329234	0.0245416	-0.937831	0.134358	NA	0.107205	0.128319	0.201932	0.100163	NA	-0.056691	-0.0772821	-0.699555	0.12221	NA	0.0883378	0.133589	0.199969	0.0976902	NA	-0.329234	-0.0772821	-0.937831	0.134358	NA	FALSE	FALSE	FALSE	FALSE	NA	0	0	0.373168	0	NA	0.27515	-0.166211	0.22218	-0.00973286	NA	FALSE	FALSE	FALSE	FALSE	NA	0.111237	0.160715	0.199041	0.109307	NA	0.975108	0.185515	0.215134	0.00740895	NA	1699.4	1827	1699.4	1699.4	NA	1676	1845.6	1676	1676	NA	854.6	901.667	418.8	1444.8	NA	1000.2	852.5	463.6	1461
chr16:23660178:T:TTTTG	TRUE	TRUE	NA	2.05153	1.43612	1.3506	2.03868	NA	0.0901772	0.104476	0.114802	0.0840645	NA	2.19226	1.77588	1.61898	2.35875	NA	0.0813871	0.0968555	0.14648	0.0721289	NA	2.19226	1.77588	1.61898	2.35875	NA	TRUE	TRUE	TRUE	TRUE	NA	153.988	68.9751	26.1323	228.738	NA	0.144674	0.240355	0.244493	0.324254	NA	FALSE	FALSE	FALSE	TRUE	NA	0.0770156	0.107992	0.123087	0.0800737	NA	0.550042	0.751697	0.609289	2.79587	NA	1556.8	1536.6	1556.8	1556.8	NA	1691.8	1629.4	1691.8	1691.8	NA	4014.6	2059.83	1863	4990.6	NA	4795.6	2711	2326.6	6746.2
chr16:23661639:G:C	TRUE	TRUE	NA	1.39836	0.749201	1.07996	1.32485	NA	0.0797759	0.135994	0.145996	0.113675	NA	1.37612	1.13941	1.07179	1.36484	NA	0.0758465	0.108053	0.143352	0.0846943	NA	1.39836	1.13941	1.07996	1.36484	NA	TRUE	TRUE	TRUE	TRUE	NA	67.7462	19.8812	8.02401	52.6042	NA	-0.0239788	0.335506	-0.0175362	0.0488419	NA	FALSE	TRUE	FALSE	FALSE	NA	0.0855914	0.122125	0.142054	0.0970676	NA	0.0315459	1.18478	0.0133476	0.0553273	NA	1023	1077.6	1023	1023	NA	1544.8	1365.6	1544.8	1544.8	NA	1684.2	901.833	989	1986.4	NA	2520	1473	1511.2	3096.2
chr16:23664503:C:T	FALSE	FALSE	NA	-0.427961	-0.158973	-0.288438	0.11617	NA	0.243365	0.384955	0.383454	0.204524	NA	-0.237576	-0.155647	-0.089303	0.0677835	NA	0.181902	0.27682	0.311245	0.180691	NA	-0.427961	-0.158973	-0.288438	0.11617	NA	FALSE	FALSE	FALSE	FALSE	NA	0	0	0	0	NA	0.206371	-0.265274	0.159871	-0.0482051	NA	FALSE	FALSE	FALSE	FALSE	NA	0.248814	0.357224	0.352888	0.21024	NA	0.135996	0.112286	0.0598931	0.0211971	NA	312	311.6	312	312	NA	490.4	550	490.4	490.4	NA	142.6	137.833	125	257.2	NA	253.8	235	204.4	396
chr16:23666178:C:A	FALSE	FALSE	NA	-0.39895	-0.280649	-0.249863	-0.0688644	NA	0.145755	0.175699	0.285705	0.139654	NA	-0.329123	-0.0118329	-0.275887	-0.0143287	NA	0.139462	0.202506	0.294292	0.142032	NA	-0.39895	-0.280649	-0.275887	-0.0688644	NA	FALSE	FALSE	FALSE	FALSE	NA	0	0	0	0	NA	0.0827022	0.336377	0.00415054	0.0585743	NA	FALSE	FALSE	FALSE	FALSE	NA	0.173125	0.175458	0.307884	0.189992	NA	0.0637346	0.554471	0.00118836	0.0294347	NA	1335.8	1171.2	1335.8	1335.8	NA	835	768.8	835	835	NA	628.4	467.667	580.4	994.6	NA	422.8	365.833	321	657.8
chr16:23666366:C:T	FALSE	FALSE	NA	-0.110725	-0.832548	-1.04831	-0.815446	NA	0.351069	0.989359	1.33916	0.496123	NA	0.132381	0.25765	-1.01512	-0.0360517	NA	0.300502	0.404414	0.731049	0.308164	NA	0.132381	-0.832548	-1.04831	-0.815446	NA	FALSE	FALSE	FALSE	FALSE	NA	0	0	0	0	NA	0.159658	1.22799	0.25216	0.771798	NA	FALSE	FALSE	FALSE	FALSE	NA	0.399079	0.750927	0.936799	0.372155	NA	0.0505782	0.408246	0.03191	0.571928	NA	103.8	84.8	103.8	103.8	NA	229.8	206	229.8	229.8	NA	61.6	24.6667	24.8	44	NA	159.2	118.333	48.2	175.6
chr16:23668568:G:A	FALSE	FALSE	NA	-0.160782	-0.596055	-0.343679	-0.441745	NA	0.121428	0.28613	0.291534	0.159696	NA	-0.309877	-0.3811	-0.472234	-0.221373	NA	0.14347	0.153195	0.248465	0.127659	NA	-0.309877	-0.596055	-0.472234	-0.441745	NA	FALSE	FALSE	FALSE	FALSE	NA	0	0	0	0	NA	-0.177535	0.42849	-0.109178	0.217676	NA	FALSE	FALSE	FALSE	FALSE	NA	0.16387	0.234846	0.329746	0.1749	NA	0.2049	0.503795	0.0406313	0.212525	NA	865.8	871.2	865.8	865.8	NA	1359.4	1477.2	1359.4	1359.4	NA	484.6	281.167	298.2	502.4	NA	679	543.333	469	915.4
chr16:23670044:C:CTGT	TRUE	FALSE	NA	1.5976	1.72613	0.580012	0.342994	NA	0.0892262	0.118209	0.139157	0.094668	NA	1.67002	1.71504	0.641972	0.435773	NA	0.091077	0.108083	0.170654	0.0850724	NA	1.67002	1.72613	0.641972	0.435773	NA	TRUE	TRUE	FALSE	FALSE	NA	69.2781	50.5857	0	1.42669	NA	0.0738317	0.00851632	0.0431564	0.0984017	NA	FALSE	FALSE	FALSE	FALSE	NA	0.0897038	0.101358	0.142797	0.104624	NA	0.13443	0.00785786	0.0363885	0.134249	NA	1722.2	1843.4	1722.2	1722.2	NA	1802.8	1966.8	1802.8	1802.8	NA	3183	3011.83	1245.8	1663.2	NA	3536.2	3194.83	1398.4	1905
chr16:23670597:G:A	FALSE	FALSE	NA	-0.199578	-0.902331	-0.425465	-0.143391	NA	0.128984	0.310619	0.232575	0.163895	NA	-0.204537	-0.926377	-0.370884	-0.052611	NA	0.115586	0.174892	0.241422	0.151722	NA	-0.204537	-0.926377	-0.425465	-0.143391	NA	FALSE	FALSE	FALSE	FALSE	NA	0	1.53957	0	0	NA	-0.000843102	0.142789	0.018357	0.0917573	NA	FALSE	FALSE	FALSE	FALSE	NA	0.135101	0.258759	0.266192	0.133246	NA	0.000392685	0.0749115	0.00672426	0.084559	NA	890	958	890	890	NA	1108.2	1223	1108.2	1108.2	NA	477.2	261.833	326.2	614.4	NA	603	315.5	365.6	813.4
chr16:23672834:G:GT	FALSE	FALSE	NA	0.0763868	-0.273065	-0.00977971	-0.170071	NA	0.0929592	0.166904	0.181636	0.111795	NA	0.306849	-0.649522	0.200263	-0.0691308	NA	0.147964	0.320053	0.223671	0.132893	NA	0.306849	-0.649522	0.200263	-0.170071	NA	FALSE	FALSE	FALSE	FALSE	NA	0	0	0	0	NA	0.21616	-0.611098	0.207337	0.104742	NA	FALSE	FALSE	FALSE	FALSE	NA	0.144309	0.247451	0.20279	0.134852	NA	0.357024	0.935737	0.186853	0.100497	NA	1207.4	1307.4	1207.4	1207.4	NA	677.2	728.8	677.2	677.2	NA	791.4	522.833	574.2	839.8	NA	517.8	230.167	371.6	493.6
chr16:23677006:A:G	FALSE	FALSE	NA	0.471812	0.500077	0.64331	0.333075	NA	0.14038	0.20329	0.200317	0.169636	NA	0.883016	0.651641	1.07535	0.792866	NA	0.131908	0.217208	0.532979	0.143847	NA	0.883016	0.651641	1.07535	0.792866	NA	FALSE	FALSE	FALSE	FALSE	NA	5.57001	0	0	2.35594	NA	0.41303	-0.0198733	0.270115	0.463081	NA	FALSE	FALSE	FALSE	FALSE	NA	0.148309	0.255079	0.331832	0.232084	NA	1.26315	0.0073098	0.133363	0.525454	NA	560.6	541.2	560.6	560.6	NA	542.4	566.2	542.4	542.4	NA	492.4	373.833	399.6	559.8	NA	640.2	422.833	536.2	739.2
chr16:2367764:T:A	TRUE	FALSE	0.455736	0.277781	0.185865	1.43947	NA	0.0860432	0.222427	0.0968886	0.10788	NA	0.459158	0.564573	0.110498	1.54185	NA	0.0801656	0.20103	0.0905253	0.11807	NA	0.459158	0.564573	0.185865	1.54185	NA	FALSE	FALSE	FALSE	TRUE	NA	3.5181	0	0	35.4136	NA	0.00490539	0.321164	-0.0967799	0.112291	NA	FALSE	FALSE	FALSE	FALSE	NA	0.0791572	0.209445	0.0906332	0.0909533	NA	0.00403637	0.303592	0.218051	0.271476	NA	4761.4	4761.4	4761.4	4761.4	NA	3199	3199	3199	3199	NA	4843.2	2227.2	1458.83	2552.5	NA	3269.4	1815.8	931.5	1843.33	NA
chr16:23680286:A:G	FALSE	FALSE	NA	-0.537415	0.106892	-0.502899	-0.324162	NA	0.109631	0.158485	0.175194	0.132355	NA	-0.310913	0.257334	-0.915179	-0.214714	NA	0.122082	0.15687	0.30733	0.15411	NA	-0.537415	0.257334	-0.915179	-0.324162	NA	FALSE	FALSE	FALSE	FALSE	NA	0.92921	0	0	0	NA	0.228006	0.249073	-0.455984	0.103882	NA	FALSE	FALSE	FALSE	FALSE	NA	0.141885	0.144789	0.235341	0.149954	NA	0.4066	0.449565	0.579546	0.0852517	NA	1502.2	1562	1502.2	1502.2	NA	870	895.4	870	870	NA	651.6	802.333	510.4	981.2	NA	437.2	520.5	224.8	601.2
chr16:23680496:C:T	FALSE	FALSE	NA	-0.0132237	-0.100995	-0.625192	-0.275059	NA	0.0960878	0.178245	0.234905	0.11861	NA	0.0160867	-0.019849	-0.288769	-0.126103	NA	0.114097	0.183198	0.2218	0.107733	NA	0.0160867	-0.100995	-0.625192	-0.275059	NA	FALSE	FALSE	FALSE	FALSE	NA	0	0	0	0	NA	0.0260509	0.0840592	0.344383	0.155211	NA	FALSE	FALSE	FALSE	FALSE	NA	0.104202	0.320788	0.171067	0.128443	NA	0.0275066	0.029494	0.625817	0.202501	NA	1335.4	1557	1335.4	1335.4	NA	1217.4	1363.2	1217.4	1217.4	NA	828.8	697.5	372	869.4	NA	778.2	663.333	441	883.4
chr16:23681165:G:A	TRUE	FALSE	NA	0.774193	0.9492	0.284977	0.943925	NA	0.0804527	0.0992472	0.143444	0.0732033	NA	0.898151	0.875093	0.736585	1.16285	NA	0.0849576	0.136717	0.166985	0.0863657	NA	0.898151	0.9492	0.736585	1.16285	NA	FALSE	FALSE	FALSE	TRUE	NA	20.3011	15.5566	0	35.5015	NA	0.121994	-0.0496874	0.432582	0.214735	NA	FALSE	FALSE	FALSE	FALSE	NA	0.0996199	0.114706	0.193657	0.0952758	NA	0.251353	0.0542951	0.771807	0.68716	NA	1922.8	1942	1922.8	1922.8	NA	1221.8	1323.8	1221.8	1221.8	NA	2046.2	1835.33	1131	2858	NA	1419	1193.17	926.4	2160
chr16:2368169:G:A	TRUE	FALSE	0.621949	2.26275	1.23901	0.626809	NA	0.181456	0.265313	0.175177	0.424862	NA	0.6758	1.90124	1.04822	0.677524	NA	0.165425	0.273547	0.161548	0.322606	NA	0.6758	2.26275	1.23901	0.677524	NA	FALSE	TRUE	TRUE	FALSE	NA	0	12.3555	7.34508	0	NA	0.0746016	-0.343889	-0.197653	0.0763836	NA	FALSE	FALSE	FALSE	FALSE	NA	0.203042	0.388523	0.25048	0.436033	NA	0.0306887	0.120689	0.137522	0.0206108	NA	390.4	390.4	390.4	390.4	NA	412.2	412.2	412.2	412.2	NA	443.6	719.6	249	128.833	NA	486.6	567.6	229.833	127.333	NA
chr16:23682271:C:G	FALSE	FALSE	NA	-0.0561937	-0.242	0.0550565	-0.209219	NA	0.108777	0.150747	0.165703	0.0980431	NA	0.0500141	0.0552035	-0.322202	-0.298573	NA	0.182511	0.223522	0.252001	0.196947	NA	-0.0561937	-0.242	-0.322202	-0.298573	NA	FALSE	FALSE	FALSE	FALSE	NA	0	0	0	0	NA	0.0680545	0.0231512	-0.385216	-0.139476	NA	FALSE	FALSE	FALSE	FALSE	NA	0.176946	0.161522	0.20066	0.187699	NA	0.0479615	0.0148065	0.569355	0.0942201	NA	1334.2	1458.2	1334.2	1334.2	NA	741.4	795.2	741.4	741.4	NA	812	610	623.2	904.2	NA	488.4	399.833	280	470.8
chr16:23685712:C:T	FALSE	FALSE	NA	0.438551	-0.0768279	0.157457	-0.442739	NA	0.131815	0.294985	0.252865	0.222983	NA	0.603373	0.575999	0.724273	-0.210669	NA	0.134401	0.172355	0.197246	0.14253	NA	0.603373	0.575999	0.724273	-0.442739	NA	FALSE	FALSE	FALSE	FALSE	NA	0.0523169	0	0	0	NA	0.138865	0.541913	0.546363	0.257462	NA	FALSE	FALSE	FALSE	FALSE	NA	0.167752	0.200768	0.188058	0.213377	NA	0.135655	1.13946	1.36928	0.201916	NA	505	502	505	505	NA	798.2	826.6	798.2	798.2	NA	425.6	236.667	249.4	299.2	NA	730.6	596.833	577.4	531.8
chr16:23692405:A:G	FALSE	FALSE	NA	0.0651575	0.18556	0.162021	-0.0230389	NA	0.0985153	0.121904	0.177088	0.097499	NA	0.0112769	0.107961	0.124344	-0.026743	NA	0.0856376	0.120226	0.164428	0.0860835	NA	0.0651575	0.18556	0.162021	-0.026743	NA	FALSE	FALSE	FALSE	FALSE	NA	0	0	0	0	NA	-0.0530423	-0.091319	-0.040715	-0.00500269	NA	FALSE	FALSE	FALSE	FALSE	NA	0.10562	0.108656	0.145155	0.0911311	NA	0.0677543	0.134912	0.0333038	0.00438216	NA	1464	1586.4	1464	1464	NA	1852	2091.2	1852	1852	NA	940	866.833	807.6	1133.8	NA	1160.8	1096.5	983.2	1426.2
chr16:23694732:G:C	TRUE	TRUE	NA	0.480275	1.7114	-0.663401	0.140445	NA	0.152581	0.151942	0.419928	0.157364	NA	1.19582	2.34485	-0.265374	0.764097	NA	0.138513	0.129132	0.478886	0.144829	NA	1.19582	2.34485	-0.663401	0.764097	NA	TRUE	TRUE	FALSE	FALSE	NA	12.131	67.5697	0	1.78523	NA	0.706003	0.691424	0.244644	0.612132	NA	TRUE	TRUE	FALSE	FALSE	NA	0.184119	0.150443	0.575053	0.194532	NA	2.61018	3.86353	0.0554491	1.51568	NA	423.8	485.6	423.8	423.8	NA	369.4	425	369.4	369.4	NA	368	773.333	121.4	374.2	NA	523	1065.67	164.8	485.8
chr16:23694774:A:T	FALSE	FALSE	NA	-0.43902	1.25817	-1.1224	-0.777519	NA	0.336371	0.264268	0.983477	0.277785	NA	0.369154	1.57877	-1.4095	-0.581385	NA	0.382548	0.364339	1.79866	0.557158	NA	-0.43902	1.57877	-1.4095	-0.777519	NA	FALSE	FALSE	FALSE	FALSE	NA	0	0.325958	0	0	NA	0.831726	0.190195	-0.529396	-0.0338939	NA	FALSE	FALSE	FALSE	FALSE	NA	0.392424	0.40409	0.685171	0.439715	NA	0.702798	0.0607161	0.123823	0.00642648	NA	231.4	166.4	231.4	231.4	NA	97.2	90.4	97.2	97.2	NA	108.8	193	47.6	105.2	NA	84.6	130.5	18.2	49
chr16:23697679:C:T	TRUE	FALSE	NA	1.90127	1.50528	1.97932	1.36412	NA	0.0759438	0.112872	0.090864	0.0939119	NA	2.05218	1.70125	1.93726	1.43021	NA	0.0736148	0.0999978	0.101144	0.0794396	NA	2.05218	1.70125	1.97932	1.43021	NA	TRUE	TRUE	TRUE	TRUE	NA	165.204	58.7917	99.3826	66.6464	NA	0.150161	0.182385	-0.0458516	0.0713654	NA	FALSE	FALSE	FALSE	FALSE	NA	0.0792167	0.0871027	0.0987124	0.0821548	NA	0.55953	0.662989	0.0617685	0.119052	NA	2022.2	1916.2	2022.2	2022.2	NA	1719.2	1528.2	1719.2	1719.2	NA	4673.8	2666.33	3711.8	3987.2	NA	4432.8	2423.17	3070.8	3537
chr16:23698457:A:C	FALSE	FALSE	NA	-0.01914	0.145476	0.285769	-0.149562	NA	0.0881324	0.0972331	0.134213	0.076792	NA	-0.146724	0.257336	0.392366	-0.263682	NA	0.120143	0.131537	0.152006	0.106557	NA	-0.146724	0.257336	0.392366	-0.263682	NA	FALSE	FALSE	FALSE	FALSE	NA	0	0	0	0	NA	-0.137919	0.0565358	0.105666	-0.123202	NA	FALSE	FALSE	FALSE	FALSE	NA	0.131636	0.130576	0.13287	0.105825	NA	0.194113	0.0542727	0.12913	0.189668	NA	2630.6	2451.2	2630.6	2630.6	NA	1645.4	1406.2	1645.4	1645.4	NA	1606.6	1328.5	1481.6	1879.4	NA	933.4	811	1015.4	1053.4
chr16:23699418:C:G	FALSE	FALSE	NA	-0.875177	-0.228716	-0.501247	-0.176561	NA	0.116449	0.226104	0.185967	0.182393	NA	-0.446913	-0.505947	-0.36472	0.152346	NA	0.112262	0.374236	0.178216	0.125069	NA	-0.875177	-0.505947	-0.501247	-0.176561	NA	FALSE	FALSE	FALSE	FALSE	NA	8.16244	0	0	0	NA	0.416819	-0.233338	0.160822	0.355085	NA	FALSE	FALSE	FALSE	FALSE	NA	0.183589	0.323813	0.233737	0.23022	NA	0.778493	0.107932	0.101823	0.304808	NA	547.2	489.8	477.4	547.2	NA	534	418.2	401.8	534	NA	271.4	203	237.8	418.6	NA	357.4	151.333	226.8	502.8
chr16:23701732:C:G	FALSE	FALSE	NA	-0.227594	-0.24508	-0.0245513	0.0134889	NA	0.119834	0.170254	0.246009	0.101998	NA	-0.526108	-0.4821	0.0145018	-0.23633	NA	0.137941	0.289107	0.206308	0.146731	NA	-0.526108	-0.4821	-0.0245513	-0.23633	NA	FALSE	FALSE	FALSE	FALSE	NA	0	0	0	0	NA	-0.294347	-0.320385	0.0981439	-0.256228	NA	FALSE	FALSE	FALSE	FALSE	NA	0.126105	0.455807	0.230579	0.146736	NA	0.860604	0.10428	0.0554491	0.399587	NA	1233.6	1332	1233.6	1233.6	NA	820.8	827	820.8	820.8	NA	665.4	540.167	585.4	977.2	NA	357	290.333	379.4	557.6
chr16:23704005:C:T	FALSE	FALSE	NA	-0.262016	-0.696259	-0.507689	0.00781595	NA	0.08212	0.158801	0.157153	0.0985798	NA	-0.20883	-0.575956	-0.535991	-0.0592839	NA	0.0935234	0.151414	0.176838	0.0781472	NA	-0.262016	-0.696259	-0.535991	-0.0592839	NA	FALSE	FALSE	FALSE	FALSE	NA	0	0	0	0	NA	0.0498459	0.056347	-0.0384517	-0.0602555	NA	FALSE	FALSE	FALSE	FALSE	NA	0.0847436	0.161842	0.173077	0.100763	NA	0.0834381	0.0413458	0.0257723	0.0697918	NA	2632.4	3095	2632.4	2632.4	NA	2782	3052.4	2782	2782	NA	1380.2	946.5	835.2	2091.2	NA	1518.4	987.5	905	2109
chr16:23704172:G:C	FALSE	FALSE	NA	0.0830722	-0.147213	-0.247997	-0.0628712	NA	0.129367	0.156152	0.242557	0.110245	NA	0.0808353	-0.221159	-0.0726817	-0.158081	NA	0.108774	0.201754	0.183044	0.116261	NA	0.0830722	-0.221159	-0.247997	-0.158081	NA	FALSE	FALSE	FALSE	FALSE	NA	0	0	0	0	NA	0.00695424	-0.179296	0.211176	-0.0987148	NA	FALSE	FALSE	FALSE	FALSE	NA	0.124249	0.193272	0.170964	0.138149	NA	0.00508386	0.156605	0.254379	0.0889692	NA	1144.8	1259.6	1144.8	1144.8	NA	1282.8	1418.6	1282.8	1282.8	NA	757.2	548	451.6	843.2	NA	855	583	582.2	900.8
chr16:23707915:G:A	FALSE	FALSE	-0.13771	-0.474627	-0.588366	-0.62375	NA	0.142941	0.156822	0.113183	0.143591	NA	-0.236742	-0.744086	-0.676328	-0.703289	NA	0.124837	0.1772	0.157693	0.208525	NA	-0.236742	-0.744086	-0.676328	-0.703289	NA	FALSE	FALSE	FALSE	FALSE	NA	0	0.0923563	2.21711	0.374429	NA	-0.08777	-0.315451	-0.106987	-0.116536	NA	FALSE	FALSE	FALSE	FALSE	NA	0.136181	0.14481	0.145232	0.177005	NA	0.0464845	0.547976	0.0887928	0.070451	NA	1604.6	1604.6	1604.6	1604.6	NA	1271.8	1271.8	1271.8	1271.8	NA	2411	1717.62	773.8	963.4	NA	1742.2	1100.62	576.4	737.6	NA
chr16:23708334:C:CA	FALSE	FALSE	0.632335	-0.278441	0.163307	0.399585	NA	0.0871754	0.122007	0.147798	0.30464	NA	0.6276	-0.146292	-0.0251212	0.48186	NA	0.0866974	0.117275	0.148849	0.303007	NA	0.632335	-0.278441	0.163307	0.48186	NA	FALSE	FALSE	FALSE	FALSE	NA	7.90974	0	0	0	NA	-0.00201434	0.133695	-0.18391	0.0867258	NA	FALSE	FALSE	FALSE	FALSE	NA	0.118805	0.146938	0.132201	0.114068	NA	0.00111094	0.140992	0.320021	0.12659	NA	472.4	472.4	472.4	472.4	NA	544.8	544.8	544.8	544.8	NA	847.2	233.4	299.4	480.4	NA	971.4	296.6	304.8	585.2	NA
chr16:23724753:G:A	FALSE	FALSE	NA	0.659046	0.574765	0.168254	-0.134494	NA	0.419054	0.672436	1.55543	0.81548	NA	0.140434	0.426511	0.04632	0.132872	NA	0.330611	0.371457	0.88073	0.331421	NA	0.659046	0.574765	0.168254	-0.134494	NA	FALSE	FALSE	FALSE	FALSE	NA	0	0	0	0	NA	-0.552191	-0.127819	0.310952	0.447475	NA	FALSE	FALSE	FALSE	FALSE	NA	0.491591	0.706095	1.47024	0.739432	NA	0.217592	0.0193066	0.0241292	0.0707142	NA	46.6	51.8	46.6	46.6	NA	121.2	145.8	121.2	121.2	NA	44.6	39.3333	27.2	37	NA	81.6	92.1667	68.2	104.2
chr16:23726017:T:C	FALSE	FALSE	-0.178806	-0.273775	0.291983	-0.458214	NA	0.22194	0.197854	0.205367	0.152849	NA	-0.233966	-0.242554	-0.0396749	-0.960559	NA	0.200509	0.204273	0.241036	0.187245	NA	-0.233966	-0.273775	0.291983	-0.960559	NA	FALSE	FALSE	FALSE	FALSE	NA	0	0	0	2.05599	NA	-0.0287323	0.0267407	-0.348135	-0.507703	NA	FALSE	FALSE	FALSE	FALSE	NA	0.26922	0.260021	0.256523	0.231234	NA	0.00643758	0.00822234	0.306432	0.791238	NA	156.6	156.6	156.6	156.6	NA	155.2	155.2	155.2	155.2	NA	158.8	78.8	109.4	88.6	NA	152.2	80.4	84.4	61.6	NA
chr16:23736085:G:A	TRUE	FALSE	NA	1.12802	0.872976	1.0854	0.358694	NA	0.152278	0.207854	0.204865	0.175461	NA	1.22882	0.861317	1.51061	0.620348	NA	0.130128	0.210503	0.198691	0.166341	NA	1.22882	0.872976	1.51061	0.620348	NA	TRUE	FALSE	TRUE	FALSE	NA	15.348	0	8.44423	0	NA	0.102392	0.0152099	0.402058	0.247131	NA	FALSE	FALSE	FALSE	FALSE	NA	0.227172	0.264204	0.238129	0.215815	NA	0.0592132	0.00519641	0.443523	0.184157	NA	419.8	364.8	419.8	419.8	NA	391.2	401.2	391.2	391.2	NA	554.4	328.5	411.4	434.6	NA	570.2	347.333	522.6	462.6
chr16:237453:A:G	FALSE	FALSE	NA	0.283232	0.0147482	-0.0730073	0.157136	NA	0.117003	0.150304	0.219253	0.142781	NA	0.3769	0.328389	0.056863	0.176603	NA	0.143135	0.155191	0.25346	0.123805	NA	0.3769	0.328389	-0.0730073	0.176603	NA	FALSE	FALSE	FALSE	FALSE	NA	0	0	0	0	NA	0.0785523	0.367763	0.0982935	0.0284688	NA	FALSE	FALSE	FALSE	FALSE	NA	0.175129	0.163824	0.23451	0.152701	NA	0.0587898	0.76517	0.0543538	0.0167597	NA	774.2	924.6	774.2	774.2	NA	725.2	814.4	725.2	725.2	NA	597	460.5	348.4	692.4	NA	571.4	502.667	346.2	641
chr16:23772041:T:TTTA	FALSE	FALSE	NA	0.290804	-0.0566483	-0.13851	-0.00958634	NA	0.0906712	0.180447	0.280834	0.101205	NA	0.134704	0.112841	-0.554323	0.0728777	NA	0.0985418	0.133854	0.244938	0.0844501	NA	0.290804	0.112841	-0.554323	0.0728777	NA	FALSE	FALSE	FALSE	FALSE	NA	0	0	0	0	NA	-0.159315	-0.00644531	-0.347541	0.0849817	NA	FALSE	FALSE	FALSE	FALSE	NA	0.108128	0.125015	0.456707	0.107906	NA	0.346908	0.00458678	0.121242	0.102628	NA	1268.4	1228.6	1268.4	1268.4	NA	1615.8	1610	1615.8	1615.8	NA	964.2	586.5	550.6	975.4	NA	1124.4	840.333	559	1336
chr16:23776217:T:G	FALSE	FALSE	NA	-0.297789	-0.714196	-0.365534	-0.097244	NA	0.230986	0.350628	0.565305	0.183028	NA	-0.288058	-0.214463	-0.838895	-0.306256	NA	0.274296	0.264026	0.53407	0.185279	NA	-0.297789	-0.714196	-0.838895	-0.306256	NA	FALSE	FALSE	FALSE	FALSE	NA	0	0	0	0	NA	-0.0168343	0.349438	-0.209476	-0.188469	NA	FALSE	FALSE	FALSE	FALSE	NA	0.324452	0.343478	0.712594	0.221507	NA	0.00464583	0.180621	0.0351848	0.115518	NA	435	505.8	435	435	NA	389	426.4	389	389	NA	230.6	150	148	313.4	NA	199.2	181.167	95	248.4
chr16:23784541:G:T	FALSE	FALSE	NA	0.887883	0.637911	0.337219	0.755933	NA	0.148081	0.236359	0.336047	0.159072	NA	0.622738	0.578248	-0.320971	0.451313	NA	0.161759	0.36956	0.42024	0.181324	NA	0.887883	0.637911	0.337219	0.755933	NA	FALSE	FALSE	FALSE	FALSE	NA	3.60016	0	0	0.602509	NA	-0.267615	-0.0517294	-0.655122	-0.310619	NA	FALSE	FALSE	FALSE	FALSE	NA	0.195358	0.363056	0.343577	0.216151	NA	0.304525	0.0147043	0.561426	0.274111	NA	413.4	291.8	413.4	413.4	NA	339.4	229.8	339.4	339.4	NA	474.2	225.667	240	537.2	NA	319.8	166	126.8	347.2
chr16:23785404:G:A	FALSE	FALSE	NA	0.246644	-0.599813	-0.293608	0.296426	NA	0.110002	0.220815	0.313326	0.114151	NA	0.488069	-0.347223	0.154365	0.486507	NA	0.175508	0.296817	0.302199	0.169424	NA	0.488069	-0.599813	-0.293608	0.486507	NA	FALSE	FALSE	FALSE	FALSE	NA	0	0	0	0	NA	0.21178	0.496048	0.481132	0.169445	NA	FALSE	FALSE	FALSE	FALSE	NA	0.169298	0.231419	0.424247	0.151237	NA	0.260275	0.695011	0.220503	0.17777	NA	864.4	794.4	864.4	864.4	NA	464.2	469.8	464.2	464.2	NA	631.8	251	346.8	827.4	NA	391.4	184.667	242.8	499.4
chr16:23786361:C:T	FALSE	FALSE	NA	0.148361	0.2635	0.0247354	-0.163807	NA	0.106931	0.1387	0.185627	0.103982	NA	0.143189	0.388066	-0.10226	-0.256112	NA	0.105076	0.117455	0.143556	0.0900824	NA	0.148361	0.388066	-0.10226	-0.256112	NA	FALSE	FALSE	FALSE	FALSE	NA	0	0	0	0	NA	-0.0073519	0.0764089	-0.103364	-0.0910949	NA	FALSE	FALSE	FALSE	FALSE	NA	0.107066	0.127105	0.190751	0.107155	NA	0.00621296	0.0842037	0.0760088	0.115499	NA	1673	1765.6	1673	1673	NA	1948.4	1721.4	1948.4	1948.4	NA	1181	1051	816	1176.2	NA	1360.8	1106.17	840.2	1261.2
chr16:23786732:G:A	FALSE	FALSE	NA	-0.106438	-0.102782	-0.210398	0.0226415	NA	0.129726	0.195832	0.219429	0.130202	NA	-0.422513	-0.151145	-0.711317	0.083527	NA	0.123312	0.191144	0.268214	0.113307	NA	-0.422513	-0.151145	-0.711317	0.083527	NA	FALSE	FALSE	FALSE	FALSE	NA	0	0	0	0	NA	-0.293104	-0.0724676	-0.499941	0.0842248	NA	FALSE	FALSE	FALSE	FALSE	NA	0.142628	0.201631	0.205184	0.141719	NA	0.659257	0.0430139	0.928272	0.0693612	NA	1472.6	1516.2	1472.6	1472.6	NA	1062.6	1073.4	1062.6	1062.6	NA	877	688.167	603.8	1209.8	NA	502.6	461.833	292.6	900.2
chr16:23789008:C:T	FALSE	FALSE	NA	-0.194906	0.284569	-0.186539	-0.0268228	NA	0.088823	0.124998	0.177806	0.0808453	NA	0.0813076	0.456841	-0.0286574	0.064223	NA	0.117989	0.121728	0.18693	0.119053	NA	-0.194906	0.456841	-0.186539	0.064223	NA	FALSE	FALSE	FALSE	FALSE	NA	0	0	0	0	NA	0.267175	0.196165	0.172488	0.080126	NA	FALSE	FALSE	FALSE	FALSE	NA	0.0957514	0.129725	0.180188	0.117235	NA	1.26857	0.354014	0.168415	0.0837214	NA	2024.2	2084.4	2024.2	2024.2	NA	1224.4	1268.2	1224.4	1224.4	NA	1099.4	1241.17	770.6	1542.8	NA	802.2	844.5	567.4	1000
chr16:23789771:G:C	FALSE	FALSE	NA	-0.294891	-0.0368145	-0.109567	-0.192054	NA	0.119214	0.181469	0.217705	0.124724	NA	-0.248846	-0.379843	-0.38732	-0.228998	NA	0.128368	0.18701	0.246265	0.108409	NA	-0.294891	-0.379843	-0.38732	-0.228998	NA	FALSE	FALSE	FALSE	FALSE	NA	0	0	0	0	NA	0.0454908	-0.202705	-0.274997	-0.0275451	NA	FALSE	FALSE	FALSE	FALSE	NA	0.133881	0.189286	0.22608	0.142326	NA	0.0409149	0.195846	0.248334	0.017631	NA	1255.8	1232	1255.8	1255.8	NA	1142.4	1097.4	1142.4	1142.4	NA	640.4	579.667	512	886.4	NA	607.4	414.167	426.6	760.2
chr16:23790446:C:T	FALSE	FALSE	NA	-0.433991	-0.417939	-0.974327	-0.0783444	NA	0.155826	0.158616	0.388039	0.122762	NA	-0.192638	-0.116628	-0.765202	-0.0943584	NA	0.129274	0.135566	0.229496	0.125713	NA	-0.433991	-0.417939	-0.974327	-0.0943584	NA	FALSE	FALSE	FALSE	FALSE	NA	0	0	0	0	NA	0.255837	0.33543	0.411097	-0.0204722	NA	FALSE	FALSE	FALSE	FALSE	NA	0.14522	0.161664	0.3206	0.129399	NA	0.485426	0.650503	0.272035	0.0138175	NA	1085.6	1090.6	1085.6	1085.6	NA	1214	1321.8	1214	1214	NA	489.8	396	245	805.6	NA	672.4	588.667	342	881.2
chr16:23790666:G:T	FALSE	FALSE	NA	0.0816814	0.577349	-0.374058	0.274283	NA	0.122887	0.130082	0.250354	0.125393	NA	0.0135185	0.404424	-0.276043	0.332182	NA	0.116114	0.143006	0.227876	0.127721	NA	0.0816814	0.577349	-0.374058	0.332182	NA	FALSE	FALSE	FALSE	FALSE	NA	0	0	0	0	NA	-0.0610078	-0.160118	0.1302	0.0563202	NA	FALSE	FALSE	FALSE	FALSE	NA	0.138874	0.152919	0.265439	0.134289	NA	0.0572131	0.188991	0.0664043	0.0436878	NA	1047.6	1071.8	1047.6	1047.6	NA	813.6	799.6	813.6	813.6	NA	682.6	780.5	382.6	989.4	NA	508.8	517.667	326.4	780.4
chr16:23790705:A:C	FALSE	FALSE	NA	0.111802	-0.382612	-0.163805	-0.134284	NA	0.103528	0.208573	0.198181	0.109417	NA	0.250086	0.0192303	-0.521897	-0.30857	NA	0.106339	0.167912	0.281398	0.119766	NA	0.250086	-0.382612	-0.521897	-0.30857	NA	FALSE	FALSE	FALSE	FALSE	NA	0	0	0	0	NA	0.131286	0.288124	-0.410272	-0.181358	NA	FALSE	FALSE	FALSE	FALSE	NA	0.125615	0.165292	0.230859	0.140832	NA	0.193472	0.46125	0.489923	0.226046	NA	1042.6	1139.4	1042.6	1042.6	NA	998.8	1073.6	998.8	998.8	NA	705	432.667	444.2	751.6	NA	738.6	532.833	344.2	630.2
chr16:23791585:A:G	FALSE	FALSE	NA	0.588764	0.19157	0.435977	0.238412	NA	0.204961	0.402495	0.32909	0.258137	NA	0.516329	0.031712	0.594545	0.523523	NA	0.282769	0.318965	0.367721	0.261104	NA	0.588764	0.19157	0.594545	0.523523	NA	FALSE	FALSE	FALSE	FALSE	NA	0	0	0	0	NA	-0.138943	-0.0898176	0.114189	0.265302	NA	FALSE	FALSE	FALSE	FALSE	NA	0.386368	0.406596	0.455	0.327872	NA	0.0438958	0.024192	0.0294124	0.107158	NA	249	205.2	249	249	NA	198.2	214.6	198.2	198.2	NA	232.8	114.333	159	235.2	NA	176.6	109.833	135.8	228.6
chr16:23794455:C:T	FALSE	FALSE	NA	0.374566	0.641456	-0.143941	0.439717	NA	0.0832807	0.119417	0.153533	0.0983445	NA	0.271901	0.582494	-0.222039	0.21444	NA	0.0994133	0.115582	0.181456	0.11627	NA	0.374566	0.641456	-0.222039	0.439717	NA	FALSE	FALSE	FALSE	FALSE	NA	0.0692187	1.71838	0	0.0153736	NA	-0.107831	-0.0676831	-0.0828908	-0.232123	NA	FALSE	FALSE	FALSE	FALSE	NA	0.12287	0.151146	0.132884	0.138914	NA	0.148085	0.0568789	0.0919794	0.364468	NA	1836.6	1995.6	1836.6	1836.6	NA	1359	1450	1359	1359	NA	1480.4	1509.17	787.2	1936	NA	1026.4	1073.5	562	1205.8
chr16:23794735:C:T	FALSE	FALSE	NA	-0.407853	0.00199827	-0.60592	-0.301079	NA	0.131961	0.156214	0.2179	0.122487	NA	-0.0876444	-0.293999	-0.593508	-0.104731	NA	0.136119	0.181591	0.363596	0.154489	NA	-0.407853	-0.293999	-0.60592	-0.301079	NA	FALSE	FALSE	FALSE	FALSE	NA	0	0	0	0	NA	0.323087	-0.252412	-0.112207	0.182692	NA	FALSE	FALSE	FALSE	FALSE	NA	0.142713	0.168674	0.33953	0.183903	NA	0.807094	0.347577	0.0405326	0.146053	NA	1475.6	1679.2	1475.6	1475.6	NA	889.4	1092.4	889.4	889.4	NA	688.4	821.833	476.4	938.2	NA	511.4	434.833	298.4	622.6
chr16:23795244:A:G	TRUE	TRUE	-0.152853	0.839891	0.45143	-0.26711	NA	0.288081	0.359058	0.21943	1.11396	NA	0.0883069	1.02891	1.24509	-0.459733	NA	0.304244	0.341151	0.168631	0.807326	NA	-0.152853	1.02891	1.24509	-0.459733	NA	FALSE	FALSE	TRUE	FALSE	NA	0	0	8.33013	0	NA	0.194063	0.185439	0.790397	0.583054	NA	FALSE	FALSE	TRUE	FALSE	NA	0.355681	0.426221	0.281936	1.09206	NA	0.0520654	0.0548098	1.41194	0.0637042	NA	89.4	89.4	89.4	89.4	NA	91.6	91.6	91.6	91.6	NA	74.2	48	43.8	47.8	NA	93.4	60.2	79.6	59.4	NA
chr16:23796457:C:T	TRUE	FALSE	NA	2.12668	0.307952	2.17754	1.47171	NA	0.106424	0.192898	0.143327	0.100679	NA	2.04143	0.251843	2.28986	1.80779	NA	0.111806	0.292415	0.149122	0.106959	NA	2.12668	0.307952	2.28986	1.80779	NA	TRUE	FALSE	TRUE	TRUE	NA	83.0192	0	47.3948	58.2653	NA	-0.0719235	0.144542	0.130476	0.347236	NA	FALSE	FALSE	FALSE	FALSE	NA	0.146677	0.245411	0.208409	0.146812	NA	0.065693	0.0819187	0.0924507	0.76604	NA	657.2	708.2	657.2	657.2	NA	438	471.4	438	438	NA	1788.2	432.667	1378.4	1455.8	NA	1137.2	278	1013.2	1184.8
chr16:23797238:C:T	FALSE	FALSE	NA	-0.00409007	-0.0145457	-0.34621	-0.460535	NA	0.138293	0.170352	0.198972	0.12939	NA	-0.259773	-0.128871	-0.223425	-0.275978	NA	0.135564	0.173307	0.202158	0.146797	NA	-0.259773	-0.128871	-0.34621	-0.460535	NA	FALSE	FALSE	FALSE	FALSE	NA	0	0	0	0	NA	-0.241564	-0.0872241	0.127346	0.178387	NA	FALSE	FALSE	FALSE	FALSE	NA	0.161662	0.206145	0.195615	0.183653	NA	0.355558	0.0526783	0.0974627	0.140779	NA	1175.4	1363.4	1175.4	1175.4	NA	998.2	1183.2	998.2	998.2	NA	741	657.667	428.2	664	NA	532	533	390.4	635.2
chr16:23852065:A:G	FALSE	FALSE	NA	-0.197258	-0.239118	-0.479441	-0.299629	NA	0.126359	0.165344	0.193238	0.123683	NA	0.0813636	0.189997	0.18445	-0.0106952	NA	0.114442	0.178315	0.18153	0.124298	NA	-0.197258	-0.239118	-0.479441	-0.299629	NA	FALSE	FALSE	FALSE	FALSE	NA	0	0	0	0	NA	0.285778	0.515621	0.667805	0.289825	NA	FALSE	FALSE	FALSE	FALSE	NA	0.162707	0.170623	0.180078	0.154413	NA	0.482532	1.47174	2.39081	0.463221	NA	1269	1379.4	1269	1269	NA	931.4	997.4	931.4	931.4	NA	684.2	573.167	423.2	808.6	NA	620.4	550.833	511.2	706.8
chr16:23852415:A:T	FALSE	FALSE	NA	0.00960512	-0.293	0.303562	0.24209	NA	0.130793	0.177199	0.20863	0.114362	NA	0.0682828	-0.0328251	0.536716	0.455822	NA	0.102601	0.134875	0.168797	0.0985553	NA	0.0682828	-0.293	0.536716	0.455822	NA	FALSE	FALSE	FALSE	FALSE	NA	0	0	0	0.33277	NA	0.0697273	0.344255	0.244555	0.217329	NA	FALSE	FALSE	FALSE	FALSE	NA	0.134627	0.153129	0.199764	0.137111	NA	0.0707478	0.767542	0.251024	0.329294	NA	945	951.4	945	945	NA	1230.2	1244.6	1230.2	1230.2	NA	594.2	379.167	571.4	880.8	NA	807.6	595.833	823	1325.4
chr16:23871398:C:T	FALSE	FALSE	NA	-0.824587	-0.211049	-1.06836	-0.668679	NA	0.296931	0.384343	0.51732	0.239175	NA	-0.804911	-0.113996	-0.556763	-0.2758	NA	0.26167	0.328077	0.361975	0.1838	NA	-0.824587	-0.211049	-1.06836	-0.668679	NA	FALSE	FALSE	FALSE	FALSE	NA	0	0	0	0	NA	0.011783	0.400186	0.553881	0.398312	NA	FALSE	FALSE	FALSE	FALSE	NA	0.487114	0.425762	0.331323	0.27489	NA	0.00199138	0.159727	0.435303	0.278392	NA	420.8	334.4	420.8	420.8	NA	557	483	557	557	NA	153	139.667	106.8	204.2	NA	196.6	221.833	191	355.8
chr16:23871621:C:T	TRUE	FALSE	NA	-1.19159	-0.937963	-1.14563	-0.717896	NA	0.158787	0.278038	0.327352	0.149025	NA	-1.03221	-0.389207	-1.48556	-0.615442	NA	0.221014	0.240125	0.359602	0.214761	NA	-1.19159	-0.937963	-1.48556	-0.717896	NA	TRUE	FALSE	FALSE	FALSE	NA	8.11572	0	0	0.743312	NA	0.122315	0.440294	-0.292507	0.0649069	NA	FALSE	FALSE	FALSE	FALSE	NA	0.179078	0.284363	0.219142	0.233915	NA	0.103334	0.369439	0.291598	0.0259412	NA	975	882.8	975	975	NA	795.8	659.4	795.8	795.8	NA	267.2	224.5	205	461.8	NA	244	242.5	131.8	422
chr16:2387260:G:A	FALSE	FALSE	NA	0.0161592	0.14729	-0.175895	-0.262423	NA	0.232109	0.351704	0.41895	0.25056	NA	-0.145269	-0.187575	-2.0069	-0.142312	NA	0.333605	0.614637	1.76366	0.312852	NA	-0.145269	-0.187575	-2.0069	-0.262423	NA	FALSE	FALSE	FALSE	FALSE	NA	0	0	0	0	NA	-0.21809	-0.316595	-2.56549	0.0845722	NA	FALSE	FALSE	FALSE	FALSE	NA	0.350146	0.506493	0.850291	0.312484	NA	0.0901248	0.0889701	1.49247	0.0252851	NA	231.6	219	231.6	231.6	NA	152.4	139.6	152.4	152.4	NA	141.8	116.5	93	148.2	NA	85	62.6667	22.4	102.8
chr16:23874201:A:T	FALSE	FALSE	NA	0.244721	-0.145536	-0.154027	0.0873607	NA	0.138063	0.27505	0.271011	0.138235	NA	0.816526	-0.234967	0.253012	0.212912	NA	0.113251	0.283189	0.243888	0.175343	NA	0.816526	-0.234967	0.253012	0.212912	NA	FALSE	FALSE	FALSE	FALSE	NA	7.15804	0	0	0	NA	0.571854	-0.161463	0.395367	0.0900327	NA	FALSE	FALSE	FALSE	FALSE	NA	0.161699	0.354414	0.300068	0.211792	NA	2.17073	0.0582602	0.285087	0.0442102	NA	573.2	486.4	573.2	573.2	NA	603.4	590.4	603.4	603.4	NA	416.2	212.833	254.4	475	NA	653.6	249.167	330.8	513.8
chr16:23874366:T:G	FALSE	FALSE	NA	0.138384	0.35372	-0.177451	0.219361	NA	0.205409	0.580151	0.412717	0.186607	NA	0.283327	0.17056	-0.461346	0.114533	NA	0.277348	0.505702	0.531272	0.30804	NA	0.283327	0.35372	-0.461346	0.219361	NA	FALSE	FALSE	FALSE	FALSE	NA	0	0	0	0	NA	0.0821588	0.352457	-0.260507	-0.217361	NA	FALSE	FALSE	FALSE	FALSE	NA	0.288911	0.581935	0.339597	0.326465	NA	0.0321603	0.0851249	0.122621	0.0808568	NA	303	88.4	303	303	NA	219.4	119.4	219.4	219.4	NA	204.2	55.5	127.4	280	NA	160.4	66.1667	76.8	170.6
chr16:23875929:G:A	TRUE	FALSE	NA	4.36547	4.07156	6.44446	3.59646	NA	0.0884488	0.0917279	0.0926514	0.0577776	NA	4.3853	4.14365	6.51771	3.71649	NA	0.100595	0.109893	0.0912279	0.0606081	NA	4.3853	4.14365	6.51771	3.71649	NA	TRUE	TRUE	TRUE	TRUE	NA	302.239	301.935	301.978	302.161	NA	0.0123129	0.114891	0.0709252	0.117807	NA	FALSE	FALSE	FALSE	FALSE	NA	0.0795348	0.0965997	0.0761512	0.0807543	NA	0.0157546	0.233289	0.161597	0.281929	NA	1213.4	1046.2	1213.4	1213.4	NA	746	627.6	746	746	NA	15602.8	8558.83	49321	11557.6	NA	9710.6	5412.33	32015.8	7680.8
chr16:23877229:C:T	FALSE	FALSE	NA	-0.0696843	-0.267502	-0.242608	-0.243111	NA	0.104407	0.31204	0.160505	0.0859107	NA	-0.158757	-0.145622	-0.636034	-0.286819	NA	0.118668	0.22079	0.286659	0.16193	NA	-0.158757	-0.267502	-0.636034	-0.286819	NA	FALSE	FALSE	FALSE	FALSE	NA	0	0	0	0	NA	-0.0762751	-0.152915	-0.407279	-0.0587386	NA	FALSE	FALSE	FALSE	FALSE	NA	0.13176	0.164839	0.173971	0.156226	NA	0.0817838	0.156598	0.852424	0.0378152	NA	2120	2412	2120	2120	NA	811	902	811	811	NA	1265.8	986.333	848	1395.6	NA	449.8	394.833	254.4	509.6
chr16:2387855:G:A	FALSE	FALSE	NA	0.0842202	-0.331342	0.721742	0.0435352	NA	0.111381	0.184856	0.469935	0.119191	NA	0.106594	0.147276	0.502757	-0.1152	NA	0.123023	0.174163	0.168346	0.158844	NA	0.106594	-0.331342	0.721742	-0.1152	NA	FALSE	FALSE	FALSE	FALSE	NA	0	0	0	0	NA	0.026229	0.505903	-0.0502923	-0.168894	NA	FALSE	FALSE	FALSE	FALSE	NA	0.134798	0.218028	0.285245	0.167761	NA	0.0206788	0.819383	0.0196719	0.149394	NA	862.4	1156.8	862.4	862.4	NA	798	906.4	798	798	NA	567.4	452.667	631.4	696.4	NA	535.6	485.833	535.2	584.6
chr16:23883009:T:C	FALSE	FALSE	NA	-0.337579	-0.545364	-0.480249	-0.115287	NA	0.0886697	0.136509	0.147952	0.08705	NA	-0.291448	-0.607702	-0.139027	-0.00122609	NA	0.0874767	0.19516	0.175516	0.07739	NA	-0.337579	-0.607702	-0.480249	-0.115287	NA	FALSE	FALSE	FALSE	FALSE	NA	0	0	0	0	NA	0.0469311	-0.0726977	0.324002	0.116184	NA	FALSE	FALSE	FALSE	FALSE	NA	0.0784177	0.150395	0.16117	0.0809031	NA	0.0853832	0.0630371	0.624078	0.273813	NA	2967.4	3203.8	2967.4	2967.4	NA	2207	2468	2207	2207	NA	1475.6	1059.33	1036.2	2172	NA	1122.6	784.5	968.6	1720.8
chr16:23883478:A:G	FALSE	FALSE	NA	0.975488	0.514699	0.635525	0.0430632	NA	0.128932	0.195774	0.25162	0.186178	NA	0.962936	0.383963	0.406648	0.0637696	NA	0.115744	0.172309	0.256293	0.157141	NA	0.975488	0.514699	0.635525	0.0637696	NA	FALSE	FALSE	FALSE	FALSE	NA	10.9603	0	0	0	NA	-0.000629532	-0.234012	-0.237366	0.0329064	NA	FALSE	FALSE	FALSE	FALSE	NA	0.153514	0.18817	0.272091	0.233599	NA	0.000226262	0.251249	0.146612	0.0120749	NA	484.8	526.6	484.8	484.8	NA	704.2	710	704.2	704.2	NA	603.4	366.667	371.6	408.2	NA	887.8	453.167	477.2	579.6
chr16:23885179:T:C	FALSE	FALSE	NA	-2.23369	NA	-2.18935	-2.56219	NA	2.15814	NA	2.90795	2.31676	NA	-2.2716	NA	-0.0188024	-0.491689	NA	2.11887	NA	1.96482	1.02546	NA	-2.2716	NA	-2.18935	-2.56219	NA	FALSE	NA	FALSE	FALSE	NA	0	NA	0	0	NA	2.00657	NA	2.08585	4.07143	NA	FALSE	NA	FALSE	FALSE	NA	1.48925	NA	1.45916	1.46939	NA	0.295628	NA	0.329333	1.10903	NA	39.4	NA	39.4	39.4	NA	32.2	NA	32.2	32.2	NA	5.2	NA	5.4	4.4	NA	4.2	NA	17.2	19
chr16:23885528:C:T	FALSE	FALSE	NA	0.402841	-0.0360749	-0.474194	0.11689	NA	0.126761	0.223996	0.423005	0.157527	NA	0.0202823	-0.627083	-0.524171	-0.0581301	NA	0.154194	0.350162	0.473827	0.186853	NA	0.402841	-0.627083	-0.524171	0.11689	NA	FALSE	FALSE	FALSE	FALSE	NA	0	0	0	0	NA	-0.387044	-0.45895	-0.203871	-0.188098	NA	FALSE	FALSE	FALSE	FALSE	NA	0.200206	0.29952	0.588115	0.24609	NA	0.582379	0.362497	0.0431443	0.0979562	NA	607.4	679	607.4	607.4	NA	481.2	380.2	481.2	481.2	NA	493.4	323.5	228.2	510.2	NA	298.8	121.333	158.6	356
chr16:23895983:G:A	TRUE	FALSE	0.521953	2.2165	2.86165	1.70714	NA	0.0864199	0.0777612	0.0972982	0.0750906	NA	0.718998	2.19392	2.8799	1.70929	NA	0.0844108	0.0731068	0.0912812	0.075283	NA	0.718998	2.2165	2.8799	1.70929	NA	FALSE	TRUE	TRUE	TRUE	NA	12.3071	192.655	213.261	109.207	NA	0.199673	-0.0196905	0.0206185	0.00177101	NA	FALSE	FALSE	FALSE	FALSE	NA	0.102197	0.0760842	0.0825248	0.0717957	NA	0.438092	0.0262002	0.0287126	0.00202051	NA	590.2	590.2	590.2	590.2	NA	437.6	437.6	437.6	437.6	NA	972.4	1653	2401.4	1498.8	NA	832.4	1213.8	1804.6	1113.2	NA
chr16:23914448:A:G	TRUE	FALSE	NA	0.899373	0.751975	0.193157	1.15325	NA	0.171396	0.245374	0.451004	0.152798	NA	0.731925	0.615879	-0.0809337	0.918906	NA	0.258279	0.301702	0.471866	0.227603	NA	0.899373	0.751975	0.193157	1.15325	NA	FALSE	FALSE	FALSE	TRUE	NA	1.71788	0	0	8.25932	NA	-0.226036	-0.0365058	-0.119866	-0.278108	NA	FALSE	FALSE	FALSE	FALSE	NA	0.314064	0.340647	0.484758	0.275735	NA	0.111034	0.0104877	0.0289513	0.149755	NA	238.6	294.4	238.6	238.6	NA	180.2	186.2	180.2	180.2	NA	281.6	240.333	119.4	410.6	NA	179.6	137.333	79.8	259.6
chr16:23925351:G:A	TRUE	FALSE	NA	1.13274	1.20283	1.91865	0.936203	NA	0.107779	0.127212	0.163907	0.111359	NA	1.06293	1.17902	1.59498	0.563364	NA	0.118166	0.178905	0.179687	0.150984	NA	1.13274	1.20283	1.91865	0.936203	NA	TRUE	TRUE	TRUE	FALSE	NA	20.015	15.1028	25.8303	11.2827	NA	-0.0709321	-0.0477604	-0.326103	-0.386171	NA	FALSE	FALSE	FALSE	FALSE	NA	0.13195	0.176493	0.241777	0.138344	NA	0.074235	0.0305995	0.297224	1.1294	NA	697	783.2	697	697	NA	513.4	513.8	513.4	513.4	NA	948.2	878.667	1287.6	1014	NA	678.6	561	710.8	578
chr16:239780:C:A	FALSE	FALSE	NA	0.0830027	0.270151	-0.396392	0.232178	NA	0.204419	0.212696	0.437469	0.178609	NA	0.0700758	0.434856	-0.530061	-0.0397169	NA	0.197444	0.234636	0.433553	0.216994	NA	0.0830027	0.434856	-0.530061	0.232178	NA	FALSE	FALSE	FALSE	FALSE	NA	0	0	0	0	NA	-0.0383462	0.210826	-0.133993	-0.327856	NA	FALSE	FALSE	FALSE	FALSE	NA	0.253979	0.256857	0.385397	0.250424	NA	0.0152455	0.130274	0.0432889	0.232459	NA	311.4	395.8	311.4	311.4	NA	330.2	367	330.2	330.2	NA	202.2	230	104.2	277.2	NA	218	247.5	112.6	240.2
chr16:24010125:G:T	TRUE	FALSE	NA	-0.511374	-0.478404	-1.09326	-0.344027	NA	0.0772796	0.210935	0.156695	0.116227	NA	-0.13735	0.553441	-0.830456	-0.587207	NA	0.0818818	0.14697	0.169261	0.112773	NA	-0.511374	0.553441	-1.09326	-0.587207	NA	FALSE	FALSE	TRUE	FALSE	NA	5.35224	0	6.43645	1.63265	NA	0.370192	1.10173	0.23982	-0.238494	NA	FALSE	FALSE	FALSE	FALSE	NA	0.13615	0.166194	0.176554	0.166558	NA	1.14875	8.66958	0.296144	0.264361	NA	1131.6	1102.2	951.2	1131.6	NA	1194.4	1306.8	1028.4	1194.4	NA	727.6	390.833	321.6	767	NA	996.6	933	406	670.2
chr16:24011167:T:C	TRUE	FALSE	NA	2.21562	0.644923	1.66594	0.737079	NA	0.0579077	0.0858057	0.0742701	0.0677943	NA	2.26199	0.873081	1.83884	0.793049	NA	0.0600794	0.093419	0.0773206	0.0649964	NA	2.26199	0.873081	1.83884	0.793049	NA	TRUE	FALSE	TRUE	FALSE	NA	302.228	14.651	119.206	28.4309	NA	0.0420019	0.231378	0.17162	0.0531836	NA	FALSE	FALSE	FALSE	FALSE	NA	0.0715252	0.104908	0.081599	0.0861877	NA	0.0800454	0.737441	0.678843	0.0693861	NA	3234.8	3490.6	3015	3234.8	NA	2460.2	2508.4	2067.2	2460.2	NA	13725.2	2679.67	6850.6	4565.8	NA	10758.2	2242.17	5288	3610.2
chr16:24011788:A:T	FALSE	FALSE	NA	-0.239669	-0.120003	-0.277168	0.199677	NA	0.0901469	0.226237	0.147435	0.154235	NA	-0.263065	0.222643	-0.392001	0.0874389	NA	0.0654106	0.169921	0.124894	0.0890132	NA	-0.263065	0.222643	-0.392001	0.199677	NA	FALSE	FALSE	FALSE	FALSE	NA	0	0	0	0	NA	-0.0348315	0.374482	-0.144449	-0.102655	NA	FALSE	FALSE	FALSE	FALSE	NA	0.13479	0.178754	0.175661	0.159021	NA	0.0282543	0.663578	0.132071	0.0738626	NA	604.8	559.8	492.6	604.8	NA	1410.2	1043.8	1197	1410.2	NA	469.4	250.5	288.6	592	NA	1076	588	661.6	1271.8
chr16:24013708:C:T	FALSE	FALSE	NA	0.435834	0.189634	-0.116734	0.696562	NA	0.0658144	0.124565	0.106514	0.0936038	NA	0.349329	-0.052801	-0.414125	0.712096	NA	0.063227	0.18339	0.12477	0.0917043	NA	0.435834	0.189634	-0.414125	0.712096	NA	FALSE	FALSE	FALSE	FALSE	NA	5.36685	0	0	9.00436	NA	-0.0762033	-0.218763	-0.30264	0.0255385	NA	FALSE	FALSE	FALSE	FALSE	NA	0.131128	0.182636	0.146601	0.138619	NA	0.0789925	0.236046	0.652657	0.0157609	NA	1408.6	1561.2	1096.2	1408.6	NA	1505.2	1526.4	1140.6	1505.2	NA	1731.6	868.5	723.2	1916.4	NA	1743.4	735.5	612.6	2079
chr16:24018178:G:A	TRUE	FALSE	NA	0.990139	1.25315	0.408315	1.12223	NA	0.0781061	0.155813	0.180705	0.104228	NA	1.18811	1.26402	0.586333	1.32102	NA	0.0530663	0.108948	0.106684	0.0906474	NA	1.18811	1.26402	0.586333	1.32102	NA	TRUE	TRUE	FALSE	TRUE	NA	105.215	25.0062	2.32637	42.2967	NA	0.198046	0.0625682	0.200433	0.191579	NA	FALSE	FALSE	FALSE	FALSE	NA	0.12193	0.158061	0.18141	0.13033	NA	0.398776	0.0486493	0.208793	0.278031	NA	471.8	461.2	387.6	471.8	NA	1067.4	1242	997.4	1067.4	NA	855.4	538.667	368.4	862.2	NA	2212	1460.5	1091	2232.4
chr16:24019874:T:G	FALSE	FALSE	NA	0.171625	0.270556	0.752375	0.354303	NA	0.151909	0.250252	0.182163	0.138767	NA	-0.16715	0.211678	0.214022	0.167	NA	0.112851	0.260991	0.191556	0.153784	NA	0.171625	0.270556	0.752375	0.354303	NA	FALSE	FALSE	FALSE	FALSE	NA	0	0	0	0	NA	-0.272559	-0.207614	-0.511041	-0.15712	NA	FALSE	FALSE	FALSE	FALSE	NA	0.234282	0.274745	0.304018	0.227883	NA	0.221875	0.11518	0.43742	0.0807826	NA	370.2	390.8	259.4	370.2	NA	398.4	320.4	302.2	398.4	NA	377	234.833	304.6	398.2	NA	324.6	181.333	249.8	381.6
chr16:24021107:G:A	FALSE	FALSE	NA	-0.0425728	0.252196	0.640208	0.178172	NA	0.124575	0.194723	0.189097	0.150161	NA	0.297552	0.260432	0.599848	0.247459	NA	0.169248	0.208819	0.219634	0.170626	NA	0.297552	0.260432	0.640208	0.247459	NA	FALSE	FALSE	FALSE	FALSE	NA	0	0	0	0	NA	0.324679	0.000153625	-0.0308952	0.0724249	NA	FALSE	FALSE	FALSE	FALSE	NA	0.166116	0.23394	0.186781	0.218461	NA	0.595314	3.76527e-05	0.0181968	0.0323582	NA	813.4	893	813.4	813.4	NA	545.8	603	545.8	545.8	NA	496.4	507.333	590.6	709.6	NA	425.2	360.167	395	509.2
chr16:24029376:C:G	FALSE	FALSE	NA	0.278941	0.249586	-0.506381	-0.487047	NA	0.199649	0.328308	0.433617	0.233725	NA	0.461303	0.0293592	-0.126304	0.420859	NA	0.171693	0.308166	0.299145	0.188554	NA	0.461303	0.249586	-0.506381	-0.487047	NA	FALSE	FALSE	FALSE	FALSE	NA	0	0	0	0	NA	0.199993	0.189303	0.430988	0.906821	NA	FALSE	FALSE	FALSE	FALSE	NA	0.21593	0.255282	0.410434	0.256079	NA	0.160739	0.112053	0.195075	2.02013	NA	368.6	351.6	368.6	368.6	NA	435.8	454.2	435.8	435.8	NA	283.2	199.5	132.4	199.8	NA	378.8	231.667	175.2	441.6
chr16:24032105:T:C	TRUE	FALSE	NA	1.04642	0.487102	0.769149	0.755838	NA	0.131181	0.283498	0.253362	0.133479	NA	1.05928	0.73508	1.04384	0.450996	NA	0.111662	0.39161	0.241556	0.164438	NA	1.05928	0.73508	1.04384	0.755838	NA	TRUE	FALSE	FALSE	FALSE	NA	15.5279	0	0	2.73284	NA	-9.70196e-05	0.399184	0.213622	-0.351058	NA	FALSE	FALSE	FALSE	FALSE	NA	0.158533	0.210929	0.340485	0.20116	NA	0	0.540425	0.0926947	0.399077	NA	369.4	398	369.4	369.4	NA	649.2	608.2	649.2	649.2	NA	475	280.167	295.6	484.6	NA	842.2	502	605.4	663.4
chr16:24034968:C:T	FALSE	FALSE	NA	-0.4996	-0.45495	-0.32805	-0.379446	NA	0.115472	0.165014	0.208814	0.122935	NA	-0.614756	-0.639413	-0.413039	-0.251502	NA	0.122553	0.218423	0.204527	0.137864	NA	-0.614756	-0.639413	-0.413039	-0.379446	NA	FALSE	FALSE	FALSE	FALSE	NA	1.18451	0	0	0	NA	-0.107408	-0.329534	-0.0655326	0.127785	NA	FALSE	FALSE	FALSE	FALSE	NA	0.112903	0.15914	0.153982	0.157209	NA	0.167848	0.647943	0.0554491	0.107947	NA	1644.2	1808	1644.2	1644.2	NA	1141.6	1339.6	1141.6	1141.6	NA	734.8	660.333	628.8	980.2	NA	468.2	414.833	402	752.8
chr16:24053202:G:A	FALSE	FALSE	NA	0.26634	-0.391	0.261527	0.0640617	NA	0.0675543	0.233277	0.120645	0.11884	NA	0.497853	-0.0812886	0.700581	0.205732	NA	0.0642025	0.180154	0.132602	0.0876848	NA	0.497853	-0.391	0.700581	0.205732	NA	FALSE	FALSE	FALSE	FALSE	NA	8.96764	0	1.81251	0	NA	0.225952	0.24697	0.408217	0.145359	NA	FALSE	FALSE	FALSE	FALSE	NA	0.118373	0.223149	0.1451	0.153335	NA	0.545322	0.20655	1.26598	0.131183	NA	893.2	866.6	752.8	893.2	NA	1108.6	1044	935.8	1108.6	NA	984.4	325	638.8	796	NA	1425.4	476.833	1068	1085.4
chr16:24069980:G:C	FALSE	FALSE	-0.141322	-0.0908186	-0.265611	-0.444652	NA	0.0944371	0.259602	0.107728	0.2677	NA	0.0920635	-0.0285204	-0.130722	-0.606697	NA	0.127408	0.228452	0.140363	0.289115	NA	-0.141322	-0.0908186	-0.265611	-0.606697	NA	FALSE	FALSE	FALSE	FALSE	NA	0	0	0	0	NA	0.219244	0.103059	0.0921428	-0.0933121	NA	FALSE	FALSE	FALSE	FALSE	NA	0.117637	0.250167	0.140674	0.252736	NA	0.406102	0.0433739	0.104384	0.0489127	NA	2337.2	2337.2	2337.2	2337.2	NA	2109.6	2109.6	2109.6	2109.6	NA	1582	832.4	526.833	340	NA	1679.2	773.6	518.833	283.667	NA
chr16:24123623:G:A	FALSE	FALSE	NA	0.113191	-0.272705	0.254854	0.0477888	NA	0.165004	0.194171	0.257522	0.138935	NA	0.042236	0.288819	-0.3025	0.201088	NA	0.104034	0.144543	0.187835	0.117311	NA	0.113191	0.288819	-0.3025	0.201088	NA	FALSE	FALSE	FALSE	FALSE	NA	0	0	0	0	NA	-0.0541542	0.499778	-0.508948	0.144373	NA	FALSE	FALSE	FALSE	FALSE	NA	0.176581	0.174455	0.245572	0.149634	NA	0.0356589	1.30321	0.663147	0.139424	NA	693	843.2	693	693	NA	1314.4	1420.2	1314.4	1314.4	NA	471	346.5	371.8	577.8	NA	853.6	848	511.8	1199.2
chr16:24132058:A:AT	FALSE	FALSE	-0.352654	-0.499671	-0.582164	-0.620372	NA	0.140135	0.20531	0.130081	0.248674	NA	-0.158284	-0.182695	-0.236743	0.136589	NA	0.152807	0.209169	0.153294	0.249161	NA	-0.352654	-0.499671	-0.582164	-0.620372	NA	FALSE	FALSE	FALSE	FALSE	NA	0	0	0.635628	0	NA	0.195079	0.331371	0.336698	0.750048	NA	FALSE	FALSE	FALSE	FALSE	NA	0.177637	0.207875	0.149755	0.231372	NA	0.145938	0.391424	0.88097	1.63879	NA	576.8	576.8	576.8	576.8	NA	392	392	392	392	NA	431.6	129.2	139.6	300.8	NA	328.2	110.8	119.4	354.4	NA
chr16:24134270:G:A	FALSE	FALSE	-0.337784	-0.377002	-0.36188	-0.984459	NA	0.123828	0.161041	0.0940729	0.247755	NA	-0.274517	-0.614609	-0.291651	-0.800127	NA	0.114565	0.154645	0.0980003	0.223151	NA	-0.337784	-0.614609	-0.36188	-0.984459	NA	FALSE	FALSE	FALSE	FALSE	NA	0	0	0	0	NA	0.0668386	-0.231049	0.06708	0.182501	NA	FALSE	FALSE	FALSE	FALSE	NA	0.106099	0.152711	0.108936	0.238326	NA	0.0627554	0.355111	0.0995817	0.10591	NA	927.4	927.4	927.4	927.4	NA	949.4	949.4	949.4	949.4	NA	687.4	231	261.4	389	NA	741.2	199.8	280.6	430.8	NA
chr16:24134683:G:C	FALSE	FALSE	-0.265215	-0.243506	-0.343512	-0.103971	NA	0.11955	0.17699	0.103714	0.24934	NA	-0.349811	-0.386625	-0.326101	-0.087406	NA	0.104925	0.134683	0.0945709	0.229068	NA	-0.349811	-0.386625	-0.343512	-0.103971	NA	FALSE	FALSE	FALSE	FALSE	NA	0	0	0	0	NA	-0.0829059	-0.127501	0.0153919	0.0268528	NA	FALSE	FALSE	FALSE	FALSE	NA	0.118541	0.165776	0.113295	0.261219	NA	0.0714045	0.115389	0.0158747	0.00995701	NA	708.8	708.8	708.8	708.8	NA	930.6	930.6	930.6	930.6	NA	555.6	194	201.6	522.4	NA	688.6	229.4	267.4	738	NA
chr16:24155638:C:T	TRUE	FALSE	-0.0117336	0.691138	1.29383	0.535391	NA	0.0929097	0.24906	0.112767	0.194276	NA	-0.162145	0.568665	1.0654	0.222329	NA	0.100703	0.201238	0.107904	0.158524	NA	-0.162145	0.691138	1.29383	0.535391	NA	FALSE	FALSE	TRUE	FALSE	NA	0	0	25.2723	0	NA	-0.154561	-0.0751007	-0.198537	-0.208704	NA	FALSE	FALSE	FALSE	FALSE	NA	0.097786	0.180306	0.122256	0.174308	NA	0.288643	0.0437212	0.450914	0.257128	NA	2085.4	2085.4	2085.4	2085.4	NA	2436.2	2436.2	2436.2	2436.2	NA	1543.4	1305.6	1383	583.667	NA	1627.4	1385.4	1383.67	566.833	NA
chr16:24157570:A:T	FALSE	FALSE	NA	0.00738542	-0.357885	0.0455955	-0.0433186	NA	0.0766248	0.246656	0.144756	0.113775	NA	0.0646931	-0.0941144	-0.00906439	-0.183182	NA	0.0721075	0.525453	0.150524	0.132767	NA	0.0646931	-0.357885	0.0455955	-0.183182	NA	FALSE	FALSE	FALSE	FALSE	NA	0	0	0	0	NA	0.0641136	0.01734	-0.0603191	-0.140451	NA	FALSE	FALSE	FALSE	FALSE	NA	0.134861	0.494461	0.199566	0.180236	NA	0.0601956	0.00301771	0.0353444	0.0971742	NA	835.2	820.8	767	835.2	NA	783.2	673.4	643.2	783.2	NA	767.6	308	560.6	680.2	NA	750.8	310.167	454.8	587.6
chr16:241789:A:G	FALSE	FALSE	0.460938	0.160056	0.189851	0.267609	NA	0.395937	0.137632	0.136552	0.118221	NA	-0.349392	0.320677	-0.0892292	0.613184	NA	0.485538	0.158046	0.152961	0.119744	NA	0.460938	0.320677	0.189851	0.613184	NA	FALSE	FALSE	FALSE	FALSE	NA	0	0	0	2.03618	NA	-0.687138	0.146123	-0.277316	0.342907	NA	FALSE	FALSE	FALSE	FALSE	NA	0.401258	0.17959	0.1848	0.151108	NA	0.377452	0.150876	0.434148	0.962617	NA	256.4	256.4	256.4	256.4	NA	217.4	217.4	217.4	217.4	NA	102.2	181.6	123.6	149	NA	53.4	169.8	85.4	160	NA
chr16:24184444:T:C	TRUE	FALSE	NA	1.43976	2.50279	0.870111	1.18047	NA	0.0928741	0.1091	0.138458	0.0855298	NA	1.4759	2.53287	1.00457	1.15803	NA	0.0744489	0.0920654	0.108074	0.0880385	NA	1.4759	2.53287	1.00457	1.18047	NA	TRUE	TRUE	TRUE	TRUE	NA	81.6418	160.505	14.7392	37.5114	NA	0.0408297	0.0410846	0.143616	-0.0250083	NA	FALSE	FALSE	FALSE	FALSE	NA	0.0984707	0.0923173	0.13162	0.0856414	NA	0.0530524	0.0563837	0.207421	0.0276138	NA	1821.6	1784.4	1821.6	1821.6	NA	1891.6	2008.4	1891.6	1891.6	NA	3088.6	5012.5	1619.6	3279.2	NA	3284.4	5739.5	1752.4	3374.8
chr16:24187727:A:C	FALSE	FALSE	NA	-0.282799	-0.62627	-0.516905	-0.38784	NA	0.168035	0.734629	0.322317	0.27048	NA	-0.306594	-0.58669	-0.83501	-0.00123637	NA	0.160192	0.436578	0.359558	0.303232	NA	-0.306594	-0.62627	-0.83501	-0.38784	NA	FALSE	FALSE	FALSE	FALSE	NA	0	0	0	0	NA	-0.00422987	0.0169492	-0.338317	0.316548	NA	FALSE	FALSE	FALSE	FALSE	NA	0.314283	0.455424	0.463752	0.392651	NA	0.00125545	0.00324472	0.110863	0.102364	NA	218.8	189.8	186.2	218.8	NA	219.2	219	192.6	219.2	NA	164.2	64.5	92.4	144	NA	162.6	71.5	77.6	181.2
chr16:24204380:A:T	FALSE	FALSE	0.171368	0.26148	-0.0162487	0.495666	NA	0.125498	0.122216	0.101817	0.180673	NA	0.316752	0.495807	0.0924507	0.45479	NA	0.104733	0.175824	0.12573	0.181307	NA	0.316752	0.495807	0.0924507	0.495666	NA	FALSE	FALSE	FALSE	FALSE	NA	0	0	0	0	NA	0.161317	0.193167	0.100361	-0.0344187	NA	FALSE	FALSE	FALSE	FALSE	NA	0.116822	0.168796	0.147849	0.182159	NA	0.222524	0.214253	0.114028	0.0192749	NA	810	810	810	810	NA	705.8	705.8	705.8	705.8	NA	843.6	314.8	289.6	929	NA	830.4	314.4	274.2	770.4	NA
chr16:24209728:G:A	FALSE	FALSE	0.0301817	0.0947533	0.739505	-0.209684	NA	0.0763039	0.124795	0.0942394	0.156324	NA	0.0263859	-0.134943	0.729574	-0.431686	NA	0.0772215	0.126711	0.0792901	0.203031	NA	0.0301817	-0.134943	0.739505	-0.431686	NA	FALSE	FALSE	FALSE	FALSE	NA	0	0	14.9695	0	NA	-0.0053061	-0.232853	-0.00362399	-0.259898	NA	FALSE	FALSE	FALSE	FALSE	NA	0.0924647	0.135325	0.0866455	0.162237	NA	0.00287812	0.455028	0.00462493	0.352484	NA	1426.6	1426.6	1426.6	1426.6	NA	1578	1578	1578	1578	NA	1383.4	502.2	860.8	995.6	NA	1509.4	461.4	947.4	916.4	NA
chr16:24210500:C:T	FALSE	FALSE	-0.114621	-0.58651	-0.111918	-0.00270217	NA	0.158535	0.266762	0.121673	0.266564	NA	-0.0772162	-0.520468	-0.230012	-0.0844324	NA	0.109884	0.169088	0.087587	0.21134	NA	-0.114621	-0.58651	-0.230012	-0.0844324	NA	FALSE	FALSE	FALSE	FALSE	NA	0	0	0	0	NA	0.0451875	0.0870673	-0.118445	-0.085447	NA	FALSE	FALSE	FALSE	FALSE	NA	0.173596	0.244353	0.129676	0.30574	NA	0.0190975	0.0435168	0.177983	0.0287307	NA	441.8	441.8	441.8	441.8	NA	930.2	930.2	930.2	930.2	NA	391.4	94.6	147.8	370.4	NA	818	205.8	285	703	NA
chr16:24226265:T:A	FALSE	FALSE	0.139483	0.0107896	0.309633	-0.401175	NA	0.126371	0.232575	0.0952139	0.420058	NA	0.192123	-0.100193	0.353921	-0.322692	NA	0.134047	0.1968	0.0936884	0.353904	NA	0.192123	-0.100193	0.353921	-0.401175	NA	FALSE	FALSE	FALSE	FALSE	NA	0	0	0	0	NA	0.0450729	-0.0900732	0.0418733	0.117665	NA	FALSE	FALSE	FALSE	FALSE	NA	0.120394	0.193321	0.119452	0.287617	NA	0.028803	0.0482502	0.0469478	0.0414484	NA	585	585	585	585	NA	685.8	685.8	685.8	685.8	NA	836	414.6	413.8	409.4	NA	1017	442.4	498.2	538	NA
chr16:24229970:T:TGA	FALSE	FALSE	0.159477	0.723664	0.526155	0.183704	NA	0.0950123	0.0760351	0.0599737	0.165012	NA	0.0881298	0.729568	0.480855	0.17561	NA	0.0819252	0.0775553	0.0684931	0.152237	NA	0.159477	0.729568	0.526155	0.183704	NA	FALSE	FALSE	FALSE	FALSE	NA	0	16.269	13.2778	0	NA	-0.0627918	0.00707591	-0.0463332	0.00181109	NA	FALSE	FALSE	FALSE	FALSE	NA	0.0802832	0.0745426	0.0707764	0.114482	NA	0.0833344	0.00972837	0.108064	0.00138157	NA	1571.8	1571.8	1571.8	1571.8	NA	1479.6	1479.6	1479.6	1479.6	NA	1628	832.2	814.2	1495	NA	1467.2	785.4	741	1375	NA
chr16:24335098:T:C	FALSE	FALSE	NA	0.452578	0.0622657	0.0518864	0.180056	NA	0.275392	0.214343	0.309784	0.121689	NA	0.185805	0.0682462	-0.267818	-0.0920455	NA	0.0904868	0.133594	0.162804	0.093262	NA	0.452578	0.0682462	-0.267818	0.180056	NA	FALSE	FALSE	FALSE	FALSE	NA	0	0	0	0	NA	-0.226807	-0.113816	-0.186618	-0.26919	NA	FALSE	FALSE	FALSE	FALSE	NA	0.154321	0.175198	0.316016	0.113504	NA	0.345105	0.0934471	0.0852624	0.770258	NA	829.8	880.4	829.8	829.8	NA	2030.8	2116.8	2030.8	2030.8	NA	701.4	459.167	381.2	728.2	NA	1433.4	1094.67	787.4	1517
chr16:24356533:C:T	TRUE	FALSE	NA	1.17888	0.350683	1.19723	0.235688	NA	0.130482	0.214493	0.32201	0.189983	NA	1.48121	0.390807	1.68192	0.420698	NA	0.105331	0.210677	0.231038	0.16903	NA	1.48121	0.390807	1.68192	0.420698	NA	TRUE	FALSE	TRUE	FALSE	NA	39.0962	0	7.38224	0	NA	0.312636	0.128299	0.499322	0.193354	NA	FALSE	FALSE	FALSE	FALSE	NA	0.173744	0.200521	0.47507	0.234331	NA	0.506035	0.0916556	0.195213	0.110079	NA	376.4	408.6	376.4	376.4	NA	494.6	511	494.6	494.6	NA	534.4	253.5	437.4	345.4	NA	846.6	331	679.6	512.2
chr16:2435837:A:G	FALSE	FALSE	0.0429297	0.539578	0.336065	0.596101	NA	0.147431	0.239897	0.118116	0.331788	NA	0.258215	0.542503	0.342161	0.369891	NA	0.127694	0.236784	0.100449	0.353179	NA	0.258215	0.542503	0.342161	0.596101	NA	FALSE	FALSE	FALSE	FALSE	NA	0	0	0	0	NA	0.214803	-0.014302	0.00972757	-0.274817	NA	FALSE	FALSE	FALSE	FALSE	NA	0.158025	0.290074	0.134775	0.357195	NA	0.212788	0.00365995	0.00796221	0.0940716	NA	444.2	444.2	444.2	444.2	NA	584.8	584.8	584.8	584.8	NA	593.6	458.8	319.2	706.4	NA	904.4	596.2	425.2	791.6	NA
chr16:24402453:T:G	FALSE	FALSE	NA	-0.317407	-0.0400676	0.205777	-0.269036	NA	0.17065	0.459927	0.260787	0.331778	NA	0.248008	-0.115278	-0.317471	0.524021	NA	0.204656	0.480414	0.307401	0.302664	NA	-0.317407	-0.115278	-0.317471	0.524021	NA	FALSE	FALSE	FALSE	FALSE	NA	0	0	0	0	NA	0.543357	-0.383543	-0.528055	0.838993	NA	FALSE	FALSE	FALSE	FALSE	NA	0.334263	0.60734	0.395723	0.440509	NA	0.399301	0.09012	0.286935	0.466259	NA	191.8	136.2	144	191.8	NA	98.2	198.2	137.8	98.2	NA	140.6	66	120.2	138.6	NA	107.4	84	77.2	122.8
chr16:24430046:G:A	FALSE	FALSE	0.323595	0.342529	0.356425	-0.199024	NA	0.134901	0.135671	0.125586	0.241318	NA	0.0283486	0.396551	0.133393	-0.475956	NA	0.127523	0.155725	0.127562	0.180809	NA	0.323595	0.396551	0.356425	-0.475956	NA	FALSE	FALSE	FALSE	FALSE	NA	0	0	0	0	NA	-0.290566	0.0744631	-0.222939	-0.214913	NA	FALSE	FALSE	FALSE	FALSE	NA	0.179819	0.152461	0.176681	0.201686	NA	0.230486	0.0414584	0.206223	0.136428	NA	887	887	887	887	NA	777.8	777.8	777.8	777.8	NA	1791.4	1635.38	825	695.8	NA	1289.2	1481.75	609.6	509	NA
chr16:24512509:C:A	TRUE	TRUE	0.463788	1.54781	0.768995	1.21512	NA	0.0772134	0.0698153	0.0772721	0.0985392	NA	0.681831	1.73851	0.872108	1.43221	NA	0.0871608	0.0626705	0.0615161	0.122599	NA	0.681831	1.73851	0.872108	1.43221	NA	FALSE	TRUE	FALSE	TRUE	NA	9.80441	164.163	40.413	29.7298	NA	0.214075	0.192514	0.107288	0.205613	NA	FALSE	TRUE	FALSE	TRUE	NA	0.0704369	0.0617642	0.0617501	0.0720367	NA	1.33107	1.58782	0.531046	1.21685	NA	2976.8	2976.8	2976.8	2976.8	NA	2435.8	2435.8	2435.8	2435.8	NA	3878.2	2798.4	1823.4	5571.4	NA	3663	2611	1609.8	5292.6	NA
chr16:24515050:G:A	FALSE	FALSE	NA	-0.483921	-0.719093	-0.744275	0.00467464	NA	0.0766923	0.23801	0.139543	0.0925057	NA	-0.583571	-0.715437	-0.919777	-0.275428	NA	0.0797102	0.171696	0.144019	0.106338	NA	-0.583571	-0.719093	-0.919777	-0.275428	NA	FALSE	FALSE	FALSE	FALSE	NA	7.5252	0	4.68607	0	NA	-0.095732	0.165036	-0.169187	-0.278758	NA	FALSE	FALSE	FALSE	FALSE	NA	0.136498	0.196985	0.161603	0.134322	NA	0.101172	0.134257	0.191125	0.558456	NA	1274.6	1141.2	1086.8	1274.6	NA	1312.8	1127	1073.2	1312.8	NA	831	337	462.8	1090.2	NA	800.8	332	409.8	929.2
chr16:24518569:C:A	FALSE	FALSE	-0.059205	-0.261261	-0.151495	-0.794227	NA	0.172489	0.21828	0.116434	0.329496	NA	-0.176109	-0.228268	-0.355883	-0.965582	NA	0.125498	0.246858	0.133206	0.403696	NA	-0.176109	-0.261261	-0.355883	-0.965582	NA	FALSE	FALSE	FALSE	FALSE	NA	0	0	0	0	NA	-0.0804918	0.0133895	-0.204779	-0.278143	NA	FALSE	FALSE	FALSE	FALSE	NA	0.1588	0.290063	0.145901	0.338909	NA	0.0473078	0.00469544	0.358479	0.116614	NA	517.6	517.6	517.6	517.6	NA	542.6	542.6	542.6	542.6	NA	477.8	139.4	168.2	251.8	NA	459.8	152.4	155	244	NA
chr16:24525270:T:C	FALSE	FALSE	0.126197	-0.853036	0.0140875	-0.388214	NA	0.149513	0.272271	0.14621	0.365446	NA	0.738507	0.314579	0.807632	1.03505	NA	0.127494	0.188781	0.119073	0.204166	NA	0.738507	-0.853036	0.807632	1.03505	NA	FALSE	FALSE	FALSE	FALSE	NA	3.67695	0	6.44618	1.91748	NA	0.610096	1.16646	0.790754	1.49401	NA	FALSE	FALSE	FALSE	FALSE	NA	0.154794	0.211213	0.186933	0.250804	NA	2.56754	5.8694	3.46074	6.85564	NA	346.4	346.4	346.4	346.4	NA	357.8	357.8	357.8	357.8	NA	360.4	61.4	127	223.6	NA	558.2	141.2	225.2	601.8	NA
chr16:24527385:A:T	FALSE	FALSE	-0.466752	-0.154723	-0.474644	-0.847299	NA	0.159838	0.239109	0.17309	0.441715	NA	-0.262442	-0.317137	-0.183231	-1.36917	NA	0.11552	0.220726	0.112725	0.381803	NA	-0.466752	-0.317137	-0.474644	-1.36917	NA	FALSE	FALSE	FALSE	FALSE	NA	0	0	0	0	NA	0.209796	-0.164656	0.304799	-0.493426	NA	FALSE	FALSE	FALSE	FALSE	NA	0.152723	0.300317	0.181834	0.456944	NA	0.220269	0.0733383	0.493788	0.176885	NA	387	387	387	387	NA	611.4	611.4	611.4	611.4	NA	267	117.4	101.8	183.4	NA	480.4	151.4	192.8	198.2	NA
chr16:24531548:C:G	TRUE	FALSE	NA	1.91787	0.193821	0.587921	1.23593	NA	0.572114	0.277411	0.153983	0.0834225	NA	1.97055	0.148424	0.652081	1.34698	NA	0.504825	0.126689	0.119025	0.0981217	NA	1.97055	0.193821	0.652081	1.34698	NA	FALSE	FALSE	FALSE	TRUE	NA	0	0	2.27394	43.8396	NA	0.118026	-0.110464	0.0762474	0.0979418	NA	FALSE	FALSE	FALSE	FALSE	NA	0.103853	0.185902	0.162773	0.107541	NA	0.221215	0.0828884	0.0624488	0.127624	NA	1860.4	2001.2	1860.4	1860.4	NA	1561.8	1602.4	1561.8	1561.8	NA	4020.2	1115.33	1360	3481	NA	3517.8	862.5	1147	3064
chr16:24532181:G:C	FALSE	FALSE	-0.146511	0.0364312	-0.132676	-0.284751	NA	0.137232	0.182518	0.141461	0.23966	NA	0.120252	-0.167027	0.453897	0.258828	NA	0.135767	0.194433	0.115476	0.255502	NA	-0.146511	-0.167027	0.453897	-0.284751	NA	FALSE	FALSE	FALSE	FALSE	NA	0	0	0	0	NA	0.267042	-0.2042	0.593471	0.505209	NA	FALSE	FALSE	FALSE	FALSE	NA	0.145761	0.167779	0.150333	0.236106	NA	0.394617	0.23745	2.976	0.635491	NA	491.8	491.8	491.8	491.8	NA	455.2	455.2	455.2	455.2	NA	416	166.2	162.4	325.8	NA	466.8	131.6	223.8	429.8	NA
chr16:24534662:T:C	FALSE	FALSE	-0.0108917	-0.0937014	0.0587545	-0.232284	NA	0.0734538	0.116521	0.0832376	0.0728312	NA	-0.0538371	-0.271915	-0.157861	-0.157138	NA	0.0822841	0.112773	0.0925828	0.0743791	NA	-0.0538371	-0.271915	-0.157861	-0.232284	NA	FALSE	FALSE	FALSE	FALSE	NA	0	0	0	0	NA	-0.0429352	-0.167307	-0.217431	0.0747375	NA	FALSE	FALSE	FALSE	FALSE	NA	0.0976385	0.118865	0.0949901	0.092442	NA	0.0344747	0.277044	0.909164	0.141811	NA	1080.8	1080.8	1080.8	1080.8	NA	1037.8	1037.8	1037.8	1037.8	NA	1664.8	783	494.2	567.4	NA	1558.4	684	405.6	563.4	NA
chr16:24539793:C:T	FALSE	FALSE	0.255144	0.0323088	0.166389	-0.00173367	NA	0.142297	0.213658	0.125771	0.275699	NA	0.12869	0.121026	0.0698609	-0.147587	NA	0.105369	0.159348	0.101171	0.2961	NA	0.255144	0.121026	0.166389	-0.147587	NA	FALSE	FALSE	FALSE	FALSE	NA	0	0	0	0	NA	-0.110984	0.110984	-0.0899327	-0.190199	NA	FALSE	FALSE	FALSE	FALSE	NA	0.142783	0.169331	0.134206	0.295665	NA	0.0829215	0.0942727	0.112068	0.0817123	NA	462.6	462.6	462.6	462.6	NA	605.2	605.2	605.2	605.2	NA	513.8	152.8	186.2	384.4	NA	625.8	211.8	228	458.8	NA
chr16:24540438:A:C	FALSE	FALSE	-0.0707987	-0.650038	-0.397351	-0.535504	NA	0.199146	0.405903	0.194987	0.153692	NA	-0.0533351	-0.724529	-0.394792	-0.398611	NA	0.18161	0.280837	0.197564	0.154222	NA	-0.0707987	-0.724529	-0.397351	-0.535504	NA	FALSE	FALSE	FALSE	FALSE	NA	0	0	0	0	NA	0.0352321	0.0880392	0.00115698	0.136917	NA	FALSE	FALSE	FALSE	FALSE	NA	0.22672	0.420429	0.228905	0.205614	NA	0.00980387	0.0213531	0.000600567	0.106509	NA	194.8	194.8	194.8	194.8	NA	212.2	212.2	212.2	212.2	NA	285.2	90.2	65	81.2	NA	315.8	106.4	71.2	99.6	NA
chr16:24540806:T:G	FALSE	FALSE	0.106702	-0.502184	-0.0887808	-0.383016	NA	0.129403	0.224084	0.120602	0.108344	NA	-0.147039	-0.829744	-0.191262	-0.581798	NA	0.138345	0.243338	0.141611	0.114101	NA	-0.147039	-0.829744	-0.191262	-0.581798	NA	FALSE	FALSE	FALSE	FALSE	NA	0	0	0	2.0003	NA	-0.247621	-0.333127	-0.10458	-0.193511	NA	FALSE	FALSE	FALSE	FALSE	NA	0.173877	0.249608	0.165288	0.145342	NA	0.220623	0.252494	0.104159	0.317119	NA	411.4	411.4	411.4	411.4	NA	353.6	353.6	353.6	353.6	NA	680.6	238.4	168.6	191.8	NA	503.8	151.6	136.6	145	NA
chr16:24542611:GA:G	FALSE	FALSE	-0.23796	-0.262153	-0.105814	-0.336099	NA	0.177918	0.305928	0.188088	0.521028	NA	-0.225139	-0.33766	-0.0646598	-0.0991786	NA	0.154392	0.238052	0.120811	0.28335	NA	-0.23796	-0.33766	-0.105814	-0.336099	NA	FALSE	FALSE	FALSE	FALSE	NA	0	0	0	0	NA	0.00554995	-0.0485939	0.0560947	0.443724	NA	FALSE	FALSE	FALSE	FALSE	NA	0.172032	0.246061	0.19125	0.435994	NA	0.00119666	0.0222422	0.0373025	0.160412	NA	246	246	246	246	NA	477.2	477.2	477.2	477.2	NA	194.8	64.8	82.2	147.6	NA	393	125.6	166.6	350.2	NA
chr16:24550655:TC:T	TRUE	FALSE	4.57896	5.67594	6.57813	6.1866	NA	0.110089	0.181972	0.0861791	0.135784	NA	4.65896	5.80694	6.65791	6.31227	NA	0.145336	0.187622	0.0914884	0.134501	NA	4.65896	5.80694	6.65791	6.31227	NA	TRUE	TRUE	TRUE	TRUE	NA	302.494	208.373	302.852	302.857	NA	0.0564244	0.130418	0.0789917	0.128042	NA	FALSE	FALSE	FALSE	FALSE	NA	0.168196	0.0726097	0.0703393	0.0710994	NA	0.0338334	0.560481	0.263855	0.619635	NA	212	212	212	212	NA	211.2	211.2	211.2	211.2	NA	1588.8	6644.6	8507.8	7248.2	NA	1650.6	7277	8962.6	7891.2	NA
chr16:24550930:A:G	TRUE	TRUE	2.72432	3.69346	4.32042	4.40411	NA	0.121372	0.0675875	0.0859625	0.100475	NA	3.03369	4.10515	4.51545	4.71125	NA	0.221928	0.0735363	0.0821186	0.112384	NA	3.03369	4.10515	4.51545	4.71125	NA	TRUE	TRUE	TRUE	TRUE	NA	106.372	302.581	302.812	302.774	NA	0.300545	0.413272	0.198974	0.304785	NA	TRUE	TRUE	TRUE	TRUE	NA	0.0816922	0.0891215	0.0655357	0.0953022	NA	2.16257	3.97267	1.67665	1.59018	NA	573.8	573.8	573.8	573.8	NA	408	408	408	408	NA	3497.6	2389.8	4129	9887	NA	3065.4	2289.4	3371.8	8635.8	NA
chr16:24552179:C:G	TRUE	FALSE	0.319456	0.415428	0.150223	1.09569	NA	0.0834656	0.0819543	0.0754972	0.0886143	NA	0.379951	0.507823	0.300626	1.09563	NA	0.0806185	0.094926	0.0654901	0.100301	NA	0.379951	0.507823	0.300626	1.09569	NA	FALSE	FALSE	FALSE	TRUE	NA	1.13032	2.57295	0.872193	29.9099	NA	0.0642084	0.0887115	0.154925	-0.0036697	NA	FALSE	FALSE	FALSE	FALSE	NA	0.0580415	0.0878865	0.0645183	0.0882406	NA	0.147895	0.175203	1.01084	0.00419266	NA	2253.8	2253.8	2253.8	2253.8	NA	2384	2384	2384	2384	NA	2630	962.4	900.6	3939.6	NA	2926.8	1102.6	1067	4157.6	NA
chr16:24552514:C:A	FALSE	FALSE	0.292392	0.142379	0.363693	0.285165	NA	0.111134	0.14129	0.0950269	0.159324	NA	0.175225	0.589127	0.21972	0.148746	NA	0.200264	0.190381	0.170225	0.318026	NA	0.292392	0.589127	0.363693	0.285165	NA	FALSE	FALSE	FALSE	FALSE	NA	0	0	0	0	NA	-0.14242	0.456796	-0.148188	-0.176506	NA	FALSE	FALSE	FALSE	FALSE	NA	0.190009	0.182444	0.189858	0.258842	NA	0.0787137	0.977823	0.141165	0.0900885	NA	681.4	681.4	681.4	681.4	NA	276.6	276.6	276.6	276.6	NA	800.6	245.6	318.8	686.6	NA	290.6	136.2	115.6	246.8	NA
chr16:24555344:A:G	FALSE	FALSE	-0.210526	-0.297392	-0.366931	-0.740187	NA	0.136186	0.315537	0.166441	0.421144	NA	-0.114074	-0.220186	0.0142277	-0.193282	NA	0.107985	0.326839	0.123854	0.228465	NA	-0.210526	-0.297392	-0.366931	-0.740187	NA	FALSE	FALSE	FALSE	FALSE	NA	0	0	0	0	NA	0.104996	0.0345005	0.343856	0.396778	NA	FALSE	FALSE	FALSE	FALSE	NA	0.123094	0.360778	0.14597	0.178165	NA	0.0972794	0.00792171	0.922063	0.816966	NA	1489.6	1489.6	1489.6	1489.6	NA	1734	1734	1734	1734	NA	960.6	445.4	311	184.167	NA	1194.4	575	472.167	318	NA
chr16:24559638:G:GT	FALSE	FALSE	0.136616	0.532241	0.466874	0.280343	NA	0.139713	0.157767	0.127861	0.290341	NA	0.0234783	0.114288	0.0199076	0.254776	NA	0.110671	0.134346	0.0886343	0.182029	NA	0.136616	0.532241	0.466874	0.280343	NA	FALSE	FALSE	FALSE	FALSE	NA	0	0	0	0	NA	-0.109	-0.417467	-0.432994	0.0453593	NA	FALSE	FALSE	FALSE	FALSE	NA	0.148941	0.190523	0.136768	0.348459	NA	0.0761787	0.737528	1.83834	0.0131163	NA	535.2	535.2	535.2	535.2	NA	1014.4	1014.4	1014.4	1014.4	NA	553.4	250.6	266	509	NA	980.8	358	373	1013.8	NA
chr16:24562458:T:C	FALSE	FALSE	-0.277699	-0.156502	-0.234653	-0.235771	NA	0.170402	0.25032	0.119766	0.292031	NA	-0.344224	-0.465208	-0.415278	0.056666	NA	0.178284	0.250641	0.132397	0.301896	NA	-0.344224	-0.465208	-0.415278	-0.235771	NA	FALSE	FALSE	FALSE	FALSE	NA	0	0	0	0	NA	-0.0636873	-0.293187	-0.177985	0.272155	NA	FALSE	FALSE	FALSE	FALSE	NA	0.138656	0.243949	0.149349	0.2074	NA	0.0400247	0.233208	0.270869	0.245445	NA	461	461	461	461	NA	421	421	421	421	NA	365.8	141.6	142.2	312	NA	319	100.4	114	350.4	NA
chr16:24578458:T:C	TRUE	TRUE	0.74643	2.14396	3.30027	2.28268	NA	0.0628589	0.0796216	0.0777661	0.0779595	NA	0.560209	1.64506	2.68341	1.73997	NA	0.0677085	0.0890511	0.0806235	0.0643589	NA	0.74643	2.14396	3.30027	2.28268	NA	FALSE	TRUE	TRUE	TRUE	NA	27.3289	154.506	302.861	183.267	NA	-0.188075	-0.50287	-0.619979	-0.543298	NA	FALSE	TRUE	TRUE	TRUE	NA	0.0687531	0.0686557	0.0521849	0.049743	NA	0.973441	10.652	29.8819	25.087	NA	1185.6	1185.6	1185.6	1185.6	NA	1304.8	1304.8	1304.8	1304.8	NA	3081.4	4226.8	5137.2	3521.2	NA	2989.4	3310.2	3689.4	2651	NA
chr16:24583406:A:G	FALSE	FALSE	NA	0.262929	-0.244775	0.0537461	0.284926	NA	0.242805	0.529752	0.425382	0.245708	NA	0.632267	-0.0650293	1.17507	-0.0402871	NA	0.192632	0.511647	0.346393	0.234741	NA	0.632267	-0.244775	1.17507	0.284926	NA	FALSE	FALSE	FALSE	FALSE	NA	0	0	0	0	NA	0.392298	0.228567	1.05412	-0.301597	NA	FALSE	FALSE	FALSE	FALSE	NA	0.281955	0.569594	0.387857	0.314498	NA	0.312468	0.0493942	1.18301	0.138072	NA	230.4	206.2	230.4	230.4	NA	218.8	161.6	218.8	218.8	NA	173.6	90.8333	114	221	NA	215	74.6667	221.2	166.6
chr16:24591834:A:G	TRUE	FALSE	0.709812	0.686551	1.30732	0.950925	NA	0.0730879	0.0860728	0.0707267	0.108735	NA	0.584888	0.71305	1.24446	0.967834	NA	0.0735611	0.108032	0.0759779	0.103081	NA	0.709812	0.71305	1.30732	0.967834	NA	FALSE	FALSE	TRUE	FALSE	NA	17.0887	10.34	71.0751	15.7362	NA	-0.125392	0.0162152	-0.0628864	0.020355	NA	FALSE	FALSE	FALSE	FALSE	NA	0.0773524	0.130911	0.0639666	0.113051	NA	0.307438	0.0131839	0.198631	0.0184976	NA	1697.8	1697.8	1697.8	1697.8	NA	1610.2	1610.2	1610.2	1610.2	NA	2620.4	872	1508.8	2635.4	NA	2278.4	853.8	1379.2	2596	NA
chr16:24593429:T:C	FALSE	FALSE	-0.102553	-0.238258	0.174225	-0.455361	NA	0.128279	0.161003	0.118025	0.0975579	NA	0.0193476	-0.0893961	0.269281	-0.0188317	NA	0.146419	0.220466	0.142317	0.112871	NA	-0.102553	-0.238258	0.269281	-0.455361	NA	FALSE	FALSE	FALSE	FALSE	NA	0	0	0	1.04976	NA	0.121827	0.122525	0.0928438	0.43436	NA	FALSE	FALSE	FALSE	FALSE	NA	0.177832	0.212374	0.159796	0.145951	NA	0.0645559	0.0711997	0.0926475	1.54617	NA	504.8	504.8	504.8	504.8	NA	322.6	322.6	322.6	322.6	NA	725	333.8	250.2	225.2	NA	507.6	235.4	170.4	194.2	NA
chr16:246522:TAACA:T	FALSE	FALSE	NA	0.860391	0.387474	0.690915	0.725258	NA	0.101077	0.148123	0.167765	0.099355	NA	0.245635	0.167574	0.284111	0.303363	NA	0.0795355	0.126429	0.190874	0.0855152	NA	0.860391	0.387474	0.690915	0.725258	NA	FALSE	FALSE	FALSE	FALSE	NA	11.6741	0	0	7.44616	NA	-0.615623	-0.0914113	-0.449422	-0.424885	NA	FALSE	FALSE	FALSE	FALSE	NA	0.106566	0.145732	0.207715	0.103545	NA	6.49449	0.0893381	0.723122	2.88656	NA	972.2	1073	972.2	972.2	NA	1821.6	1705.4	1821.6	1821.6	NA	1112.6	675.333	740.6	1241.4	NA	1351.6	942.167	1051.2	1759
chr16:2472391:C:T	TRUE	FALSE	1.47547	2.18723	3.98452	0.580594	NA	0.0912173	0.148155	0.0707573	0.30505	NA	1.59281	2.01284	3.98336	0.342538	NA	0.115855	0.192083	0.0748616	0.370958	NA	1.59281	2.18723	3.98452	0.580594	NA	TRUE	TRUE	TRUE	FALSE	NA	53.6455	44.1187	302.511	0	NA	0.116371	-0.191884	-0.000316929	-0.195268	NA	FALSE	FALSE	FALSE	FALSE	NA	0.123648	0.210262	0.0730741	0.355682	NA	0.111715	0.127359	0.000317548	0.0596074	NA	532.4	532.4	532.4	532.4	NA	350.2	350.2	350.2	350.2	NA	1907.2	1654	4800.6	757	NA	1358.6	983.4	3152.4	451.2	NA
chr16:24736408:G:C	TRUE	TRUE	NA	0.944238	1.07481	1.26504	0.664049	NA	0.0917445	0.115435	0.117622	0.0830202	NA	0.362757	0.209473	0.794047	-0.0532486	NA	0.104763	0.191411	0.12285	0.125475	NA	0.944238	1.07481	1.26504	0.664049	NA	FALSE	TRUE	TRUE	FALSE	NA	19.0224	14.5078	21.1578	9.80659	NA	-0.586659	-1.00637	-0.468892	-0.732954	NA	FALSE	TRUE	TRUE	FALSE	NA	0.125496	0.16058	0.108005	0.123091	NA	4.07942	7.67573	3.4205	6.77071	NA	1188.4	999.8	1188.4	1188.4	NA	1278	1015	1278	1278	NA	1424	1042.67	1325	1483.2	NA	1013.2	572.833	1047.4	966.4
chr16:24747787:G:C	FALSE	FALSE	NA	-0.0613289	0.260416	-0.0275986	0.21618	NA	0.150464	0.182692	0.213232	0.131173	NA	0.212771	-0.0335762	0.142759	0.0891024	NA	0.132746	0.192821	0.212532	0.113535	NA	0.212771	0.260416	0.142759	0.21618	NA	FALSE	FALSE	FALSE	FALSE	NA	0	0	0	0	NA	0.272652	-0.293482	0.150346	-0.123717	NA	FALSE	FALSE	FALSE	FALSE	NA	0.166759	0.180159	0.233188	0.143768	NA	0.4198	0.405441	0.0963214	0.117334	NA	722	655	722	722	NA	927.6	781	927.6	927.6	NA	436.6	382	326.4	659.2	NA	661	370.5	480.8	753.2
chr16:24756148:C:T	FALSE	FALSE	NA	-0.214433	0.387104	-0.283137	0.0686066	NA	0.135605	0.171628	0.310392	0.104878	NA	0.147166	0.774269	0.135694	0.236148	NA	0.121259	0.17497	0.255141	0.124127	NA	-0.214433	0.774269	-0.283137	0.236148	NA	FALSE	FALSE	FALSE	FALSE	NA	0	0	0	0	NA	0.35938	0.396273	0.404493	0.153358	NA	FALSE	FALSE	FALSE	FALSE	NA	0.16867	0.209374	0.410277	0.152031	NA	0.710319	0.540536	0.176353	0.149803	NA	901.2	770.8	901.2	901.2	NA	884.4	688	884.4	884.4	NA	483	478.833	377.6	731.6	NA	618.2	565.167	411.6	829.2
chr16:24756172:G:A	FALSE	FALSE	NA	0.814873	0.40295	0.860687	0.900343	NA	0.193578	0.259316	0.226749	0.152737	NA	0.680468	0.722131	0.601399	0.387161	NA	0.130587	0.214371	0.223696	0.199507	NA	0.814873	0.722131	0.860687	0.900343	NA	FALSE	FALSE	FALSE	FALSE	NA	1.63215	0	0	3.33193	NA	-0.102559	0.0858327	-0.283506	-0.55995	NA	FALSE	FALSE	FALSE	FALSE	NA	0.23701	0.252919	0.23804	0.231378	NA	0.0560957	0.0402073	0.239772	0.807062	NA	326	286.4	326	326	NA	525.8	364	525.8	525.8	NA	346	184.167	283.4	491.2	NA	534.4	289.667	369.6	523
chr16:24759131:A:G	FALSE	FALSE	NA	-0.0666137	0.352098	-0.124956	-0.0588505	NA	0.125071	0.197052	0.3246	0.133949	NA	-0.265309	0.288581	0.154421	-0.231773	NA	0.15918	0.177687	0.19208	0.131411	NA	-0.265309	0.352098	0.154421	-0.231773	NA	FALSE	FALSE	FALSE	FALSE	NA	0	0	0	0	NA	-0.220811	0.00722904	0.354325	-0.178086	NA	FALSE	FALSE	FALSE	FALSE	NA	0.157302	0.175743	0.362236	0.150268	NA	0.317373	0.00361716	0.17411	0.195286	NA	760.8	787	760.8	760.8	NA	1007.4	965.6	1007.4	1007.4	NA	451.4	478	347.2	560.8	NA	536	563	520.2	660
chr16:24760511:C:T	FALSE	FALSE	NA	0.175646	0.328096	0.487581	0.22857	NA	0.091824	0.118794	0.1366	0.0787542	NA	0.179519	0.210575	0.494906	0.195639	NA	0.0912323	0.126604	0.146063	0.0879763	NA	0.179519	0.328096	0.494906	0.22857	NA	FALSE	FALSE	FALSE	FALSE	NA	0	0	0	0	NA	0.00523531	-0.0262655	0.00723149	-0.0358918	NA	FALSE	FALSE	FALSE	FALSE	NA	0.112601	0.136806	0.142156	0.106177	NA	0.00407271	0.0206423	0.00503534	0.0330125	NA	2118.4	2118	2118.4	2118.4	NA	1811.4	1771	1811.4	1811.4	NA	1471.2	1303.83	1413.2	1958.2	NA	1295	997.5	1255.6	1605
chr16:24767303:G:T	FALSE	FALSE	NA	0.227136	-0.100242	0.575537	0.521574	NA	0.155153	0.42969	0.323523	0.18576	NA	0.0448292	-0.195539	0.159558	0.509728	NA	0.18725	0.427536	0.243357	0.123953	NA	0.227136	-0.195539	0.575537	0.521574	NA	FALSE	FALSE	FALSE	FALSE	NA	0	0	0	0	NA	-0.21415	-0.155562	-0.320114	0.0156583	NA	FALSE	FALSE	FALSE	FALSE	NA	0.209483	0.419513	0.332395	0.191908	NA	0.187057	0.0447729	0.169922	0.00667273	NA	380.6	262.6	380.6	380.6	NA	537.8	330.4	537.8	537.8	NA	277.8	119.333	289.6	421	NA	356.4	144.833	280.8	590.2
chr16:24767574:C:A	FALSE	FALSE	NA	0.240128	0.0447829	0.282982	0.211292	NA	0.121941	0.165245	0.186954	0.146576	NA	0.398721	-0.119825	0.263552	0.176624	NA	0.137199	0.205234	0.602437	0.145395	NA	0.398721	-0.119825	0.282982	0.211292	NA	FALSE	FALSE	FALSE	FALSE	NA	0	0	0	0	NA	0.16202	-0.0770744	-0.222304	-0.00837937	NA	FALSE	FALSE	FALSE	FALSE	NA	0.167347	0.20418	0.383969	0.212428	NA	0.172326	0.0458043	0.0828364	0.00282641	NA	943.6	865.4	943.6	943.6	NA	762.2	713.6	762.2	762.2	NA	708.2	433	512.4	852.8	NA	622.6	316.167	408.6	662.8
chr16:24772680:G:C	FALSE	FALSE	NA	-0.226329	0.175774	-0.0766744	0.282063	NA	0.191532	0.275481	0.301622	0.142675	NA	0.121201	-0.239494	0.400042	0.294143	NA	0.187572	0.347663	0.394073	0.239602	NA	-0.226329	-0.239494	0.400042	0.294143	NA	FALSE	FALSE	FALSE	FALSE	NA	0	0	0	0	NA	0.35693	-0.468336	0.341782	-0.0478653	NA	FALSE	FALSE	FALSE	FALSE	NA	0.199655	0.386942	0.407529	0.262605	NA	0.499755	0.240185	0.138658	0.016386	NA	458.8	419.4	458.8	458.8	NA	312.2	335	312.2	312.2	NA	247.6	229.833	220.4	435.6	NA	210	144.667	198.2	308.8
chr16:24784531:A:G	FALSE	FALSE	NA	0.400626	0.331735	0.514162	0.553071	NA	0.100259	0.206606	0.506554	0.118112	NA	0.543511	0.312693	0.824996	0.578359	NA	0.0783113	0.171825	0.124201	0.0877345	NA	0.543511	0.331735	0.824996	0.578359	NA	FALSE	FALSE	FALSE	FALSE	NA	6.31407	0	5.41696	5.26928	NA	0.144049	-0.0662182	0.461963	0.0315062	NA	FALSE	FALSE	FALSE	FALSE	NA	0.096424	0.197783	0.373011	0.128538	NA	0.355504	0.0394773	0.255437	0.0225719	NA	1112.2	766.8	1112.2	1112.2	NA	1879.2	1284	1879.2	1879.2	NA	921	462.167	823	1293.6	NA	1716.6	772.5	1559.8	2163.8
chr16:24788645:T:A	FALSE	FALSE	NA	0.315148	0.533514	-0.443775	-0.388798	NA	0.109885	0.156008	0.251978	0.151609	NA	0.530225	0.708212	-0.893447	-0.183518	NA	0.135805	0.12268	0.408539	0.138896	NA	0.530225	0.708212	-0.893447	-0.388798	NA	FALSE	FALSE	FALSE	FALSE	NA	0	2.71898	0	0	NA	0.201644	0.0988967	-0.56696	0.2125	NA	FALSE	FALSE	FALSE	FALSE	NA	0.159056	0.16409	0.384597	0.143443	NA	0.266089	0.0844693	0.348289	0.290078	NA	876.8	976.4	876.8	876.8	NA	681.6	900.6	681.6	681.6	NA	671.6	693	310.4	513.6	NA	612.2	713.833	187	461.4
chr16:24788915:T:A	TRUE	FALSE	NA	1.15176	1.2136	0.750429	0.760752	NA	0.108715	0.127936	0.183242	0.11793	NA	1.21291	1.15789	0.711927	0.87538	NA	0.102239	0.167229	0.245724	0.113302	NA	1.21291	1.2136	0.750429	0.87538	NA	TRUE	TRUE	FALSE	FALSE	NA	26.6433	15.2305	0	8.86124	NA	0.0570741	-0.106278	-0.103698	0.109529	NA	FALSE	FALSE	FALSE	FALSE	NA	0.132272	0.199467	0.206072	0.149976	NA	0.0558734	0.0715252	0.0686792	0.0918047	NA	760.8	571	760.8	760.8	NA	714.4	537.6	714.4	714.4	NA	1080	646.667	578.4	1032	NA	1049.6	582.5	518.8	1020.6
chr16:247938:C:T	FALSE	FALSE	-0.168105	-0.0749627	-0.36703	-0.15997	NA	0.101761	0.101367	0.155568	0.0743131	NA	0.0484268	-0.104036	-0.113703	0.135515	NA	0.109585	0.112851	0.182585	0.088103	NA	-0.168105	-0.104036	-0.36703	-0.15997	NA	FALSE	FALSE	FALSE	FALSE	NA	0	0	0	0	NA	0.217324	-0.0249405	0.237769	0.294391	NA	FALSE	FALSE	FALSE	FALSE	NA	0.140431	0.136393	0.210091	0.126034	NA	0.262845	0.0167261	0.223041	0.899509	NA	588.6	588.6	588.6	588.6	NA	445.8	445.8	445.8	445.8	NA	606.6	335	257	410.6	NA	527.2	252.4	236	381.6	NA
chr16:24794064:G:A	FALSE	FALSE	NA	0.062835	0.426869	-0.019097	0.110303	NA	0.141759	0.19053	0.254167	0.140506	NA	-0.0536228	0.46613	0.198809	-0.0728934	NA	0.198169	0.280946	0.301672	0.225392	NA	0.062835	0.46613	0.198809	0.110303	NA	FALSE	FALSE	FALSE	FALSE	NA	0	0	0	0	NA	-0.111228	0.31528	0.244068	-0.200531	NA	FALSE	FALSE	FALSE	FALSE	NA	0.215432	0.233411	0.294793	0.243611	NA	0.0704286	0.289894	0.13629	0.109671	NA	688.4	704.6	688.4	688.4	NA	352.2	338	352.2	352.2	NA	454.4	459.333	301.4	569.4	NA	209.6	226.167	195	279.8
chr16:24798079:G:A	TRUE	FALSE	0.656585	1.10778	0.907091	1.78918	NA	0.0885945	0.0570693	0.0629084	0.0943854	NA	0.670584	1.2116	0.933368	1.82448	NA	0.0983808	0.0678396	0.0637512	0.0878585	NA	0.670584	1.2116	0.933368	1.82448	NA	FALSE	TRUE	FALSE	TRUE	NA	8.42027	78.7249	43.3297	90.5757	NA	0.0115786	0.0992271	0.0260267	0.0380729	NA	FALSE	FALSE	FALSE	FALSE	NA	0.0452006	0.0556781	0.0392746	0.0510884	NA	0.0186875	0.486256	0.109933	0.101009	NA	3811	3811	3811	3811	NA	4176.8	4176.8	4176.8	4176.8	NA	5627	2655	2578.8	10598.8	NA	6208	3089.2	2873	11974.8	NA
chr16:24798224:A:G	FALSE	FALSE	-0.0378346	0.521796	-0.00564706	0.260918	NA	0.159081	0.1808	0.120645	0.0949561	NA	0.156682	0.394806	0.259366	-0.140674	NA	0.113321	0.17621	0.120232	0.102583	NA	0.156682	0.521796	0.259366	0.260918	NA	FALSE	FALSE	FALSE	FALSE	NA	0	0	0	0	NA	0.228886	-0.111061	0.262962	-0.397749	NA	FALSE	FALSE	FALSE	FALSE	NA	0.169523	0.196666	0.147008	0.121606	NA	0.200984	0.0691772	0.557211	1.89682	NA	368	368	368	368	NA	376.8	376.8	376.8	376.8	NA	549	392.8	160.6	266	NA	644.2	398.6	195.8	205.6	NA
chr16:24801737:G:A	TRUE	TRUE	NA	0.603849	0.234026	1.51307	-0.371674	NA	0.102912	0.230919	0.140596	0.162224	NA	0.129689	0.105902	0.490403	-0.104258	NA	0.110894	0.148916	0.214307	0.104516	NA	0.603849	0.234026	1.51307	-0.371674	NA	FALSE	FALSE	TRUE	FALSE	NA	3.26074	0	21.1891	0	NA	-0.475641	0.0855245	-1.06494	0.2893	NA	FALSE	FALSE	TRUE	FALSE	NA	0.116508	0.359748	0.267224	0.147328	NA	3.01285	0.0264204	2.81679	0.506898	NA	941.8	929.2	941.8	941.8	NA	1377.4	1541.4	1377.4	1377.4	NA	895.4	537.667	1198.6	562.6	NA	955.2	809.833	967.2	993
chr16:24802325:C:T	TRUE	TRUE	NA	0.535283	1.1911	0.518024	0.756826	NA	0.128821	0.142349	0.24565	0.107269	NA	0.534215	0.592729	0.522068	0.668488	NA	0.155539	0.221793	0.229498	0.119078	NA	0.535283	1.1911	0.522068	0.756826	NA	FALSE	TRUE	FALSE	FALSE	NA	0	10.8408	0	6.6704	NA	-0.0138921	-0.781564	0.0505855	-0.0873034	NA	FALSE	TRUE	FALSE	FALSE	NA	0.188875	0.162205	0.288098	0.142141	NA	0.00671934	4.29787	0.0195654	0.0720973	NA	805.8	770.2	805.8	805.8	NA	638.4	776.4	638.4	638.4	NA	736	872.333	490.4	1072.4	NA	562.4	565.833	448.8	814
chr16:24803242:T:C	FALSE	FALSE	NA	0.520854	0.562102	0.49523	0.338855	NA	0.0986443	0.162085	0.19317	0.111601	NA	0.518725	0.330987	0.616916	0.433918	NA	0.112604	0.158637	0.195067	0.0933125	NA	0.520854	0.562102	0.616916	0.433918	NA	FALSE	FALSE	FALSE	FALSE	NA	1.79534	0	0	0.385543	NA	-0.0128528	-0.10854	0.105286	0.0969175	NA	FALSE	FALSE	FALSE	FALSE	NA	0.127615	0.161182	0.280069	0.0992067	NA	0.00983946	0.0981933	0.0476844	0.14182	NA	926.2	879.2	926.2	926.2	NA	1382.2	1355.8	1382.2	1382.2	NA	833.2	639.5	599.8	932.6	NA	1226	840.833	1010.8	1475.4
chr16:24803620:A:G	TRUE	FALSE	0.576841	0.980788	1.35278	0.367228	NA	0.249371	0.0925331	0.0751238	0.107425	NA	0.37731	0.834362	1.24934	0.308798	NA	0.278841	0.110439	0.0817116	0.14204	NA	0.576841	0.980788	1.35278	0.367228	NA	FALSE	FALSE	TRUE	FALSE	NA	0	21.0421	67.2871	0	NA	-0.210363	-0.156586	-0.107765	-0.079239	NA	FALSE	FALSE	FALSE	FALSE	NA	0.296239	0.138564	0.116471	0.165922	NA	0.0863933	0.247669	0.195762	0.0798772	NA	401.6	401.6	401.6	401.6	NA	394.8	394.8	394.8	394.8	NA	184.6	514	427.6	244.4	NA	166.6	447	395.4	241.6	NA
chr16:24819806:A:G	FALSE	FALSE	NA	0.238456	0.23139	0.133303	-0.40248	NA	0.102821	0.125037	0.169356	0.112366	NA	0.325657	0.179019	-0.120652	-0.226149	NA	0.107719	0.1243	0.189131	0.127496	NA	0.325657	0.23139	0.133303	-0.40248	NA	FALSE	FALSE	FALSE	FALSE	NA	0	0	0	0	NA	0.077502	-0.0838791	-0.273994	0.158197	NA	FALSE	FALSE	FALSE	FALSE	NA	0.1207	0.130531	0.185089	0.141783	NA	0.0941562	0.0921392	0.350552	0.176537	NA	1384.6	1536.4	1384.6	1384.6	NA	1634	1733.8	1634	1634	NA	1016.2	888.5	703.6	811.2	NA	1256.6	957	690.4	1070
chr16:24822320:CAG:C	FALSE	FALSE	NA	-0.0112565	-0.658948	-0.107868	-0.105397	NA	0.193671	0.38232	0.458915	0.266059	NA	-0.210629	-0.244359	-0.045745	-0.192892	NA	0.227862	0.285378	0.381577	0.231732	NA	-0.210629	-0.658948	-0.107868	-0.192892	NA	FALSE	FALSE	FALSE	FALSE	NA	0	0	0	0	NA	-0.239594	0.5196	0.172226	-0.062709	NA	FALSE	FALSE	FALSE	FALSE	NA	0.259876	0.410426	0.43921	0.273697	NA	0.159627	0.259054	0.0501802	0.0211839	NA	307.4	382	307.4	307.4	NA	363.4	360.6	363.4	363.4	NA	190.4	115.833	108	214.2	NA	197	148.167	157.6	240.2
chr16:24823607:A:G	FALSE	FALSE	NA	0.208074	-0.245603	-0.55778	0.205632	NA	0.124572	0.172748	0.232999	0.11745	NA	0.703782	-0.295514	0.266454	-0.0215451	NA	0.0908131	0.153469	0.176467	0.105697	NA	0.703782	-0.295514	-0.55778	0.205632	NA	FALSE	FALSE	FALSE	FALSE	NA	8.94224	0	0	0	NA	0.507326	-0.245742	0.837011	-0.221239	NA	FALSE	FALSE	FALSE	FALSE	NA	0.122642	0.137614	0.251562	0.140171	NA	3.10328	0.483598	1.86621	0.326231	NA	1124.8	1179.6	1124.8	1124.8	NA	1361	1658	1361	1361	NA	804.6	491	342	1022	NA	1380.4	657.667	787.6	1065.4
chr16:24824248:G:A	TRUE	FALSE	NA	1.04864	0.543518	0.206363	0.669857	NA	0.0976561	0.156991	0.261099	0.111235	NA	1.2266	0.621969	0.36007	0.595078	NA	0.0838941	0.160039	0.169091	0.0988355	NA	1.2266	0.621969	0.36007	0.669857	NA	TRUE	FALSE	FALSE	FALSE	NA	42.5905	0	0	3.67006	NA	0.182913	-0.0121571	0.208573	-0.0684141	NA	FALSE	FALSE	FALSE	FALSE	NA	0.107086	0.150242	0.308305	0.14756	NA	0.457316	0.00756767	0.102952	0.0496562	NA	894.6	946	894.6	894.6	NA	1160.4	1201.4	1160.4	1160.4	NA	1163	677.167	512	1095.6	NA	1691.6	890.833	677.8	1356.2
chr16:24831727:C:T	TRUE	FALSE	NA	1.41983	0.677062	0.526199	0.116707	NA	0.110544	0.129666	0.196768	0.149112	NA	1.15589	0.267449	-0.10533	0.369988	NA	0.112503	0.201904	0.245665	0.126654	NA	1.41983	0.677062	0.526199	0.369988	NA	TRUE	FALSE	FALSE	FALSE	NA	31.9384	1.3618	0	0	NA	-0.255931	-0.361575	-0.607371	0.272384	NA	FALSE	FALSE	FALSE	FALSE	NA	0.146103	0.196274	0.243704	0.191519	NA	0.479898	0.513025	0.976679	0.268848	NA	853.4	883	853.4	853.4	NA	568.6	608.8	568.6	568.6	NA	1383	682.167	549.6	725.2	NA	786.6	356.667	256.2	573.4
chr16:24834581:G:C	FALSE	FALSE	NA	-0.0209814	-0.208609	-0.0255725	0.146621	NA	0.0874188	0.136926	0.134988	0.0855922	NA	-0.0647246	-0.149594	0.191725	0.00758589	NA	0.126247	0.131131	0.172187	0.107046	NA	-0.0647246	-0.208609	0.191725	0.146621	NA	FALSE	FALSE	FALSE	FALSE	NA	0	0	0	0	NA	-0.0543085	0.190627	0.199783	-0.141496	NA	FALSE	FALSE	FALSE	FALSE	NA	0.108547	0.131734	0.15371	0.105372	NA	0.0673943	0.327262	0.278403	0.242921	NA	2060.2	2356.4	2060.2	2060.2	NA	1376	1575	1376	1376	NA	1256.2	984.667	946.6	1776.2	NA	822	691.333	707.4	1088.6
chr16:248357:T:C	TRUE	FALSE	0.816967	0.50147	1.55384	0.566494	NA	0.162146	0.183793	0.167298	0.140777	NA	0.893459	0.476847	1.55596	0.460618	NA	0.0944257	0.0820232	0.0885451	0.0670467	NA	0.893459	0.50147	1.55596	0.566494	NA	FALSE	FALSE	TRUE	FALSE	NA	16.0381	3.73168	63.9163	6.71087	NA	0.0836469	-0.0125402	0.0121158	-0.10063	NA	FALSE	FALSE	FALSE	FALSE	NA	0.139363	0.165652	0.148977	0.150201	NA	0.0517953	0.0061758	0.00829344	0.105723	NA	103	103	103	103	NA	564.4	564.4	564.4	564.4	NA	206.6	87.4	170.4	118.6	NA	1208.8	478.2	937	602.4	NA
chr16:24837905:G:A	FALSE	FALSE	NA	0.550658	0.432929	0.901977	0.545309	NA	0.100455	0.127102	0.113124	0.0964875	NA	0.496302	0.155385	0.903791	0.484318	NA	0.0955794	0.140493	0.125459	0.0827855	NA	0.550658	0.432929	0.903791	0.545309	NA	FALSE	FALSE	FALSE	FALSE	NA	2.28163	0	9.71752	3.21539	NA	-0.0522643	-0.424363	-0.00163772	-0.0565327	NA	FALSE	FALSE	FALSE	FALSE	NA	0.103185	0.136819	0.11719	0.100104	NA	0.0685828	1.56296	0.00123132	0.0646905	NA	1522.4	1429.6	1522.4	1522.4	NA	1901.6	1905	1901.6	1901.6	NA	1408.4	944.667	1324.6	1744.8	NA	1706	1022.33	1725.4	2101.6
chr16:24838862:A:G	TRUE	TRUE	NA	0.855274	0.299339	0.221012	-0.0340263	NA	0.0964725	0.173834	0.210509	0.112369	NA	1.30899	0.294898	0.14761	0.65541	NA	0.0917109	0.142843	0.207278	0.139631	NA	1.30899	0.299339	0.221012	0.65541	NA	TRUE	FALSE	FALSE	FALSE	NA	40.3979	0	0	0.478023	NA	0.467392	0.099269	-0.0305548	0.684354	NA	TRUE	FALSE	FALSE	FALSE	NA	0.142388	0.170176	0.240898	0.17731	NA	1.83118	0.0807245	0.013743	2.4894	NA	1149.8	1162	1149.8	1149.8	NA	730.8	886.4	730.8	730.8	NA	1317.4	699.333	618	868.4	NA	1132.4	527.167	387.6	888.2
chr16:24840381:C:T	FALSE	FALSE	NA	-0.603776	0.210951	-0.171646	-0.3593	NA	0.20501	0.248091	0.271244	0.186034	NA	-0.619691	-0.899957	-0.274409	-0.345565	NA	0.256627	0.337022	0.329865	0.227363	NA	-0.619691	-0.899957	-0.274409	-0.3593	NA	FALSE	FALSE	FALSE	FALSE	NA	0	0	0	0	NA	-0.0520463	-1.13294	-0.13674	-0.0203824	NA	FALSE	FALSE	FALSE	FALSE	NA	0.231757	0.287929	0.267816	0.262195	NA	0.0241947	2.7098	0.0700877	0.00649361	NA	488.2	378.8	488.2	488.2	NA	445.4	429.6	445.4	445.4	NA	197.6	213.333	208.6	298.8	NA	185.2	115.333	172.8	284.2
chr16:24842818:C:G	FALSE	FALSE	NA	0.0820729	-0.173913	0.357049	-0.0962747	NA	0.109525	0.111267	0.129961	0.0852347	NA	-0.0101755	-0.504243	0.23207	-0.145004	NA	0.0863518	0.177046	0.134211	0.117757	NA	0.0820729	-0.504243	0.357049	-0.145004	NA	FALSE	FALSE	FALSE	FALSE	NA	0	0	0	0	NA	-0.0802279	-0.460027	-0.125422	-0.0657282	NA	FALSE	FALSE	FALSE	FALSE	NA	0.0992729	0.135053	0.132343	0.117857	NA	0.131007	1.94278	0.165764	0.0637206	NA	1908.8	2215.6	1908.8	1908.8	NA	2203.2	2464.2	2203.2	2203.2	NA	1237	949	1114.4	1383.4	NA	1368.2	840.167	1207.8	1521.4
chr16:24844629:A:G	TRUE	FALSE	NA	-0.92745	-0.213559	-1.14189	-0.446343	NA	0.205632	0.149255	0.445513	0.17413	NA	-0.668097	-0.200671	-1.54003	-0.823005	NA	0.144651	0.136318	0.281953	0.137116	NA	-0.92745	-0.213559	-1.54003	-0.823005	NA	FALSE	FALSE	TRUE	FALSE	NA	0.319474	0	2.2335	3.61709	NA	0.28603	-0.00357994	-0.16684	-0.347702	NA	FALSE	FALSE	FALSE	FALSE	NA	0.129263	0.147639	0.349837	0.170571	NA	0.769553	0.00205809	0.0638576	0.550985	NA	948.8	1073.2	948.8	948.8	NA	1360.8	1651.2	1360.8	1360.8	NA	313.8	452.833	240.4	536.8	NA	541.8	704	227	611
chr16:24845143:G:A	FALSE	FALSE	NA	-0.241698	-0.0293565	-0.320808	-0.364977	NA	0.144392	0.246012	0.299637	0.20804	NA	-0.26765	-0.262936	-0.342832	-0.34627	NA	0.167835	0.413762	0.205874	0.139529	NA	-0.26765	-0.262936	-0.342832	-0.364977	NA	FALSE	FALSE	FALSE	FALSE	NA	0	0	0	0	NA	-0.0648831	-0.301748	0.0336513	0.0579525	NA	FALSE	FALSE	FALSE	FALSE	NA	0.197757	0.448456	0.261614	0.170931	NA	0.0389448	0.0980967	0.0139377	0.0331889	NA	755.4	692.6	755.4	755.4	NA	1202.8	1223.8	1202.8	1202.8	NA	394.6	335.833	278.4	439	NA	611.2	509	444.6	715.2
chr16:24857990:C:G	FALSE	FALSE	NA	-0.0501944	0.371581	0.0855163	-0.30233	NA	0.17512	0.214862	0.307819	0.156097	NA	-0.299176	0.485044	-0.576592	-0.0583402	NA	0.115983	0.129681	0.207925	0.117729	NA	-0.299176	0.485044	-0.576592	-0.30233	NA	FALSE	FALSE	FALSE	FALSE	NA	0	0	0	0	NA	-0.232122	-0.0067253	-0.593192	0.241818	NA	FALSE	FALSE	FALSE	FALSE	NA	0.171232	0.140829	0.242581	0.128869	NA	0.299077	0.00422684	0.936133	0.463046	NA	529.4	572.2	529.4	529.4	NA	1271.2	1481.2	1271.2	1271.2	NA	321.4	365.833	246.8	340.2	NA	648	1013.33	395	978.6
chr16:24863707:A:G	TRUE	TRUE	NA	2.93477	1.4164	2.59658	2.0598	NA	0.0844462	0.277381	0.118902	0.136248	NA	3.61248	1.46849	2.88336	2.58581	NA	0.101939	0.296045	0.124976	0.162358	NA	3.61248	1.46849	2.88336	2.58581	NA	TRUE	FALSE	TRUE	TRUE	NA	269.265	1.09425	111.963	51.2985	NA	0.697376	0.13172	0.253813	0.551014	NA	TRUE	FALSE	FALSE	FALSE	NA	0.222811	0.395956	0.309778	0.278336	NA	1.57903	0.0391523	0.131209	0.504823	NA	178.4	191.4	148.8	178.4	NA	83	137	121	83	NA	1250.8	240.833	637.4	631.2	NA	928.8	183.333	638.6	427
chr16:24916712:C:T	TRUE	FALSE	NA	0.648572	-0.327623	2.73807	1.03442	NA	0.102531	0.327529	0.0898799	0.129178	NA	0.557281	-0.25588	2.6576	0.697892	NA	0.0816479	0.241078	0.0712485	0.107419	NA	0.648572	-0.327623	2.73807	1.03442	NA	FALSE	FALSE	TRUE	TRUE	NA	5.97298	0	298.708	9.84803	NA	-0.0903107	0.244351	-0.0768186	-0.333892	NA	FALSE	FALSE	FALSE	FALSE	NA	0.148172	0.257854	0.134482	0.156078	NA	0.0837852	0.161724	0.0786194	0.595986	NA	392.2	365.4	337.8	392.2	NA	700.2	564	574.8	700.2	NA	561.8	136.333	1635.6	676.2	NA	942	229.5	2600.4	952.6
chr16:24928922:A:G	FALSE	FALSE	-0.231907	-0.0581919	-0.1372	0.268092	NA	0.128445	0.148239	0.171743	0.145592	NA	0.0304967	0.293944	0.00427118	0.884583	NA	0.173687	0.182466	0.189366	0.120867	NA	-0.231907	0.293944	-0.1372	0.884583	NA	FALSE	FALSE	FALSE	FALSE	NA	0	0	0	8.12173	NA	0.228893	0.428664	0.124834	0.616782	NA	FALSE	FALSE	FALSE	FALSE	NA	0.172711	0.161152	0.20514	0.138612	NA	0.155288	0.879949	0.0681196	3.32222	NA	939.6	939.6	939.6	939.6	NA	635.4	635.4	635.4	635.4	NA	1298	1320.75	609.8	1057.2	NA	1063.8	1144.62	467	1090.6	NA
chr16:24931691:G:A	FALSE	FALSE	-0.166029	0.210082	-0.0518355	-0.494982	NA	0.123818	0.145227	0.109584	0.13154	NA	-0.150745	0.286123	0.183989	-0.551168	NA	0.115045	0.117368	0.107133	0.162166	NA	-0.166029	0.286123	0.183989	-0.551168	NA	FALSE	FALSE	FALSE	FALSE	NA	0	0	0	0	NA	0.0164615	0.160804	0.230727	-0.0740345	NA	FALSE	FALSE	FALSE	FALSE	NA	0.126765	0.125455	0.137622	0.149614	NA	0.00594622	0.17824	0.350916	0.048015	NA	1398.2	1398.2	1398.2	1398.2	NA	1652.6	1652.6	1652.6	1652.6	NA	2029.4	2280.88	961.8	946.6	NA	2412.8	2947.88	1344.2	1076.4	NA
chr16:24931798:C:T	FALSE	FALSE	-0.445434	-0.26376	-0.00843698	0.223057	NA	0.163624	0.16742	0.285146	0.113991	NA	-0.342326	-0.133189	0.106227	0.404569	NA	0.114844	0.126207	0.0836318	0.115395	NA	-0.445434	-0.26376	0.106227	0.404569	NA	FALSE	FALSE	FALSE	FALSE	NA	0	0	0	0	NA	0.124307	0.0395422	0.167655	0.17789	NA	FALSE	FALSE	FALSE	FALSE	NA	0.159161	0.153913	0.228565	0.114728	NA	0.0613746	0.0198973	0.0882649	0.26052	NA	1195.6	1195.6	1195.6	1195.6	NA	1840.8	1840.8	1840.8	1840.8	NA	1401.4	1499.62	863	1323.4	NA	2370.2	2420.62	1422.2	2334.4	NA
chr16:24936189:T:TA	FALSE	FALSE	-0.415844	-0.851963	-0.443637	-1.05227	NA	0.217392	0.25899	0.207011	0.38085	NA	0.451989	-0.335835	0.206226	-0.0367225	NA	0.239411	0.285834	0.263014	0.397104	NA	0.451989	-0.851963	-0.443637	-1.05227	NA	FALSE	FALSE	FALSE	FALSE	NA	0	0	0	0	NA	0.848724	0.578601	0.610254	0.973521	NA	FALSE	FALSE	FALSE	FALSE	NA	0.239525	0.272396	0.271614	0.358091	NA	1.65213	0.518264	0.659499	0.913018	NA	477	477	477	477	NA	256.6	256.6	256.6	256.6	NA	582.6	388.75	251.2	222	NA	572.2	299.375	219.4	222.6	NA
chr16:24943070:T:TG	FALSE	FALSE	-0.250672	-0.750577	-0.312277	-0.0749154	NA	0.220054	0.352166	0.211612	0.301095	NA	0.0887123	-0.582124	-0.443024	-0.19025	NA	0.205951	0.466502	0.264455	0.219396	NA	-0.250672	-0.750577	-0.443024	-0.19025	NA	FALSE	FALSE	FALSE	FALSE	NA	0	0	0	0	NA	0.359065	0.559112	-0.146854	-0.00855421	NA	FALSE	FALSE	FALSE	FALSE	NA	0.267841	0.400527	0.269003	0.30962	NA	0.158446	0.207176	0.057814	0.00181738	NA	359.4	359.4	359.4	359.4	NA	290.4	290.4	290.4	290.4	NA	478.4	334.5	209.2	308.2	NA	502.2	297.5	150.6	233	NA
chr16:24946396:T:C	FALSE	FALSE	-0.113012	0.152337	0.0353767	-0.321813	NA	0.115885	0.125713	0.115796	0.13971	NA	0.254509	0.160025	0.0266728	-0.327012	NA	0.180323	0.15903	0.183878	0.166765	NA	0.254509	0.160025	0.0353767	-0.327012	NA	FALSE	FALSE	FALSE	FALSE	NA	0	0	0	0	NA	0.31888	0.132117	-0.0512174	-0.0155596	NA	FALSE	FALSE	FALSE	FALSE	NA	0.175864	0.161454	0.187354	0.152455	NA	0.296622	0.0873598	0.0244639	0.00741304	NA	950.8	950.8	950.8	950.8	NA	728.8	728.8	728.8	728.8	NA	1432.4	1555.62	702.2	709.2	NA	1402.2	1193.38	537.2	532.4	NA
chr16:24947131:T:G	FALSE	FALSE	0.116874	0.48669	0.264568	0.410094	NA	0.124487	0.114248	0.0950198	0.139109	NA	0.121273	0.84038	0.379663	0.485609	NA	0.119856	0.124596	0.113995	0.1115	NA	0.121273	0.84038	0.379663	0.485609	NA	FALSE	FALSE	FALSE	FALSE	NA	0	6.33517	0	0.396837	NA	0.00803667	0.366675	0.109028	0.0844787	NA	FALSE	FALSE	FALSE	FALSE	NA	0.131224	0.137083	0.124623	0.127418	NA	0.00154299	0.891043	0.113594	0.0710108	NA	1134.8	1134.8	1134.8	1134.8	NA	924.4	924.4	924.4	924.4	NA	2020.6	2328.25	980.6	1442.8	NA	1636.4	2383	862.8	1220.6	NA
chr16:24948388:T:C	FALSE	FALSE	0.362345	0.98273	0.825815	0.526312	NA	0.137482	0.146825	0.13349	0.164201	NA	0.213386	0.648882	0.891924	0.35137	NA	0.140123	0.17694	0.109424	0.199227	NA	0.362345	0.98273	0.891924	0.526312	NA	FALSE	FALSE	FALSE	FALSE	NA	0	6.18137	10.9633	0	NA	-0.146164	-0.3789	0.0784503	-0.187123	NA	FALSE	FALSE	FALSE	FALSE	NA	0.181173	0.180622	0.172846	0.262744	NA	0.0641702	0.502748	0.0446105	0.079385	NA	543.4	543.4	543.4	543.4	NA	551.8	551.8	551.8	551.8	NA	1127.4	1529.38	691.4	730.2	NA	1042.6	1207.5	742.4	684	NA
chr16:24949543:G:C	FALSE	FALSE	-0.0177708	-0.109314	-0.151597	-0.0320167	NA	0.145119	0.164796	0.152258	0.162233	NA	-0.302984	-0.184354	-0.369187	0.0238843	NA	0.230876	0.233242	0.199114	0.183072	NA	-0.302984	-0.184354	-0.369187	-0.0320167	NA	FALSE	FALSE	FALSE	FALSE	NA	0	0	0	0	NA	-0.336648	0.044962	-0.227353	0.0584194	NA	FALSE	FALSE	FALSE	FALSE	NA	0.224019	0.228662	0.196379	0.212725	NA	0.198137	0.0154268	0.180618	0.0241134	NA	769.4	769.4	769.4	769.4	NA	520.4	520.4	520.4	520.4	NA	1246	1041.12	492.6	688.4	NA	686.6	650	292.6	499	NA
chr16:24950086:C:T	FALSE	FALSE	0.0222455	-0.180028	-0.203937	0.871725	NA	0.232153	0.388947	0.273774	0.213969	NA	-0.743683	-0.250355	0.128927	0.418525	NA	0.277449	0.220533	0.204528	0.222474	NA	-0.743683	-0.250355	-0.203937	0.871725	NA	FALSE	FALSE	FALSE	FALSE	NA	0	0	0	0	NA	-0.782378	-0.18254	0.359629	-0.45288	NA	FALSE	FALSE	FALSE	FALSE	NA	0.302812	0.269796	0.248559	0.281368	NA	0.682517	0.0663929	0.263475	0.281994	NA	228.2	228.2	228.2	228.2	NA	282.2	282.2	282.2	282.2	NA	385	318	142	386.6	NA	273	349.125	222.6	361.2	NA
chr16:24950880:C:T	TRUE	FALSE	0.318112	0.936209	0.297263	1.2728	NA	0.0769261	0.0815591	0.0718751	0.11554	NA	0.440198	1.07829	0.448544	1.40139	NA	0.0773773	0.104011	0.0736038	0.119825	NA	0.440198	1.07829	0.448544	1.40139	NA	FALSE	TRUE	FALSE	TRUE	NA	3.41143	25.2917	4.47619	26.3886	NA	0.12075	0.128332	0.149718	0.124783	NA	FALSE	FALSE	FALSE	FALSE	NA	0.0757673	0.119316	0.079594	0.0869958	NA	0.298429	0.193774	0.618595	0.286406	NA	1373.8	1373.8	1373.8	1373.8	NA	1541.8	1541.8	1541.8	1541.8	NA	1606.8	842	606.2	2698.8	NA	1957.8	1041.4	756.4	3308.6	NA
chr16:24953527:G:A	FALSE	FALSE	-0.115122	-0.19222	-0.170539	0.0543718	NA	0.214165	0.231134	0.197226	0.264802	NA	-0.0826608	-0.412069	-0.176839	-0.35188	NA	0.207925	0.338377	0.232079	0.328922	NA	-0.115122	-0.412069	-0.176839	-0.35188	NA	FALSE	FALSE	FALSE	FALSE	NA	0	0	0	0	NA	0.0542905	0.127539	-0.022826	-0.378973	NA	FALSE	FALSE	FALSE	FALSE	NA	0.232911	0.27192	0.269622	0.408697	NA	0.0119869	0.0396403	0.00690703	0.111297	NA	474.4	474.4	474.4	474.4	NA	376.2	376.2	376.2	376.2	NA	701.8	597.875	297.2	435.8	NA	578.2	403.5	243.4	292.2	NA
chr16:24954786:A:G	FALSE	FALSE	-0.106949	0.0665336	-0.431083	-0.127501	NA	0.208421	0.227101	0.23372	0.310091	NA	-0.326878	-0.471054	-0.575804	-0.241525	NA	0.224141	0.560898	0.233008	0.312499	NA	-0.326878	-0.471054	-0.575804	-0.241525	NA	FALSE	FALSE	FALSE	FALSE	NA	0	0	0	0	NA	-0.226835	-0.367373	-0.141468	-0.117479	NA	FALSE	FALSE	FALSE	FALSE	NA	0.274506	0.240026	0.281581	0.28349	NA	0.0660366	0.246772	0.0514843	0.0400299	NA	363.2	363.2	363.2	363.2	NA	402.6	402.6	402.6	402.6	NA	542	531.625	193.8	303.4	NA	525.8	426.5	191.6	293.8	NA
chr16:24955183:T:C	FALSE	FALSE	0.136831	-0.608817	-1.04557	0.387545	NA	0.205952	0.308556	0.222709	0.147317	NA	0.0477419	-0.360521	-0.854691	0.229933	NA	0.153981	0.212822	0.184327	0.193901	NA	0.136831	-0.608817	-1.04557	0.387545	NA	FALSE	FALSE	FALSE	FALSE	NA	0	0	1.09414	0	NA	-0.0351572	-0.0346749	0.204763	-0.17774	NA	FALSE	FALSE	FALSE	FALSE	NA	0.232575	0.229484	0.177952	0.187386	NA	0.00735867	0.011587	0.179128	0.11564	NA	556.2	556.2	556.2	556.2	NA	665	665	665	665	NA	1019.8	537.125	195.4	685.2	NA	1106.2	770.625	267.2	764.8	NA
chr16:24955577:C:T	FALSE	FALSE	0.625887	0.731964	0.143923	0.348605	NA	0.15013	0.175544	0.185585	0.254596	NA	0.0932109	0.245583	-0.166157	0.283155	NA	0.158866	0.190899	0.159443	0.175453	NA	0.625887	0.731964	-0.166157	0.348605	NA	FALSE	FALSE	FALSE	FALSE	NA	0.0347074	0.0360947	0	0	NA	-0.537019	-0.400014	-0.298161	-0.0212778	NA	FALSE	FALSE	FALSE	FALSE	NA	0.184505	0.167156	0.209636	0.280657	NA	0.955296	0.684138	0.255898	0.00522851	NA	372.4	372.4	372.4	372.4	NA	507.6	507.6	507.6	507.6	NA	930.4	919.875	295.4	456.8	NA	863.8	907.25	325	560	NA
chr16:24971587:C:T	FALSE	FALSE	0.345602	-0.872503	-0.859754	0.426457	NA	0.44763	1.41263	0.898281	0.785966	NA	0.159504	-2.16734	0.409114	-0.0438036	NA	1.43414	2.0807	0.602276	0.910598	NA	0.345602	-2.16734	-0.859754	0.426457	NA	FALSE	FALSE	FALSE	FALSE	NA	0	0	0	0	NA	-0.584525	0.383841	1.32386	-0.43291	NA	FALSE	FALSE	FALSE	FALSE	NA	1.1008	1.52055	0.969873	0.639136	NA	0.0341127	0.019702	0.238224	0.073118	NA	73.2	73.2	73.2	73.2	NA	52	52	52	52	NA	146	44.75	29.8	99.2	NA	91	19	51.4	53.6	NA
chr16:24977141:G:A	TRUE	FALSE	0.558215	1.94001	2.38638	1.65869	NA	0.216054	0.133154	0.114217	0.152693	NA	0.379455	1.7673	2.13106	1.25747	NA	0.215702	0.177117	0.137555	0.155644	NA	0.558215	1.94001	2.38638	1.65869	NA	FALSE	TRUE	TRUE	TRUE	NA	0	42.8794	91.7309	22.2821	NA	-0.179952	-0.153781	-0.266497	-0.398658	NA	FALSE	FALSE	FALSE	FALSE	NA	0.222453	0.172703	0.147479	0.175245	NA	0.0643427	0.0990539	0.412486	0.582705	NA	239.4	239.4	239.4	239.4	NA	295.4	295.4	295.4	295.4	NA	569.8	1327.38	896.2	708.8	NA	637	1441.75	928	667.8	NA
chr16:24977593:C:T	TRUE	TRUE	0.224568	0.0802478	0.0981747	0.643478	NA	0.266416	0.25722	0.218046	0.220083	NA	1.16954	0.900488	0.748187	1.31471	NA	0.223933	0.333866	0.205198	0.170038	NA	1.16954	0.900488	0.748187	1.31471	NA	TRUE	FALSE	FALSE	TRUE	NA	2.27412	0	0	9.49508	NA	1.00617	0.58628	0.67833	0.723338	NA	TRUE	FALSE	FALSE	FALSE	NA	0.322853	0.588713	0.318356	0.320121	NA	1.15142	0.11755	0.587813	0.574878	NA	271.4	271.4	271.4	271.4	NA	190.4	190.4	190.4	190.4	NA	509.8	437.5	211.2	382.8	NA	662.4	523.875	227.2	439	NA
chr16:24984772:T:G	FALSE	FALSE	-0.359733	0.099944	-0.108886	-0.0364803	NA	0.142406	0.13607	0.120315	0.145518	NA	-0.173896	0.165733	-0.0752358	0.084274	NA	0.138829	0.176557	0.120514	0.160399	NA	-0.359733	0.165733	-0.108886	0.084274	NA	FALSE	FALSE	FALSE	FALSE	NA	0	0	0	0	NA	0.176341	-0.147944	0.024736	0.103928	NA	FALSE	FALSE	FALSE	FALSE	NA	0.167398	0.184068	0.147541	0.197786	NA	0.100367	0.0851821	0.0151246	0.052127	NA	875.4	875.4	875.4	875.4	NA	834.8	834.8	834.8	834.8	NA	1099.6	1360.5	578	805.8	NA	1199.4	1338.12	567.4	816.6	NA
chr16:24987206:C:T	FALSE	FALSE	0.108564	0.559285	0.158327	0.582202	NA	0.162254	0.155965	0.154433	0.118881	NA	0.298691	0.270996	0.10863	0.760337	NA	0.11557	0.143933	0.152855	0.144902	NA	0.298691	0.559285	0.158327	0.760337	NA	FALSE	FALSE	FALSE	FALSE	NA	0	0	0	2.33185	NA	0.206551	-0.213094	-0.0612073	0.16123	NA	FALSE	FALSE	FALSE	FALSE	NA	0.148787	0.152531	0.193693	0.1377	NA	0.169225	0.207176	0.0290456	0.159396	NA	627.2	627.2	627.2	627.2	NA	890.6	890.6	890.6	890.6	NA	1083.2	1307.25	501	886.6	NA	1760	1596.38	686	1402.4	NA
chr16:24997647:T:C	FALSE	FALSE	-0.550421	-0.144647	-0.26239	-0.0765024	NA	0.180031	0.186984	0.166808	0.259288	NA	-0.0675615	-0.403018	-0.0971978	-0.309234	NA	0.170849	0.264106	0.183404	0.203545	NA	-0.550421	-0.403018	-0.26239	-0.309234	NA	FALSE	FALSE	FALSE	FALSE	NA	0	0	0	0	NA	0.47528	-0.210885	0.148613	-0.169914	NA	FALSE	FALSE	FALSE	FALSE	NA	0.195868	0.276083	0.208057	0.268207	NA	0.58776	0.0790259	0.084637	0.0661053	NA	493.8	493.8	493.8	493.8	NA	445.8	445.8	445.8	445.8	NA	544	655	294.8	413	NA	683.2	519.25	296	346.6	NA
chr16:25000868:C:T	TRUE	FALSE	-0.173804	-0.483013	-0.0146312	-0.567665	NA	0.151679	0.138221	0.110576	0.18886	NA	-0.201231	-0.827361	-0.0864548	-1.00886	NA	0.155275	0.201297	0.123959	0.182769	NA	-0.201231	-0.827361	-0.0864548	-1.00886	NA	FALSE	FALSE	FALSE	TRUE	NA	0	0	0	2.98984	NA	-0.0231245	-0.331467	-0.0688169	-0.410828	NA	FALSE	FALSE	FALSE	FALSE	NA	0.28951	0.210427	0.138548	0.217666	NA	0.00264676	0.260098	0.05035	0.38465	NA	1472	1472	1472	1472	NA	1047.2	1047.2	1047.2	1047.2	NA	2120.8	1518.75	1053	886.2	NA	1459.2	892.75	702.4	500.8	NA
chr16:25000992:G:A	FALSE	FALSE	0.0219412	-0.220267	0.309864	-0.617945	NA	0.14177	0.179855	0.147002	0.202823	NA	-0.0457554	-0.156956	-0.200189	-0.670786	NA	0.184529	0.253141	0.189786	0.258943	NA	-0.0457554	-0.220267	0.309864	-0.670786	NA	FALSE	FALSE	FALSE	FALSE	NA	0	0	0	0	NA	-0.0644645	-0.0377695	-0.490649	-0.0510728	NA	FALSE	FALSE	FALSE	FALSE	NA	0.203932	0.256728	0.215511	0.253078	NA	0.0191502	0.011397	0.677297	0.0169823	NA	607	607	607	607	NA	404.6	404.6	404.6	404.6	NA	1004.6	781	539.6	380	NA	628.4	498.625	249.4	233.2	NA
chr16:25001122:C:CA	FALSE	FALSE	0.109804	-0.00124938	-0.111264	-0.0484759	NA	0.230878	0.253632	0.602424	0.228539	NA	-0.0540665	-0.219297	-0.0801189	-0.765777	NA	0.228641	0.291259	0.28706	0.383235	NA	0.109804	-0.219297	-0.111264	-0.765777	NA	FALSE	FALSE	FALSE	FALSE	NA	0	0	0	0	NA	-0.148834	0.0815767	0.0692105	-0.799089	NA	FALSE	FALSE	FALSE	FALSE	NA	0.236264	0.281733	0.668615	0.355608	NA	0.0446771	0.023214	0.00832712	0.567016	NA	257	257	257	257	NA	264.6	264.6	264.6	264.6	NA	455.8	355.375	175	228.8	NA	416.2	315	175.4	147.6	NA
chr16:25002350:A:T	FALSE	FALSE	-0.241601	0.100778	-0.381319	0.41177	NA	0.153235	0.185552	0.152344	0.123923	NA	-0.118776	0.111947	-0.207857	0.350967	NA	0.176637	0.160791	0.13135	0.121983	NA	-0.241601	0.111947	-0.381319	0.41177	NA	FALSE	FALSE	FALSE	FALSE	NA	0	0	0	0	NA	0.0953547	0.125742	0.175851	-0.0620596	NA	FALSE	FALSE	FALSE	FALSE	NA	0.174728	0.149837	0.152717	0.149477	NA	0.0359338	0.0906212	0.17932	0.0400909	NA	865.8	865.8	865.8	865.8	NA	1036	1036	1036	1036	NA	1181	1314.75	476.2	1083	NA	1550.8	1682.62	642	1256.4	NA
chr16:25031721:G:C	FALSE	FALSE	NA	-0.378686	-0.553451	-0.196138	-0.265686	NA	0.080474	0.177334	0.158326	0.128523	NA	-0.0562849	-0.636022	-0.0175183	-0.202899	NA	0.0899037	0.203184	0.14092	0.121645	NA	-0.378686	-0.636022	-0.196138	-0.265686	NA	FALSE	FALSE	FALSE	FALSE	NA	0.512708	0	0	0	NA	0.31962	-0.039846	0.196909	0.0706364	NA	FALSE	FALSE	FALSE	FALSE	NA	0.16462	0.180741	0.189575	0.177289	NA	0.563983	0.0241497	0.188646	0.0383336	NA	1020.2	1021.6	880.6	1020.2	NA	803	829	663.8	803	NA	717.6	342.167	555.4	727.2	NA	705	262.167	475.4	596
chr16:25037231:C:A	FALSE	FALSE	NA	-0.436139	0.288949	-0.534174	-0.737242	NA	0.28337	0.80567	0.425574	0.473289	NA	-0.761492	0.505305	-1.00548	-0.372381	NA	0.29012	0.483044	0.400453	0.305752	NA	-0.761492	0.505305	-1.00548	-0.737242	NA	FALSE	FALSE	FALSE	FALSE	NA	0	0	0	0	NA	-0.347923	-0.553198	-0.496585	0.442362	NA	FALSE	FALSE	FALSE	FALSE	NA	0.383562	0.529611	0.449981	0.519511	NA	0.148341	0.188379	0.208422	0.111137	NA	87	77.4	108.2	87	NA	164.2	166.4	151.6	164.2	NA	58	49.6667	55.6	43	NA	87.2	117	56.2	107.8
chr16:25037375:CT:C	TRUE	FALSE	NA	-0.120248	2.3044	-0.0100022	0.832533	NA	0.148781	0.220015	0.240102	0.726607	NA	-0.32902	1.9265	-0.293729	0.731214	NA	0.184338	0.229329	0.45011	0.453496	NA	-0.32902	2.3044	-0.293729	0.832533	NA	FALSE	TRUE	FALSE	FALSE	NA	0	19.5543	0	0	NA	-0.240649	-0.480301	-0.586705	0.127343	NA	FALSE	FALSE	FALSE	FALSE	NA	0.295698	0.280161	0.467355	0.316992	NA	0.125965	0.446728	0.258581	0.0388058	NA	202.2	159.4	182.2	202.2	NA	165.8	143.8	137.4	165.8	NA	169.6	381	133.6	335	NA	120.2	264.667	81.4	244.8
chr16:25037540:G:A	FALSE	FALSE	NA	-0.234357	0.54969	-0.112555	-0.244669	NA	0.10643	0.21311	0.12797	0.17312	NA	-0.379106	0.274087	-0.539191	-0.00190938	NA	0.163418	0.489928	0.351241	0.198382	NA	-0.379106	0.54969	-0.539191	-0.244669	NA	FALSE	FALSE	FALSE	FALSE	NA	0	0	0	0	NA	-0.0949336	-0.662664	-0.50874	0.321178	NA	FALSE	FALSE	FALSE	FALSE	NA	0.23013	0.625766	0.275386	0.25829	NA	0.0506574	0.192475	0.524342	0.206109	NA	658.8	642.2	686.2	658.8	NA	245.6	223	188.8	245.6	NA	514	440.5	458.4	484.6	NA	171.4	128.167	94.8	205.8
chr16:25038504:A:AT	FALSE	FALSE	NA	-0.0136941	0.0131919	-0.539978	0.0945361	NA	0.0571201	0.11645	0.113181	0.0778932	NA	-0.0390099	0.180178	-0.526318	0.0235649	NA	0.053365	0.117185	0.0977834	0.0678937	NA	-0.0390099	0.180178	-0.539978	0.0945361	NA	FALSE	FALSE	FALSE	FALSE	NA	0	0	2.04974	0	NA	-0.025844	0.200979	0.00242021	-0.0711969	NA	FALSE	FALSE	FALSE	FALSE	NA	0.107115	0.106529	0.139576	0.11433	NA	0.0263084	0.537077	0.0016124	0.0702162	NA	1592.2	1756	1410.4	1592.2	NA	2247.2	1998	1832.2	2247.2	NA	1447.6	864.5	689.8	1447	NA	1991.6	1097.17	917	1935.4
chr16:25039449:G:C	FALSE	FALSE	NA	-0.341243	-0.470878	-0.128739	-0.603968	NA	0.0629913	0.149564	0.0920888	0.088557	NA	-0.458164	-0.253502	-0.176319	-0.778977	NA	0.0753412	0.170733	0.120926	0.113131	NA	-0.458164	-0.470878	-0.176319	-0.778977	NA	FALSE	FALSE	FALSE	FALSE	NA	3.83921	0	0	6.15585	NA	-0.119059	0.196964	-0.0491077	-0.180327	NA	FALSE	FALSE	FALSE	FALSE	NA	0.0927271	0.267135	0.132784	0.123354	NA	0.261547	0.111269	0.0449992	0.2751	NA	2850.4	2804.6	2202.8	2850.4	NA	1902.6	1806.8	1478	1902.6	NA	2060.8	1004.67	1459.6	1598	NA	1266.8	744.667	928.2	932.4
chr16:25040158:G:A	FALSE	FALSE	NA	0.0198586	0.458723	0.0292781	-0.142717	NA	0.0724925	0.142615	0.111627	0.116379	NA	0.084484	0.523951	-0.379361	0.132027	NA	0.0854072	0.205241	0.151684	0.107273	NA	0.084484	0.523951	-0.379361	-0.142717	NA	FALSE	FALSE	FALSE	FALSE	NA	0	0	0	0	NA	0.0633635	0.0889316	-0.420403	0.281108	NA	FALSE	FALSE	FALSE	FALSE	NA	0.143602	0.222182	0.160155	0.141727	NA	0.0547506	0.0492687	1.08437	0.506893	NA	1100.6	971.2	837	1100.6	NA	823	776.6	701.8	823	NA	1022.2	657.5	607.8	851.2	NA	794.6	535.5	393.6	767.8
chr16:25040385:A:G	FALSE	FALSE	NA	-0.0965015	-0.287614	-0.225794	-0.199032	NA	0.0600719	0.148356	0.12541	0.0969154	NA	-0.296397	0.100072	-0.638385	-0.247235	NA	0.0700505	0.144666	0.135278	0.0875001	NA	-0.296397	-0.287614	-0.638385	-0.247235	NA	FALSE	FALSE	FALSE	FALSE	NA	0	0	0.541171	0	NA	-0.202534	0.353847	-0.413781	-0.0455449	NA	FALSE	FALSE	FALSE	FALSE	NA	0.137573	0.165916	0.1508	0.146956	NA	0.332434	0.688038	1.1966	0.0286883	NA	1356.2	1127.6	1049.2	1356.2	NA	1418.2	1154	1122.2	1418.2	NA	1159.8	456	635.8	998.8	NA	1049.8	601.333	522.2	1010
chr16:25040612:C:T	TRUE	FALSE	NA	1.0826	0.150191	-0.0383633	0.62217	NA	0.0584019	0.175877	0.113333	0.0986042	NA	0.915964	0.401323	0.188221	0.605993	NA	0.0539024	0.187911	0.100298	0.0816587	NA	1.0826	0.401323	0.188221	0.62217	NA	TRUE	FALSE	FALSE	FALSE	NA	70.8997	0	0	7.85063	NA	-0.168686	0.399301	0.224607	-0.0149336	NA	FALSE	FALSE	FALSE	FALSE	NA	0.0988928	0.191821	0.143156	0.1298	NA	0.436446	0.654993	0.383483	0.00909632	NA	880.6	944	921.4	880.6	NA	1178.6	1142.2	962.4	1178.6	NA	1701.6	509.667	646.6	1155.4	NA	2030.4	743.333	793.6	1513.2
chr16:25040936:C:T	FALSE	FALSE	NA	-0.0455527	-0.153171	-0.151793	0.0679812	NA	0.0907091	0.268062	0.207665	0.196899	NA	-0.116624	-0.735025	-0.186712	-0.300495	NA	0.154157	0.673651	0.311267	0.251867	NA	-0.116624	-0.735025	-0.186712	-0.300495	NA	FALSE	FALSE	FALSE	FALSE	NA	0	0	0	0	NA	-0.050005	-1.03707	-0.0311736	-0.321426	NA	FALSE	FALSE	FALSE	FALSE	NA	0.23967	0.549244	0.264335	0.290476	NA	0.0225741	0.537869	0.0126081	0.169501	NA	536.8	447.4	483.4	536.8	NA	231.6	170.8	173.8	231.6	NA	475	195	304.8	476.8	NA	194	49.8333	106.4	157.2
chr16:25041196:A:T	FALSE	FALSE	NA	-0.0344976	-0.0585114	-0.441194	0.170936	NA	0.0832313	0.21926	0.216742	0.109123	NA	-0.069988	0.207348	-0.194091	0.184978	NA	0.0645952	0.192006	0.140365	0.103169	NA	-0.069988	0.207348	-0.441194	0.184978	NA	FALSE	FALSE	FALSE	FALSE	NA	0	0	0	0	NA	-0.0337686	0.32895	0.283672	0.00760022	NA	FALSE	FALSE	FALSE	FALSE	NA	0.116859	0.261076	0.204568	0.147703	NA	0.0323531	0.256945	0.306878	0.00353927	NA	655.8	629.2	524.6	655.8	NA	1094.2	947.8	791.6	1094.2	NA	585.8	300.333	278	627	NA	950.6	527.5	500.2	1047.8
chr16:25041979:T:G	FALSE	FALSE	-0.272357	0.567224	0.162392	0.139464	-0.0425468	0.12729	0.0554731	0.146337	0.0976335	0.113743	-0.214736	0.641224	-0.011349	0.174078	-0.0221776	0.106597	0.0513733	0.0969135	0.0942212	0.0679204	-0.272357	0.641224	0.162392	0.174078	-0.0425468	FALSE	FALSE	FALSE	FALSE	FALSE	0	29.9427	0	0	0	0.0637955	0.073793	-0.295047	0.0324499	0.0379314	FALSE	FALSE	FALSE	FALSE	FALSE	0.126648	0.084286	0.109898	0.108438	0.128395	0.0324015	0.141015	1.12584	0.0349948	0.0272832	1173.8	1863.8	1737.8	1520.8	1863.8	1289.8	2696.8	2875.6	2276.4	2696.8	1563	2515.4	952	1191.2	1525.8	1799	3848.6	1386	1832.6	2260.2
chr16:25042983:A:G	TRUE	TRUE	NA	4.27193	6.35474	7.79766	4.98033	NA	0.0798738	0.109817	0.136059	0.109246	NA	3.20687	5.14314	7.37112	3.91902	NA	0.126157	0.180109	0.140338	0.137942	NA	4.27193	6.35474	7.79766	4.98033	NA	TRUE	TRUE	TRUE	TRUE	NA	302.182	301.878	302.196	302.26	NA	-1.03141	-1.14299	-0.359598	-1.01639	NA	TRUE	TRUE	FALSE	TRUE	NA	0.269347	0.33518	0.301368	0.283824	NA	2.51155	1.94789	0.237368	1.98343	NA	358	263.8	260	358	NA	64	57.4	37	64	NA	6316.6	10645.2	42193.2	9519.4	NA	543.4	982.167	4480.8	822.4
chr16:25043277:G:A	FALSE	FALSE	NA	0.244826	0.626435	-0.484912	0.739149	NA	0.0983241	0.224091	0.203736	0.136013	NA	0.14485	0.679741	-0.122202	0.615543	NA	0.153231	0.406868	0.34316	0.216202	NA	0.244826	0.679741	-0.484912	0.739149	NA	FALSE	FALSE	FALSE	FALSE	NA	0	0	0	2.17565	NA	-0.091971	0.167082	0.381931	-0.126632	NA	FALSE	FALSE	FALSE	FALSE	NA	0.224274	0.385947	0.388352	0.274606	NA	0.0503013	0.0542688	0.173328	0.0464126	NA	375	393	343.4	375	NA	165.8	130.4	131.2	165.8	NA	408	298	177.4	533	NA	169	102.333	87	214.6
chr16:25043569:A:G	FALSE	FALSE	NA	0.166011	-0.247781	0.255303	-0.0933276	NA	0.073737	0.256105	0.111802	0.117867	NA	0.414002	0.0880492	0.711717	-0.0207423	NA	0.0758136	0.225224	0.123125	0.11765	NA	0.414002	-0.247781	0.711717	-0.0933276	NA	FALSE	FALSE	FALSE	FALSE	NA	2.24003	0	3.04364	0	NA	0.258643	0.381504	0.450491	0.0892776	NA	FALSE	FALSE	FALSE	FALSE	NA	0.129642	0.324262	0.147443	0.154732	NA	0.596011	0.229024	1.52274	0.0631927	NA	1074	914.4	875	1074	NA	749.4	693	612.4	749.4	NA	1100	383	741.2	844.4	NA	913.6	352.833	710.6	629.6
chr16:25044449:T:C	FALSE	FALSE	NA	-0.13695	-0.00108959	-0.0507079	-0.399482	NA	0.0887854	0.170198	0.11164	0.131913	NA	-0.000679806	0.046127	0.299313	-0.203027	NA	0.0702874	0.156495	0.10553	0.125662	NA	-0.13695	0.046127	0.299313	-0.399482	NA	FALSE	FALSE	FALSE	FALSE	NA	0	0	0	0	NA	0.14076	0.0548174	0.35657	0.193266	NA	FALSE	FALSE	FALSE	FALSE	NA	0.129462	0.210566	0.149287	0.154809	NA	0.199359	0.0292602	0.884272	0.207239	NA	932	820.4	852.6	932	NA	1062.4	1026.6	892.2	1062.4	NA	772.6	406	591	606.2	NA	971	509	780	788.4
chr16:25044456:AAAC:A	FALSE	FALSE	NA	0.246521	0.048844	0.0412712	-0.0567337	NA	0.0751345	0.268956	0.116464	0.109396	NA	-0.0709431	0.124104	0.0877399	-0.413058	NA	0.0607302	0.172549	0.095983	0.0942726	NA	0.246521	0.124104	0.0877399	-0.413058	NA	FALSE	FALSE	FALSE	FALSE	NA	0	0	0	0	NA	-0.321676	0.31599	0.0439894	-0.362762	NA	FALSE	FALSE	FALSE	FALSE	NA	0.123447	0.301383	0.147195	0.136428	NA	1.04794	0.189434	0.0349458	0.975063	NA	716	718.2	690	716	NA	1392	1122.6	1151.8	1392	NA	775.8	364.833	504.6	583.6	NA	1208.4	594.833	870.6	884
chr16:25044474:C:T	FALSE	FALSE	NA	0.108661	0.0477359	0.132898	-0.176693	NA	0.0625345	0.133087	0.123417	0.0929699	NA	0.0870006	0.0532208	0.18019	-0.32699	NA	0.0648177	0.147875	0.131254	0.1062	NA	0.108661	0.0532208	0.18019	-0.32699	NA	FALSE	FALSE	FALSE	FALSE	NA	0	0	0	0	NA	-0.0215401	0.0405969	0.0466172	-0.151915	NA	FALSE	FALSE	FALSE	FALSE	NA	0.105949	0.136833	0.132871	0.121043	NA	0.0218184	0.0340972	0.0421815	0.208865	NA	1486.2	1457.8	1295.4	1486.2	NA	1251.2	1089.4	1009.6	1251.2	NA	1458.2	730.167	1029.8	1113	NA	1214.2	547.5	825.4	846
chr16:25046657:C:T	FALSE	FALSE	NA	-0.551488	-0.428491	-0.731779	-0.524752	NA	0.0552169	0.144272	0.100051	0.0808655	NA	-0.474895	-0.628177	-0.551082	-0.724612	NA	0.0567449	0.18759	0.123972	0.0949123	NA	-0.551488	-0.628177	-0.731779	-0.724612	NA	FALSE	FALSE	FALSE	FALSE	NA	17.6788	0	7.50218	8.56055	NA	0.0765767	-0.120232	0.179764	-0.20196	NA	FALSE	FALSE	FALSE	FALSE	NA	0.0929078	0.118029	0.113959	0.10237	NA	0.128306	0.180991	0.387523	0.501542	NA	3058.8	2973.6	2577.6	3058.8	NA	2045.6	1922.4	1686.4	2045.6	NA	1910	1077.5	1115.2	1822	NA	1344	608.667	823.2	1051.4
chr16:25047197:A:G	TRUE	TRUE	NA	0.555611	3.04275	1.41795	0.809288	NA	0.0913311	0.118563	0.131864	0.143568	NA	0.930162	3.44818	1.73336	0.936153	NA	0.0686299	0.102222	0.102008	0.0825431	NA	0.930162	3.44818	1.73336	0.936153	NA	FALSE	TRUE	TRUE	FALSE	NA	36.0365	243.322	58.9444	24.0029	NA	0.352586	0.402622	0.31633	0.120695	NA	FALSE	TRUE	FALSE	FALSE	NA	0.159299	0.15567	0.169434	0.178079	NA	0.73805	1.03648	0.535004	0.0788411	NA	377	320	244.8	377	NA	774.2	698	591.6	774.2	NA	508.2	1288.5	472.2	565	NA	1350.8	3759.5	1404.6	1254.8
chr16:25058630:T:A	FALSE	FALSE	0.0362417	0.0384419	-0.0471325	0.2345	NA	0.149649	0.222709	0.123179	0.301337	NA	0.150352	0.33511	0.490486	0.497117	NA	0.144007	0.192738	0.131906	0.325263	NA	0.150352	0.33511	0.490486	0.497117	NA	FALSE	FALSE	FALSE	FALSE	NA	0	0	0	0	NA	0.129096	0.33626	0.5338	0.246424	NA	FALSE	FALSE	FALSE	FALSE	NA	0.17455	0.246389	0.155319	0.236726	NA	0.0773324	0.292489	2.19568	0.167254	NA	454.8	454.8	454.8	454.8	NA	324.4	324.4	324.4	324.4	NA	432.2	150.2	158.4	411	NA	341	132.4	163.6	345.6	NA
chr16:25079459:G:A	FALSE	FALSE	NA	-0.291766	-0.22425	0.0692848	-0.331425	NA	0.19277	0.274177	0.279579	0.462151	NA	-0.312335	-0.403397	-0.367063	-0.183521	NA	0.132548	0.261601	0.203493	0.122924	NA	-0.312335	-0.403397	-0.367063	-0.331425	NA	FALSE	FALSE	FALSE	FALSE	NA	0	0	0	0	NA	-0.0165517	-0.546243	-0.41516	0.26142	NA	FALSE	FALSE	FALSE	FALSE	NA	0.179533	0.213694	0.227697	0.37463	NA	0.00894733	1.00916	0.51498	0.0860529	NA	528	511.4	528	528	NA	1082.4	1025.6	1082.4	1082.4	NA	267.4	213.667	255.8	302	NA	555	367.5	401.2	739.2
chr16:25079855:A:G	FALSE	FALSE	NA	0.331964	0.989862	0.406497	0.363528	NA	0.0899511	0.165953	0.128818	0.136235	NA	0.199394	0.897401	0.558188	-0.00499694	NA	0.0786561	0.162327	0.124325	0.124876	NA	0.331964	0.989862	0.558188	0.363528	NA	FALSE	FALSE	FALSE	FALSE	NA	0	3.22145	0.0627092	0	NA	-0.129148	-0.154708	0.176341	-0.360046	NA	FALSE	FALSE	FALSE	FALSE	NA	0.129804	0.175293	0.213084	0.152668	NA	0.172039	0.145335	0.133174	0.736334	NA	635.4	617.2	588.2	635.4	NA	649.8	548.2	489.8	649.8	NA	727.6	606	568.2	697.8	NA	679.2	501.5	515.4	548.4
chr16:25083177:GTCCTGCAGCCGA:G	FALSE	FALSE	NA	-0.501799	-0.650429	0.0559486	-0.414488	NA	0.140174	0.325596	0.150162	0.149097	NA	-0.603762	-0.506055	0.250393	-0.536025	NA	0.0883695	0.198482	0.12406	0.125087	NA	-0.603762	-0.650429	0.250393	-0.536025	NA	FALSE	FALSE	FALSE	FALSE	NA	5.99365	0	0	0	NA	-0.0962862	0.384191	0.187368	-0.138129	NA	FALSE	FALSE	FALSE	FALSE	NA	0.183095	0.245922	0.15839	0.161512	NA	0.0686293	0.375478	0.233868	0.111883	NA	563.8	581	450.8	563.8	NA	1142.2	1050.6	872.4	1142.2	NA	365	179.167	334	362.4	NA	685.8	368.5	734	669.4
chr16:25091410:G:A	TRUE	TRUE	NA	0.985762	4.09892	0.727226	0.368508	NA	0.0443937	0.122707	0.0673285	0.0921178	NA	0.860129	4.30217	0.827035	0.26325	NA	0.0583709	0.117295	0.0897712	0.0888298	NA	0.985762	4.30217	0.827035	0.368508	NA	FALSE	TRUE	FALSE	FALSE	NA	103.428	288.402	21.3845	0	NA	-0.128901	0.201858	0.0934811	-0.101852	NA	FALSE	TRUE	FALSE	FALSE	NA	0.100218	0.0694178	0.102053	0.126402	NA	0.262385	1.34822	0.155366	0.102279	NA	2222.2	1752	1942.4	2222.2	NA	1542.4	1150.8	1232.8	1542.4	NA	4026.6	14904.2	2310.2	2424	NA	2556.6	11270.7	1554.4	1567.4
chr16:25095128:C:T	TRUE	TRUE	NA	0.794232	2.30153	0.843697	0.72869	NA	0.104076	0.1424	0.138028	0.14358	NA	0.318237	1.53773	0.549705	0.262603	NA	0.0932713	0.179584	0.156296	0.14477	NA	0.794232	2.30153	0.843697	0.72869	NA	FALSE	TRUE	FALSE	FALSE	NA	8.54959	52.6428	3.9243	1.32789	NA	-0.482018	-0.848867	-0.282525	-0.476797	NA	FALSE	TRUE	FALSE	FALSE	NA	0.195822	0.195944	0.239438	0.228431	NA	0.924373	3.3797	0.232973	0.565443	NA	348.8	408.6	411	348.8	NA	384	374.8	292.8	384	NA	553.6	988.333	522.8	493.8	NA	437.4	530.333	307.8	390
chr16:25112358:G:A	TRUE	FALSE	NA	1.00643	0.757056	1.06186	1.06658	NA	0.108565	0.100983	0.113397	0.0842045	NA	1.11007	0.929232	1.21314	1.02408	NA	0.0805878	0.105418	0.126772	0.0809892	NA	1.11007	0.929232	1.21314	1.06658	NA	TRUE	FALSE	TRUE	TRUE	NA	37.3477	12.5316	15.8749	30.9492	NA	0.116921	0.226326	0.143543	-0.0400115	NA	FALSE	FALSE	FALSE	FALSE	NA	0.107835	0.125716	0.14961	0.104099	NA	0.205218	0.491258	0.168948	0.0390896	NA	1511.4	1714	1511.4	1511.4	NA	1719.8	1907.4	1719.8	1719.8	NA	1884.6	1414	1492.2	2446.6	NA	2326	1768.67	1889.4	2751
chr16:25118391:G:GC	TRUE	FALSE	NA	6.12658	7.07701	7.49933	6.00893	NA	0.114	0.11281	0.101808	0.0834916	NA	6.14758	7.04044	7.55113	5.9455	NA	0.104438	0.107159	0.125883	0.0758722	NA	6.14758	7.07701	7.55113	6.00893	NA	TRUE	TRUE	TRUE	TRUE	NA	302.239	301.935	301.978	302.161	NA	0.0304941	-0.0300244	0.0424904	-0.0585593	NA	FALSE	FALSE	FALSE	FALSE	NA	0.08496	0.177744	0.0946649	0.0771534	NA	0.0437911	0.0179122	0.0592754	0.0969782	NA	298.2	363.6	298.2	298.2	NA	459.2	562.4	459.2	459.2	NA	12897.8	24001.5	24666.8	15326.8	NA	20477.8	36023	38908.4	22749.6
chr16:25118770:A:G	FALSE	FALSE	NA	0.0441508	-0.123086	-0.270607	0.0736237	NA	0.137377	0.15974	0.21556	0.123757	NA	0.0161716	0.347477	-0.341002	-0.0972693	NA	0.133071	0.189356	0.262649	0.147934	NA	0.0441508	0.347477	-0.341002	-0.0972693	NA	FALSE	FALSE	FALSE	FALSE	NA	0	0	0	0	NA	-0.022838	0.29601	-0.0872767	-0.178967	NA	FALSE	FALSE	FALSE	FALSE	NA	0.154326	0.182884	0.19533	0.189391	NA	0.0149211	0.400593	0.058955	0.135137	NA	1044.8	1098	1044.8	1044.8	NA	703.8	686.6	703.8	703.8	NA	675	496.667	411.4	877.4	NA	448.4	417.833	259.4	505
chr16:25158725:C:T	FALSE	FALSE	NA	0.48777	0.306757	-0.160737	0.237976	NA	0.090668	0.132289	0.202898	0.106711	NA	0.50636	0.209273	-0.152615	0.0623951	NA	0.119504	0.148782	0.246768	0.135302	NA	0.50636	0.306757	-0.160737	0.237976	NA	FALSE	FALSE	FALSE	FALSE	NA	2.03356	0	0	0	NA	0.0130963	-0.257314	-0.0204038	-0.180176	NA	FALSE	FALSE	FALSE	FALSE	NA	0.128447	0.170836	0.199595	0.160937	NA	0.00996341	0.351708	0.0105996	0.177617	NA	1131.6	1343	1131.6	1131.6	NA	950	1213.6	950	950	NA	987.8	819.5	467.4	1062.4	NA	848.6	684.833	376.8	782.6
chr16:25206680:C:T	FALSE	FALSE	0.660972	0.0958195	-0.933679	0.771984	NA	0.239182	0.390805	0.453935	0.180634	NA	-0.397009	0.141479	-0.169263	0.672546	NA	0.318686	0.562096	0.335812	0.195385	NA	0.660972	0.141479	-0.933679	0.771984	NA	FALSE	FALSE	FALSE	FALSE	NA	0	0	0	0.249907	NA	-1.00121	-0.0209919	0.906502	-0.0642947	NA	FALSE	FALSE	FALSE	FALSE	NA	0.373843	0.589896	0.466064	0.282793	NA	0.923341	0.00272146	0.655851	0.026169	NA	70.2	70.2	70.2	70.2	NA	55	55	55	55	NA	171.2	60.4	16.4	72.6	NA	66.6	54	21.8	53.6	NA
chr16:25217013:A:C	FALSE	FALSE	NA	0.0382535	-0.188537	-0.140314	0.223893	NA	0.0932149	0.217202	0.224631	0.135135	NA	0.209797	-0.251561	-0.218959	0.427459	NA	0.103782	0.261478	0.181257	0.144996	NA	0.209797	-0.251561	-0.218959	0.427459	NA	FALSE	FALSE	FALSE	FALSE	NA	0	0	0	0	NA	0.173669	-0.108689	0.000514301	0.209231	NA	FALSE	FALSE	FALSE	FALSE	NA	0.152629	0.253891	0.263099	0.203045	NA	0.214279	0.0534465	0.000203668	0.150636	NA	744.8	599.4	569.4	744.8	NA	438.8	384.4	407.2	438.8	NA	701.6	263	359.8	745.2	NA	460.8	160	252.2	494
chr16:25234444:A:G	FALSE	FALSE	NA	0.489926	0.281443	0.193128	0.546956	NA	0.0581735	0.112167	0.106725	0.0725635	NA	0.353373	0.134541	-0.122276	0.550167	NA	0.052331	0.12353	0.110657	0.108546	NA	0.489926	0.281443	0.193128	0.550167	NA	FALSE	FALSE	FALSE	FALSE	NA	11.3468	0	0	8.23584	NA	-0.134719	-0.0604523	-0.318153	-0.0137534	NA	FALSE	FALSE	FALSE	FALSE	NA	0.0949255	0.120665	0.155311	0.113335	NA	0.311679	0.0659391	0.642888	0.0096288	NA	1919.2	1579.8	1620.6	1919.2	NA	1909.4	1711.8	1542.8	1909.4	NA	2466.6	928.5	1326.6	2380.6	NA	2226.4	921.833	1018.4	2346
chr16:25239805:G:C	TRUE	FALSE	NA	1.67585	1.33484	0.753398	2.06503	NA	0.0801663	0.0831978	0.152365	0.0714671	NA	1.74548	1.5673	0.544964	2.1712	NA	0.0839253	0.0909832	0.160892	0.0788896	NA	1.74548	1.5673	0.753398	2.1712	NA	TRUE	TRUE	FALSE	TRUE	NA	91.2196	60.3832	1.02396	177.765	NA	0.0656565	0.217089	-0.21763	0.0998993	NA	FALSE	FALSE	FALSE	FALSE	NA	0.0975651	0.0854113	0.173817	0.0780542	NA	0.100974	0.996129	0.260594	0.223661	NA	1462.4	1790.4	1462.4	1462.4	NA	1834	2051.8	1834	1834	NA	2895.8	2208.5	1127.4	4755.2	NA	3812.4	2973.33	1289.6	6382
chr16:25240163:G:T	FALSE	FALSE	NA	0.46385	1.0213	0.0317147	-0.164414	NA	0.169273	0.195571	0.27613	0.179599	NA	0.593399	0.620356	-0.147882	0.2475	NA	0.124885	0.16435	0.274194	0.165669	NA	0.593399	1.0213	-0.147882	0.2475	NA	FALSE	FALSE	FALSE	FALSE	NA	0.601276	1.36314	0	0	NA	0.145955	-0.406075	-0.190577	0.397457	NA	FALSE	FALSE	FALSE	FALSE	NA	0.183319	0.195203	0.325768	0.215154	NA	0.128038	0.654077	0.0843246	0.448712	NA	508.8	416.4	508.8	508.8	NA	625.8	650	625.8	625.8	NA	444.4	414.5	243.6	358.4	NA	589.6	496.167	267.6	565.4
chr16:2525541:G:C	TRUE	TRUE	NA	2.46837	3.78298	1.40922	3.52768	NA	0.0973036	0.14452	0.309843	0.0841354	NA	2.56857	3.18993	1.027	3.85435	NA	0.112089	0.144345	0.266615	0.10506	NA	2.56857	3.78298	1.40922	3.85435	NA	TRUE	TRUE	FALSE	TRUE	NA	136.148	144.915	0.172938	301.919	NA	0.0708639	-0.54621	-0.279073	0.296223	NA	FALSE	TRUE	FALSE	FALSE	NA	0.177825	0.19303	0.44178	0.137931	NA	0.0502289	1.26734	0.0936034	0.617948	NA	337.2	363.6	337.2	337.2	NA	360.2	474.6	360.2	360.2	NA	1155.2	2439.83	350.4	3028.2	NA	1311.4	2172.5	356.2	4097
chr16:25269645:G:T	TRUE	FALSE	NA	4.61752	4.82237	4.56791	3.57818	NA	0.0953248	0.0960915	0.112595	0.0700738	NA	4.62207	4.93073	4.46408	3.53615	NA	0.100204	0.0928651	0.101153	0.061861	NA	4.62207	4.93073	4.56791	3.57818	NA	TRUE	TRUE	TRUE	TRUE	NA	302.239	301.935	301.978	302.161	NA	0.00966402	0.099738	-0.0930513	-0.0350302	NA	FALSE	FALSE	FALSE	FALSE	NA	0.0720325	0.0786435	0.08086	0.0735075	NA	0.0133673	0.259765	0.226109	0.0514965	NA	1212.4	1338.2	1212.4	1212.4	NA	1632.6	1720.8	1632.6	1632.6	NA	18574	18647.2	13538.4	11146.4	NA	25494.8	25884.3	17109	14772.2
chr16:2527211:A:G	FALSE	FALSE	NA	-0.2102	0.658696	-0.346829	-0.225282	NA	0.16791	0.191789	0.26534	0.197727	NA	0.0915923	-0.00877013	0.0308199	-0.496446	NA	0.151042	0.309842	0.337678	0.221981	NA	-0.2102	0.658696	-0.346829	-0.496446	NA	FALSE	FALSE	FALSE	FALSE	NA	0	0	0	0	NA	0.318505	-0.957261	0.275622	-0.27494	NA	FALSE	FALSE	FALSE	FALSE	NA	0.200573	0.329637	0.393621	0.214083	NA	0.397703	1.34454	0.107645	0.224975	NA	599.6	549.6	599.6	599.6	NA	607.6	612.2	607.6	607.6	NA	331.8	416.333	226.6	408	NA	403.8	296.5	291.6	326
chr16:2537170:C:T	FALSE	FALSE	NA	0.153106	-0.767167	-0.328301	-0.440672	NA	0.393464	0.74423	1.22088	0.500907	NA	-1.11475	-0.384425	-1.63036	0.0351524	NA	0.552777	0.561435	1.67837	0.402492	NA	-1.11475	-0.767167	-1.63036	-0.440672	NA	FALSE	FALSE	FALSE	FALSE	NA	0	0	0	0	NA	-1.4398	0.251244	-1.42519	0.418032	NA	FALSE	FALSE	FALSE	FALSE	NA	0.602565	0.711695	1.33673	0.582479	NA	0.903914	0.0421379	0.199799	0.0895827	NA	83.4	126.6	83.4	83.4	NA	129.8	154.6	129.8	129.8	NA	53.4	34.1667	27.6	48	NA	41.8	55.1667	25.6	101.6
chr16:25438606:C:T	FALSE	FALSE	-0.223064	-0.703787	-0.166341	0.051354	NA	0.12327	0.3917	0.130941	0.236115	NA	-0.273772	-0.887193	-0.0564583	-0.678436	NA	0.13548	0.438581	0.132487	0.369146	NA	-0.273772	-0.887193	-0.166341	-0.678436	NA	FALSE	FALSE	FALSE	FALSE	NA	0	0	0	0	NA	-0.0512609	-0.216738	0.0905126	-0.438036	NA	FALSE	FALSE	FALSE	FALSE	NA	0.114795	0.409364	0.144809	0.158942	NA	0.0401791	0.0585295	0.0975786	1.27673	NA	1736.6	1736.6	1736.6	1736.6	NA	1447	1447	1447	1447	NA	1098.8	389.4	418.667	353.5	NA	887.2	290.8	374.667	180.333	NA
chr16:25446636:A:G	FALSE	FALSE	NA	-0.526421	-0.299181	-0.534861	-0.567263	NA	0.250305	0.285221	0.441038	0.227823	NA	-0.126744	-0.467451	-0.408345	-0.55716	NA	0.29026	0.698245	0.895114	0.356829	NA	-0.526421	-0.467451	-0.534861	-0.567263	NA	FALSE	FALSE	FALSE	FALSE	NA	0	0	0	0	NA	0.401066	-1.28503	-0.0889099	-0.0642997	NA	FALSE	FALSE	FALSE	FALSE	NA	0.303718	0.869017	1.23481	0.338657	NA	0.286319	0.340358	0.00711302	0.0172044	NA	431.6	438.2	431.6	431.6	NA	190.2	209.6	190.2	190.2	NA	190.6	173.5	145	226.2	NA	111.4	71.3333	61.4	97
chr16:2551147:C:T	FALSE	FALSE	NA	0.97253	0.13093	0.810194	0.867394	NA	0.112358	0.200883	0.15416	0.120342	NA	0.917305	-0.185037	0.673733	0.620447	NA	0.117031	0.178677	0.172163	0.108572	NA	0.97253	-0.185037	0.810194	0.867394	NA	FALSE	FALSE	FALSE	FALSE	NA	12.2159	0	1.7372	7.15129	NA	-0.0619236	-0.349812	-0.144273	-0.242936	NA	FALSE	FALSE	FALSE	FALSE	NA	0.124387	0.21084	0.16402	0.150994	NA	0.0670672	0.4194	0.148254	0.339174	NA	799	1031.8	799	799	NA	699.6	945.2	699.6	699.6	NA	960.4	550.333	655	1131.2	NA	809.2	406.333	530.8	839.6
chr16:25568058:A:G	TRUE	TRUE	NA	0.0875228	1.04745	0.108507	0.220256	NA	0.174223	0.123924	0.23419	0.152235	NA	0.0440811	1.39772	0.183879	0.385624	NA	0.0958269	0.127514	0.158717	0.0936596	NA	0.0875228	1.39772	0.183879	0.385624	NA	FALSE	TRUE	FALSE	FALSE	NA	0	21.8427	0	0	NA	-0.0159253	0.422841	0.0825347	0.179454	NA	FALSE	TRUE	FALSE	FALSE	NA	0.179053	0.156433	0.205827	0.155958	NA	0.00849754	1.14287	0.0514542	0.185825	NA	642	723.8	642	642	NA	1173	1339	1173	1173	NA	428.2	725	342.4	584	NA	746.6	1735.33	615.2	1179
chr16:25633062:TGCCTCA:T	FALSE	FALSE	-0.0479865	0.157056	0.30073	0.0556429	NA	0.0735565	0.101511	0.0886191	0.0660636	NA	-0.025344	0.185443	0.409065	-0.0319061	NA	0.0748535	0.109836	0.0802236	0.0654687	NA	-0.0479865	0.185443	0.409065	0.0556429	NA	FALSE	FALSE	FALSE	FALSE	NA	0	0	2.00052	0	NA	0.0224337	0.0231371	0.111587	-0.0856008	NA	FALSE	FALSE	FALSE	FALSE	NA	0.0780561	0.118108	0.111852	0.0721138	NA	0.0204998	0.0197439	0.204429	0.261914	NA	1050	1050	1050	1050	NA	1145.6	1145.6	1145.6	1145.6	NA	1579.6	937	567.2	661.2	NA	1746.2	1028.4	665.6	681.2	NA
chr16:25649515:G:T	FALSE	FALSE	-0.00556764	0.242536	0.402186	-0.439932	NA	0.128103	0.177175	0.141196	0.198295	NA	0.10019	-0.0703997	0.205764	-0.341935	NA	0.160756	0.198046	0.162327	0.205983	NA	0.10019	0.242536	0.402186	-0.439932	NA	FALSE	FALSE	FALSE	FALSE	NA	0	0	0	0	NA	0.0849944	-0.263447	-0.205488	0.0835531	NA	FALSE	FALSE	FALSE	FALSE	NA	0.180977	0.228339	0.183512	0.280403	NA	0.0304633	0.14865	0.171802	0.027083	NA	906	906	906	906	NA	613.2	613.2	613.2	613.2	NA	1457.8	1506.12	862.8	637.4	NA	1081.6	841.125	509.4	446.6	NA
chr16:25649757:G:A	FALSE	FALSE	0.158081	0.349975	0.509253	0.0670285	NA	0.125329	0.180121	0.139825	0.191038	NA	-0.234793	-0.17381	-0.0766916	-0.327861	NA	0.194597	0.182618	0.172537	0.156666	NA	-0.234793	0.349975	0.509253	-0.327861	NA	FALSE	FALSE	FALSE	FALSE	NA	0	0	0	0	NA	-0.428286	-0.457578	-0.59195	-0.367318	NA	FALSE	FALSE	FALSE	FALSE	NA	0.208558	0.1882	0.21294	0.223904	NA	0.39078	0.708454	1.09764	0.292894	NA	565.6	565.6	565.6	565.6	NA	645.6	645.6	645.6	645.6	NA	1017.6	1055.88	571.8	579.6	NA	899.8	827.25	439.6	480.2	NA
chr16:25649824:A:G	FALSE	FALSE	-0.066917	-0.148957	-0.145314	0.0536148	NA	0.152821	0.186184	0.130742	0.178832	NA	-0.0269881	-0.0480786	0.104244	-0.244762	NA	0.159684	0.165436	0.19337	0.210007	NA	-0.066917	-0.148957	-0.145314	-0.244762	NA	FALSE	FALSE	FALSE	FALSE	NA	0	0	0	0	NA	0.0418943	0.0472835	0.208392	-0.301652	NA	FALSE	FALSE	FALSE	FALSE	NA	0.180562	0.192319	0.196499	0.199859	NA	0.0117582	0.0195833	0.155613	0.247059	NA	793.4	793.4	793.4	793.4	NA	575.6	575.6	575.6	575.6	NA	1243.6	1050	514	743.2	NA	906	793.875	439	453.6	NA
chr16:25649990:T:G	FALSE	FALSE	-0.185866	-0.127246	0.0127405	0.167508	NA	0.152235	0.165493	0.157968	0.206622	NA	-0.281596	-0.0929735	-0.0339466	0.0170736	NA	0.167927	0.22757	0.13713	0.186678	NA	-0.281596	-0.127246	-0.0339466	0.167508	NA	FALSE	FALSE	FALSE	FALSE	NA	0	0	0	0	NA	-0.100076	-0.0265154	-0.032366	-0.126898	NA	FALSE	FALSE	FALSE	FALSE	NA	0.195242	0.229809	0.171446	0.217484	NA	0.0329964	0.00830808	0.0165502	0.058648	NA	697	697	697	697	NA	631.4	631.4	631.4	631.4	NA	1006.4	941	508.6	728.6	NA	835.6	824.5	443	610	NA
chr16:25650162:A:G	FALSE	FALSE	-0.0409643	-0.128663	-0.196272	-0.418908	NA	0.133823	0.123185	0.110743	0.173351	NA	-0.0968088	-0.00792417	-0.370441	-0.0795198	NA	0.136202	0.131068	0.116101	0.151354	NA	-0.0968088	-0.128663	-0.370441	-0.418908	NA	FALSE	FALSE	FALSE	FALSE	NA	0	0	0	0	NA	-0.0595926	0.0687791	-0.179028	0.339033	NA	FALSE	FALSE	FALSE	FALSE	NA	0.144934	0.133547	0.136264	0.220445	NA	0.0251775	0.045228	0.222872	0.256058	NA	1334.4	1334.4	1334.4	1334.4	NA	1582.2	1582.2	1582.2	1582.2	NA	2114.8	1782.62	836.8	947.2	NA	2417.2	2327.12	872	1361.6	NA
chr16:25650182:G:A	FALSE	FALSE	-0.263315	-0.315399	-0.496325	-0.104324	NA	0.190295	0.217311	0.144534	0.135601	NA	-0.201138	-0.0186187	-0.16528	-0.379464	NA	0.118379	0.129821	0.124454	0.12042	NA	-0.263315	-0.315399	-0.496325	-0.379464	NA	FALSE	FALSE	FALSE	FALSE	NA	0	0	0	0	NA	0.112125	0.222762	0.332841	-0.268908	NA	FALSE	FALSE	FALSE	FALSE	NA	0.151172	0.185745	0.135863	0.133759	NA	0.0565857	0.157875	0.803644	0.442584	NA	993.8	993.8	993.8	993.8	NA	1226	1226	1226	1226	NA	1351.6	1239.25	510.8	876	NA	1722.8	1771	790.2	891	NA
chr16:25650241:G:A	FALSE	FALSE	0.228586	-0.137335	-0.0298581	0.00890512	NA	0.111033	0.135534	0.107103	0.131171	NA	0.108641	-0.442725	-0.176985	-0.0890102	NA	0.135041	0.145718	0.110733	0.143932	NA	0.228586	-0.442725	-0.176985	-0.0890102	NA	FALSE	FALSE	FALSE	FALSE	NA	0	0	0	0	NA	-0.130158	-0.384759	-0.144574	-0.0996871	NA	FALSE	FALSE	FALSE	FALSE	NA	0.138606	0.163209	0.134497	0.146771	NA	0.0818172	0.660776	0.159694	0.0732775	NA	1415	1415	1415	1415	NA	1333.2	1333.2	1333.2	1333.2	NA	2690.2	1881.75	992	1354.6	NA	2326.2	1460	845.8	1211.6	NA
chr16:25650567:G:A	FALSE	FALSE	0.679868	-0.448465	0.493117	-0.087715	NA	0.409401	0.125917	0.0891597	0.14542	NA	0.95187	-0.689552	0.285236	0.0743558	NA	0.409443	0.100525	0.105067	0.167466	NA	0.95187	-0.689552	0.493117	-0.087715	NA	FALSE	FALSE	FALSE	FALSE	NA	0	6.681	3.01675	0	NA	0.273768	-0.189741	-0.213214	0.150968	NA	FALSE	FALSE	FALSE	FALSE	NA	0.076466	0.125809	0.0834961	0.146697	NA	1.70233	0.23926	0.889385	0.129837	NA	1978	1978	1978	1978	NA	2600.4	2600.4	2600.4	2600.4	NA	4996.8	2085.12	1991.8	1704.4	NA	7936	2377.88	2260.6	2608.2	NA
chr16:25650651:T:G	FALSE	FALSE	-0.155285	0.101394	-0.52882	-0.327855	NA	0.239369	0.315612	0.372894	0.36783	NA	0.0306771	0.345784	-0.251022	0.297038	NA	0.234966	0.216361	0.259286	0.26116	NA	-0.155285	0.345784	-0.52882	-0.327855	NA	FALSE	FALSE	FALSE	FALSE	NA	0	0	0	0	NA	0.171691	0.364483	0.393403	0.66755	NA	FALSE	FALSE	FALSE	FALSE	NA	0.277242	0.307241	0.405409	0.424238	NA	0.0437532	0.15463	0.13376	0.270571	NA	255.6	255.6	255.6	255.6	NA	290.6	290.6	290.6	290.6	NA	368.2	402.875	128.6	203.8	NA	469	542.875	174.2	314.2	NA
chr16:25651216:A:G	FALSE	FALSE	-0.0435	-0.185717	0.319551	0.0927392	NA	0.164606	0.199236	0.135689	0.172554	NA	-0.0884841	0.132261	0.158045	-0.272616	NA	0.136628	0.204826	0.155242	0.171311	NA	-0.0884841	-0.185717	0.319551	-0.272616	NA	FALSE	FALSE	FALSE	FALSE	NA	0	0	0	0	NA	-0.0258134	0.28059	-0.17098	-0.353104	NA	FALSE	FALSE	FALSE	FALSE	NA	0.173318	0.176715	0.186115	0.221039	NA	0.00719654	0.265783	0.121951	0.27825	NA	734.4	734.4	734.4	734.4	NA	794	794	794	794	NA	1175.4	957.875	658.8	710.8	NA	1207.4	1290.75	626.2	624.6	NA
chr16:25651370:T:C	FALSE	FALSE	-0.0422064	-0.0432081	-0.0612817	-0.4512	NA	0.149088	0.205802	0.169305	0.21516	NA	0.094402	0.0679374	0.518798	-0.293872	NA	0.190296	0.239482	0.171604	0.288132	NA	0.094402	0.0679374	0.518798	-0.4512	NA	FALSE	FALSE	FALSE	FALSE	NA	0	0	0	0	NA	0.120206	0.133712	0.583674	0.107097	NA	FALSE	FALSE	FALSE	FALSE	NA	0.178275	0.200671	0.219874	0.231493	NA	0.0498521	0.0651521	0.974194	0.0446705	NA	646.4	646.4	646.4	646.4	NA	438	438	438	438	NA	1009.6	899.125	449.2	431	NA	746.4	649.25	452.6	312.4	NA
chr16:25651386:G:A	FALSE	FALSE	-0.422438	-0.110163	0.0970068	-1.02321	NA	0.222998	0.229524	0.174926	0.372747	NA	-0.194837	-0.0675875	-0.0546828	-0.9499	NA	0.178004	0.191925	0.175169	0.304382	NA	-0.422438	-0.110163	0.0970068	-1.02321	NA	FALSE	FALSE	FALSE	FALSE	NA	0	0	0	0	NA	0.250693	0.0447342	-0.158073	0.128816	NA	FALSE	FALSE	FALSE	FALSE	NA	0.199742	0.259084	0.190808	0.228336	NA	0.139849	0.0136648	0.10544	0.0563388	NA	471.2	471.2	471.2	471.2	NA	481.4	481.4	481.4	481.4	NA	565.2	649.875	364.6	231	NA	687.2	676.5	333.8	242.4	NA
chr16:2569810:G:C	TRUE	FALSE	1.29848	2.68278	0.997517	3.15568	NA	0.198913	0.264006	0.178036	0.325922	NA	1.29976	2.50384	1.17728	2.70584	NA	0.284503	0.263393	0.230775	0.384123	NA	1.29976	2.68278	1.17728	3.15568	NA	TRUE	TRUE	TRUE	TRUE	NA	5.69815	19.0547	3.1985	16.9679	NA	-0.0301903	-0.110692	0.175639	-0.351339	NA	FALSE	FALSE	FALSE	FALSE	NA	0.29509	0.302213	0.286062	0.431522	NA	0.00571699	0.0361174	0.0965805	0.101407	NA	98.4	98.4	98.4	98.4	NA	61.8	61.8	61.8	61.8	NA	312.4	458	112	781	NA	199.4	246	80.8	409.4	NA
chr16:25702902:G:A	TRUE	FALSE	NA	3.02344	2.66833	3.1328	2.09568	NA	0.0963146	0.103872	0.113479	0.080789	NA	2.8819	2.58363	3.17852	1.97583	NA	0.087141	0.116812	0.109621	0.104021	NA	3.02344	2.66833	3.17852	2.09568	NA	TRUE	TRUE	TRUE	TRUE	NA	234.026	139.417	179.032	142.535	NA	-0.136253	-0.130242	0.0509853	-0.124473	NA	FALSE	FALSE	FALSE	FALSE	NA	0.101572	0.127972	0.129296	0.116884	NA	0.293416	0.180766	0.0505849	0.163334	NA	809	904.6	809	809	NA	455.6	455.8	455.6	455.6	NA	4021.6	2829.33	3375.4	2682.6	NA	2078.4	1326.33	1931	1382.2
chr16:25704969:G:C	TRUE	FALSE	NA	0.908205	0.551449	0.612235	0.48665	NA	0.0851017	0.114749	0.155148	0.0981375	NA	1.27596	0.562512	0.756288	0.439776	NA	0.126044	0.221617	0.292387	0.147773	NA	1.27596	0.562512	0.756288	0.48665	NA	TRUE	FALSE	FALSE	FALSE	NA	20.7675	0.422675	0	1.05556	NA	0.358101	0.0856028	0.0453567	-0.0520602	NA	FALSE	FALSE	FALSE	FALSE	NA	0.147223	0.197115	0.315511	0.171789	NA	0.940701	0.054505	0.0155802	0.0287184	NA	1136.4	1279	1136.4	1136.4	NA	515.2	593	515.2	515.2	NA	1322	925.5	817.6	1253.2	NA	769.2	428.833	432.6	533
chr16:25718221:G:T	FALSE	FALSE	0.236828	0.343441	0.418328	0.749631	NA	0.0671228	0.0743495	0.0888197	0.0635198	NA	0.0935369	0.174556	0.37935	0.611953	NA	0.0722315	0.0722273	0.103111	0.053717	NA	0.236828	0.343441	0.418328	0.749631	NA	FALSE	FALSE	FALSE	FALSE	NA	0	0.932567	1.12386	26.9346	NA	-0.144737	-0.166969	-0.0446232	-0.136542	NA	FALSE	FALSE	FALSE	FALSE	NA	0.0759248	0.0851659	0.0874777	0.0619006	NA	0.412901	0.585242	0.0701952	0.798995	NA	1558.4	1558.4	1558.4	1558.4	NA	1435.6	1435.6	1435.6	1435.6	NA	2120.6	1187.8	1173.2	2040.8	NA	1768.4	981.8	1057.4	1708.6	NA
chr16:25896177:T:C	FALSE	FALSE	0.29536	0.340959	0.0759928	-0.689819	NA	0.156168	0.148119	0.187616	0.195837	NA	0.159795	0.900268	0.27545	-0.107718	NA	0.176827	0.220577	0.223478	0.216984	NA	0.29536	0.900268	0.27545	-0.689819	NA	FALSE	FALSE	FALSE	FALSE	NA	0	0	0	0	NA	-0.127104	0.34758	0.184443	0.575647	NA	FALSE	FALSE	FALSE	FALSE	NA	0.203461	0.208544	0.19498	0.219622	NA	0.0441722	0.297145	0.128254	0.828111	NA	696.6	696.6	696.6	696.6	NA	404.6	404.6	404.6	404.6	NA	1398.2	1268.5	532.4	417	NA	746.2	1037.5	357.2	357.8	NA
chr16:2590417:G:A	FALSE	FALSE	NA	-0.709587	-0.444436	-0.664547	-0.988801	NA	0.166051	0.161804	0.216571	0.154899	NA	-0.68515	-0.229385	-0.505537	-0.678172	NA	0.168242	0.174243	0.322933	0.174355	NA	-0.709587	-0.444436	-0.664547	-0.988801	NA	FALSE	FALSE	FALSE	FALSE	NA	0	0	0	4.66808	NA	0.036235	0.27376	0.059354	0.312141	NA	FALSE	FALSE	FALSE	FALSE	NA	0.159144	0.202213	0.314271	0.139	NA	0.0246323	0.290944	0.0211717	0.68175	NA	1243.6	1458.2	1243.6	1243.6	NA	912.6	1116.4	912.6	912.6	NA	496.2	520.167	381.8	492.2	NA	360.6	466.833	309.8	457
chr16:2590730:G:A	TRUE	FALSE	NA	1.04568	-0.400889	1.23526	0.475643	NA	0.100859	0.16652	0.140798	0.122558	NA	0.915885	-0.233647	1.2861	0.308581	NA	0.0973947	0.18129	0.0993655	0.107831	NA	1.04568	-0.400889	1.2861	0.475643	NA	TRUE	FALSE	TRUE	FALSE	NA	19.3652	0	32.4965	0	NA	-0.128222	0.10316	0.0620453	-0.161855	NA	FALSE	FALSE	FALSE	FALSE	NA	0.118601	0.136284	0.131663	0.131133	NA	0.204278	0.1155	0.0629718	0.209637	NA	1082.6	1241.2	1082.6	1082.6	NA	1793	1794.8	1793	1793	NA	1393.4	463.833	1207.8	1182	NA	2151	748.5	2034.6	1779.6
chr16:25916552:G:A	FALSE	FALSE	NA	-0.0589041	0.0785105	-0.474292	-0.0348586	NA	0.119152	0.184391	0.235892	0.136189	NA	0.0361897	-0.131039	-0.108163	0.110682	NA	0.179245	0.237583	0.330186	0.173583	NA	-0.0589041	-0.131039	-0.474292	0.110682	NA	FALSE	FALSE	FALSE	FALSE	NA	0	0	0	0	NA	0.0838937	-0.292282	0.32868	0.141923	NA	FALSE	FALSE	FALSE	FALSE	NA	0.180933	0.250819	0.33443	0.216168	NA	0.0613344	0.225533	0.175437	0.0792193	NA	1155.2	1234.6	1155.2	1155.2	NA	518.4	589	518.4	518.4	NA	704.8	641.333	377.4	888.4	NA	334.2	262.833	220.4	438.8
chr16:25923820:ACCTG:A	TRUE	TRUE	0.424731	0.54239	3.69295	0.357329	NA	0.151481	0.207969	0.106014	0.130345	NA	0.568083	0.270365	4.07757	0.263905	NA	0.152702	0.234772	0.207739	0.109711	NA	0.568083	0.54239	4.07757	0.357329	NA	FALSE	FALSE	TRUE	FALSE	NA	0	0	260.669	0	NA	0.133069	-0.296178	0.372674	-0.0821297	NA	FALSE	FALSE	TRUE	FALSE	NA	0.174042	0.255154	0.10213	0.15793	NA	0.0760265	0.201406	2.49926	0.0737516	NA	187.2	187.2	187.2	187.2	NA	233.6	233.6	233.6	233.6	NA	388	211	1058.8	144.2	NA	526.4	227.4	1727.4	170	NA
chr16:25927175:C:G	FALSE	FALSE	0.0291521	-0.319008	0.160022	0.302178	NA	0.090401	0.22073	0.0726883	0.191675	NA	-0.146239	-0.315351	0.144067	-0.345247	NA	0.105476	0.191168	0.0910887	0.29051	NA	-0.146239	-0.319008	0.160022	-0.345247	NA	FALSE	FALSE	FALSE	FALSE	NA	0	0	0	0	NA	-0.178514	0.0508716	-0.0219769	-0.696342	NA	FALSE	FALSE	FALSE	FALSE	NA	0.0839262	0.230639	0.100297	0.25325	NA	0.541856	0.0196662	0.0272282	1.06154	NA	1468.2	1468.2	1468.2	1468.2	NA	1283.4	1283.4	1283.4	1283.4	NA	1936	773.2	935.4	1833.8	NA	1498.4	718.6	807.2	1064.6	NA
chr16:25931913:T:C	TRUE	TRUE	NA	1.77101	2.47537	0.792233	0.572665	NA	0.130086	0.125999	0.327086	0.165047	NA	1.56651	3.17072	0.771333	0.456542	NA	0.0946801	0.127773	0.263761	0.140608	NA	1.77101	3.17072	0.792233	0.572665	NA	TRUE	TRUE	FALSE	FALSE	NA	55.6676	129.823	0	0	NA	-0.205552	0.771006	0.0148469	-0.122285	NA	FALSE	TRUE	FALSE	FALSE	NA	0.191343	0.160515	0.440061	0.203294	NA	0.202316	4.26809	0.00308948	0.0702341	NA	397.8	503.4	397.8	397.8	NA	498.2	478.8	498.2	498.2	NA	858.2	1367.67	306.2	471.4	NA	924.4	2108.67	411.6	544
chr16:25932733:A:C	TRUE	FALSE	0.849513	-0.100515	-0.385457	1.55803	NA	0.0971643	0.222915	0.111493	0.252959	NA	0.790516	0.274482	-0.408661	1.33525	NA	0.0748305	0.162649	0.127629	0.254114	NA	0.849513	0.274482	-0.408661	1.55803	NA	FALSE	FALSE	FALSE	TRUE	NA	20.8817	0	0	4.65843	NA	-0.0511121	0.424124	-0.0291096	-0.2119	NA	FALSE	FALSE	FALSE	FALSE	NA	0.0966583	0.197553	0.112268	0.17961	NA	0.0471555	0.613465	0.0332017	0.176158	NA	1218.6	1218.6	1218.6	1218.6	NA	1064.6	1064.6	1064.6	1064.6	NA	2849	818.2	532.8	3380.8	NA	2381	895.8	460	2397.8	NA
chr16:25933464:G:A	FALSE	FALSE	0.00137002	-0.0420347	0.54837	-0.228801	NA	0.160947	0.202616	0.0842067	0.494472	NA	-0.122272	-0.123756	0.661219	-0.120513	NA	0.123009	0.208202	0.101584	0.292853	NA	-0.122272	-0.123756	0.661219	-0.228801	NA	FALSE	FALSE	FALSE	FALSE	NA	0	0	5.65278	0	NA	-0.0989613	-0.0905546	0.105389	0.34151	NA	FALSE	FALSE	FALSE	FALSE	NA	0.185213	0.191934	0.0991959	0.594097	NA	0.0480688	0.0489536	0.217586	0.0642234	NA	708	708	708	708	NA	839.2	839.2	839.2	839.2	NA	906.6	476.6	590	610.6	NA	1001.8	540.8	760.4	769.8	NA
chr16:25935201:G:A	FALSE	FALSE	0.0198912	0.316839	0.374509	-0.50634	NA	0.0776409	0.161718	0.0680483	0.252601	NA	0.111312	0.36236	0.363973	-0.573098	NA	0.0838897	0.123764	0.0616019	0.248962	NA	0.111312	0.36236	0.374509	-0.573098	NA	FALSE	FALSE	FALSE	FALSE	NA	0	0	3.98416	0	NA	0.089363	0.0725495	-0.00929895	-0.0609161	NA	FALSE	FALSE	FALSE	FALSE	NA	0.0724406	0.171851	0.0623997	0.163851	NA	0.177724	0.0423142	0.0176034	0.0362152	NA	2261	2261	2261	2261	NA	2277.4	2277.4	2277.4	2277.4	NA	2962.8	1991.6	1670.2	1481	NA	3163.2	1959.4	1665.8	1386.8	NA
chr16:25938387:G:GA	FALSE	FALSE	-0.257295	0.00823877	-0.242836	0.440019	NA	0.121668	0.187651	0.0951841	0.231484	NA	-0.0975204	-0.118651	-0.549613	0.300709	NA	0.128008	0.230903	0.164063	0.258711	NA	-0.257295	-0.118651	-0.549613	0.440019	NA	FALSE	FALSE	FALSE	FALSE	NA	0	0	0	0	NA	0.161604	-0.146103	-0.336708	-0.135226	NA	FALSE	FALSE	FALSE	FALSE	NA	0.131749	0.225673	0.159687	0.256408	NA	0.176186	0.0752863	0.752954	0.0569252	NA	942.6	942.6	942.6	942.6	NA	750.8	750.8	750.8	750.8	NA	1014.2	656	453	1341.2	NA	900.6	453.8	294.4	883	NA
chr16:25939466:A:G	TRUE	FALSE	NA	0.716253	0.189008	1.747	0.198775	NA	0.0647749	0.214669	0.0893377	0.112075	NA	0.933701	-0.319022	1.39851	0.439388	NA	0.0956921	0.386264	0.120869	0.166496	NA	0.933701	-0.319022	1.747	0.439388	NA	FALSE	FALSE	TRUE	FALSE	NA	22.6116	0	79.3427	0	NA	0.213835	-0.71299	-0.324975	0.224995	NA	FALSE	FALSE	FALSE	FALSE	NA	0.160095	0.270215	0.17007	0.195938	NA	0.280322	1.08308	0.559943	0.179739	NA	795.6	554.8	511.8	795.6	NA	368	306.4	324.6	368	NA	1197.6	301.333	1222.4	778	NA	643.4	117.833	609.6	420
chr16:25939695:AT:A	FALSE	FALSE	-0.566064	-0.920921	-0.407574	-0.745382	NA	0.273802	0.543339	0.263	1.50092	NA	0.156621	-0.615625	0.176678	-0.347198	NA	0.193666	0.494669	0.146816	0.703167	NA	-0.566064	-0.920921	-0.407574	-0.745382	NA	FALSE	FALSE	FALSE	FALSE	NA	0	0	0	0	NA	0.74032	0.235203	0.642687	1.99374	NA	FALSE	FALSE	FALSE	FALSE	NA	0.257447	0.467394	0.259515	1.37407	NA	1.12912	0.0537109	1.06174	0.255447	NA	200.4	200.4	200.4	200.4	NA	239.8	239.8	239.8	239.8	NA	175.8	70.2	87.6	156	NA	349.8	112.4	155.8	163	NA
chr16:25944073:G:A	TRUE	FALSE	0.498792	1.70663	1.87581	0.983733	NA	0.174049	0.145381	0.0968553	0.128812	NA	0.329176	1.43631	1.56912	0.600828	NA	0.138387	0.118726	0.110555	0.164592	NA	0.498792	1.70663	1.87581	0.983733	NA	FALSE	TRUE	TRUE	FALSE	NA	0	28.4842	78.3552	9.17321	NA	-0.14558	-0.335488	-0.311567	-0.395641	NA	FALSE	FALSE	FALSE	FALSE	NA	0.171984	0.138972	0.121592	0.150299	NA	0.0682958	0.695179	0.897166	0.838502	NA	522	522	522	522	NA	656.6	656.6	656.6	656.6	NA	1194	2434.38	1370.8	972.8	NA	1356.8	2568.62	1395.8	967.6	NA
chr16:25944124:C:T	TRUE	TRUE	0.329998	-0.117092	0.937618	0.125557	NA	0.0581869	0.130159	0.0642013	0.0656069	NA	0.567621	0.450889	1.41789	0.575401	NA	0.0609892	0.0973224	0.0709389	0.0567275	NA	0.567621	0.450889	1.41789	0.575401	NA	FALSE	FALSE	TRUE	FALSE	NA	15.4144	0.976779	83.6841	18.9834	NA	0.235612	0.57514	0.477415	0.451599	NA	FALSE	FALSE	TRUE	FALSE	NA	0.0639132	0.126365	0.0748118	0.0670837	NA	2.12053	3.65743	8.2874	9.15812	NA	1242	1242	1242	1242	NA	1140.2	1140.2	1140.2	1140.2	NA	2424.4	947.8	1048	823	NA	2610.8	1240.6	1334.8	1032.4	NA
chr16:25982322:T:C	FALSE	FALSE	NA	-0.087022	-0.231991	-1.02037	0.199355	NA	0.106475	0.184523	0.322813	0.115371	NA	0.047035	-0.434115	-0.131851	0.130881	NA	0.098328	0.170576	0.591169	0.0989815	NA	-0.087022	-0.434115	-1.02037	0.199355	NA	FALSE	FALSE	FALSE	FALSE	NA	0	0	0	0	NA	0.138231	-0.0931936	0.733338	-0.0577676	NA	FALSE	FALSE	FALSE	FALSE	NA	0.116322	0.210359	0.390766	0.126813	NA	0.238632	0.0560469	0.544044	0.0483607	NA	1209	1374.2	1209	1209	NA	1117.4	1388.2	1117.4	1117.4	NA	712.8	576.667	279.6	1081.8	NA	718.8	507	402.6	956.2
chr16:26066935:T:C	FALSE	FALSE	-0.345081	-0.455481	-0.278282	-1.15743	NA	0.193663	0.453576	0.173108	1.10661	NA	-0.629972	-0.493305	-0.675143	-2.04398	NA	0.182869	0.354825	0.216412	1.09883	NA	-0.629972	-0.493305	-0.675143	-2.04398	NA	FALSE	FALSE	FALSE	FALSE	NA	0	0	0	0	NA	-0.270568	0.111632	-0.415104	-0.432578	NA	FALSE	FALSE	FALSE	FALSE	NA	0.214008	0.411772	0.175951	1.02144	NA	0.184858	0.0256618	0.955544	0.0432471	NA	346	346	346	346	NA	374	374	374	374	NA	352	187.6	162.6	162.2	NA	308.2	184.8	133.8	81.8	NA
chr16:26091436:C:A	TRUE	TRUE	1.17109	1.72236	3.77648	1.51887	NA	0.112463	0.0873813	0.106019	0.104199	NA	1.28837	1.85793	3.89193	1.54046	NA	0.10981	0.0579834	0.104315	0.104312	NA	1.28837	1.85793	3.89193	1.54046	NA	TRUE	TRUE	TRUE	TRUE	NA	26.5803	220.072	299.454	44.1448	NA	0.123233	0.147047	0.12066	0.0203408	NA	FALSE	FALSE	TRUE	FALSE	NA	0.0551535	0.0758052	0.0388902	0.0987859	NA	0.616574	0.573356	1.75761	0.0209729	NA	2179.2	2179.2	2179.2	2179.2	NA	2417.2	2417.2	2417.2	2417.2	NA	4533.6	2268	10732.4	5130.6	NA	5521.8	2825.4	12990.2	5686.6	NA
chr16:26126485:T:A	FALSE	FALSE	NA	-0.402825	0.202022	-0.471784	-0.117135	NA	0.217133	0.321929	0.580839	0.263434	NA	0.0845639	-0.00997328	-0.383596	-0.00989755	NA	0.150777	0.297543	0.291102	0.189	NA	-0.402825	0.202022	-0.471784	-0.117135	NA	FALSE	FALSE	FALSE	FALSE	NA	0	0	0	0	NA	0.492645	-0.388389	0.404925	0.1437	NA	FALSE	FALSE	FALSE	FALSE	NA	0.207375	0.328786	0.537996	0.313857	NA	0.893464	0.23055	0.119371	0.0487475	NA	375	230.6	375	375	NA	502.4	332.2	502.4	502.4	NA	178.6	131.667	133.4	261	NA	325.6	158.167	176	396.6
chr16:261689:CTCTCTA:C	FALSE	FALSE	NA	0.468583	0.0529866	-0.420335	-0.0761905	NA	0.162417	0.253819	0.437914	0.176474	NA	0.43262	-0.365632	0.350846	-0.209704	NA	0.167669	0.225115	0.305983	0.175687	NA	0.468583	-0.365632	-0.420335	-0.209704	NA	FALSE	FALSE	FALSE	FALSE	NA	0	0	0	0	NA	-0.0422924	-0.275774	0.749028	-0.132342	NA	FALSE	FALSE	FALSE	FALSE	NA	0.164117	0.278838	0.538899	0.204141	NA	0.0286048	0.17281	0.31349	0.0777644	NA	504	452	504	504	NA	602.2	639.4	602.2	602.2	NA	421.6	230.333	176.2	362.8	NA	496.4	247.333	332.2	422.2
chr16:261866:T:A	TRUE	FALSE	-0.0413829	1.26196	1.34305	0.321322	NA	0.0984765	0.103985	0.097294	0.0706099	NA	0.0756348	1.28068	1.58509	0.157644	NA	0.107679	0.111668	0.0989005	0.0867865	NA	0.0756348	1.28068	1.58509	0.321322	NA	FALSE	TRUE	TRUE	FALSE	NA	0	28.6852	52.6011	0.789968	NA	0.11271	0.0174165	0.239431	-0.170381	NA	FALSE	FALSE	FALSE	FALSE	NA	0.116585	0.101164	0.136566	0.104582	NA	0.107655	0.0155508	0.502995	0.44099	NA	467.4	467.4	467.4	467.4	NA	472.4	472.4	472.4	472.4	NA	522.8	696.6	669.8	453.4	NA	579.6	722.2	800.4	407.4	NA
chr16:262800:A:G	FALSE	FALSE	NA	-0.323814	-0.141536	-0.749386	-0.175941	NA	0.154376	0.226475	0.300608	0.127763	NA	-0.249881	0.00676823	-0.525954	-0.179439	NA	0.157662	0.284372	0.258343	0.176142	NA	-0.323814	-0.141536	-0.749386	-0.179439	NA	FALSE	FALSE	FALSE	FALSE	NA	0	0	0	0	NA	0.0768015	0.0277663	0.25249	-0.0226004	NA	FALSE	FALSE	FALSE	FALSE	NA	0.171133	0.234314	0.235405	0.171326	NA	0.058835	0.0118263	0.201855	0.0113448	NA	744.2	550.4	744.2	744.2	NA	664	467.4	664	664	NA	369.6	247.167	214.8	510.2	NA	339.2	230.833	215.4	474.2
chr16:26280281:C:T	FALSE	FALSE	0.00599203	0.266286	0.38721	-0.204252	NA	0.122987	0.15493	0.092951	0.251516	NA	0.197825	0.562808	0.712292	-0.421149	NA	0.13322	0.164325	0.0961956	0.35857	NA	0.197825	0.562808	0.712292	-0.421149	NA	FALSE	FALSE	FALSE	FALSE	NA	0	0	8.39896	0	NA	0.199986	0.304445	0.331838	-0.286059	NA	FALSE	FALSE	FALSE	FALSE	NA	0.145023	0.203437	0.133027	0.327408	NA	0.222028	0.347383	1.09632	0.128147	NA	678.8	678.8	678.8	678.8	NA	440.2	440.2	440.2	440.2	NA	640.8	263.4	320.8	484	NA	485.6	209.6	261.4	283.8	NA
chr16:26315349:T:C	FALSE	FALSE	0.214676	0.215869	0.249921	-0.0645897	NA	0.106809	0.150102	0.0843437	0.178793	NA	0.108081	0.110306	0.296353	-0.0852475	NA	0.0998666	0.139085	0.103483	0.209744	NA	0.214676	0.215869	0.296353	-0.0852475	NA	FALSE	FALSE	FALSE	FALSE	NA	0	0	0	0	NA	-0.107385	-0.10926	0.0328016	-0.0605736	NA	FALSE	FALSE	FALSE	FALSE	NA	0.103298	0.170427	0.117247	0.212116	NA	0.134451	0.0915059	0.0353526	0.0297284	NA	699.4	699.4	699.4	699.4	NA	954.4	954.4	954.4	954.4	NA	768.4	263	299.2	544.2	NA	979.2	328.8	422.6	733	NA
chr16:2637283:T:C	FALSE	FALSE	NA	0.516242	-0.126962	0.230556	0.402699	NA	0.0557632	0.138464	0.104009	0.0865522	NA	0.445177	0.00368688	0.481919	0.37654	NA	0.0620445	0.155356	0.122518	0.0837453	NA	0.516242	-0.126962	0.481919	0.402699	NA	FALSE	FALSE	FALSE	FALSE	NA	14.5962	0	0	0.400398	NA	-0.066186	0.189992	0.235215	-0.0177433	NA	FALSE	FALSE	FALSE	FALSE	NA	0.0900688	0.143125	0.170645	0.120914	NA	0.108179	0.281348	0.303852	0.0118936	NA	1642.8	1596.4	1356	1642.8	NA	1553	1524.6	1280.8	1553	NA	2147.6	714.667	1133.4	1846.8	NA	1932.2	751.5	1268.8	1718
chr16:26407559:T:C	FALSE	FALSE	0.230431	0.00706094	0.288639	-0.0455248	NA	0.187323	0.232566	0.153501	0.198473	NA	-0.351339	-0.069355	-0.155498	-0.414788	NA	0.222567	0.287711	0.270925	0.376906	NA	-0.351339	-0.069355	0.288639	-0.414788	NA	FALSE	FALSE	FALSE	FALSE	NA	0	0	0	0	NA	-0.568229	-0.279892	-0.488212	-0.469437	NA	FALSE	FALSE	FALSE	FALSE	NA	0.194615	0.287123	0.276818	0.374875	NA	0.962732	0.114036	0.392602	0.177625	NA	452.4	452.4	452.4	452.4	NA	268.2	268.2	268.2	268.2	NA	860.2	660.75	395.6	410.2	NA	338.4	360	171.8	195	NA
chr16:264297:G:C	FALSE	FALSE	NA	-0.14025	-0.0631751	-1.26543	0.285183	NA	0.179639	0.239899	0.623585	0.162617	NA	-0.405828	-0.516516	-1.06227	0.115011	NA	0.157275	0.215864	0.329524	0.125358	NA	-0.405828	-0.516516	-1.26543	0.285183	NA	FALSE	FALSE	FALSE	FALSE	NA	0	0	0	0	NA	-0.283945	-0.312643	0.458952	-0.176864	NA	FALSE	FALSE	FALSE	FALSE	NA	0.171118	0.208495	0.500205	0.186542	NA	0.432249	0.348989	0.157746	0.136043	NA	452.4	493.2	452.4	452.4	NA	786	1002.2	786	786	NA	258	233.333	93.6	421.6	NA	366.4	343.333	166.8	656.4
chr16:2648651:G:T	TRUE	FALSE	NA	2.81899	3.11935	2.87382	2.41807	NA	0.0664297	0.103522	0.0772301	0.0763648	NA	2.74368	3.23208	2.68086	2.33213	NA	0.0506207	0.0988876	0.0806549	0.0810883	NA	2.81899	3.23208	2.87382	2.41807	NA	TRUE	TRUE	TRUE	TRUE	NA	302.228	228.195	297.261	214.239	NA	-0.0645811	0.121385	-0.20022	-0.0806899	NA	FALSE	FALSE	FALSE	FALSE	NA	0.0917229	0.0881387	0.101558	0.102236	NA	0.101686	0.299765	0.595384	0.0994429	NA	920.8	1058.6	724.6	920.8	NA	1038.8	1088.8	883.2	1038.8	NA	5960.2	4553	3855.2	4156.4	NA	6359.4	5037.5	4112.8	4409.4
chr16:2648918:C:T	FALSE	FALSE	NA	0.416117	-0.0599118	0.756276	0.20916	NA	0.143255	0.277422	0.252918	0.188383	NA	0.671888	0.361236	0.490514	0.386017	NA	0.180106	0.245071	0.31912	0.24563	NA	0.671888	0.361236	0.756276	0.386017	NA	FALSE	FALSE	FALSE	FALSE	NA	0	0	0	0	NA	0.256036	0.328075	-0.256069	0.149437	NA	FALSE	FALSE	FALSE	FALSE	NA	0.211041	0.323078	0.270048	0.233137	NA	0.247205	0.180057	0.165921	0.0765597	NA	425.2	520	425.2	425.2	NA	295.6	341.4	295.6	295.6	NA	349.8	246.333	365.6	379.6	NA	290.6	211	211.8	294.8
chr16:2649722:G:A	FALSE	FALSE	-0.0919359	0.10444	-0.0107507	0.0151107	NA	0.0917005	0.108331	0.138987	0.0711439	NA	0.0526274	-0.0259114	0.00997505	0.053858	NA	0.107598	0.11508	0.161396	0.088472	NA	-0.0919359	0.10444	-0.0107507	0.053858	NA	FALSE	FALSE	FALSE	FALSE	NA	0	0	0	0	NA	0.14405	-0.119807	0.0199032	0.0381179	NA	FALSE	FALSE	FALSE	FALSE	NA	0.117992	0.133553	0.146122	0.109298	NA	0.163405	0.137561	0.0147191	0.0437792	NA	614	614	614	614	NA	401	401	401	401	NA	666	395.6	343.6	482.8	NA	479.4	238	228	322.6	NA
chr16:265159:C:T	FALSE	FALSE	NA	0.000459885	-0.198585	-0.424857	0.241944	NA	0.166839	0.483309	0.261394	0.229917	NA	-0.439556	0.182884	-0.423048	-0.258586	NA	0.281124	1.01693	0.417333	0.442951	NA	-0.439556	-0.198585	-0.424857	-0.258586	NA	FALSE	FALSE	FALSE	FALSE	NA	0	0	0	0	NA	-0.316313	0.869314	-0.012134	-0.522395	NA	FALSE	FALSE	FALSE	FALSE	NA	0.438072	0.679276	0.363085	0.519909	NA	0.105494	0.263897	0.00339674	0.144933	NA	188.8	148.4	234.2	188.8	NA	101.2	37.4	93.2	101.2	NA	174.6	63.6667	121.6	189.2	NA	67.4	21.3333	49.8	71.6
chr16:26519341:G:A	FALSE	FALSE	-0.191979	-0.28785	-0.07446	-0.289263	NA	0.0890988	0.211552	0.11264	0.183715	NA	-0.137518	0.0203632	-0.20318	-0.525869	NA	0.089686	0.201595	0.123483	0.176808	NA	-0.191979	-0.28785	-0.20318	-0.525869	NA	FALSE	FALSE	FALSE	FALSE	NA	0	0	0	0	NA	0.0532923	0.303694	-0.0717964	-0.410978	NA	FALSE	FALSE	FALSE	FALSE	NA	0.0843287	0.258043	0.129727	0.145418	NA	0.0626017	0.188683	0.0834403	1.34522	NA	3404	3404	3404	3404	NA	3734.2	3734.2	3734.2	3734.2	NA	2217	1047	872.167	581	NA	2518.2	1437.8	882.5	507.333	NA
chr16:2653306:CG:C	TRUE	TRUE	NA	6.41896	7.13043	8.51824	6.02386	NA	0.123506	0.119569	0.112802	0.0633432	NA	5.62916	5.71817	7.1443	4.7889	NA	0.109244	0.121961	0.10889	0.0791137	NA	6.41896	7.13043	8.51824	6.02386	NA	TRUE	TRUE	TRUE	TRUE	NA	302.239	301.935	301.978	302.161	NA	-0.800976	-1.38225	-1.39033	-1.24704	NA	TRUE	TRUE	TRUE	TRUE	NA	0.0885769	0.0982482	0.0836338	0.093856	NA	16.8012	41.707	58.6131	36.9989	NA	267.2	321.8	267.2	267.2	NA	354.2	424	354.2	354.2	NA	14647.6	21954.2	45989.4	13721	NA	11024.8	11061.8	23226	7692
chr16:2654654:T:C	FALSE	FALSE	NA	-0.108134	-0.276938	-0.266268	-0.120916	NA	0.132437	0.195179	0.327211	0.137455	NA	-0.00843882	-0.0964458	-0.349049	-0.0399442	NA	0.126674	0.218033	0.269157	0.139032	NA	-0.108134	-0.276938	-0.349049	-0.120916	NA	FALSE	FALSE	FALSE	FALSE	NA	0	0	0	0	NA	0.112541	0.129035	0.0225011	0.0892055	NA	FALSE	FALSE	FALSE	FALSE	NA	0.177854	0.242271	0.395483	0.194235	NA	0.0922792	0.0714975	0.00561034	0.0489528	NA	901.6	1002.4	901.6	901.6	NA	874	944.8	874	874	NA	512.8	402.833	356.2	648.8	NA	543.8	438	322.4	642.8
chr16:2655841:A:T	FALSE	FALSE	NA	0.347447	0.110048	-0.593054	0.467105	NA	0.102738	0.342635	0.221653	0.161935	NA	0.187056	0.0646183	0.075442	0.281077	NA	0.0704208	0.255616	0.137581	0.101485	NA	0.347447	0.110048	-0.593054	0.467105	NA	FALSE	FALSE	FALSE	FALSE	NA	0	0	0	0	NA	-0.174004	-0.015943	0.671613	-0.189139	NA	FALSE	FALSE	FALSE	FALSE	NA	0.167399	0.358016	0.180578	0.197191	NA	0.184984	0.00392701	2.39201	0.133683	NA	347.8	264	367.6	347.8	NA	975.8	672.6	874.2	975.8	NA	406.2	139.833	176.8	406	NA	1011.8	345.333	672.8	1014.4
chr16:2656052:G:A	FALSE	FALSE	NA	0.041128	0.458066	-0.378269	-0.102446	NA	0.119711	0.31213	0.254466	0.195633	NA	0.472599	-0.0198293	-0.0387299	0.582198	NA	0.129544	0.441134	0.322023	0.220698	NA	0.472599	0.458066	-0.378269	0.582198	NA	FALSE	FALSE	FALSE	FALSE	NA	0	0	0	0	NA	0.468946	-0.462431	0.243512	0.703294	NA	FALSE	FALSE	FALSE	FALSE	NA	0.237085	0.500481	0.391895	0.340444	NA	0.586328	0.155563	0.0883253	0.553439	NA	315.4	269.8	203.4	315.4	NA	181.8	184.8	179.8	181.8	NA	296.4	177.167	112	247.8	NA	230.4	86.8333	119.6	235.4
chr16:26576340:T:C	FALSE	FALSE	0.618343	0.686858	0.472443	0.286956	NA	0.117393	0.210861	0.104246	0.208712	NA	0.809965	0.972969	0.423126	0.740247	NA	0.115789	0.312044	0.165774	0.261136	NA	0.809965	0.972969	0.472443	0.740247	NA	FALSE	FALSE	FALSE	FALSE	NA	7.10305	0	0.759489	0	NA	0.195466	0.165584	0.0429022	0.495675	NA	FALSE	FALSE	FALSE	FALSE	NA	0.111384	0.339271	0.148237	0.269448	NA	0.355926	0.0535757	0.0368835	0.558508	NA	1441.8	1441.8	1441.8	1441.8	NA	1143.4	1143.4	1143.4	1143.4	NA	1636	879.4	540.667	356.833	NA	1479.8	816.2	412.5	383	NA
chr16:2660717:G:A	TRUE	TRUE	NA	0.709889	0.489985	-0.253791	0.717127	NA	0.118154	0.145186	0.209944	0.0849327	NA	1.59281	1.86028	0.824292	1.44612	NA	0.09353	0.122948	0.199683	0.0843456	NA	1.59281	1.86028	0.824292	1.44612	NA	TRUE	TRUE	FALSE	TRUE	NA	59.2142	45.6032	0	60.0718	NA	0.891157	1.39245	1.05011	0.724692	NA	TRUE	TRUE	FALSE	TRUE	NA	0.110309	0.163067	0.286866	0.101968	NA	13.271	14.8513	2.32132	9.97115	NA	1341.6	1361.6	1341.6	1341.6	NA	1035.2	1059.2	1035.2	1035.2	NA	1364.4	946.167	525	1710	NA	1950.6	1890.67	835.6	2187.6
chr16:26608849:G:A	TRUE	FALSE	NA	3.20123	4.84684	3.45951	3.37437	NA	0.0956991	0.108629	0.0967389	0.0594281	NA	3.26242	4.74539	3.40275	3.29723	NA	0.102249	0.111238	0.113508	0.06236	NA	3.26242	4.84684	3.45951	3.37437	NA	TRUE	TRUE	TRUE	TRUE	NA	239.51	301.935	274.261	302.161	NA	0.0567821	-0.1137	-0.0642893	-0.0780072	NA	FALSE	FALSE	FALSE	FALSE	NA	0.0844445	0.0832885	0.0820966	0.0649977	NA	0.100855	0.295255	0.126144	0.199809	NA	1570.8	1611.4	1570.8	1570.8	NA	1155.8	1286.8	1155.8	1155.8	NA	8882.6	22949.8	8043	12563.4	NA	6921	17023.5	5718.4	8798.8
chr16:26609468:C:T	FALSE	FALSE	NA	0.726471	0.451773	0.687407	0.115128	NA	0.395847	0.628266	0.861438	0.470762	NA	0.308767	0.0862203	0.570427	0.102155	NA	0.306173	0.401007	1.34151	0.367669	NA	0.726471	0.451773	0.687407	0.115128	NA	FALSE	FALSE	FALSE	FALSE	NA	0	0	0	0	NA	-0.271291	-0.73424	-0.0260317	0.0472451	NA	FALSE	FALSE	FALSE	FALSE	NA	0.371892	0.50805	0.657521	0.545781	NA	0.113151	0.326466	0.0037822	0.0071628	NA	96	119.8	96	96	NA	134.6	156.2	134.6	134.6	NA	100	81.5	72.2	73.2	NA	104	81	94	116.6
chr16:266250:C:T	FALSE	FALSE	NA	0.510577	0.644221	-0.00788185	0.574719	NA	0.0587515	0.130538	0.10421	0.078078	NA	0.354083	0.503488	-0.131917	0.253773	NA	0.0691602	0.133678	0.118642	0.102887	NA	0.510577	0.644221	-0.131917	0.574719	NA	FALSE	FALSE	FALSE	FALSE	NA	12.3583	0.70712	0	7.65392	NA	-0.156251	-0.168063	-0.137738	-0.324365	NA	FALSE	FALSE	FALSE	FALSE	NA	0.137126	0.163043	0.166357	0.148933	NA	0.214755	0.184469	0.133232	0.619233	NA	1196.6	1111.2	1059	1196.6	NA	1223.6	1230.8	1094.4	1223.6	NA	1550.6	853	757.2	1511.6	NA	1438.4	837.667	719.8	1245.8
chr16:26678354:C:T	FALSE	FALSE	NA	-0.0443194	-0.101742	0.0309165	-0.0436733	NA	0.0557256	0.148104	0.0948242	0.0934345	NA	-0.187234	0.223483	0.0384286	0.0741992	NA	0.0617039	0.10179	0.105748	0.0972955	NA	-0.187234	0.223483	0.0384286	0.0741992	NA	FALSE	FALSE	FALSE	FALSE	NA	0	0	0	0	NA	-0.144488	0.270113	-0.00112894	0.113533	NA	FALSE	FALSE	FALSE	FALSE	NA	0.0885589	0.131785	0.115562	0.130131	NA	0.402153	0.63476	0.000901745	0.115513	NA	1790.4	1343.4	1363	1790.4	NA	2611.2	1975	2086	2611.2	NA	1584	608.667	995.6	1462.6	NA	2089.4	1116.67	1543.8	2332.8
chr16:26731924:T:C	FALSE	FALSE	NA	0.424996	-0.479933	0.399833	0.398695	NA	0.085669	0.215267	0.16831	0.0912205	NA	0.339971	-0.467763	0.645826	0.336514	NA	0.0917692	0.165115	0.182887	0.0858108	NA	0.424996	-0.479933	0.645826	0.398695	NA	FALSE	FALSE	FALSE	FALSE	NA	1.06014	0	0	0	NA	-0.0919373	-0.0753039	0.209705	-0.0644222	NA	FALSE	FALSE	FALSE	FALSE	NA	0.102416	0.201906	0.183391	0.103971	NA	0.15314	0.0450787	0.223589	0.0729843	NA	1301.8	1469.6	1301.8	1301.8	NA	1955.4	2043.2	1955.4	1955.4	NA	1099.6	514.833	824.2	1347.6	NA	1529.6	717.167	1388.8	1930.4
chr16:26734850:T:C	FALSE	FALSE	NA	-0.0925344	0.163664	-1.12613	-0.691902	NA	0.184235	0.25237	0.397393	0.271311	NA	-0.244022	0.0156019	-0.697593	-0.416306	NA	0.180705	0.25464	0.407686	0.15054	NA	-0.244022	0.163664	-1.12613	-0.691902	NA	FALSE	FALSE	FALSE	FALSE	NA	0	0	0	0	NA	-0.156789	-0.142154	0.283148	0.364927	NA	FALSE	FALSE	FALSE	FALSE	NA	0.186438	0.317793	0.401916	0.26106	NA	0.139192	0.0568006	0.108529	0.261092	NA	497.2	504.6	497.2	497.2	NA	646.8	679.2	646.8	646.8	NA	297	275.167	111	243.2	NA	348.8	327.333	194.4	372.8
chr16:2674337:T:C	FALSE	FALSE	NA	0.660949	0.413656	0.586405	0.0178976	NA	0.0892551	0.106792	0.12315	0.114653	NA	0.625723	0.194152	0.467944	-0.00415676	NA	0.12648	0.139814	0.155621	0.105863	NA	0.660949	0.413656	0.586405	0.0178976	NA	FALSE	FALSE	FALSE	FALSE	NA	7.78904	0	0.623035	0	NA	-0.0541205	-0.18634	-0.126504	-0.0133673	NA	FALSE	FALSE	FALSE	FALSE	NA	0.116387	0.108949	0.158562	0.124606	NA	0.0615721	0.444642	0.129609	0.00920885	NA	1871	1958.8	1871	1871	NA	1416.8	1608.8	1416.8	1416.8	NA	1834.8	1276.83	1322.4	1466.2	NA	1339.8	900.667	932.8	1099.4
chr16:2674462:C:G	FALSE	FALSE	NA	0.684435	0.591181	1.25388	0.64928	NA	0.142105	0.239113	0.239133	0.204893	NA	0.284707	0.72426	0.851559	-0.037513	NA	0.180456	0.231346	0.268521	0.176007	NA	0.684435	0.72426	1.25388	0.64928	NA	FALSE	FALSE	FALSE	FALSE	NA	0.741388	0	1.70869	0	NA	-0.426268	0.0606725	-0.427389	-0.650595	NA	FALSE	FALSE	FALSE	FALSE	NA	0.211507	0.355321	0.302718	0.245248	NA	0.632861	0.0181164	0.321733	0.998399	NA	347.8	412.8	347.8	347.8	NA	387	430.4	387	387	NA	343.4	305.833	408	420.4	NA	287.2	350.5	340.4	290.4
chr16:26761068:A:G	FALSE	FALSE	NA	-0.0336946	-0.254874	-0.211462	-0.145744	NA	0.139803	0.216195	0.341262	0.146825	NA	-0.0412496	0.525392	-0.336687	-0.20803	NA	0.130922	0.144963	0.329029	0.164164	NA	-0.0412496	0.525392	-0.336687	-0.20803	NA	FALSE	FALSE	FALSE	FALSE	NA	0	0	0	0	NA	-0.0117539	0.749428	-0.0962861	-0.0811665	NA	FALSE	FALSE	FALSE	FALSE	NA	0.15041	0.217265	0.626332	0.192497	NA	0.00721456	2.00026	0.0167997	0.0438801	NA	737.8	850.2	737.8	737.8	NA	922.2	1011.6	922.2	922.2	NA	452.6	350	261.2	529.8	NA	545.8	713.333	368.2	620.2
chr16:26874225:G:A	TRUE	TRUE	0.0334868	0.831527	1.0981	0.854769	NA	0.135385	0.352057	0.148516	0.267747	NA	0.00186379	0.965773	0.503818	0.391432	NA	0.156564	0.282498	0.176915	0.314704	NA	0.0334868	0.965773	1.0981	0.854769	NA	FALSE	FALSE	TRUE	FALSE	NA	0	0	8.37178	0	NA	-0.0383868	0.223876	-0.543034	-0.781149	NA	FALSE	FALSE	TRUE	FALSE	NA	0.158029	0.40771	0.174654	0.2759	NA	0.0190677	0.0617633	1.679	1.35052	NA	911.8	911.8	911.8	911.8	NA	803	803	803	803	NA	697.2	630	529.333	332	NA	601.6	586.2	310.167	197.5	NA
chr16:26879927:T:C	TRUE	FALSE	NA	2.20379	1.96619	1.98396	2.02906	NA	0.0832733	0.131779	0.123625	0.0843422	NA	2.26629	1.92326	2.10964	2.10099	NA	0.074379	0.108035	0.112117	0.0702291	NA	2.26629	1.96619	2.10964	2.10099	NA	TRUE	TRUE	TRUE	TRUE	NA	198.086	64.7789	73.1625	190.824	NA	0.0630153	-0.0282983	0.122834	0.0720969	NA	FALSE	FALSE	FALSE	FALSE	NA	0.0863636	0.143401	0.123001	0.0898877	NA	0.113176	0.0213442	0.179917	0.105554	NA	766.6	761.4	766.6	766.6	NA	1266.8	1443.8	1266.8	1266.8	NA	2207.4	1458.5	1465.6	2463.2	NA	3786.6	2700.17	2602	4202.4
chr16:2688857:T:C	FALSE	FALSE	NA	0.591414	0.646028	0.537265	0.0220674	NA	0.0781713	0.158154	0.137113	0.16131	NA	0.63918	0.38417	0.540283	0.11811	NA	0.0714548	0.171169	0.129594	0.176833	NA	0.63918	0.646028	0.540283	0.11811	NA	FALSE	FALSE	FALSE	FALSE	NA	13.3463	0	0	0	NA	0.0567785	-0.132512	0.016623	0.092687	NA	FALSE	FALSE	FALSE	FALSE	NA	0.125456	0.169817	0.185447	0.173478	NA	0.0566198	0.12093	0.00938609	0.0565926	NA	732.6	732.8	617	732.6	NA	576.2	607.8	544.8	576.2	NA	1004.2	554.5	638	640.8	NA	819.4	389	570.6	541.2
chr16:269067:A:G	FALSE	FALSE	NA	0.832652	-0.258725	-0.317017	-0.135316	NA	0.11514	0.259374	0.244822	0.159141	NA	0.936905	-0.0593429	-0.0768522	-0.399001	NA	0.0910619	0.14219	0.201647	0.133294	NA	0.936905	-0.258725	-0.317017	-0.399001	NA	FALSE	FALSE	FALSE	FALSE	NA	19.0071	0	0	0	NA	0.0987983	0.160715	0.207957	-0.272996	NA	FALSE	FALSE	FALSE	FALSE	NA	0.142198	0.187113	0.210463	0.161105	NA	0.105804	0.139599	0.176953	0.375552	NA	629	778.2	629	629	NA	1371.8	1617	1371.8	1371.8	NA	691.4	317.333	233	452.6	NA	1609.8	749	631.4	811
chr16:26956118:A:G	FALSE	FALSE	-0.0582754	0.0746116	-0.0779209	-0.152873	NA	0.127023	0.136211	0.218913	0.109554	NA	-0.121101	0.269929	0.100109	-0.151378	NA	0.120673	0.112326	0.166785	0.106253	NA	-0.121101	0.269929	0.100109	-0.152873	NA	FALSE	FALSE	FALSE	FALSE	NA	0	0	0	0	NA	-0.0722655	0.192477	0.192717	-0.00832417	NA	FALSE	FALSE	FALSE	FALSE	NA	0.153517	0.150259	0.181595	0.153152	NA	0.0373034	0.257328	0.201943	0.00522624	NA	245.4	245.4	245.4	245.4	NA	372	372	372	372	NA	273.8	156.8	129.2	172.4	NA	393.4	274.4	221	259.4	NA
chr16:2697176:C:T	TRUE	TRUE	NA	1.1145	0.68149	0.592314	0.892217	NA	0.0875137	0.254997	0.164472	0.173065	NA	0.152263	0.278224	0.581789	-0.653961	NA	0.227637	0.802081	0.31676	0.514176	NA	1.1145	0.68149	0.592314	0.892217	NA	TRUE	FALSE	FALSE	FALSE	NA	31.3391	0	0	1.51252	NA	-0.927053	-0.35121	0.0582323	-1.60298	NA	TRUE	FALSE	FALSE	FALSE	NA	0.307373	0.375899	0.350307	0.466647	NA	1.45153	0.158296	0.0180056	1.79042	NA	295.2	352.4	289	295.2	NA	80.2	69.8	71.8	80.2	NA	584.6	276.833	313.2	462.8	NA	80.8	42	76.8	42.6
chr16:2697519:T:C	FALSE	FALSE	NA	0.168878	0.316213	-0.599643	0.406633	NA	0.0542707	0.134004	0.117427	0.0823275	NA	0.204636	0.316555	-0.616053	0.231871	NA	0.0588397	0.12041	0.156064	0.0711281	NA	0.204636	0.316555	-0.616053	0.406633	NA	FALSE	FALSE	FALSE	FALSE	NA	0	0	1.39971	1.0213	NA	0.0381936	-0.0485883	-0.0399167	-0.167334	NA	FALSE	FALSE	FALSE	FALSE	NA	0.0910786	0.126667	0.147428	0.109195	NA	0.0515871	0.0468292	0.0311364	0.300909	NA	1408.6	1450	1260.4	1408.6	NA	1813.6	1699.2	1439	1813.6	NA	1446.2	882	598.2	1578.4	NA	1902.2	1027.67	680.2	1804.8
chr16:26989453:G:A	TRUE	FALSE	NA	2.34332	0.644343	2.16179	3.49293	NA	0.0750466	0.181134	0.201448	0.105725	NA	2.16963	0.856724	1.99444	3.51308	NA	0.0793986	0.199217	0.135857	0.0909198	NA	2.34332	0.856724	2.16179	3.51308	NA	TRUE	FALSE	TRUE	TRUE	NA	208.227	0	42.9808	302.261	NA	-0.187823	0.216758	-0.162089	0.0150287	NA	FALSE	FALSE	FALSE	FALSE	NA	0.129612	0.228572	0.158421	0.124273	NA	0.323483	0.161898	0.18401	0.00956047	NA	666.2	632.6	559.6	666.2	NA	395	305.6	316.6	395	NA	3095.8	479.167	1831.6	6278.8	NA	1628.8	268.333	908.6	3806.6
chr16:26993216:G:A	FALSE	FALSE	NA	-0.317538	-0.279586	-0.072737	0.128714	NA	0.0965386	0.294803	0.173423	0.140773	NA	-0.237519	-0.382928	-0.375294	0.114013	NA	0.110782	0.260394	0.20363	0.141367	NA	-0.317538	-0.382928	-0.375294	0.128714	NA	FALSE	FALSE	FALSE	FALSE	NA	0	0	0	0	NA	0.0672176	-0.0333787	-0.328662	-0.0222654	NA	FALSE	FALSE	FALSE	FALSE	NA	0.159266	0.246213	0.228997	0.209069	NA	0.052015	0.0138296	0.325704	0.00839569	NA	555	429.2	396.4	555	NA	663	543.4	522.2	663	NA	406.4	173.333	270.2	518.4	NA	517.2	202.333	289	608.2
chr16:2700503:G:A	TRUE	FALSE	NA	0.705206	0.896325	1.30307	1.14663	NA	0.0679883	0.177489	0.0954275	0.094042	NA	0.65417	0.926346	1.32593	1.04944	NA	0.0713424	0.165778	0.0985573	0.103542	NA	0.705206	0.926346	1.32593	1.14663	NA	FALSE	FALSE	TRUE	TRUE	NA	19.3961	2.24925	36.641	28.3846	NA	-0.0530492	-0.13075	0.0362036	-0.101664	NA	FALSE	FALSE	FALSE	FALSE	NA	0.133255	0.185667	0.149882	0.142073	NA	0.0484258	0.104571	0.0275968	0.0848686	NA	844.8	783.8	721.6	844.8	NA	646.6	577.2	473.6	646.6	NA	1260.2	718	1282.8	1587	NA	930.2	520.667	855.8	1127.2
chr16:27031308:T:C	FALSE	FALSE	-0.0708258	-0.0101493	-0.2085	-0.320898	NA	0.103735	0.267343	0.12856	0.217805	NA	0.0457381	-0.0406566	-0.0766569	-0.419803	NA	0.272775	0.219101	0.152347	0.242717	NA	-0.0708258	-0.0406566	-0.2085	-0.419803	NA	FALSE	FALSE	FALSE	FALSE	NA	0	0	0	0	NA	0.0735686	0.0261731	0.197129	0.0165108	NA	FALSE	FALSE	FALSE	FALSE	NA	0.130648	0.197321	0.155627	0.158985	NA	0.0537058	0.0115689	0.289832	0.0117544	NA	2139.2	2139.2	2139.2	2139.2	NA	1863.2	1863.2	1863.2	1863.2	NA	1508.4	804.4	497.5	337.833	NA	1417.8	683.4	477.833	278.667	NA
chr16:27038590:G:A	FALSE	FALSE	0.0176128	0.364859	-0.315099	-0.181146	NA	0.0720984	0.115191	0.0866489	0.0669986	NA	0.231042	0.237696	0.00364033	-0.0618045	NA	0.0835156	0.14349	0.0949795	0.0718	NA	0.231042	0.364859	-0.315099	-0.181146	NA	FALSE	FALSE	FALSE	FALSE	NA	0	0	0	0	NA	0.211958	-0.133988	0.31908	0.121892	NA	FALSE	FALSE	FALSE	FALSE	NA	0.0977154	0.117324	0.104121	0.0854423	NA	0.5528	0.19668	1.69981	0.358891	NA	1097.8	1097.8	1097.8	1097.8	NA	782.8	782.8	782.8	782.8	NA	1725.4	1073.6	384	587	NA	1421	709.2	344.6	459.4	NA
chr16:2705406:C:T	FALSE	FALSE	NA	0.0494079	-0.0303652	-0.787225	-0.601986	NA	0.158367	0.435922	0.347163	0.332807	NA	0.0348281	-0.43097	-0.278519	-0.0115788	NA	0.0945352	0.314322	0.17718	0.152266	NA	0.0494079	-0.43097	-0.787225	-0.601986	NA	FALSE	FALSE	FALSE	FALSE	NA	0	0	0	0	NA	0.00703548	-0.339458	0.543573	0.681037	NA	FALSE	FALSE	FALSE	FALSE	NA	0.21829	0.313804	0.295329	0.328892	NA	0.00297422	0.199107	0.520652	0.556093	NA	179.8	185.4	180.4	179.8	NA	504.6	524.6	454	504.6	NA	171	90.1667	73.6	101	NA	475	188.333	264.2	423.2
chr16:2705414:A:T	FALSE	FALSE	NA	-0.00746934	0.142022	-0.622965	-0.261042	NA	0.0910341	0.226889	0.199092	0.163136	NA	-0.309784	0.0700919	-0.498326	-0.189219	NA	0.133178	0.221832	0.210965	0.159934	NA	-0.309784	0.142022	-0.622965	-0.261042	NA	FALSE	FALSE	FALSE	FALSE	NA	0	0	0	0	NA	-0.331042	0.0527323	0.112141	0.063056	NA	FALSE	FALSE	FALSE	FALSE	NA	0.209529	0.198535	0.254572	0.229646	NA	0.378952	0.0299249	0.0562744	0.0247844	NA	499	596.4	486.6	499	NA	589.6	544.2	513	589.6	NA	453.6	323.167	227	356.6	NA	435.4	282.333	264.8	444.6
chr16:2705416:G:A	FALSE	FALSE	NA	0.0131833	0.116655	-0.448713	-0.184289	NA	0.0672053	0.18889	0.127917	0.111759	NA	-0.114916	0.0258406	-0.434618	-0.369109	NA	0.0965076	0.227168	0.180159	0.1536	NA	-0.114916	0.116655	-0.448713	-0.369109	NA	FALSE	FALSE	FALSE	FALSE	NA	0	0	0	0	NA	-0.132482	-0.00880316	0.0208403	-0.186229	NA	FALSE	FALSE	FALSE	FALSE	NA	0.140881	0.239418	0.179208	0.19118	NA	0.157168	0.00319108	0.0124743	0.137194	NA	1195.2	1396.2	1060.4	1195.2	NA	542	532.6	426.2	542	NA	1107.4	724.5	555.8	902.6	NA	459.6	263.667	223.6	352.8
chr16:2705523:T:C	TRUE	FALSE	NA	0.0974976	1.00625	-0.300253	0.555675	NA	0.0547938	0.140489	0.121904	0.101261	NA	0.212546	0.853063	-0.494171	0.440427	NA	0.0617699	0.126984	0.128673	0.0838141	NA	0.212546	1.00625	-0.494171	0.555675	NA	FALSE	TRUE	FALSE	FALSE	NA	0	6.71178	0	2.30572	NA	0.113247	-0.147062	-0.184783	-0.106635	NA	FALSE	FALSE	FALSE	FALSE	NA	0.0891813	0.163117	0.14915	0.122791	NA	0.257075	0.150105	0.252857	0.114623	NA	1465.6	1304	1221.6	1465.6	NA	1021.4	923.2	845.6	1021.4	NA	1437	1256.33	707.2	1858.8	NA	1082.2	809	427.6	1178.4
chr16:2706036:T:C	TRUE	TRUE	NA	2.88561	0.595498	0.393944	0.383708	NA	0.0764721	0.124103	0.117052	0.0935601	NA	2.68513	0.601919	0.453424	0.277378	NA	0.0693882	0.156939	0.130747	0.113038	NA	2.88561	0.601919	0.453424	0.383708	NA	TRUE	FALSE	FALSE	FALSE	NA	302.228	0.406857	0	0	NA	-0.200094	0.0126199	0.062248	-0.107538	NA	TRUE	FALSE	FALSE	FALSE	NA	0.0732201	0.181548	0.142296	0.117214	NA	1.16113	0.00638746	0.0558193	0.124745	NA	1544.8	1526.8	1363.2	1544.8	NA	872.2	842	682	872.2	NA	10443.8	1119.83	1262	1700.6	NA	5116.4	622.667	655.4	894
chr16:2706190:T:C	FALSE	FALSE	NA	-0.423659	-1.11297	-0.457692	-0.00397723	NA	0.235492	0.496892	0.426181	0.2021	NA	-0.596117	-0.0992405	-0.297791	-0.43812	NA	0.266885	0.704655	0.360316	0.665988	NA	-0.596117	-1.11297	-0.457692	-0.43812	NA	FALSE	FALSE	FALSE	FALSE	NA	0	0	0	0	NA	-0.199253	0.687317	0.201837	-0.654446	NA	FALSE	FALSE	FALSE	FALSE	NA	0.307506	0.86404	0.367334	0.6063	NA	0.0952816	0.124424	0.0774306	0.167221	NA	322.6	341.2	322.6	322.6	NA	325	358.2	325	325	NA	147.2	81	108	240.6	NA	134.2	165.333	120.4	183.6
chr16:2706956:G:GTACA	FALSE	FALSE	NA	-0.129802	-0.213545	-0.2132	-0.334242	NA	0.0795264	0.159449	0.133328	0.098098	NA	-0.225306	-0.506852	-0.655082	-0.251651	NA	0.0766667	0.211148	0.181662	0.14933	NA	-0.225306	-0.506852	-0.655082	-0.334242	NA	FALSE	FALSE	FALSE	FALSE	NA	0	0	0	0	NA	-0.0837519	-0.198023	-0.441229	0.0697678	NA	FALSE	FALSE	FALSE	FALSE	NA	0.11552	0.176239	0.181677	0.156019	NA	0.106049	0.212052	0.917965	0.0443754	NA	1375.2	1323.6	1221.4	1375.2	NA	857.2	776.6	782.6	857.2	NA	1153.6	556.333	757.2	926.6	NA	668	269.667	361	619
chr16:2707449:C:T	TRUE	FALSE	NA	0.794354	0.488252	-0.0565278	1.022	NA	0.0526067	0.153953	0.129621	0.0736664	NA	0.50503	0.283061	-0.337421	0.972237	NA	0.0582072	0.195906	0.108598	0.0793017	NA	0.794354	0.488252	-0.337421	1.022	NA	FALSE	FALSE	FALSE	TRUE	NA	45.7057	0	0	37.9529	NA	-0.28391	-0.152022	-0.26384	-0.0458012	NA	FALSE	FALSE	FALSE	FALSE	NA	0.105127	0.213214	0.155591	0.112393	NA	1.1317	0.106433	0.444176	0.0394984	NA	1184	853.4	1081.4	1184	NA	1380.8	839.2	1099	1380.8	NA	1878.6	581.667	751.6	2036.8	NA	1784.8	493.5	624.4	2284.2
chr16:2707482:G:A	FALSE	FALSE	NA	0.447336	0.256122	-0.219409	0.403881	NA	0.0628053	0.17249	0.128057	0.077067	NA	0.41649	-0.315763	-0.225296	0.499887	NA	0.0566254	0.188061	0.117943	0.0877536	NA	0.447336	-0.315763	-0.225296	0.499887	NA	FALSE	FALSE	FALSE	FALSE	NA	7.63557	0	0	2.82841	NA	-0.0255466	-0.533652	-0.00315692	0.0944683	NA	FALSE	FALSE	FALSE	FALSE	NA	0.105828	0.206354	0.162044	0.12619	NA	0.0263215	1.03621	0.00181789	0.0912838	NA	1260.4	861.8	1021.6	1260.4	NA	1634.2	1370.4	1355.2	1634.2	NA	1565	506.167	620.2	1420	NA	1980.6	545.167	836	1942.8
chr16:2707517:G:A	FALSE	FALSE	NA	0.329141	0.240714	-0.0625408	0.258763	NA	0.0746267	0.159493	0.124995	0.108156	NA	0.406051	0.349515	-0.155322	0.0703848	NA	0.0782786	0.187569	0.182441	0.151861	NA	0.406051	0.349515	-0.155322	0.258763	NA	FALSE	FALSE	FALSE	FALSE	NA	1.58659	0	0	0	NA	0.0831992	0.109295	-0.116595	-0.20156	NA	FALSE	FALSE	FALSE	FALSE	NA	0.153188	0.199814	0.179205	0.204073	NA	0.0718801	0.0740561	0.0942837	0.140591	NA	926.6	812	734.8	926.6	NA	665.2	553.6	513.6	665.2	NA	1067	468.5	504.8	933	NA	803.2	337.5	327.2	592.6
chr16:27075182:G:A	TRUE	FALSE	-0.132629	-0.87559	-0.69542	-0.471154	NA	0.0796701	0.100534	0.0936371	0.0658947	NA	-0.0799029	-1.09547	-0.791142	-0.582256	NA	0.084047	0.116863	0.150634	0.0855019	NA	-0.132629	-1.09547	-0.791142	-0.582256	NA	FALSE	TRUE	FALSE	FALSE	NA	0	15.6738	8.47165	7.58008	NA	0.0539405	-0.215315	-0.111331	-0.114497	NA	FALSE	FALSE	FALSE	FALSE	NA	0.0707097	0.0956126	0.127941	0.084961	NA	0.0743647	0.782413	0.14679	0.312363	NA	1299.6	1299.6	1299.6	1299.6	NA	888.4	888.4	888.4	888.4	NA	1376.8	426.2	454.2	727.8	NA	976.6	251.6	293.4	458.4	NA
chr16:2707789:G:A	TRUE	FALSE	NA	0.464014	0.320939	1.20508	0.0219431	NA	0.084393	0.174206	0.137814	0.109452	NA	0.77154	0.157643	1.12612	0.189056	NA	0.0705457	0.209948	0.0882955	0.11244	NA	0.77154	0.320939	1.20508	0.189056	NA	FALSE	FALSE	TRUE	FALSE	NA	22.0298	0	31.4442	0	NA	0.307902	-0.203288	-0.0560062	0.158966	NA	FALSE	FALSE	FALSE	FALSE	NA	0.155729	0.220923	0.171411	0.173369	NA	0.585879	0.15467	0.0387862	0.124617	NA	736	732.4	595.4	736	NA	830.6	972	852	830.6	NA	928	443.667	1000.8	631.6	NA	1298.2	531.667	1331.2	810
chr16:2707884:A:G	TRUE	FALSE	NA	1.37746	1.15144	1.34234	0.60036	NA	0.103841	0.209686	0.13396	0.178204	NA	0.929952	1.01072	1.14526	0.453274	NA	0.131465	0.337598	0.218801	0.20203	NA	1.37746	1.15144	1.34234	0.60036	NA	TRUE	TRUE	TRUE	FALSE	NA	34.349	2.0097	17.8228	0	NA	-0.439312	-0.109766	-0.160785	-0.133607	NA	FALSE	FALSE	FALSE	FALSE	NA	0.231296	0.360929	0.29534	0.290953	NA	0.540466	0.0351264	0.0737268	0.0461032	NA	215.6	275.6	237.4	215.6	NA	164.4	145.4	120	164.4	NA	512.2	300.5	431	273.8	NA	284.6	140.833	192.6	190.4
chr16:2708288:A:T	FALSE	FALSE	NA	0.0679982	-0.278068	-0.445804	-0.392133	NA	0.11101	0.224117	0.179454	0.143082	NA	-0.0832807	-0.341881	-0.364541	-0.525367	NA	0.102058	0.302377	0.182932	0.166902	NA	-0.0832807	-0.341881	-0.445804	-0.525367	NA	FALSE	FALSE	FALSE	FALSE	NA	0	0	0	0	NA	-0.140449	0.0306214	0.0760496	-0.143544	NA	FALSE	FALSE	FALSE	FALSE	NA	0.201646	0.314942	0.194297	0.212556	NA	0.100415	0.00936489	0.0485461	0.0784843	NA	605.4	629.2	495	605.4	NA	618.6	503.2	455	618.6	NA	580.4	251.167	254.8	388.6	NA	533.4	201.333	248.6	362
chr16:2708354:G:A	FALSE	FALSE	-0.209738	-0.401995	-0.441579	-0.282774	-0.261702	0.109054	0.0993951	0.282275	0.178831	0.166519	-0.129145	0.0209138	-0.11266	0.0272287	-0.184158	0.137859	0.0857583	0.190343	0.13304	0.147632	-0.209738	-0.401995	-0.441579	-0.282774	-0.261702	FALSE	FALSE	FALSE	FALSE	FALSE	0	0	0	0	0	0.0630751	0.421351	0.509265	0.33855	0.0808011	FALSE	FALSE	FALSE	FALSE	FALSE	0.148302	0.18343	0.200996	0.189492	0.223798	0.0319442	0.797531	0.989384	0.490757	0.0343839	475.4	639.2	662.6	598.8	639.2	483	855	754	746.8	855	477	441.6	232.833	350	461.2	518.4	792	342.167	538.8	639
chr16:2708558:G:A	FALSE	FALSE	0.0855553	0.50356	0.038379	0.627778	NA	0.132904	0.102612	0.145653	0.085413	NA	0.103727	0.528016	0.285717	0.687528	NA	0.151296	0.11195	0.206077	0.0784371	NA	0.103727	0.528016	0.285717	0.687528	NA	FALSE	FALSE	FALSE	FALSE	NA	0	1.55303	0	13.2481	NA	0.0112105	0.0203917	0.188323	0.061473	NA	FALSE	FALSE	FALSE	FALSE	NA	0.13373	0.136885	0.207673	0.115087	NA	0.00501839	0.013024	0.156952	0.0779387	NA	326.6	326.6	326.6	326.6	NA	309.6	309.6	309.6	309.6	NA	404	281.2	189.4	393.4	NA	393.2	270.4	214	389	NA
chr16:2708590:A:T	FALSE	FALSE	NA	0.182433	-0.500886	-0.142796	0.0518152	NA	0.0925472	0.259842	0.150548	0.133186	NA	0.210612	-0.29466	-0.0187424	0.349963	NA	0.101917	0.198764	0.144648	0.133026	NA	0.210612	-0.500886	-0.142796	0.349963	NA	FALSE	FALSE	FALSE	FALSE	NA	0	0	0	0	NA	0.0294965	0.314501	0.108224	0.29715	NA	FALSE	FALSE	FALSE	FALSE	NA	0.157349	0.233927	0.186279	0.20577	NA	0.0199553	0.287643	0.0805223	0.268412	NA	549	620.4	467	549	NA	619.4	654	573	619.4	NA	570.4	211.833	302.8	483.8	NA	658.8	256.667	400.2	668.2
chr16:2709409:C:G	FALSE	FALSE	-0.204216	-0.127776	-0.0953728	0.154328	NA	0.128688	0.13082	0.197655	0.093538	NA	-0.281318	0.0648712	0.157396	0.180322	NA	0.127268	0.113482	0.135087	0.0806169	NA	-0.281318	-0.127776	0.157396	0.180322	NA	FALSE	FALSE	FALSE	FALSE	NA	0	0	0	0	NA	-0.0823538	0.195705	0.280826	0.0260343	NA	FALSE	FALSE	FALSE	FALSE	NA	0.136165	0.133295	0.179128	0.118993	NA	0.0523884	0.328379	0.403081	0.0253053	NA	321	321	321	321	NA	477.8	477.8	477.8	477.8	NA	322.4	176.2	171	279.4	NA	456.8	305.8	300	419.2	NA
chr16:2709661:T:C	TRUE	TRUE	NA	4.91593	1.09861	-0.34559	1.2851	NA	0.0932273	0.147147	0.214558	0.0963517	NA	4.14544	0.877181	-0.512691	0.804982	NA	0.0777859	0.214369	0.193057	0.095366	NA	4.91593	1.09861	-0.512691	1.2851	NA	TRUE	TRUE	FALSE	TRUE	NA	302.228	7.69365	0	34.77	NA	-0.771154	-0.148331	-0.140423	-0.485686	NA	TRUE	FALSE	FALSE	TRUE	NA	0.0897857	0.251254	0.265119	0.142292	NA	14.9489	0.0821467	0.0709011	1.76234	NA	639.6	513.8	556.6	639.6	NA	703	597.8	555	703	NA	17679.4	533.167	326	1314.6	NA	11388.2	543	276.4	1035.2
chr16:2710153:T:C	FALSE	FALSE	0.0751591	-0.326677	0.33907	0.20523	NA	0.105895	0.168028	0.12073	0.0853613	NA	-0.0351017	-0.00258464	0.575164	0.531677	NA	0.122969	0.136988	0.121903	0.084436	NA	0.0751591	-0.326677	0.575164	0.531677	NA	FALSE	FALSE	FALSE	FALSE	NA	0	0	1.14167	5.03548	NA	-0.108007	0.347873	0.240483	0.328924	NA	FALSE	FALSE	FALSE	FALSE	NA	0.150661	0.176567	0.165866	0.136993	NA	0.0674868	0.591038	0.346238	0.951876	NA	353.4	353.4	353.4	353.4	NA	289	289	289	289	NA	427	170.8	252.4	316	NA	329.6	173.6	244.2	326.2	NA
chr16:2710415:T:C	TRUE	TRUE	2.52583	4.18407	5.33499	2.3778	3.82439	0.117082	0.129898	0.115067	0.115895	0.0971068	2.34207	4.09615	5.14941	2.14862	3.65916	0.113238	0.117997	0.117798	0.105258	0.0911559	2.52583	4.18407	5.33499	2.3778	3.82439	TRUE	TRUE	TRUE	TRUE	TRUE	98.0115	258.835	302.651	88.3364	302.261	-0.186249	-0.0868674	-0.188189	-0.227796	-0.16551	TRUE	FALSE	TRUE	TRUE	FALSE	0.0578859	0.0457925	0.0460099	0.0510148	0.0715827	1.55679	0.547135	3.15322	3.77072	0.705612	1168.6	1168.6	1168.6	1168.6	974.2	919	919	919	919	752.8	7720.4	13181.6	26475.2	4726.2	11604.4	5332.6	9768.2	18319.2	3179.2	8018.8
chr16:2711822:A:G	FALSE	FALSE	0.0594717	0.634561	0.185389	0.806842	0.45257	0.0951832	0.0831207	0.105835	0.077677	0.133411	0.0815575	0.716242	0.338204	0.728189	0.158132	0.0969297	0.0820944	0.0934222	0.0569288	0.162158	0.0815575	0.716242	0.338204	0.806842	0.45257	FALSE	FALSE	FALSE	FALSE	FALSE	0	13.0915	0	32.2544	0	0.016052	0.0801603	0.151306	-0.0746156	-0.281422	FALSE	FALSE	FALSE	FALSE	FALSE	0.125046	0.108203	0.121705	0.0905253	0.215809	0.00755544	0.102693	0.262252	0.141952	0.223571	503.4	503.4	503.4	503.4	492	696	696	696	696	334	610.4	474.6	322.4	686	574	847	705.4	498.6	899.2	318.6
chr16:2711865:C:T	TRUE	TRUE	NA	0.871497	-0.209894	1.67825	0.460146	NA	0.0775426	0.302169	0.0941865	0.111799	NA	0.574258	0.014294	1.29295	0.179371	NA	0.0518631	0.161605	0.0743987	0.0745388	NA	0.871497	-0.209894	1.67825	0.460146	NA	FALSE	FALSE	TRUE	FALSE	NA	23.4967	0	65.2095	0	NA	-0.296122	0.059424	-0.386839	-0.279827	NA	FALSE	FALSE	TRUE	FALSE	NA	0.100829	0.183858	0.132798	0.125522	NA	1.36518	0.037917	1.36691	0.652715	NA	594.4	534	508	594.4	NA	1479.8	1242.4	1185.2	1479.8	NA	992.6	222.833	1155.8	691.8	NA	2010.6	597.167	2091	1421.8
chr16:2712006:GA:G	FALSE	FALSE	-0.10949	-0.185592	0.232128	-0.406539	NA	0.0948659	0.0994841	0.0903581	0.0778072	NA	-0.128389	-0.430167	-0.37873	-0.339111	NA	0.108461	0.104101	0.0991864	0.0640482	NA	-0.128389	-0.430167	-0.37873	-0.406539	NA	FALSE	FALSE	FALSE	FALSE	NA	0	0	0	2.44161	NA	-0.032145	-0.247279	-0.611273	0.0701203	NA	FALSE	FALSE	FALSE	FALSE	NA	0.176995	0.104039	0.112172	0.0907151	NA	0.0113317	0.881033	5.9088	0.12921	NA	828.8	828.8	828.8	828.8	NA	916.8	916.8	916.8	916.8	NA	891	434	544.8	480.6	NA	977.2	407	399	564.8	NA
chr16:27120306:T:G	FALSE	FALSE	0.228494	0.359412	0.0752035	0.713467	NA	0.219943	0.222213	0.283366	0.247479	NA	-0.0172743	0.508211	-0.382543	0.869602	NA	0.241761	0.320875	0.302483	0.234896	NA	0.228494	0.508211	-0.382543	0.869602	NA	FALSE	FALSE	FALSE	FALSE	NA	0	0	0	0	NA	-0.218038	0.298254	-0.391481	0.190419	NA	FALSE	FALSE	FALSE	FALSE	NA	0.304204	0.28496	0.369897	0.237855	NA	0.0547429	0.126101	0.155082	0.0944129	NA	230	230	230	230	NA	191	191	191	191	NA	434.6	439.75	177.8	344	NA	308.6	413.5	106.6	321.8	NA
chr16:2712155:C:A	FALSE	FALSE	NA	-0.396682	-0.0757481	-0.354956	0.139501	NA	0.124694	0.271714	0.202956	0.123492	NA	-0.268274	-0.269375	-0.266977	0.175393	NA	0.0840974	0.185985	0.133665	0.124314	NA	-0.396682	-0.269375	-0.354956	0.175393	NA	FALSE	FALSE	FALSE	FALSE	NA	0	0	0	0	NA	0.138213	-0.313294	0.0935233	0.0236782	NA	FALSE	FALSE	FALSE	FALSE	NA	0.181606	0.203862	0.21929	0.184534	NA	0.114	0.364569	0.053955	0.0102643	NA	539.4	415.2	437.4	539.4	NA	770.8	773.2	697.4	770.8	NA	376	193	246.4	501.8	NA	587.2	313	412.8	734.6
chr16:2712928:G:A	TRUE	TRUE	NA	1.42425	0.532747	2.22659	0.697952	NA	0.0561461	0.147532	0.0918358	0.0962081	NA	0.850213	0.468553	1.20793	0.338085	NA	0.0586946	0.233172	0.0863131	0.108723	NA	1.42425	0.532747	2.22659	0.697952	NA	TRUE	FALSE	TRUE	FALSE	NA	136.148	0	124.046	7.31072	NA	-0.573721	-0.285588	-1.01356	-0.358563	NA	TRUE	FALSE	TRUE	FALSE	NA	0.0880038	0.172273	0.0993327	0.139102	NA	8.28155	0.418774	21.572	0.904207	NA	1372	1125.4	1155.4	1372	NA	905.2	639	753	905.2	NA	3353.2	804.667	3911.4	1871.6	NA	1489	436.167	1245.8	962.4
chr16:2713275:T:C	FALSE	FALSE	-0.0807913	0.0759824	-0.176071	0.395879	NA	0.0687006	0.0644478	0.0781431	0.0625238	NA	-0.022929	0.180989	-0.0182368	0.656791	NA	0.0700118	0.0640412	0.0833076	0.0814167	NA	-0.0807913	0.180989	-0.176071	0.656791	NA	FALSE	FALSE	FALSE	FALSE	NA	0	0	0	10.6606	NA	0.0575965	0.104324	0.156471	0.260067	NA	FALSE	FALSE	FALSE	FALSE	NA	0.0524044	0.0495706	0.0548519	0.0484571	NA	0.135424	0.679939	1.40968	5.62833	NA	2567.2	2567.2	2567.2	2567.2	NA	3003.6	3003.6	3003.6	3003.6	NA	2815.8	1640.4	1280.2	2628.2	NA	3421	2056.6	1668	3704.6	NA
chr16:2713728:C:T	TRUE	TRUE	NA	1.74117	4.27907	3.20538	1.72558	NA	0.0577475	0.101397	0.0829149	0.0718624	NA	2.61931	4.48856	3.68226	2.25283	NA	0.0589605	0.116695	0.0874378	0.0924898	NA	2.61931	4.48856	3.68226	2.25283	NA	TRUE	TRUE	TRUE	TRUE	NA	302.228	301.935	302.196	125.233	NA	0.887198	0.21863	0.470896	0.529411	NA	TRUE	FALSE	TRUE	TRUE	NA	0.09594	0.0991326	0.103872	0.121185	NA	17.4567	0.737363	3.75528	3.21573	NA	875.2	605.8	665.4	875.2	NA	724.4	467.2	570.4	724.4	NA	2665.2	5806.17	4453	2447	NA	4066.6	5206.17	5308.6	2911.6
chr16:2713729:G:A	TRUE	TRUE	1.86153	2.1088	5.31148	3.22898	NA	0.112237	0.0748305	0.117149	0.105504	NA	2.04427	2.2827	4.89352	3.37675	NA	0.134675	0.08002	0.120337	0.101044	NA	2.04427	2.2827	5.31148	3.37675	NA	TRUE	TRUE	TRUE	TRUE	NA	56.5712	173.78	302.651	239.652	NA	0.168442	0.172533	-0.421257	0.14947	NA	FALSE	TRUE	TRUE	FALSE	NA	0.0697024	0.0678366	0.0515627	0.0704399	NA	0.740089	1.01969	13.8447	0.739191	NA	999.4	999.4	999.4	999.4	NA	1008.8	1008.8	1008.8	1008.8	NA	4129.8	2597.8	22196.6	7222.8	NA	4709	2971	16775.2	8112.2	NA
chr16:2714443:C:T	TRUE	FALSE	0.376386	1.40862	1.21224	1.0659	NA	0.113968	0.0891206	0.128202	0.0709225	NA	0.555128	1.49599	1.25491	1.1371	NA	0.109555	0.0790434	0.0856602	0.0702675	NA	0.555128	1.49599	1.25491	1.1371	NA	FALSE	TRUE	TRUE	TRUE	NA	1.91181	74.6771	43.3875	53.6917	NA	0.170701	0.0852733	0.0549235	0.0667429	NA	FALSE	FALSE	FALSE	FALSE	NA	0.110719	0.104691	0.146201	0.0988482	NA	0.261412	0.11813	0.0469002	0.107218	NA	348.8	348.8	348.8	348.8	NA	431.6	431.6	431.6	431.6	NA	522.4	569.8	455.4	572	NA	727	748.4	583.4	738	NA
chr16:2714800:G:GATAA	FALSE	FALSE	0.271402	-0.0481739	0.0198825	0.174837	NA	0.113826	0.116682	0.154559	0.0837419	NA	0.0867804	-0.0613956	0.0330315	0.0514881	NA	0.0864076	0.0988715	0.117245	0.0938302	NA	0.271402	-0.0613956	0.0330315	0.174837	NA	FALSE	FALSE	FALSE	FALSE	NA	0	0	0	0	NA	-0.168178	-0.00342204	0.0353708	-0.12358	NA	FALSE	FALSE	FALSE	FALSE	NA	0.122111	0.126788	0.175991	0.125632	NA	0.208204	0.00172627	0.0221874	0.186048	NA	409.6	409.6	409.6	409.6	NA	513.8	513.8	513.8	513.8	NA	568.2	239.2	235.2	359.2	NA	629.6	297.4	295.4	411.2	NA
chr16:27158117:T:C	FALSE	FALSE	0.130313	0.645783	0.433232	0.419991	NA	0.126004	0.169777	0.0725914	0.20369	NA	0.12792	0.622577	0.415808	0.591532	NA	0.103898	0.118637	0.0771161	0.251952	NA	0.130313	0.645783	0.433232	0.591532	NA	FALSE	FALSE	FALSE	FALSE	NA	0	2.33493	4.14205	0	NA	0.0121085	0.0152488	-0.0188148	0.12694	NA	FALSE	FALSE	FALSE	FALSE	NA	0.109485	0.156391	0.0817858	0.259092	NA	0.00636596	0.00830419	0.028712	0.0518018	NA	1305.8	1305.8	1305.8	1305.8	NA	1163	1163	1163	1163	NA	1833.2	1348.6	1005.2	1622	NA	1635	1215.2	879.6	1665.4	NA
chr16:2716142:G:A	FALSE	FALSE	NA	-0.211845	-0.0463689	-0.27973	-0.326965	NA	0.0841669	0.220447	0.144081	0.114491	NA	-0.460361	-0.185887	-0.666856	-0.383562	NA	0.08571	0.195764	0.171392	0.114515	NA	-0.460361	-0.185887	-0.666856	-0.383562	NA	FALSE	FALSE	FALSE	FALSE	NA	2.02243	0	0	0	NA	-0.25795	-0.180441	-0.411412	-0.068295	NA	FALSE	FALSE	FALSE	FALSE	NA	0.157663	0.246341	0.169623	0.179486	NA	0.404337	0.110261	0.915055	0.0363106	NA	928.6	807.6	783	928.6	NA	1109.6	889.2	854.8	1109.6	NA	732	378.333	449.8	624.6	NA	737.8	382	376.8	725.4
chr16:2716313:G:A	FALSE	FALSE	-0.183127	-0.29937	0.270831	-0.370205	NA	0.244532	0.266622	0.198765	0.219071	NA	-0.257707	-0.427426	0.183569	-0.703969	NA	0.156258	0.188361	0.218751	0.151475	NA	-0.257707	-0.427426	0.270831	-0.703969	NA	FALSE	FALSE	FALSE	FALSE	NA	0	0	0	0.991678	NA	-0.02507	-0.0925226	-0.13952	-0.297122	NA	FALSE	FALSE	FALSE	FALSE	NA	0.261381	0.244377	0.250601	0.253821	NA	0.00573344	0.040518	0.0778585	0.247305	NA	126.8	126.8	126.8	126.8	NA	212.8	212.8	212.8	212.8	NA	135.4	61.6	86.6	76.2	NA	204	93.2	136.6	101.8	NA
chr16:2716435:A:G	FALSE	FALSE	NA	-0.1344	-0.348816	-0.356508	0.0504368	NA	0.0782693	0.201412	0.15721	0.107081	NA	-0.119731	-0.254066	-0.273006	0.193852	NA	0.0542971	0.152612	0.122248	0.0797706	NA	-0.1344	-0.348816	-0.356508	0.193852	NA	FALSE	FALSE	FALSE	FALSE	NA	0	0	0	0	NA	0.0229056	0.0976771	0.079853	0.150571	NA	FALSE	FALSE	FALSE	FALSE	NA	0.116019	0.162239	0.180044	0.135022	NA	0.0212273	0.0843743	0.0566571	0.171635	NA	862.2	777.6	742.6	862.2	NA	1707.8	1684.6	1515.6	1707.8	NA	719.4	300.667	416	751.6	NA	1435.4	696.333	885.4	1662.6
chr16:2717173:T:G	TRUE	FALSE	NA	1.0189	0.772894	-0.643536	0.997418	NA	0.0627179	0.132999	0.165795	0.118083	NA	1.14646	1.04353	-0.56055	1.1853	NA	0.0578928	0.149216	0.141295	0.0760833	NA	1.14646	1.04353	-0.643536	1.1853	NA	TRUE	TRUE	FALSE	TRUE	NA	81.4687	6.18223	0	48.9112	NA	0.115252	0.325854	0.0706756	0.1902	NA	FALSE	FALSE	FALSE	FALSE	NA	0.13328	0.168574	0.186261	0.159296	NA	0.138233	0.563542	0.0467343	0.192542	NA	681.2	763.4	628.8	681.2	NA	1019.6	1060	1012.6	1019.6	NA	1260	639.167	284.8	1168.6	NA	2054.8	1066.17	487.6	1960.8
chr16:2718527:C:T	FALSE	FALSE	0.232475	0.504173	0.581425	0.728184	NA	0.0716525	0.083482	0.086007	0.061617	NA	0.257193	0.440103	0.57207	0.722053	NA	0.0815236	0.0774015	0.0911154	0.0654281	NA	0.257193	0.504173	0.581425	0.728184	NA	FALSE	FALSE	FALSE	FALSE	NA	0	4.32841	6.3789	27.0192	NA	0.0224618	-0.0634873	-0.00931496	-0.00571031	NA	FALSE	FALSE	FALSE	FALSE	NA	0.0755076	0.0851592	0.0804683	0.0609778	NA	0.0202954	0.103736	0.012392	0.0105537	NA	1000.6	1000.6	1000.6	1000.6	NA	1092.4	1092.4	1092.4	1092.4	NA	1354.8	880.8	846.4	1293.6	NA	1500.2	901	918.8	1404.2	NA
chr16:2718543:A:G	FALSE	FALSE	-0.189853	-0.117528	-0.132035	0.0697509	NA	0.0706453	0.0748842	0.083642	0.0593425	NA	-0.247801	-0.221235	-0.433091	0.0296219	NA	0.072693	0.077	0.0891713	0.059749	NA	-0.247801	-0.221235	-0.433091	0.0697509	NA	FALSE	FALSE	FALSE	FALSE	NA	0	0	1.4416	0	NA	-0.057782	-0.101535	-0.301666	-0.0409777	NA	FALSE	FALSE	FALSE	FALSE	NA	0.0679567	0.0815827	0.0826443	0.0653367	NA	0.0873327	0.244616	2.45262	0.0958781	NA	1559	1559	1559	1559	NA	1617.2	1617.2	1617.2	1617.2	NA	1585.2	862.8	803	1278.6	NA	1583.4	848.2	677	1284	NA
chr16:27186027:C:T	FALSE	FALSE	NA	-0.078952	-0.465115	0.0257068	0.348718	NA	0.182544	0.336587	0.340718	0.171749	NA	0.20981	-0.22961	-0.410502	0.147917	NA	0.131179	0.254365	0.385917	0.140384	NA	0.20981	-0.465115	-0.410502	0.348718	NA	FALSE	FALSE	FALSE	FALSE	NA	0	0	0	0	NA	0.283165	0.424729	-0.567022	-0.203026	NA	FALSE	FALSE	FALSE	FALSE	NA	0.179501	0.263639	0.386817	0.183899	NA	0.392545	0.396997	0.344856	0.173448	NA	378.8	409	378.8	378.8	NA	665.2	726.6	665.2	665.2	NA	225	144.667	197	374.2	NA	472.6	303	241.6	566.2
chr16:2719685:C:A	TRUE	TRUE	2.374	3.3726	4.02618	1.31524	NA	0.12969	0.127669	0.0956303	0.13976	NA	2.35637	3.56579	4.73494	1.40754	NA	0.129558	0.125956	0.088566	0.144814	NA	2.374	3.56579	4.73494	1.40754	NA	TRUE	TRUE	TRUE	TRUE	NA	69.6492	171.108	302.552	17.1305	NA	-0.0215995	0.19229	0.717227	0.114583	NA	FALSE	FALSE	TRUE	FALSE	NA	0.0792116	0.083531	0.0626972	0.123661	NA	0.0218018	0.707871	27.4597	0.172203	NA	2624.8	2624.8	2624.8	2624.8	NA	2279	2279	2279	2279	NA	10117	10265.6	11541	1357.67	NA	8709	10188.4	16393.2	1239.83	NA
chr16:2720825:TTA:T	FALSE	FALSE	-0.197897	0.301485	-0.606686	0.345793	NA	0.105489	0.0926905	0.186025	0.0777519	NA	-0.101474	0.337042	-0.386195	0.417575	NA	0.0965581	0.0810324	0.121048	0.0692448	NA	-0.197897	0.337042	-0.606686	0.417575	NA	FALSE	FALSE	FALSE	FALSE	NA	0	0.0141132	0	4.30451	NA	0.100916	0.0387358	0.266327	0.0749189	NA	FALSE	FALSE	FALSE	FALSE	NA	0.110701	0.106883	0.266008	0.0869377	NA	0.0979838	0.0382939	0.185153	0.151563	NA	616	616	616	616	NA	673.4	673.4	673.4	673.4	NA	618.6	461.4	225.2	608.4	NA	731.6	511.8	291	700.4	NA
chr16:27214984:G:A	TRUE	FALSE	NA	4.77877	5.2647	6.02378	3.85692	NA	0.100048	0.0948646	0.105866	0.0566521	NA	4.77807	5.28633	6.06894	3.8399	NA	0.0959935	0.0970582	0.108679	0.0558437	NA	4.77877	5.28633	6.06894	3.85692	NA	TRUE	TRUE	TRUE	TRUE	NA	302.239	301.935	301.978	302.161	NA	-0.00369668	0.0307542	0.0391319	-0.021763	NA	FALSE	FALSE	FALSE	FALSE	NA	0.0716051	0.0774227	0.0669771	0.0666356	NA	0.00462338	0.0488817	0.0841514	0.0318182	NA	1004	1241.4	1004	1004	NA	1372.6	1611	1372.6	1372.6	NA	17270.2	23478	30786.2	11365	NA	23637	31186	43181.8	15243.6
chr16:27215267:G:A	TRUE	TRUE	NA	5.43444	6.0926	6.49211	3.38084	NA	0.114528	0.107709	0.127586	0.0787143	NA	5.3182	6.01709	6.34905	3.85753	NA	0.111006	0.109481	0.117851	0.0606884	NA	5.43444	6.0926	6.49211	3.85753	NA	TRUE	TRUE	TRUE	TRUE	NA	302.239	301.935	301.978	302.161	NA	-0.114761	-0.0732691	-0.13846	0.483407	NA	FALSE	FALSE	FALSE	TRUE	NA	0.0581003	0.0503876	0.0587559	0.0687807	NA	0.607856	0.329919	0.864027	9.73391	NA	2499	3180.8	2499	2499	NA	1959.2	2314.4	1959.2	1959.2	NA	67631	107438	102247	19947.8	NA	49204.2	73962.5	73499.6	21944.4
chr16:27228135:T:C	FALSE	FALSE	-0.0552764	0.190386	0.000547802	-0.208557	NA	0.177062	0.383667	0.195122	0.385302	NA	0.109609	-0.0379303	-0.220113	-0.62175	NA	0.18864	0.379623	0.19467	1.16319	NA	0.109609	0.190386	-0.220113	-0.62175	NA	FALSE	FALSE	FALSE	FALSE	NA	0	0	0	0	NA	0.151966	-0.198156	-0.454259	-0.796764	NA	FALSE	FALSE	FALSE	FALSE	NA	0.207439	0.307892	0.170599	1.04791	NA	0.0774493	0.0773807	1.19419	0.129743	NA	967.6	967.6	967.6	967.6	NA	1011.8	1011.8	1011.8	1011.8	NA	685.4	424.6	262.333	167.833	NA	815.6	381.8	236	142.667	NA
chr16:27235792:A:C	TRUE	TRUE	NA	0.91041	-0.508135	1.05943	0.315539	NA	0.254735	0.451085	0.258577	0.196283	NA	0.992455	1.2946	1.58112	0.551829	NA	0.186053	0.17563	0.168682	0.221586	NA	0.992455	1.2946	1.58112	0.551829	NA	FALSE	TRUE	TRUE	FALSE	NA	1.92431	7.38253	15.0596	0	NA	0.112085	1.69315	0.517812	0.158254	NA	FALSE	TRUE	FALSE	FALSE	NA	0.297562	0.352022	0.244531	0.286384	NA	0.0465462	4.28082	0.692476	0.0629568	NA	232.6	312.6	232.6	232.6	NA	376	463.2	376	376	NA	262.8	108.333	227.6	224.6	NA	467.2	549.667	520.2	451.8
chr16:27236095:C:T	FALSE	FALSE	NA	0.974423	-0.00717894	0.386202	0.916776	NA	0.100833	0.20855	0.207984	0.128258	NA	0.7829	0.0757683	0.143497	0.828139	NA	0.126246	0.189193	0.326035	0.148394	NA	0.974423	0.0757683	0.386202	0.916776	NA	FALSE	FALSE	FALSE	FALSE	NA	16.2728	0	0	6.9612	NA	-0.183613	0.00223366	-0.327707	-0.0806054	NA	FALSE	FALSE	FALSE	FALSE	NA	0.160711	0.212373	0.293259	0.188703	NA	0.223115	0.000937251	0.215485	0.0444395	NA	603	641.6	603	603	NA	537	596.2	537	537	NA	732.4	310.167	373.6	886.4	NA	574	306	298.2	763.4
chr16:2724241:C:T	TRUE	FALSE	NA	0.884987	0.59991	0.963241	1.00785	NA	0.0747393	0.0986802	0.115249	0.0824943	NA	1.05206	0.88673	1.13182	1.08719	NA	0.0891174	0.122615	0.142303	0.0962282	NA	1.05206	0.88673	1.13182	1.08719	NA	TRUE	FALSE	TRUE	TRUE	NA	26.5267	6.93261	11.1011	28.5056	NA	0.159308	0.326012	0.155473	0.071666	NA	FALSE	FALSE	FALSE	FALSE	NA	0.103487	0.13635	0.127745	0.11036	NA	0.374637	0.87265	0.248569	0.0778893	NA	1918.2	2196.4	1918.2	1918.2	NA	1270.4	1331.6	1270.4	1270.4	NA	2218.4	1633.17	1716.2	3015.4	NA	1627.8	1205.5	1277.6	2103.8
chr16:2724565:G:A	FALSE	FALSE	NA	0.0964833	0.610153	0.00538996	-0.0164784	NA	0.0732598	0.189277	0.135919	0.119101	NA	-0.0373557	0.536685	-0.122043	-0.231223	NA	0.126323	0.19985	0.199823	0.191611	NA	0.0964833	0.610153	-0.122043	-0.231223	NA	FALSE	FALSE	FALSE	FALSE	NA	0	0	0	0	NA	-0.138411	0.00327374	-0.123799	-0.233556	NA	FALSE	FALSE	FALSE	FALSE	NA	0.153844	0.206942	0.196813	0.214746	NA	0.146492	0.00144392	0.0897688	0.164991	NA	960.6	828	762	960.6	NA	523.8	436.2	382.2	523.8	NA	938.8	599.833	558.4	805.6	NA	462.4	308.333	256.8	369.2
chr16:2724713:G:A	FALSE	FALSE	NA	0.39039	-0.147571	-0.105735	0.267298	NA	0.178624	0.531199	0.410561	0.252002	NA	0.197425	0.372422	0.646119	0.453528	NA	0.142994	0.26979	0.210718	0.184563	NA	0.39039	0.372422	0.646119	0.453528	NA	FALSE	FALSE	FALSE	FALSE	NA	0	0	0	0	NA	-0.154576	0.425528	0.82229	0.233916	NA	FALSE	FALSE	FALSE	FALSE	NA	0.30523	0.497947	0.386231	0.349213	NA	0.0652855	0.138551	0.696081	0.0775333	NA	168.8	169	116	168.8	NA	271.8	236	250.2	271.8	NA	203.2	76.5	75.6	167.2	NA	286.6	146.5	278.2	318.2
chr16:2725011:A:C	TRUE	FALSE	NA	0.125889	0.970474	0.280236	-0.378101	NA	0.118877	0.150765	0.240339	0.216942	NA	0.027617	1.12731	0.173488	-0.376337	NA	0.133574	0.155623	0.231574	0.205189	NA	0.125889	1.12731	0.280236	-0.378101	NA	FALSE	TRUE	FALSE	FALSE	NA	0	6.97111	0	0	NA	-0.124704	0.128164	-0.0839277	-0.00300942	NA	FALSE	FALSE	FALSE	FALSE	NA	0.235447	0.232299	0.300564	0.26513	NA	0.0692374	0.0749115	0.0324348	0.000527117	NA	339.6	719.8	215	339.6	NA	277.4	652.4	213.4	277.4	NA	338.8	685.667	186.2	225	NA	257.6	681.333	173.6	182.8
chr16:2725045:G:A	FALSE	FALSE	NA	-0.351155	0.426711	-0.391143	-0.861532	NA	0.133379	0.194908	0.27671	0.31141	NA	0.552844	0.986815	0.164183	0.0311726	NA	0.1146	0.162117	0.274216	0.207874	NA	0.552844	0.986815	-0.391143	-0.861532	NA	FALSE	FALSE	FALSE	FALSE	NA	0.767779	3.55007	0	0	NA	0.90399	0.694836	0.486368	0.970463	NA	FALSE	FALSE	FALSE	FALSE	NA	0.207749	0.214929	0.35946	0.293412	NA	3.3664	1.72021	0.29388	1.63194	NA	269.4	577.2	193	269.4	NA	254.2	682.2	204.6	254.2	NA	193.2	375.5	104.6	121.6	NA	339.2	663	160.2	216.8
chr16:2725094:C:G	FALSE	FALSE	NA	-0.00240742	0.348462	-0.384235	-0.355032	NA	0.110674	0.189224	0.224186	0.200059	NA	-0.00805597	0.106912	-0.274969	-0.724143	NA	0.073632	0.164956	0.159765	0.119415	NA	-0.00805597	0.348462	-0.384235	-0.724143	NA	FALSE	FALSE	FALSE	FALSE	NA	0	0	0	3.79289	NA	-0.018026	-0.20451	0.0983337	-0.350457	NA	FALSE	FALSE	FALSE	FALSE	NA	0.175721	0.20575	0.220402	0.228107	NA	0.0101126	0.174123	0.0570274	0.302627	NA	452.8	867.2	358.6	452.8	NA	919.6	1368.4	797.4	919.6	NA	412.8	540	200.2	297.2	NA	837.4	709.167	483.8	472.6
chr16:2725256:A:G	TRUE	FALSE	NA	0.113588	1.0951	-0.238234	0.418127	NA	0.0755422	0.131232	0.127896	0.0836802	NA	0.119728	0.971751	0.194554	0.249534	NA	0.0558601	0.119795	0.115531	0.0948847	NA	0.119728	1.0951	-0.238234	0.418127	NA	FALSE	TRUE	FALSE	FALSE	NA	0	10.7574	0	1.15008	NA	0.0170244	-0.146377	0.423115	-0.168174	NA	FALSE	FALSE	FALSE	FALSE	NA	0.106145	0.137011	0.145833	0.133412	NA	0.0167436	0.195185	1.35434	0.210337	NA	1082	1110.4	935.2	1082	NA	1617.2	1799.6	1384.6	1617.2	NA	1069.4	1142.5	573.4	1223.6	NA	1608.6	1710.5	1146.8	1626.4
chr16:2726409:G:A	FALSE	FALSE	NA	-0.262111	-0.739063	-0.504221	0.0454872	NA	0.0659045	0.236137	0.136137	0.0899007	NA	-0.272559	-0.257826	-0.610339	-0.0515119	NA	0.0768151	0.1651	0.141962	0.093996	NA	-0.272559	-0.739063	-0.610339	-0.0515119	NA	FALSE	FALSE	FALSE	FALSE	NA	0	0	0	0	NA	-0.0195417	0.507501	-0.104561	-0.103738	NA	FALSE	FALSE	FALSE	FALSE	NA	0.120583	0.226143	0.173948	0.122009	NA	0.016992	0.764661	0.0845706	0.110801	NA	1133.4	1044	947	1133.4	NA	1203.2	1090.8	1015.2	1203.2	NA	864.6	304.833	472	998.6	NA	906.2	450.5	473.2	986
chr16:27267309:C:T	TRUE	FALSE	NA	0.86559	1.30665	0.649437	0.216933	NA	0.0849118	0.101179	0.121435	0.090813	NA	0.969233	1.11755	0.674157	0.196495	NA	0.106619	0.117213	0.192514	0.118407	NA	0.969233	1.30665	0.674157	0.216933	NA	FALSE	TRUE	FALSE	FALSE	NA	18.5821	32.0377	1.9573	0	NA	0.0975531	-0.26839	-0.0122209	-0.0260585	NA	FALSE	FALSE	FALSE	FALSE	NA	0.0818102	0.122287	0.149527	0.124698	NA	0.239965	0.729872	0.00814304	0.0192609	NA	1907.6	1934	1907.6	1907.6	NA	1418.2	1543.8	1418.2	1418.2	NA	2146.6	2346	1403	1704.8	NA	1709.4	1640.33	1083.8	1273
chr16:2727821:G:A	TRUE	TRUE	NA	1.36657	0.234874	0.888679	1.95646	NA	0.0720877	0.142003	0.0961101	0.0924936	NA	1.057	0.0999069	0.677694	1.82306	NA	0.0715107	0.205706	0.0958061	0.0850658	NA	1.36657	0.234874	0.888679	1.95646	NA	TRUE	FALSE	FALSE	TRUE	NA	74.3285	0	14.5503	96.0804	NA	-0.307049	0.0976829	-0.200256	-0.128156	NA	TRUE	FALSE	FALSE	FALSE	NA	0.119946	0.140571	0.131528	0.122957	NA	1.00737	0.102649	0.362134	0.153579	NA	1226.4	1335.4	1139.6	1226.4	NA	975	967.4	745.2	975	NA	2905	764	1516.8	4021.4	NA	1853.8	511.333	858.8	2902.8
chr16:27287749:T:C	FALSE	FALSE	-0.0984729	0.612711	-0.000975775	-0.182993	NA	0.117436	0.139788	0.106124	0.0904791	NA	-0.149108	0.454161	-0.16673	-0.357126	NA	0.145735	0.188465	0.166661	0.112899	NA	-0.149108	0.612711	-0.16673	-0.357126	NA	FALSE	FALSE	FALSE	FALSE	NA	0	0.465577	0	0	NA	-0.0543352	-0.179017	-0.182616	-0.171191	NA	FALSE	FALSE	FALSE	FALSE	NA	0.152116	0.144974	0.149164	0.119698	NA	0.0261256	0.221113	0.28456	0.360271	NA	520.2	520.2	520.2	520.2	NA	338.8	338.8	338.8	338.8	NA	755.4	626.2	228.2	276.6	NA	473.4	353.4	131.4	160	NA
chr16:2729303:A:G	FALSE	FALSE	NA	NA	-0.024882	NA	NA	NA	NA	0.61461	NA	NA	NA	NA	-0.739905	NA	NA	NA	NA	1.77444	NA	NA	NA	NA	-0.739905	NA	NA	NA	NA	FALSE	NA	NA	NA	NA	0	NA	NA	NA	NA	-2.26284	NA	NA	NA	NA	FALSE	NA	NA	NA	NA	1.03562	NA	NA	NA	NA	0.723111	NA	NA	NA	NA	107.6	NA	NA	NA	NA	34.2	NA	NA	NA	NA	51.8333	NA	NA	NA	NA	10.1667	NA	NA
chr16:2730127:C:G	TRUE	FALSE	NA	2.35027	4.38482	2.57141	3.47386	NA	0.0652488	0.114477	0.0769888	0.0749836	NA	2.33633	4.20169	2.56153	3.2784	NA	0.0662062	0.122214	0.0712004	0.0828361	NA	2.35027	4.38482	2.57141	3.47386	NA	TRUE	TRUE	TRUE	TRUE	NA	278.307	301.878	277.623	302.261	NA	-0.0242791	-0.212936	-0.00726331	-0.207907	NA	FALSE	FALSE	FALSE	FALSE	NA	0.0896468	0.0916204	0.0979236	0.0891259	NA	0.029958	0.822042	0.00761829	0.719252	NA	765.2	705.6	652	765.2	NA	872.2	777	784.8	872.2	NA	3540.6	7293.33	2798.4	7163	NA	4002.2	7136.33	3313.6	7144
chr16:2730221:C:T	TRUE	FALSE	NA	NA	0.870755	2.25934	NA	NA	NA	0.552845	0.248218	NA	NA	NA	-0.0124496	1.5327	NA	NA	NA	0.994089	0.352682	NA	NA	NA	0.870755	2.25934	NA	NA	NA	FALSE	TRUE	NA	NA	NA	0	13.9689	NA	NA	NA	-1.34097	-0.522671	NA	NA	NA	FALSE	FALSE	NA	NA	NA	0.965778	0.615325	NA	NA	NA	0.304106	0.138193	NA	NA	NA	63.8	54	NA	NA	NA	62	44.2	NA	NA	NA	56.1667	182.6	NA	NA	NA	33.8333	95.6	NA
chr16:2730855:A:G	FALSE	FALSE	-0.0344212	0.507292	0.16498	0.111331	NA	0.0882475	0.0917719	0.122011	0.0702534	NA	-0.00636133	0.398561	0.314518	0.0733941	NA	0.0848475	0.071318	0.0948896	0.0592952	NA	-0.0344212	0.507292	0.314518	0.111331	NA	FALSE	FALSE	FALSE	FALSE	NA	0	3.15824	0	0	NA	0.0255273	-0.107941	0.154917	-0.0371111	NA	FALSE	FALSE	FALSE	FALSE	NA	0.0972774	0.0968548	0.137397	0.0831493	NA	0.0177852	0.199845	0.221891	0.0611885	NA	612.6	612.6	612.6	612.6	NA	1008.8	1008.8	1008.8	1008.8	NA	696	541.4	386	516.4	NA	1165.2	806.2	707.8	826.8	NA
chr16:27310996:C:A	TRUE	FALSE	0.558839	1.22923	0.578063	0.581028	NA	0.0795133	0.119013	0.0741944	0.220334	NA	0.505931	1.24034	0.569149	0.230389	NA	0.0778625	0.089458	0.0632372	0.257711	NA	0.558839	1.24034	0.578063	0.581028	NA	FALSE	TRUE	FALSE	FALSE	NA	7.20189	38.509	14.1697	0	NA	-0.0529845	0.0201914	-0.00709917	-0.395962	NA	FALSE	FALSE	FALSE	FALSE	NA	0.075704	0.10318	0.0699619	0.240995	NA	0.0713355	0.0171059	0.0110671	0.326796	NA	1271.8	1271.8	1271.8	1271.8	NA	1626	1626	1626	1626	NA	2417.8	2034.8	1083.2	1829.6	NA	2981.2	2614.2	1373.8	1863	NA
chr16:27316975:G:A	FALSE	FALSE	-0.0626267	-0.322199	0.139999	-0.221188	NA	0.111031	0.161585	0.101442	0.0753783	NA	0.0604783	-0.0937808	0.18951	-0.232979	NA	0.0932178	0.135816	0.0902386	0.0956231	NA	-0.0626267	-0.322199	0.18951	-0.232979	NA	FALSE	FALSE	FALSE	FALSE	NA	0	0	0	0	NA	0.134026	0.246688	0.0573308	-0.0195868	NA	FALSE	FALSE	FALSE	FALSE	NA	0.116802	0.156726	0.117555	0.101596	NA	0.147861	0.337901	0.0740384	0.021636	NA	706.8	706.8	706.8	706.8	NA	600.6	600.6	600.6	600.6	NA	1036.4	449.6	339.6	368	NA	971.2	456	300.4	308.2	NA
chr16:27325021:A:G	TRUE	FALSE	NA	1.66096	3.09472	2.10546	1.49442	NA	0.147776	0.122809	0.224862	0.145444	NA	1.12682	3.10615	1.30456	1.01477	NA	0.383766	0.262248	0.904439	0.388089	NA	1.66096	3.10615	2.10546	1.49442	NA	TRUE	TRUE	TRUE	TRUE	NA	23.4909	134.001	15.0184	18.9448	NA	-0.558107	0.179324	-1.12885	-0.489318	NA	FALSE	FALSE	FALSE	FALSE	NA	0.344439	0.349486	0.712248	0.344037	NA	0.413111	0.0681165	0.395337	0.268848	NA	238	252.6	238	238	NA	47.8	46.6	47.8	47.8	NA	461.4	1045	449	526.4	NA	63.8	206.667	66.4	75.4
chr16:27326268:G:T	FALSE	FALSE	0.0210665	-0.37716	-0.379424	-0.0836107	NA	0.122535	0.156002	0.130138	0.116759	NA	0.0169335	-0.0184287	-0.575129	0.243975	NA	0.127366	0.143642	0.165514	0.163186	NA	0.0210665	-0.37716	-0.575129	0.243975	NA	FALSE	FALSE	FALSE	FALSE	NA	0	0	0	0	NA	-0.00279272	0.387011	-0.209327	0.305705	NA	FALSE	FALSE	FALSE	FALSE	NA	0.116966	0.192025	0.172874	0.170177	NA	0.000540074	0.458698	0.194564	0.34979	NA	1111	1111	1111	1111	NA	1069.4	1069.4	1069.4	1069.4	NA	1810.4	1271.38	612.8	986.2	NA	1744	1550.12	510.4	1165.2	NA
chr16:27326279:G:C	FALSE	FALSE	NA	-0.292504	-0.0951556	-0.41014	-0.353344	NA	0.150766	0.269979	0.247732	0.182917	NA	-0.187306	0.0138759	-0.0944772	-0.411766	NA	0.125766	0.368761	0.189494	0.138154	NA	-0.292504	-0.0951556	-0.41014	-0.411766	NA	FALSE	FALSE	FALSE	FALSE	NA	0	0	0	0	NA	0.109704	0.355206	0.311621	-0.0353467	NA	FALSE	FALSE	FALSE	FALSE	NA	0.135483	0.451968	0.183182	0.203355	NA	0.13136	0.122055	0.450411	0.0155049	NA	725	707.2	725	725	NA	1076	1032.6	1076	1076	NA	367.6	313	267.8	441.8	NA	598	510.5	483.4	631.2
chr16:27326842:T:G	FALSE	FALSE	0.493135	0.0195975	0.344543	-0.186833	0.646636	0.145194	0.164766	0.193382	0.37976	0.142819	-0.142893	0.358045	0.474678	0.234866	0.642501	0.181242	0.132995	0.152047	0.288583	0.0919077	0.493135	0.358045	0.474678	0.234866	0.646636	FALSE	FALSE	FALSE	FALSE	FALSE	0	0	0	0	6.46936	-0.661815	0.321543	0.133881	0.30544	0.000555836	FALSE	FALSE	FALSE	FALSE	FALSE	0.216727	0.210209	0.22441	0.629047	0.169658	1.09471	0.370805	0.0833467	0.0654576	0.00010366	397.2	473.6	560	473.6	473.6	542	1020.6	1121.6	1020.6	1020.6	904.2	299.4	347.167	208	597.6	785.2	795.4	763.833	505.4	1246.8
chr16:27327116:A:G	TRUE	FALSE	0.297657	0.606606	1.08356	0.385245	NA	0.125853	0.141462	0.0895018	0.158411	NA	0.539183	0.809675	0.84649	0.478566	NA	0.133274	0.0922403	0.0856092	0.13795	NA	0.539183	0.809675	1.08356	0.478566	NA	FALSE	FALSE	TRUE	FALSE	NA	0	13.2988	28.5317	0	NA	0.236087	0.280969	-0.236055	0.102417	NA	FALSE	FALSE	FALSE	FALSE	NA	0.110545	0.135023	0.0930381	0.162469	NA	0.428845	0.494871	0.876697	0.0660414	NA	1128	1128	1128	1128	NA	1127.4	1127.4	1127.4	1127.4	NA	2232.4	2437.88	1710.6	1399.6	NA	2628	2902.75	1454.6	1455	NA
chr16:27327214:T:G	TRUE	FALSE	0.219211	0.854881	1.74052	0.251522	0.644363	0.179333	0.0993888	0.124314	0.20832	0.125857	0.514957	1.01887	1.95912	0.224835	0.729086	0.183163	0.125705	0.150308	0.362158	0.154124	0.514957	1.01887	1.95912	0.251522	0.729086	FALSE	TRUE	TRUE	FALSE	FALSE	0	12.01	38.4244	0	1.42075	0.304123	0.153443	0.187048	-0.132629	0.0752878	FALSE	FALSE	FALSE	FALSE	FALSE	0.166897	0.147512	0.205083	0.320512	0.17047	0.298723	0.191987	0.152648	0.0533706	0.0464528	398	719.2	838.6	719.2	719.2	347.4	352.4	378	352.4	352.4	746.6	815.8	1371.67	417	869.8	795.4	446.6	726.667	188.8	450.2
chr16:273295:T:C	FALSE	FALSE	NA	0.280071	0.110012	0.331932	-0.363722	NA	0.164139	0.306569	0.299266	0.192789	NA	0.0831877	-0.153696	-0.0376213	-0.478398	NA	0.212426	0.372995	0.390866	0.226068	NA	0.280071	-0.153696	0.331932	-0.478398	NA	FALSE	FALSE	FALSE	FALSE	NA	0	0	0	0	NA	-0.227402	-0.329908	-0.414666	-0.131237	NA	FALSE	FALSE	FALSE	FALSE	NA	0.265749	0.336513	0.400173	0.228167	NA	0.142945	0.170434	0.190556	0.0659765	NA	458.8	386	458.8	458.8	NA	376.2	292.6	376.2	376.2	NA	358.2	203.5	270.6	270.4	NA	237.8	131.5	176	202
chr16:27331894:A:G	FALSE	FALSE	0.0254576	0.0327015	0.303704	0.152276	0.0849921	0.123859	0.0852652	0.161612	0.134387	0.0905485	0.398987	0.175111	0.244066	0.276219	0.10299	0.129777	0.0937633	0.332095	0.176633	0.123957	0.398987	0.175111	0.303704	0.276219	0.10299	FALSE	FALSE	FALSE	FALSE	FALSE	0	0	0	0	0	0.380228	0.1433	0.0623722	0.116947	0.00643002	FALSE	FALSE	FALSE	FALSE	FALSE	0.128265	0.0959833	0.196728	0.150027	0.120317	1.00953	0.355042	0.0370576	0.125246	0.00419721	896.8	1922.6	2146.6	1922.6	1922.6	662.6	1244.6	1381.2	1244.6	1244.6	1487.6	1221.6	1275.67	1006.2	1599.2	1424.2	872.4	795	747.2	1015.8
chr16:27331974:C:G	FALSE	FALSE	-0.058778	0.675379	0.598707	0.981319	0.129486	0.110625	0.0900679	0.132656	0.122657	0.0884202	0.0545957	0.610284	0.319858	0.78216	0.171249	0.120405	0.0905296	0.149595	0.119895	0.0903276	-0.058778	0.675379	0.598707	0.981319	0.171249	FALSE	FALSE	FALSE	FALSE	FALSE	0	8.09654	0	9.81327	0	0.110767	-0.0641343	-0.14033	-0.195403	0.0420013	FALSE	FALSE	FALSE	FALSE	FALSE	0.126357	0.0905425	0.151882	0.118196	0.10933	0.0723851	0.1087	0.155563	0.426387	0.0390688	1139.4	1631.8	1652.2	1631.8	1631.8	1231.6	1404.2	1469.6	1404.2	1404.2	1762.8	1608.2	1212.17	1528	1388	2084	1325.8	893	1125.2	1231.2
chr16:27332334:A:G	FALSE	FALSE	-0.0476469	0.0298225	-0.869957	0.0760781	0.09685	0.134429	0.101397	0.188569	0.148098	0.112428	0.181559	-0.00072514	-0.651617	0.0251633	-0.0763411	0.170368	0.107334	0.170932	0.156624	0.104287	0.181559	0.0298225	-0.869957	0.0760781	0.09685	FALSE	FALSE	FALSE	FALSE	FALSE	0	0	0.0130605	0	0	0.211949	-0.0332508	0.209419	-0.0518863	-0.166049	FALSE	FALSE	FALSE	FALSE	FALSE	0.15742	0.127431	0.164424	0.133568	0.129222	0.159475	0.0289112	0.261785	0.0495705	0.225183	993.4	1485.8	1542.2	1485.8	1485.8	684.4	1471.2	1463.6	1471.2	1471.2	1572.6	949	410.833	742.6	1241.6	1252.6	897.6	454.167	720.8	1107.4
chr16:27339027:T:C	FALSE	FALSE	0.232407	0.300016	0.225918	-0.197624	NA	0.0986543	0.145411	0.0858159	0.281089	NA	0.37743	0.279108	0.261197	-0.0149827	NA	0.090377	0.129434	0.0765776	0.209222	NA	0.37743	0.300016	0.261197	-0.197624	NA	FALSE	FALSE	FALSE	FALSE	NA	0.0504002	0	0	0	NA	0.145099	-0.0219414	0.0365208	0.220157	NA	FALSE	FALSE	FALSE	FALSE	NA	0.110909	0.159515	0.0801571	0.284209	NA	0.196919	0.0114072	0.0648877	0.0945426	NA	1159.4	1159.4	1159.4	1159.4	NA	1552.4	1552.4	1552.4	1552.4	NA	1767.4	988.8	776.2	970	NA	2604.4	1259	1065	1466.8	NA
chr16:27341059:A:G	TRUE	FALSE	0.319529	0.236272	1.14422	-0.275736	NA	0.196018	0.237933	0.086184	0.497515	NA	0.143571	0.0330008	1.16189	-0.653742	NA	0.125726	0.261541	0.0802921	1.43162	NA	0.319529	0.236272	1.16189	-0.653742	NA	FALSE	FALSE	TRUE	FALSE	NA	0	0	42.2543	0	NA	-0.120172	-0.235097	0.0190626	-0.770743	NA	FALSE	FALSE	FALSE	FALSE	NA	0.196706	0.31711	0.106287	0.91949	NA	0.0584063	0.092899	0.0217906	0.105642	NA	444.2	444.2	444.2	444.2	NA	535.4	535.4	535.4	535.4	NA	720.6	361	560.4	334.2	NA	767.2	374.4	683.6	366.4	NA
chr16:27341553:T:C	FALSE	FALSE	-0.077185	-0.24413	0.0620364	-0.48425	NA	0.120629	0.14994	0.187288	0.418489	NA	-0.0010192	-0.264341	0.139726	-0.947266	NA	0.103733	0.170358	0.0868	0.355698	NA	-0.077185	-0.264341	0.139726	-0.947266	NA	FALSE	FALSE	FALSE	FALSE	NA	0	0	0	0	NA	0.0869651	-0.0181807	0.0914029	-0.140655	NA	FALSE	FALSE	FALSE	FALSE	NA	0.138177	0.146106	0.110332	0.492866	NA	0.0613787	0.0104066	0.149313	0.0264025	NA	1326.4	1326.4	1326.4	1326.4	NA	1061.4	1061.4	1061.4	1061.4	NA	1618.4	754	789.4	850.2	NA	1369.8	612.2	664	587.6	NA
chr16:27342596:T:A	FALSE	FALSE	-0.0465018	0.283204	0.323339	0.245554	NA	0.121471	0.132129	0.0821401	0.254279	NA	-0.0376449	0.492669	0.385525	-0.778269	NA	0.0945467	0.12703	0.0726071	0.308593	NA	-0.0465018	0.492669	0.385525	-0.778269	NA	FALSE	FALSE	FALSE	FALSE	NA	0	0	2.48182	0	NA	0.0194864	0.205828	0.0655185	-1.0229	NA	FALSE	FALSE	FALSE	FALSE	NA	0.127904	0.108192	0.083227	0.305363	NA	0.00926219	0.474853	0.138098	1.70193	NA	1030.4	1030.4	1030.4	1030.4	NA	1168.4	1168.4	1168.4	1168.4	NA	1286.2	847.2	732	1255.8	NA	1473.4	1109.4	872	616	NA
chr16:27343515:T:C	TRUE	TRUE	0.695654	1.60429	1.29203	1.56014	NA	0.0982058	0.103033	0.0863338	0.173091	NA	1.893	2.27553	3.35531	3.28618	NA	0.122534	0.0999627	0.0934928	0.159386	NA	1.893	2.27553	3.35531	3.28618	NA	TRUE	TRUE	TRUE	TRUE	NA	48.6368	109.502	276.857	89.2424	NA	1.18223	0.66823	2.06102	1.72576	NA	TRUE	TRUE	TRUE	TRUE	NA	0.0953224	0.100595	0.082274	0.161879	NA	32.2275	8.5323	135.249	23.3863	NA	1118.8	1118.8	1118.8	1118.8	NA	937	937	937	937	NA	2341	2330.8	1562	3279.8	NA	4471.6	3108.8	5460	8592.4	NA
chr16:27343963:T:C	TRUE	FALSE	0.763818	1.56858	1.52876	1.25914	NA	0.0829619	0.12467	0.100142	0.173203	NA	0.764071	1.64037	1.58696	1.42705	NA	0.0888496	0.0960769	0.0971468	0.148734	NA	0.764071	1.64037	1.58696	1.42705	NA	FALSE	TRUE	TRUE	TRUE	NA	14.9962	60.1536	54.7818	16.597	NA	-0.00217598	0.0872939	0.0586542	0.185265	NA	FALSE	FALSE	FALSE	FALSE	NA	0.0700414	0.0824904	0.0588645	0.0950085	NA	0.00155659	0.160419	0.196409	0.476237	NA	2196.6	2196.6	2196.6	2196.6	NA	1759.6	1759.6	1759.6	1759.6	NA	4819.2	4346.6	3625	5066.2	NA	3842.8	3695.8	3016.4	4552.2	NA
chr16:27344199:T:G	FALSE	FALSE	0.0471942	0.291769	0.178588	0.581286	NA	0.0728983	0.0972653	0.069851	0.0726314	NA	0.157631	0.251228	0.155139	0.589871	NA	0.0670619	0.111834	0.0849053	0.060084	NA	0.157631	0.291769	0.178588	0.589871	NA	FALSE	FALSE	FALSE	FALSE	NA	0	0	0	17.5573	NA	0.110385	-0.0454053	-0.0300785	0.00994504	NA	FALSE	FALSE	FALSE	FALSE	NA	0.0807	0.114834	0.0806062	0.0669126	NA	0.20534	0.0441037	0.0531647	0.0158497	NA	1146.4	1146.4	1146.4	1146.4	NA	1377.4	1377.4	1377.4	1377.4	NA	1835	1129.2	572	1047.4	NA	2381.2	1350.8	673.4	1261.4	NA
chr16:27345121:T:C	FALSE	FALSE	0.0678491	-0.123368	0.073301	-0.298365	NA	0.0885909	0.111903	0.0658273	0.0576107	NA	0.161147	-0.332963	-0.055905	-0.317856	NA	0.0697533	0.0928904	0.0730296	0.0687604	NA	0.161147	-0.332963	0.073301	-0.317856	NA	FALSE	FALSE	FALSE	FALSE	NA	0	0	0	2.18519	NA	0.10138	-0.197576	-0.129551	-0.0180394	NA	FALSE	FALSE	FALSE	FALSE	NA	0.0865843	0.110996	0.07837	0.0659435	NA	0.153525	0.425979	0.479655	0.0326889	NA	1888.2	1888.2	1888.2	1888.2	NA	1850.6	1850.6	1850.6	1850.6	NA	3062	1350.8	870.8	937.6	NA	3218.2	1170.4	786.4	916.2	NA
chr16:27346354:T:C	FALSE	FALSE	0.160051	-0.048804	-0.276308	0.131992	NA	0.101023	0.228916	0.141618	0.0935062	NA	0.0806203	-0.516166	0.0303524	0.309571	NA	0.139394	0.203003	0.141741	0.100349	NA	0.160051	-0.516166	-0.276308	0.309571	NA	FALSE	FALSE	FALSE	FALSE	NA	0	0	0	0	NA	-0.0917877	-0.398187	0.305734	0.175444	NA	FALSE	FALSE	FALSE	FALSE	NA	0.134886	0.203162	0.172565	0.135204	NA	0.0638813	0.518893	0.547974	0.303256	NA	384.6	384.6	384.6	384.6	NA	321	321	321	321	NA	667.6	272.6	139.8	255.2	NA	532.2	175.2	145.2	245.6	NA
chr16:2734793:G:A	TRUE	FALSE	NA	2.05997	2.33385	1.26571	2.17101	NA	0.0917968	0.152884	0.153515	0.111053	NA	2.13417	2.26423	1.75671	2.09892	NA	0.117011	0.235286	0.309638	0.183579	NA	2.13417	2.33385	1.75671	2.17101	NA	TRUE	TRUE	TRUE	TRUE	NA	105.717	46.4973	10.6975	79.2945	NA	0.103416	-0.105929	0.425825	-0.0560535	NA	FALSE	FALSE	FALSE	FALSE	NA	0.257494	0.377417	0.361945	0.295163	NA	0.0490037	0.0319316	0.23178	0.0163856	NA	258.2	266.8	236.8	258.2	NA	87.2	109.6	49.4	87.2	NA	975.4	663.167	407.6	972	NA	351.4	248	119	321.8
chr16:27349168:C:T	FALSE	FALSE	0.15097	0.0850771	0.282817	-0.0865546	NA	0.0863705	0.112274	0.0616906	0.241946	NA	0.089087	0.019772	0.204629	-0.281927	NA	0.0903383	0.136329	0.0611652	0.178134	NA	0.15097	0.0850771	0.282817	-0.281927	NA	FALSE	FALSE	FALSE	FALSE	NA	0	0	0.864163	0	NA	-0.0629343	-0.0751959	-0.0771607	-0.121529	NA	FALSE	FALSE	FALSE	FALSE	NA	0.0794289	0.10953	0.0617573	0.203736	NA	0.0861012	0.0819674	0.284369	0.0682077	NA	2688.6	2688.6	2688.6	2688.6	NA	2343.2	2343.2	2343.2	2343.2	NA	3832.2	1894.6	1855.4	2630.8	NA	3224.8	1592.4	1542.2	1961.8	NA
chr16:27350687:A:G	FALSE	FALSE	-0.124003	-0.232695	0.0424613	-0.291434	NA	0.0847093	0.127772	0.0906853	0.0915491	NA	-0.0325318	-0.37159	0.224017	-0.242904	NA	0.083311	0.177016	0.0863568	0.0835011	NA	-0.124003	-0.37159	0.224017	-0.291434	NA	FALSE	FALSE	FALSE	FALSE	NA	0	0	0	0	NA	0.095257	-0.145337	0.187825	0.0593151	NA	FALSE	FALSE	FALSE	FALSE	NA	0.0911385	0.172011	0.107931	0.111595	NA	0.127469	0.121403	0.529458	0.075961	NA	853.6	853.6	853.6	853.6	NA	653.8	653.8	653.8	653.8	NA	1220.4	573	388	422.4	NA	989.2	428.2	335.8	337	NA
chr16:27351338:A:G	FALSE	FALSE	0.171918	-0.338156	-0.632395	-0.548354	NA	0.10976	0.198854	0.154823	0.116473	NA	0.189595	-0.0734062	-0.493138	-0.390721	NA	0.10762	0.176067	0.137238	0.0903849	NA	0.189595	-0.338156	-0.632395	-0.548354	NA	FALSE	FALSE	FALSE	FALSE	NA	0	0	0	1.13544	NA	0.0163499	0.267471	0.142454	0.168591	NA	FALSE	FALSE	FALSE	FALSE	NA	0.127576	0.22472	0.143371	0.123712	NA	0.00789946	0.208268	0.202955	0.330298	NA	426.8	426.8	426.8	426.8	NA	505	505	505	505	NA	737.4	259	121	175.6	NA	886.6	379.4	159.2	236.4	NA
chr16:27354732:T:TTTTG	TRUE	FALSE	0.534817	1.46948	2.04602	-0.0503919	NA	0.0756765	0.109652	0.0695874	0.198745	NA	0.631335	1.30666	2.07634	-0.120236	NA	0.0719819	0.194833	0.0711728	0.240565	NA	0.631335	1.46948	2.07634	-0.120236	NA	FALSE	TRUE	TRUE	FALSE	NA	13.2845	35.7604	184.821	0	NA	0.0985778	-0.168372	0.0318738	-0.0702115	NA	FALSE	FALSE	FALSE	FALSE	NA	0.0630572	0.084917	0.0521984	0.0672966	NA	0.265737	0.531056	0.0991784	0.212092	NA	1868.2	1868.2	1868.2	1868.2	NA	1322.8	1322.8	1322.8	1322.8	NA	4202.8	4138.8	3402.4	1089.2	NA	3181.2	2581.6	2468.4	743	NA
chr16:27355849:G:A	FALSE	FALSE	-0.214622	-0.534437	-0.328644	0.0765426	NA	0.103676	0.140907	0.096373	0.0693574	NA	-0.116286	-0.160469	-0.218327	-0.0205079	NA	0.0888778	0.135862	0.118512	0.0872422	NA	-0.214622	-0.534437	-0.328644	0.0765426	NA	FALSE	FALSE	FALSE	FALSE	NA	0	0	0	0	NA	0.103404	0.370447	0.0961091	-0.102792	NA	FALSE	FALSE	FALSE	FALSE	NA	0.0992658	0.123029	0.134757	0.0948461	NA	0.126575	1.35296	0.122505	0.223867	NA	861.6	861.6	861.6	861.6	NA	885.4	885.4	885.4	885.4	NA	1151	487.4	301.4	556.4	NA	1261.8	650	331.2	532.4	NA
chr16:27356203:A:G	TRUE	FALSE	0.845015	1.669	0.622502	0.0791716	NA	0.0953915	0.114171	0.109371	0.0934557	NA	0.734931	1.88475	0.632566	0.0999028	NA	0.105101	0.121207	0.150062	0.132232	NA	0.845015	1.88475	0.632566	0.0999028	NA	FALSE	TRUE	FALSE	FALSE	NA	13.6242	49.3306	3.434	0	NA	-0.101169	0.223703	0.00642253	0.0193812	NA	FALSE	FALSE	FALSE	FALSE	NA	0.135578	0.162505	0.18819	0.147034	NA	0.0725786	0.266905	0.00416554	0.013738	NA	382.2	382.2	382.2	382.2	NA	235.8	235.8	235.8	235.8	NA	1056.4	968.6	259	247.4	NA	615.4	695.4	162.6	157.2	NA
chr16:27356398:C:T	TRUE	FALSE	1.27928	1.01886	1.82288	1.50411	NA	0.0798846	0.0783291	0.0918773	0.0736344	NA	1.25224	1.02898	1.75167	1.48344	NA	0.0844373	0.0990877	0.0837318	0.0591024	NA	1.27928	1.02898	1.82288	1.50411	NA	TRUE	TRUE	TRUE	TRUE	NA	52.5253	33.4885	91.9876	133.832	NA	-0.0248789	0.0101896	-0.0624227	-0.0162821	NA	FALSE	FALSE	FALSE	FALSE	NA	0.0571135	0.0780623	0.0607132	0.0570635	NA	0.0341407	0.0129474	0.214255	0.0343992	NA	1534.2	1534.2	1534.2	1534.2	NA	1213.6	1213.6	1213.6	1213.6	NA	5759	2491.8	2376.4	2676	NA	4483.2	2011.2	1808.2	2089.6	NA
chr16:27356412:G:A	TRUE	TRUE	1.18096	1.84348	3.13525	1.6712	NA	0.0752054	0.0834346	0.0825237	0.0670487	NA	1.6381	2.19661	4.17574	1.93465	NA	0.101554	0.0879989	0.103908	0.0661282	NA	1.6381	2.19661	4.17574	1.93465	NA	TRUE	TRUE	TRUE	TRUE	NA	53.3395	132.333	302.861	182.957	NA	0.450991	0.352204	1.04061	0.268484	NA	TRUE	TRUE	TRUE	TRUE	NA	0.0666002	0.0624707	0.0450977	0.0500326	NA	8.9491	5.98887	114.61	5.63257	NA	1177.8	1177.8	1177.8	1177.8	NA	1362.4	1362.4	1362.4	1362.4	NA	4125.6	3409.4	4542	2281	NA	6528.8	4984.4	10812.6	3190.4	NA
chr16:27356655:G:T	FALSE	FALSE	0.30248	0.187997	0.45785	0.608244	NA	0.0699052	0.0806156	0.0723659	0.0562483	NA	0.289184	0.0830773	0.374104	0.393936	NA	0.0742155	0.0903031	0.0622418	0.0662179	NA	0.30248	0.187997	0.45785	0.608244	NA	FALSE	FALSE	FALSE	FALSE	NA	0.354269	0	5.13545	22.061	NA	-0.0140445	-0.104491	-0.0793142	-0.214789	NA	FALSE	FALSE	FALSE	FALSE	NA	0.0747955	0.0844969	0.0682328	0.0564418	NA	0.0117971	0.221901	0.261355	2.6517	NA	1623.4	1623.4	1623.4	1623.4	NA	1479.4	1479.4	1479.4	1479.4	NA	3123	1483.8	978.6	1503.2	NA	2809.8	1278	847.4	1184.2	NA
chr16:27358203:A:G	FALSE	FALSE	-0.086415	-0.122151	0.790248	-0.522977	NA	0.116119	0.18563	0.106983	0.124062	NA	-0.160408	-0.381033	0.509239	-0.940611	NA	0.0961363	0.158267	0.129917	0.110313	NA	-0.160408	-0.381033	0.790248	-0.940611	NA	FALSE	FALSE	FALSE	FALSE	NA	0	0	8.35597	12.3562	NA	-0.0743247	-0.247503	-0.304588	-0.415689	NA	FALSE	FALSE	FALSE	FALSE	NA	0.140662	0.185079	0.156908	0.155584	NA	0.044142	0.253453	0.653405	1.22212	NA	444.4	444.4	444.4	444.4	NA	541	541	541	541	NA	639.8	313	332.8	186.6	NA	755.2	323	341.2	173.6	NA
chr16:27358888:G:A	TRUE	FALSE	0.240516	1.30225	0.842164	0.479815	NA	0.0867852	0.10875	0.199749	0.0705962	NA	0.221879	1.09124	0.460845	0.211972	NA	0.12576	0.144097	0.134264	0.0971295	NA	0.240516	1.30225	0.842164	0.479815	NA	FALSE	TRUE	FALSE	FALSE	NA	0	27.8506	0.138284	6.50389	NA	-0.0217218	-0.20831	-0.371455	-0.265226	NA	FALSE	FALSE	FALSE	FALSE	NA	0.134906	0.14766	0.126985	0.111446	NA	0.00983055	0.278153	1.53455	0.955932	NA	546.8	546.8	546.8	546.8	NA	315.6	315.6	315.6	315.6	NA	1002.6	1074	431	466	NA	575.4	556.2	190.4	223	NA
chr16:27358948:A:G	TRUE	TRUE	0.885288	2.4772	0.877529	1.09289	NA	0.0773337	0.0798771	0.0710932	0.0749817	NA	0.72025	2.26065	0.724255	0.998169	NA	0.0684163	0.0940745	0.0793308	0.0613056	NA	0.885288	2.4772	0.877529	1.09289	NA	FALSE	TRUE	FALSE	TRUE	NA	25.1505	205.972	29.8102	54.4106	NA	-0.160939	-0.224321	-0.155091	-0.0890511	NA	FALSE	TRUE	FALSE	FALSE	NA	0.0880772	0.082927	0.0799368	0.0689523	NA	0.371864	1.05171	0.652838	0.301028	NA	898.6	898.6	898.6	898.6	NA	990.2	990.2	990.2	990.2	NA	2563.8	3995.2	723.2	1158	NA	2538.4	3668.8	716.6	1200.4	NA
chr16:27359844:G:A	FALSE	FALSE	-0.0231013	0.385548	-0.124396	0.0570688	NA	0.0725119	0.107148	0.0768937	0.0637771	NA	-0.0415056	0.255099	0.17872	-0.0671978	NA	0.0770329	0.115705	0.0813535	0.0642309	NA	-0.0415056	0.385548	0.17872	-0.0671978	NA	FALSE	FALSE	FALSE	FALSE	NA	0	0	0	0	NA	-0.0124886	-0.123688	0.308805	-0.117546	NA	FALSE	FALSE	FALSE	FALSE	NA	0.0951768	0.144085	0.0966178	0.0831148	NA	0.00824462	0.124824	1.86686	0.352988	NA	1307	1307	1307	1307	NA	905.2	905.2	905.2	905.2	NA	2008.2	1381.4	525.2	825.6	NA	1376.4	865.4	455	531.8	NA
chr16:27360627:A:G	FALSE	FALSE	-0.163563	-0.592152	-0.177605	-0.299371	NA	0.0969627	0.179736	0.0953118	0.0739906	NA	-0.133288	-0.694914	-0.140283	-0.403259	NA	0.0673583	0.154275	0.0889706	0.0722822	NA	-0.163563	-0.694914	-0.177605	-0.403259	NA	FALSE	FALSE	FALSE	FALSE	NA	0	0.710459	0	3.14993	NA	0.034629	-0.0912938	0.0342835	-0.105852	NA	FALSE	FALSE	FALSE	FALSE	NA	0.0813989	0.14771	0.108785	0.0800454	NA	0.0326321	0.0785229	0.0428546	0.313407	NA	773.2	773.2	773.2	773.2	NA	1231.2	1231.2	1231.2	1231.2	NA	1075.6	433.4	300	383	NA	1748	642.2	494.4	569	NA
chr16:27360628:T:C	FALSE	FALSE	0.0293218	-0.565911	-0.429227	-0.579877	NA	0.0795684	0.145555	0.107324	0.0844664	NA	-0.0802897	-0.557886	-0.314073	-0.509843	NA	0.0812096	0.134198	0.0907334	0.0903982	NA	-0.0802897	-0.565911	-0.429227	-0.579877	NA	FALSE	FALSE	FALSE	FALSE	NA	0	0.0255634	0	6.71148	NA	-0.108821	0.0172155	0.119085	0.0737136	NA	FALSE	FALSE	FALSE	FALSE	NA	0.0842258	0.123662	0.111385	0.0828791	NA	0.185939	0.0137361	0.227515	0.163825	NA	901.4	901.4	901.4	901.4	NA	929.8	929.8	929.8	929.8	NA	1421.4	480.2	295.2	369.8	NA	1367.4	507	330.4	404.8	NA
chr16:2736250:G:A	FALSE	FALSE	NA	0.932242	1.29738	1.20015	-0.00524843	NA	0.271646	0.296222	0.295553	0.320233	NA	1.26058	1.35955	1.77185	1.03308	NA	0.322273	0.280845	0.387887	0.287195	NA	1.26058	1.35955	1.77185	1.03308	NA	FALSE	FALSE	FALSE	FALSE	NA	0	0.499381	0.213882	0	NA	0.32646	-0.00866782	0.488699	1.06382	NA	FALSE	FALSE	FALSE	FALSE	NA	0.45894	0.358537	0.507608	0.403034	NA	0.109402	0.00205809	0.169854	0.986464	NA	180.2	191.4	180.2	180.2	NA	96.6	126.8	96.6	96.6	NA	209	228.333	184.4	131.6	NA	143.8	159.5	164.4	153.4
chr16:27364806:G:A	FALSE	FALSE	0.108815	0.334574	0.234729	0.6843	NA	0.0871887	0.152867	0.10909	0.0819473	NA	0.161416	0.242146	0.250703	0.657774	NA	0.110049	0.137089	0.0882017	0.0743383	NA	0.161416	0.334574	0.250703	0.6843	NA	FALSE	FALSE	FALSE	FALSE	NA	0	0	0	13.5853	NA	0.0431615	-0.0814035	0.0244591	-0.0233231	NA	FALSE	FALSE	FALSE	FALSE	NA	0.119497	0.195254	0.118666	0.0898929	NA	0.0263584	0.0472552	0.0265411	0.0303797	NA	528	528	528	528	NA	657.2	657.2	657.2	657.2	NA	887.2	520	273	523.8	NA	1148.8	635.2	344.8	637.8	NA
chr16:27365453:C:G	TRUE	TRUE	3.84683	4.15407	4.03867	4.61618	NA	0.154884	0.182976	0.131341	0.205165	NA	4.19101	4.53112	4.45134	5.11545	NA	0.138725	0.173897	0.135872	0.117939	NA	4.19101	4.53112	4.45134	5.11545	NA	TRUE	TRUE	TRUE	TRUE	NA	195.303	144.477	230.213	302.688	NA	0.339506	0.367225	0.407031	0.493384	NA	FALSE	FALSE	FALSE	TRUE	NA	0.18151	0.245723	0.213752	0.165149	NA	0.391974	0.309176	0.6294	1.55879	NA	43.4	43.4	43.4	43.4	NA	49.4	49.4	49.4	49.4	NA	974.4	594.8	316.4	651.2	NA	1378	853.4	472.4	1033.2	NA
chr16:2736872:C:T	FALSE	FALSE	NA	-0.363324	-0.0964967	0.00165471	-0.382382	NA	0.109425	0.135289	0.164083	0.109562	NA	-0.14023	-0.109086	0.032772	-0.238072	NA	0.114543	0.164524	0.167579	0.101311	NA	-0.363324	-0.109086	0.032772	-0.382382	NA	FALSE	FALSE	FALSE	FALSE	NA	0	0	0	0	NA	0.219781	0.0377803	0.0276895	0.148875	NA	FALSE	FALSE	FALSE	FALSE	NA	0.122356	0.156817	0.19238	0.133567	NA	0.504156	0.0268455	0.0156096	0.176234	NA	1664.6	1606	1664.6	1664.6	NA	1764.2	1793.2	1764.2	1764.2	NA	817.6	736	779.6	985.2	NA	1001	821	826	1167.8
chr16:27369502:A:G	FALSE	FALSE	0.172126	0.0599602	-0.0715958	-0.216563	NA	0.189423	0.306767	0.142642	0.530925	NA	-0.13456	0.203566	0.0325881	-1.66045	NA	0.174039	0.354442	0.191034	1.46047	NA	0.172126	0.203566	-0.0715958	-1.66045	NA	FALSE	FALSE	FALSE	FALSE	NA	0	0	0	0	NA	-0.283127	0.0685582	0.0706811	-2.42513	NA	FALSE	FALSE	FALSE	FALSE	NA	0.199901	0.332295	0.190504	1.09567	NA	0.229231	0.0180707	0.0504651	0.63377	NA	326	326	326	326	NA	306.8	306.8	306.8	306.8	NA	471.6	220.2	177.2	291.2	NA	362.2	219.2	180.6	88	NA
chr16:27371158:C:T	FALSE	FALSE	0.231007	-0.096941	-0.180262	-0.476357	NA	0.0961153	0.170954	0.101476	0.0904649	NA	0.211529	-0.114642	-0.327481	-0.593129	NA	0.100977	0.123609	0.117063	0.100233	NA	0.231007	-0.114642	-0.327481	-0.593129	NA	FALSE	FALSE	FALSE	FALSE	NA	0	0	0	4.0193	NA	-0.0215899	0.00612121	-0.153546	-0.121587	NA	FALSE	FALSE	FALSE	FALSE	NA	0.130688	0.158493	0.113614	0.0966038	NA	0.00995716	0.00282108	0.33474	0.287893	NA	671.6	671.6	671.6	671.6	NA	720.4	720.4	720.4	720.4	NA	1240.4	503	261.8	293.4	NA	1274.6	521.2	251.2	287.8	NA
chr16:27371424:T:C	FALSE	FALSE	0.475219	0.301322	0.301318	0.378428	NA	0.0911535	0.114751	0.0656892	0.206844	NA	0.224524	0.0877335	0.279138	0.240123	NA	0.125594	0.198839	0.084474	0.235172	NA	0.475219	0.301322	0.301318	0.378428	NA	FALSE	FALSE	FALSE	FALSE	NA	2.25421	0	0.869527	0	NA	-0.263017	-0.251254	-0.0253812	-0.133884	NA	FALSE	FALSE	FALSE	FALSE	NA	0.113543	0.1726	0.0910577	0.169321	NA	0.658863	0.28133	0.0354034	0.0974753	NA	1420.2	1420.2	1420.2	1420.2	NA	972.2	972.2	972.2	972.2	NA	2540	1193	994.6	1761	NA	1469.2	712.2	674.6	1086.6	NA
chr16:27371539:C:T	FALSE	FALSE	0.0215305	0.309897	0.469252	-0.165626	NA	0.0686885	0.111011	0.0806046	0.0594445	NA	0.142252	0.289972	0.476433	-0.164092	NA	0.0689306	0.106537	0.0677145	0.0621498	NA	0.142252	0.309897	0.476433	-0.165626	NA	FALSE	FALSE	FALSE	FALSE	NA	0	0	7.2371	0	NA	0.121425	-0.0189386	0.0127175	0.00264599	NA	FALSE	FALSE	FALSE	FALSE	NA	0.0814194	0.137448	0.0726073	0.0675487	NA	0.242875	0.0135596	0.021786	0.0039985	NA	1444.2	1444.2	1444.2	1444.2	NA	1289.8	1289.8	1289.8	1289.8	NA	2278.4	1479.8	875.6	784.2	NA	2221.2	1229.4	789.2	703.4	NA
chr16:27371949:A:G	TRUE	FALSE	0.326353	1.31931	0.566842	0.907676	NA	0.0738193	0.0750145	0.0682625	0.0610924	NA	0.212178	1.34481	0.412224	0.753691	NA	0.0673561	0.0754149	0.0654269	0.0558026	NA	0.326353	1.34481	0.566842	0.907676	NA	FALSE	TRUE	FALSE	FALSE	NA	0.541335	65.9342	11.5303	44.7395	NA	-0.111546	0.0244747	-0.153384	-0.152305	NA	FALSE	FALSE	FALSE	FALSE	NA	0.0713456	0.0719603	0.071366	0.0561764	NA	0.265737	0.0367743	0.798874	1.26257	NA	1134	1134	1134	1134	NA	1783.4	1783.4	1783.4	1783.4	NA	2194.8	2235	738	1293.2	NA	3218	3594	1046	1830.6	NA
chr16:27391182:G:A	TRUE	FALSE	0.626673	0.492289	1.56666	-0.220027	NA	0.123048	0.124495	0.085855	0.121546	NA	0.490287	0.788057	1.45533	0.0328147	NA	0.120886	0.127132	0.107577	0.176367	NA	0.626673	0.788057	1.56666	-0.220027	NA	FALSE	FALSE	TRUE	FALSE	NA	1.97313	4.76514	69.187	0	NA	-0.135957	0.446026	-0.120395	0.225687	NA	FALSE	FALSE	FALSE	FALSE	NA	0.126777	0.133866	0.109982	0.149554	NA	0.104338	1.56592	0.165066	0.247059	NA	1239.6	1239.6	1239.6	1239.6	NA	1007.2	1007.2	1007.2	1007.2	NA	3049.2	2450.75	2606	997.2	NA	2267.6	2556.62	1963.6	975	NA
chr16:27394858:A:G	FALSE	FALSE	0.585163	-0.195046	0.08994	1.13837	NA	0.298337	0.872229	0.238709	0.944727	NA	0.311369	0.0550269	0.268377	-0.307027	NA	0.241269	0.618505	0.248888	1.75706	NA	0.585163	-0.195046	0.268377	1.13837	NA	FALSE	FALSE	FALSE	FALSE	NA	0	0	0	0	NA	-0.201396	0.538904	0.145711	-2.09997	NA	FALSE	FALSE	FALSE	FALSE	NA	0.337783	0.659843	0.285215	1.21514	NA	0.0561488	0.106879	0.0755656	0.364039	NA	99.8	99.8	99.8	99.8	NA	104.8	104.8	104.8	104.8	NA	192.6	65	60.4	236.2	NA	166	75.6	71.6	85.4	NA
chr16:27395178:T:C	FALSE	FALSE	-0.468139	-0.0858375	0.23761	-1.49036	NA	0.22444	0.399048	0.154758	1.70696	NA	0.0912333	-0.835337	-0.00254727	-0.851425	NA	0.23825	0.633547	0.191361	1.28947	NA	-0.468139	-0.835337	0.23761	-1.49036	NA	FALSE	FALSE	FALSE	FALSE	NA	0	0	0	0	NA	0.543822	-0.883274	-0.240224	2.42749	NA	FALSE	FALSE	FALSE	FALSE	NA	0.243785	0.381956	0.224786	1.63575	NA	0.603581	0.722565	0.21954	0.266655	NA	262.6	262.6	262.6	262.6	NA	206.4	206.4	206.4	206.4	NA	247	180.2	176.4	81.8	NA	283.4	84.2	118	105.8	NA
chr16:27395256:G:A	FALSE	FALSE	0.271251	-0.0145574	0.181519	0.288726	NA	0.14884	0.392756	0.156539	0.458948	NA	0.529723	0.820414	0.327212	0.852493	NA	0.211205	0.311968	0.146209	0.42283	NA	0.529723	0.820414	0.327212	0.852493	NA	FALSE	FALSE	FALSE	FALSE	NA	0	0	0	0	NA	0.206771	0.944867	0.153438	0.56674	NA	FALSE	FALSE	FALSE	FALSE	NA	0.232183	0.463011	0.172309	0.486222	NA	0.10131	0.550037	0.165389	0.172372	NA	320	320	320	320	NA	246.4	246.4	246.4	246.4	NA	501.8	226.2	208.2	408.6	NA	457.2	300.6	177	443.2	NA
chr16:27396595:T:C	FALSE	FALSE	0.19647	0.363332	0.778037	0.537839	NA	0.14344	0.190862	0.0972536	0.337496	NA	0.304472	0.702951	0.850001	0.716738	NA	0.111612	0.164908	0.0744573	0.277389	NA	0.304472	0.702951	0.850001	0.716738	NA	FALSE	FALSE	FALSE	FALSE	NA	0	0.217046	24.9807	0	NA	0.122766	0.342857	0.0784293	0.248894	NA	FALSE	FALSE	FALSE	FALSE	NA	0.1552	0.206459	0.106911	0.357237	NA	0.0860773	0.363817	0.124297	0.0827699	NA	642.2	642.2	642.2	642.2	NA	668	668	668	668	NA	942.2	569.8	628.4	826.4	NA	1060.6	730	682.2	1119.2	NA
chr16:2739715:G:T	TRUE	TRUE	NA	0.849282	0.556773	1.09294	0.945661	NA	0.0840934	0.119724	0.115174	0.0851825	NA	0.507607	-0.0354303	0.666727	0.505039	NA	0.14366	0.145122	0.147523	0.103792	NA	0.849282	0.556773	1.09294	0.945661	NA	FALSE	FALSE	TRUE	FALSE	NA	18.1607	0.0907258	15.5404	22.8155	NA	-0.36942	-0.619883	-0.433088	-0.442473	NA	FALSE	FALSE	TRUE	FALSE	NA	0.147271	0.140793	0.128043	0.109011	NA	1.00447	3.5071	1.93694	2.81148	NA	1379.2	1647.6	1379.2	1379.2	NA	1038	1192.4	1038	1038	NA	1544.4	1183	1392.2	2085.2	NA	928.4	569	757.4	1162
chr16:27397539:G:C	FALSE	FALSE	-0.0601707	0.240631	-0.536812	-0.41141	NA	0.124308	0.234417	0.116222	0.463482	NA	-0.179267	-0.227469	-0.294845	-0.261135	NA	0.136117	0.192984	0.117396	0.337464	NA	-0.179267	0.240631	-0.536812	-0.41141	NA	FALSE	FALSE	FALSE	FALSE	NA	0	0	0.935918	0	NA	-0.128359	-0.425886	0.232209	0.327956	NA	FALSE	FALSE	FALSE	FALSE	NA	0.140953	0.181966	0.122269	0.486856	NA	0.105959	0.741436	0.610701	0.0795487	NA	701.8	701.8	701.8	701.8	NA	896	896	896	896	NA	873	572	275.4	528.4	NA	1015.4	518.2	409.8	759.8	NA
chr16:27397998:A:G	TRUE	FALSE	0.639422	1.80215	2.15808	1.20951	NA	0.261134	0.236975	0.12492	0.708619	NA	0.617768	2.04209	2.09653	0.265848	NA	0.301715	0.311607	0.159399	1.61972	NA	0.639422	2.04209	2.15808	1.20951	NA	FALSE	TRUE	TRUE	FALSE	NA	0	9.06703	61.6671	0	NA	-0.0298849	0.185957	-0.0654783	-1.87214	NA	FALSE	FALSE	FALSE	FALSE	NA	0.309015	0.356021	0.201148	1.52204	NA	0.00540272	0.05598	0.042286	0.188043	NA	118	118	118	118	NA	86	86	86	86	NA	234	280	297.8	237	NA	171.4	229	210.6	141.4	NA
chr16:27399100:T:G	FALSE	FALSE	0.45314	0.520125	0.591705	-0.118408	NA	0.0853434	0.161197	0.100989	0.221067	NA	0.572655	0.790925	0.825146	0.471378	NA	0.0875972	0.148122	0.0931546	0.259525	NA	0.572655	0.790925	0.825146	0.471378	NA	FALSE	FALSE	FALSE	FALSE	NA	5.72571	2.55333	13.6107	0	NA	0.121806	0.28045	0.240244	0.539271	NA	FALSE	FALSE	FALSE	FALSE	NA	0.100868	0.20743	0.0880769	0.254034	NA	0.172308	0.243956	1.30066	0.576753	NA	1130.8	1130.8	1130.8	1130.8	NA	922.8	922.8	922.8	922.8	NA	1982	1067.6	970.2	1016.4	NA	1779.4	1114	939.6	1259.8	NA
chr16:27400101:A:G	FALSE	FALSE	0.070087	-0.991625	-0.0693122	-0.0524406	NA	0.150819	0.290013	0.102287	0.452455	NA	-0.367328	-0.258206	-0.022859	-0.480912	NA	0.15072	0.298348	0.134615	0.517283	NA	-0.367328	-0.991625	-0.0693122	-0.480912	NA	FALSE	FALSE	FALSE	FALSE	NA	0	0	0	0	NA	-0.428973	0.656928	0.0280962	-0.360367	NA	FALSE	FALSE	FALSE	FALSE	NA	0.154461	0.34848	0.172239	0.605822	NA	1.02918	0.467781	0.0196307	0.0677914	NA	650.4	650.4	650.4	650.4	NA	627.6	627.6	627.6	627.6	NA	883.8	217.4	352.4	521.4	NA	629.2	369.4	350.8	498	NA
chr16:27408945:C:T	FALSE	FALSE	0.0270765	0.0287056	0.269856	-0.433077	NA	0.167033	0.426939	0.12729	0.538795	NA	0.0763646	-0.0805397	0.0356904	-0.602353	NA	0.210861	0.352844	0.165926	0.719234	NA	0.0763646	-0.0805397	0.269856	-0.602353	NA	FALSE	FALSE	FALSE	FALSE	NA	0	0	0	0	NA	0.0338659	0.0616807	-0.236379	-0.333436	NA	FALSE	FALSE	FALSE	FALSE	NA	0.199383	0.418064	0.170044	0.527373	NA	0.0104974	0.0123622	0.340895	0.073425	NA	340.8	340.8	340.8	340.8	NA	311.2	311.2	311.2	311.2	NA	447.4	232.2	233.6	251.6	NA	413.4	200.8	177.6	202	NA
chr16:27409080:A:T	FALSE	FALSE	0.0136749	-0.140957	-0.074471	-0.622998	NA	0.182408	0.299351	0.189128	0.613167	NA	-0.284421	-0.201205	-0.0848077	0.214687	NA	0.298992	0.40979	0.187142	0.879565	NA	-0.284421	-0.201205	-0.0848077	-0.622998	NA	FALSE	FALSE	FALSE	FALSE	NA	0	0	0	0	NA	-0.381641	-0.109372	0.0195381	0.450253	NA	FALSE	FALSE	FALSE	FALSE	NA	0.264091	0.377373	0.217764	0.987204	NA	0.238354	0.0275079	0.0100409	0.0472988	NA	365.4	365.4	365.4	365.4	NA	229.8	229.8	229.8	229.8	NA	470.4	234.8	195.8	230.2	NA	241.8	134.6	124	281	NA
chr16:27410829:A:G	FALSE	FALSE	0.253019	0.798216	0.56229	-0.127982	NA	0.186406	0.358755	0.156076	1.02378	NA	0.644094	0.941042	0.87279	-0.647805	NA	0.179859	0.293861	0.141624	1.52728	NA	0.644094	0.941042	0.87279	-0.647805	NA	FALSE	FALSE	FALSE	FALSE	NA	0	0	4.668	0	NA	0.391542	0.241439	0.318537	-1.05029	NA	FALSE	FALSE	FALSE	FALSE	NA	0.215579	0.388042	0.203962	1.0404	NA	0.380918	0.0708368	0.421778	0.138477	NA	214.6	214.6	214.6	214.6	NA	178.4	178.4	178.4	178.4	NA	327.2	253.6	178.2	249.6	NA	359.4	241.8	186.4	140	NA
chr16:27413566:C:T	TRUE	TRUE	NA	0.770908	0.977405	2.10614	0.488258	NA	0.211706	0.301217	0.236215	0.30818	NA	1.19031	1.06275	3.03601	1.25815	NA	0.141983	0.230414	0.216695	0.225457	NA	1.19031	1.06275	3.03601	1.25815	NA	TRUE	FALSE	TRUE	TRUE	NA	11.1952	0.010767	38.7779	2.52621	NA	0.451512	0.151267	0.898998	0.817064	NA	FALSE	FALSE	TRUE	TRUE	NA	0.231782	0.339258	0.330718	0.282501	NA	0.591141	0.0565471	1.18352	1.23261	NA	174.2	178.2	174.2	174.2	NA	233.2	313.6	233.2	233.2	NA	184.4	170.167	357.2	207	NA	332.4	324	913.4	465.8
chr16:27414378:T:G	FALSE	FALSE	0.550438	0.852098	0.718204	0.379321	NA	0.0919134	0.112567	0.0683546	0.213114	NA	0.531471	0.939609	0.654064	0.277445	NA	0.0799521	0.103391	0.0705096	0.220144	NA	0.550438	0.939609	0.718204	0.379321	NA	FALSE	FALSE	FALSE	FALSE	NA	6.0476	14.5183	20.6183	0	NA	-0.0154339	0.0887528	-0.0654199	-0.116467	NA	FALSE	FALSE	FALSE	FALSE	NA	0.100001	0.102462	0.0693274	0.140593	NA	0.00940858	0.117235	0.180209	0.10374	NA	1440.6	1440.6	1440.6	1440.6	NA	1783.4	1783.4	1783.4	1783.4	NA	2727.8	1780.4	1356.8	1748.2	NA	3324.2	2346	1598.6	1984.2	NA
chr16:2742733:C:T	TRUE	FALSE	NA	1.98583	1.53961	2.53081	1.59788	NA	0.125346	0.131106	0.126438	0.113841	NA	2.0696	1.42029	2.30424	1.71081	NA	0.111413	0.190477	0.154031	0.115474	NA	2.0696	1.53961	2.53081	1.71081	NA	TRUE	TRUE	TRUE	TRUE	NA	71.2045	25.7269	83.3069	43.8409	NA	0.0900747	-0.0676516	-0.234503	0.11096	NA	FALSE	FALSE	FALSE	FALSE	NA	0.18898	0.20607	0.208287	0.183714	NA	0.063551	0.0386191	0.218062	0.0706306	NA	437.4	466	437.4	437.4	NA	329.4	363.2	329.4	329.4	NA	1061.4	660	1179	1029.8	NA	881.8	485.333	786.4	848.8
chr16:27471337:G:C	TRUE	FALSE	NA	1.57503	1.99103	0.136941	2.79234	NA	0.0533823	0.143466	0.102273	0.0898525	NA	1.53997	2.01668	0.412733	2.71833	NA	0.0495753	0.140283	0.104109	0.0814207	NA	1.57503	2.01668	0.412733	2.79234	NA	TRUE	TRUE	FALSE	TRUE	NA	206.038	40.7449	0	238.579	NA	-0.036536	0.0234377	0.283581	-0.0733989	NA	FALSE	FALSE	FALSE	FALSE	NA	0.102263	0.104327	0.154303	0.0976207	NA	0.042213	0.0245269	0.518882	0.0918991	NA	1107.6	1094.4	941.2	1107.6	NA	1635.4	1651.8	1414.4	1635.4	NA	3015.6	2158.17	741.8	6510.6	NA	4326	3356	1365.4	9084.2
chr16:27471864:T:C	FALSE	FALSE	NA	0.134177	0.347937	-0.921992	0.307561	NA	0.138993	0.371987	0.307665	0.175908	NA	0.25668	0.135264	-0.646836	0.123881	NA	0.0792702	0.213837	0.210473	0.142471	NA	0.25668	0.347937	-0.921992	0.307561	NA	FALSE	FALSE	FALSE	FALSE	NA	0	0	0	0	NA	0.135696	-0.0421133	0.241016	-0.185116	NA	FALSE	FALSE	FALSE	FALSE	NA	0.1946	0.390571	0.285381	0.229354	NA	0.100533	0.0105914	0.137127	0.10252	NA	243.8	248.6	222.2	243.8	NA	553	541.8	573.4	553	NA	243	151	84.8	257.2	NA	604	292.667	262.2	517.8
chr16:27474214:A:G	FALSE	FALSE	NA	0.863958	0.257808	0.628658	0.365128	NA	0.10075	0.263829	0.239313	0.166054	NA	0.658941	0.628046	0.872326	0.392671	NA	0.145843	0.264685	0.196561	0.242321	NA	0.863958	0.628046	0.872326	0.392671	NA	FALSE	FALSE	FALSE	FALSE	NA	11.9207	0	0	0	NA	-0.223245	0.363728	0.305385	-0.0340688	NA	FALSE	FALSE	FALSE	FALSE	NA	0.246972	0.314969	0.300877	0.296957	NA	0.147355	0.222161	0.181844	0.00908514	NA	323.6	379	283.6	323.6	NA	232.6	219.4	213.2	232.6	NA	541.4	222.5	324.4	350.4	NA	332	168.5	280.2	253
chr16:27476548:G:A	TRUE	TRUE	NA	1.36561	0.42067	1.90368	0.650679	NA	0.0643418	0.170071	0.0980023	0.108742	NA	1.34611	0.370907	1.43212	0.61774	NA	0.0720215	0.248841	0.11115	0.17653	NA	1.36561	0.42067	1.90368	0.650679	NA	TRUE	FALSE	TRUE	FALSE	NA	94.1601	0	78.2386	3.57717	NA	-0.0186462	0.0821967	-0.480533	-0.0662531	NA	FALSE	FALSE	TRUE	FALSE	NA	0.110631	0.242661	0.142833	0.180866	NA	0.0176615	0.0400992	1.89878	0.0347909	NA	768	592.6	556.4	768	NA	421.8	388	405.6	421.8	NA	1808.2	387.5	1505.2	1012.4	NA	983	251.667	782.8	544.8
chr16:27477404:C:CCAGA	FALSE	FALSE	NA	-0.1806	0.174723	-1.46562	-0.302306	NA	0.233552	0.595914	0.666767	0.359575	NA	-0.345067	0.281724	-0.502175	-0.440432	NA	0.241416	1.11816	0.560068	0.447175	NA	-0.345067	0.281724	-1.46562	-0.440432	NA	FALSE	FALSE	FALSE	FALSE	NA	0	0	0	0	NA	-0.208066	0.8491	0.565236	-0.360156	NA	FALSE	FALSE	FALSE	FALSE	NA	0.412597	0.615685	0.658849	0.619455	NA	0.0649819	0.300459	0.140479	0.0638435	NA	113.8	115.6	91.6	113.8	NA	117.6	123.4	108.8	117.6	NA	90.2	61.1667	23.6	77.4	NA	84	72.8333	49.6	73.4
chr16:27480128:T:C	TRUE	FALSE	NA	0.194127	1.798	-0.195982	0.412144	NA	0.079274	0.150666	0.155578	0.148231	NA	0.0170432	2.12717	-0.0588977	0.133605	NA	0.0954935	0.146714	0.160853	0.135514	NA	0.194127	2.12717	-0.195982	0.412144	NA	FALSE	TRUE	FALSE	FALSE	NA	0	41.5198	0	0	NA	-0.224052	0.446714	0.127639	-0.306789	NA	FALSE	FALSE	FALSE	FALSE	NA	0.202474	0.178935	0.202745	0.222394	NA	0.205037	0.958291	0.0898247	0.246577	NA	589.6	413.6	533.8	589.6	NA	657	430.4	536.6	657	NA	616.6	702.667	336.8	655.2	NA	609.4	927.333	363.8	604.8
chr16:27480797:C:T	FALSE	FALSE	0.0724674	0.249171	-0.188514	-0.362437	-0.198389	0.170089	0.238729	0.153077	1.42282	0.160999	0.0423093	-0.651373	-0.449559	-0.61912	-0.278898	0.145288	0.74874	0.158655	0.432614	0.204305	0.0724674	-0.651373	-0.449559	-0.61912	-0.278898	FALSE	FALSE	FALSE	FALSE	FALSE	0	0	0	0	0	-0.027114	-1.18996	-0.274789	0.0286461	-0.075913	FALSE	FALSE	FALSE	FALSE	FALSE	0.18642	0.437253	0.145946	0.937382	0.279045	0.00872245	1.0362	0.599793	0.00245257	0.0245442	421.8	421.8	421.8	421.8	415.6	655.2	655.2	655.2	655.2	402.8	569.8	350	210.2	347	309.6	872	313.2	271.6	401	281.6
chr16:27481836:T:C	FALSE	FALSE	NA	0.754922	0.598577	0.110764	0.443607	NA	0.0538837	0.136352	0.32229	0.07593	NA	0.853254	0.433897	-0.162582	0.694567	NA	0.0576977	0.148153	0.126112	0.0947365	NA	0.853254	0.598577	-0.162582	0.694567	NA	FALSE	FALSE	FALSE	FALSE	NA	43.6748	0	0	7.55888	NA	0.106935	-0.152907	-0.219619	0.253885	NA	FALSE	FALSE	FALSE	FALSE	NA	0.0969396	0.150447	0.221361	0.114547	NA	0.204095	0.180283	0.17566	0.644518	NA	1392	1111.6	938.4	1392	NA	1096	1116.4	859	1096	NA	2151.8	826.5	736.8	1603.6	NA	1810.4	728.833	552.2	1498.4
chr16:27486569:A:G	TRUE	FALSE	NA	-0.0803299	2.22428	0.0709589	0.220036	NA	0.0731918	0.148514	0.122336	0.113008	NA	0.131362	2.33403	0.271929	0.328746	NA	0.08259	0.130744	0.127367	0.11799	NA	0.131362	2.33403	0.271929	0.328746	NA	FALSE	TRUE	FALSE	FALSE	NA	0	65.1642	0	0	NA	0.195052	0.205198	0.192346	0.0928079	NA	FALSE	FALSE	FALSE	FALSE	NA	0.181043	0.124074	0.164432	0.191589	NA	0.196543	0.416905	0.229627	0.0496666	NA	908.4	812.6	670.8	908.4	NA	915.8	951.6	768	915.8	NA	786.4	1877.67	506.2	893.4	NA	921	2376.33	663.8	968
chr16:27488194:C:T	TRUE	FALSE	NA	1.62783	0.340491	-0.696357	0.0882228	NA	0.0631081	0.301379	0.219689	0.182377	NA	1.77485	0.124742	-0.141708	0.204173	NA	0.0706358	0.313213	0.193525	0.215636	NA	1.77485	0.340491	-0.696357	0.204173	NA	TRUE	FALSE	FALSE	FALSE	NA	140.905	0	0	0	NA	0.155683	-0.242466	0.584028	0.111621	NA	FALSE	FALSE	FALSE	FALSE	NA	0.144382	0.355109	0.254232	0.269291	NA	0.196822	0.0999913	0.815538	0.0403686	NA	532.2	438	420	532.2	NA	343.2	273.2	277.8	343.2	NA	1500	269.167	189.8	469.8	NA	1069.4	147	179	331.6
chr16:27488872:G:A	FALSE	FALSE	NA	0.257767	0.42894	-0.4155	0.324999	NA	0.0707484	0.134881	0.284503	0.083902	NA	0.207024	0.355057	-0.224482	0.251055	NA	0.0485958	0.104748	0.115892	0.0944349	NA	0.257767	0.42894	-0.4155	0.324999	NA	FALSE	FALSE	FALSE	FALSE	NA	0	0	0	0	NA	-0.0500559	0.0211307	0.229747	-0.0847881	NA	FALSE	FALSE	FALSE	FALSE	NA	0.10254	0.131545	0.155695	0.103705	NA	0.0622124	0.0169023	0.342038	0.10439	NA	1532.8	1369.2	1414.2	1532.8	NA	1839.4	1736.8	1366.2	1839.4	NA	1682.4	879.833	747.2	1626.6	NA	1938.2	1084	832.2	1854.4
chr16:27491615:G:A	FALSE	FALSE	NA	0.409625	0.437487	0.281778	0.50023	NA	0.24218	0.441135	0.300609	0.300688	NA	0.190265	-0.00683414	0.485675	0.0760671	NA	0.0806572	0.243637	0.130544	0.105739	NA	0.409625	0.437487	0.485675	0.50023	NA	FALSE	FALSE	FALSE	FALSE	NA	0	0	0	0	NA	-0.220733	-0.296941	0.193472	-0.43822	NA	FALSE	FALSE	FALSE	FALSE	NA	0.244799	0.361846	0.310307	0.266585	NA	0.146792	0.130246	0.0887254	0.346799	NA	76	111.2	157.2	76	NA	697	486.8	527	697	NA	92	71.6667	142.2	88.8	NA	723.2	237.5	530.8	622.8
chr16:27492030:T:C	FALSE	FALSE	NA	-0.421238	-0.463353	-0.228864	0.122707	NA	0.176938	0.540758	0.286892	0.231802	NA	-0.163302	0.0702502	-1.02365	0.689601	NA	0.173245	0.490628	0.395833	0.205768	NA	-0.421238	-0.463353	-1.02365	0.689601	NA	FALSE	FALSE	FALSE	FALSE	NA	0	0	0	0	NA	0.213106	0.491454	-0.881369	0.524293	NA	FALSE	FALSE	FALSE	FALSE	NA	0.308759	0.548522	0.464535	0.349823	NA	0.0991726	0.148802	0.552445	0.288794	NA	184.8	159.6	157.4	184.8	NA	175.4	164.4	164.6	175.4	NA	126.8	56.5	94	172.4	NA	142	81.8333	60.8	245.4
chr16:27494675:C:T	FALSE	FALSE	NA	-0.0299841	0.00741725	-0.779001	-0.0126596	NA	0.103531	0.261268	0.287972	0.389821	NA	0.0821097	-0.229005	-0.300935	-0.143822	NA	0.103641	0.332653	0.219241	0.163248	NA	0.0821097	-0.229005	-0.779001	-0.143822	NA	FALSE	FALSE	FALSE	FALSE	NA	0	0	0	0	NA	0.097819	-0.0344712	0.491471	-0.0563584	NA	FALSE	FALSE	FALSE	FALSE	NA	0.201887	0.34274	0.293082	0.304419	NA	0.061606	0.00968363	0.435432	0.0158319	NA	379.4	382.2	327.6	379.4	NA	405.4	360.6	346.8	405.4	NA	341.2	186	139.8	332.8	NA	393	149.5	202	312.4
chr16:27498733:T:A	TRUE	FALSE	NA	0.933154	0.33783	1.72396	0.0449065	NA	0.067473	0.155217	0.108911	0.106906	NA	0.912213	0.556097	1.70811	0.331631	NA	0.0954569	0.216019	0.119581	0.168537	NA	0.933154	0.556097	1.72396	0.331631	NA	FALSE	FALSE	TRUE	FALSE	NA	37.6906	0	50.6235	0	NA	-0.0291189	0.298215	-0.00451953	0.266586	NA	FALSE	FALSE	FALSE	FALSE	NA	0.126869	0.203092	0.149869	0.186886	NA	0.0248774	0.335897	0.00297498	0.262509	NA	855	796.6	614.4	855	NA	321.4	311	330.4	321.4	NA	1491.2	488.667	1446.8	753.6	NA	554.2	225	775.6	338.8
chr16:27499361:T:G	TRUE	TRUE	NA	1.36885	1.19705	2.16733	0.801463	NA	0.0536123	0.112222	0.0776894	0.0820225	NA	1.6755	1.69965	2.32548	1.1138	NA	0.0558358	0.137874	0.111196	0.0815739	NA	1.6755	1.69965	2.32548	1.1138	NA	TRUE	TRUE	TRUE	TRUE	NA	192.024	28.8025	165.459	36.6335	NA	0.309343	0.488679	0.141341	0.317209	NA	TRUE	TRUE	FALSE	FALSE	NA	0.109829	0.17612	0.120004	0.129315	NA	1.24289	1.2116	0.232183	0.806721	NA	1243	1177	925	1243	NA	672.8	652.6	536.4	672.8	NA	2936.4	1326.83	2981.2	1835.4	NA	1958.4	1035.5	1954.6	1229
chr16:27502421:A:C	FALSE	FALSE	NA	-0.0600629	-0.0527477	0.230279	-0.0121447	NA	0.0644511	0.159457	0.103084	0.0967504	NA	-0.158952	-0.0222667	-0.0154003	0.0936375	NA	0.0703858	0.17685	0.105254	0.0933728	NA	-0.158952	-0.0527477	0.230279	0.0936375	NA	FALSE	FALSE	FALSE	FALSE	NA	0	0	0	0	NA	-0.106174	0.139853	-0.24111	0.10178	NA	FALSE	FALSE	FALSE	FALSE	NA	0.120168	0.16021	0.140473	0.122747	NA	0.142698	0.142976	0.454673	0.106534	NA	1726.2	1306	1330	1726.2	NA	1352.2	919.4	1212.2	1352.2	NA	1518.2	617.667	1121.8	1449.8	NA	1109	445.5	865	1218.6
chr16:27504886:G:A	FALSE	FALSE	NA	-0.329969	-0.694125	-0.97685	-0.383355	NA	0.283439	0.740507	0.913143	0.276761	NA	-0.0910989	0.107795	-0.46329	-0.303822	NA	0.278793	0.388085	0.556759	0.245826	NA	-0.329969	-0.694125	-0.97685	-0.383355	NA	FALSE	FALSE	FALSE	FALSE	NA	0	0	0	0	NA	0.175842	2.20717	0.689599	0.0652158	NA	FALSE	FALSE	FALSE	FALSE	NA	0.372267	0.640988	0.497678	0.3074	NA	0.0630144	1.99217	0.311838	0.0195882	NA	222.4	187.4	222.4	222.4	NA	259.2	239.6	259.2	259.2	NA	113	53	62	136.8	NA	144.6	126	88.6	158.6
chr16:27506825:G:A	FALSE	FALSE	NA	-0.725478	-0.619379	0.246182	-0.408355	NA	0.112105	0.247734	0.137555	0.145064	NA	-0.600402	-0.858865	0.328304	-0.404041	NA	0.0895008	0.216883	0.0855467	0.0958556	NA	-0.725478	-0.858865	0.328304	-0.408355	NA	FALSE	FALSE	FALSE	FALSE	NA	5.62168	0	0	0	NA	0.114675	-0.321643	0.0879688	0.00349132	NA	FALSE	FALSE	FALSE	FALSE	NA	0.149869	0.210185	0.140821	0.143425	NA	0.11479	0.361732	0.0889945	0.00149759	NA	591	514.6	552.8	591	NA	1429.8	1322.4	1229	1429.8	NA	326	160.167	465.6	375.8	NA	864	351.833	1099	915.8
chr16:27509726:C:T	FALSE	FALSE	NA	-0.0271625	-0.567203	-0.274398	-0.348217	NA	0.128552	0.32289	0.275519	0.129157	NA	0.31908	-0.112284	0.191757	-0.205954	NA	0.174159	0.385473	0.3576	0.216444	NA	0.31908	-0.567203	-0.274398	-0.348217	NA	FALSE	FALSE	FALSE	FALSE	NA	0	0	0	0	NA	0.350745	0.281915	0.40791	0.12984	NA	FALSE	FALSE	FALSE	FALSE	NA	0.190325	0.203171	0.404611	0.208445	NA	0.530136	0.303751	0.182637	0.0734645	NA	885.4	878.4	885.4	885.4	NA	379.8	427.6	379.8	379.8	NA	534	293.5	353.2	547.6	NA	295	189.333	190.8	265.6
chr16:27513859:A:G	TRUE	FALSE	NA	1.03708	1.19973	1.16354	0.268042	NA	0.0850047	0.14081	0.132014	0.135723	NA	0.988581	1.18309	1.39044	0.215639	NA	0.0664138	0.145554	0.105022	0.139343	NA	1.03708	1.19973	1.39044	0.268042	NA	TRUE	TRUE	TRUE	FALSE	NA	44.3015	11.4086	34.2007	0	NA	-0.0472569	0.101953	0.235179	-0.065014	NA	FALSE	FALSE	FALSE	FALSE	NA	0.139538	0.170968	0.192182	0.187894	NA	0.0394047	0.083295	0.247619	0.0326992	NA	516	567.6	495.2	516	NA	643.8	607.2	539.6	643.8	NA	970	623.167	802.2	531.6	NA	1167.2	678.833	1002.4	629
chr16:27529180:A:T	TRUE	TRUE	NA	1.81721	1.74551	3.84458	1.49492	NA	0.0548508	0.108728	0.0907448	0.0771761	NA	1.55001	1.20843	3.96274	1.09835	NA	0.0607203	0.185015	0.0892575	0.0832264	NA	1.81721	1.74551	3.96274	1.49492	NA	TRUE	TRUE	TRUE	TRUE	NA	234.876	51.8808	302.196	77.777	NA	-0.275785	-0.55458	0.116771	-0.404666	NA	FALSE	TRUE	FALSE	TRUE	NA	0.112818	0.217006	0.086116	0.131546	NA	0.910842	1.00857	0.29507	1.37422	NA	806	819.6	777	806	NA	770.8	550.4	570.8	770.8	NA	2598.4	1345	8097.2	1919.4	NA	2061.2	620.5	6377.8	1403.2
chr16:27532103:T:C	FALSE	FALSE	NA	-0.400775	-0.248697	-0.684685	-0.677027	NA	0.0586279	0.136897	0.139064	0.097148	NA	-0.50811	-0.395328	-0.493043	-0.701079	NA	0.0875574	0.236452	0.175209	0.133332	NA	-0.50811	-0.395328	-0.684685	-0.701079	NA	FALSE	FALSE	FALSE	FALSE	NA	6.00475	0	0.986439	6.41185	NA	-0.108648	-0.192551	0.182642	-0.0274604	NA	FALSE	FALSE	FALSE	FALSE	NA	0.118851	0.186121	0.15473	0.143118	NA	0.150217	0.185579	0.233097	0.0164851	NA	1609.8	1566.6	1249	1609.8	NA	1081.2	823.8	728	1081.2	NA	1112.6	635.5	546	854.4	NA	696	299	367.2	568
chr16:27534954:A:G	FALSE	FALSE	NA	0.298136	0.374591	0.341543	0.108352	NA	0.0668389	0.152491	0.141146	0.112269	NA	0.3172	0.578564	0.487153	0.00227858	NA	0.0614849	0.164889	0.0995618	0.0889044	NA	0.3172	0.578564	0.487153	0.108352	NA	FALSE	FALSE	FALSE	FALSE	NA	1.52087	0	0.918775	0	NA	0.00660399	0.218408	0.161711	-0.113091	NA	FALSE	FALSE	FALSE	FALSE	NA	0.117405	0.184673	0.152595	0.146066	NA	0.00531861	0.231001	0.195279	0.096099	NA	838.2	812.4	681	838.2	NA	1134.6	969.8	847.8	1134.6	NA	941.8	508.333	614.8	766.8	NA	1290.8	709.667	846.2	970.4
chr16:27536582:G:A	FALSE	FALSE	NA	0.327045	0.653542	0.81856	0.108904	NA	0.0578774	0.140294	0.0790793	0.202293	NA	0.352877	0.582387	0.637494	0.19194	NA	0.0653486	0.201373	0.140735	0.111492	NA	0.352877	0.653542	0.81856	0.19194	NA	FALSE	FALSE	FALSE	FALSE	NA	2.71216	0.10735	19.2993	0	NA	0.0296536	-0.173185	-0.202439	0.10515	NA	FALSE	FALSE	FALSE	FALSE	NA	0.0939002	0.213227	0.145288	0.150824	NA	0.0360009	0.128381	0.309395	0.0820123	NA	1645.8	1088.8	1365	1645.8	NA	820.2	566	697.4	820.2	NA	1884.8	844.167	1717	1482	NA	954.6	413.667	760.6	796.6
chr16:27539521:G:A	FALSE	FALSE	NA	0.512059	0.0256006	0.706538	-0.255761	NA	0.066916	0.179413	0.151398	0.12852	NA	0.429567	0.273011	0.528121	0.24475	NA	0.0926719	0.258799	0.167501	0.15634	NA	0.512059	0.273011	0.706538	-0.255761	NA	FALSE	FALSE	FALSE	FALSE	NA	8.62034	0	0.430093	0	NA	-0.0817337	0.312775	-0.173278	0.494751	NA	FALSE	FALSE	FALSE	FALSE	NA	0.145366	0.267711	0.251928	0.200924	NA	0.075151	0.226478	0.101799	0.814081	NA	730.8	613.2	565	730.8	NA	401.8	403.2	360	401.8	NA	950.6	305.833	658.4	520	NA	491.6	238.667	378	401.2
chr16:27539551:G:A	FALSE	FALSE	NA	0.427026	0.180019	0.321863	-0.122959	NA	0.081052	0.233703	0.157097	0.140397	NA	0.213449	0.438981	0.341402	-0.897061	NA	0.280922	0.826924	0.459143	0.562067	NA	0.427026	0.438981	0.341402	-0.897061	NA	FALSE	FALSE	FALSE	FALSE	NA	1.77749	0	0	0	NA	-0.301896	-0.252546	-0.0782902	-1.02983	NA	FALSE	FALSE	FALSE	FALSE	NA	0.464686	0.573762	0.331741	0.638415	NA	0.091144	0.0555458	0.0269164	0.333213	NA	615.8	455.6	540.6	615.8	NA	85.4	51.2	63	85.4	NA	752.6	250.167	482.2	473.8	NA	91.2	33.8333	57	39.8
chr16:27550454:A:G	FALSE	FALSE	NA	-0.0607221	NA	NA	-0.383427	NA	0.237439	NA	NA	0.467837	NA	-0.0874501	NA	NA	-0.625329	NA	0.325282	NA	NA	0.650315	NA	-0.0874501	NA	NA	-0.625329	NA	FALSE	NA	NA	FALSE	NA	0	NA	NA	0	NA	0.0295457	NA	NA	-0.231023	NA	FALSE	NA	NA	FALSE	NA	0.518747	NA	NA	0.664608	NA	0.00536754	NA	NA	0.0328428	NA	73.4	NA	NA	73.4	NA	45.6	NA	NA	45.6	NA	64	NA	NA	45.4	NA	38.6	NA	NA	23.6
chr16:27551116:A:G	FALSE	FALSE	NA	-0.156108	0.391869	-0.511018	-0.341083	NA	0.0520232	0.350649	0.0832618	0.0875826	NA	-0.0432623	0.763947	-0.240519	-0.295782	NA	0.0536921	0.0987771	0.086257	0.0677247	NA	-0.156108	0.763947	-0.511018	-0.341083	NA	FALSE	FALSE	FALSE	FALSE	NA	0	8.59298	3.99239	0	NA	0.110945	0.198506	0.2657	0.049409	NA	FALSE	FALSE	FALSE	FALSE	NA	0.0915647	0.112012	0.0909791	0.098561	NA	0.237387	0.476548	1.3744	0.052199	NA	2369.8	2254.6	2114.8	2369.8	NA	3065.6	3082.4	2725.2	3065.6	NA	1935.4	1486.33	1064.4	1590.4	NA	2716.2	2549.17	1653.2	2124.2
chr16:27552735:T:A	FALSE	FALSE	NA	-0.102676	-0.568266	0.0297848	0.0339674	NA	0.0997506	0.190871	0.133608	0.108863	NA	-0.237121	-0.423107	-0.0862691	-0.217129	NA	0.146101	0.344191	0.261109	0.233134	NA	-0.237121	-0.568266	-0.0862691	-0.217129	NA	FALSE	FALSE	FALSE	FALSE	NA	0	0	0	0	NA	-0.141915	0.228526	-0.118496	-0.312081	NA	FALSE	FALSE	FALSE	FALSE	NA	0.184054	0.267085	0.282618	0.240418	NA	0.116229	0.138741	0.0528527	0.221351	NA	920.2	1071.8	859.4	920.2	NA	333.4	246.4	263.2	333.4	NA	785.2	348.333	632	795.6	NA	256	90.6667	179.2	241.4
chr16:27556255:C:T	FALSE	FALSE	NA	0.400732	-0.221262	0.643179	0.450096	NA	0.0845059	0.155439	0.142747	0.0970015	NA	0.180555	-0.22194	0.21905	0.154361	NA	0.120292	0.208127	0.21075	0.136737	NA	0.400732	-0.22194	0.643179	0.450096	NA	FALSE	FALSE	FALSE	FALSE	NA	0.580843	0	0.0857886	0.364366	NA	-0.227001	0.047795	-0.433999	-0.301836	NA	FALSE	FALSE	FALSE	FALSE	NA	0.122139	0.160652	0.206445	0.167844	NA	0.538825	0.0342232	0.68259	0.425005	NA	1783.2	2062.2	1783.2	1783.2	NA	822.4	914.6	822.4	822.4	NA	1483.6	880.333	1275.2	1907.8	NA	586.4	385.667	466.6	724.4
chr16:27558173:T:C	FALSE	FALSE	NA	0.0800716	0.223494	-0.26408	0.128314	NA	0.0656829	0.402788	0.140668	0.107239	NA	0.164696	-0.183863	-0.107362	0.162328	NA	0.0766581	0.194772	0.162569	0.10084	NA	0.164696	0.223494	-0.26408	0.162328	NA	FALSE	FALSE	FALSE	FALSE	NA	0	0	0	0	NA	0.0848157	-0.160452	0.141391	0.0397195	NA	FALSE	FALSE	FALSE	FALSE	NA	0.124683	0.266364	0.173076	0.134854	NA	0.0970728	0.0844168	0.130773	0.0272108	NA	896	810	749.8	896	NA	912	821.2	680.8	912	NA	867.6	446	453.8	831.8	NA	930	349.333	451.6	860.4
chr16:27558372:G:A	TRUE	FALSE	NA	0.389726	0.984385	0.602341	1.3263	NA	0.260192	0.333193	1.38923	0.225519	NA	0.509386	0.447463	-0.970796	0.522918	NA	0.337612	1.25017	1.42289	0.405071	NA	0.509386	0.984385	-0.970796	1.3263	NA	FALSE	FALSE	FALSE	TRUE	NA	0	0	0	3.29611	NA	0.15265	-0.512891	-1.45241	-0.81559	NA	FALSE	FALSE	FALSE	FALSE	NA	0.446653	0.623257	1.23885	0.502953	NA	0.0410944	0.130773	0.233461	0.344533	NA	130	143.4	130	130	NA	82.4	82.6	82.4	82.4	NA	106.2	143	83.2	248.2	NA	74	56	19.6	94.4
chr16:275610:T:C	TRUE	TRUE	NA	0.493432	3.34936	1.16283	0.604811	NA	0.107272	0.115761	0.158079	0.0786783	NA	0.214214	2.30217	0.827678	0.280998	NA	0.116189	0.117421	0.143867	0.096676	NA	0.493432	3.34936	1.16283	0.604811	NA	FALSE	TRUE	TRUE	FALSE	NA	0.280103	177.955	7.62878	8.72885	NA	-0.281649	-1.07422	-0.317022	-0.327761	NA	FALSE	TRUE	FALSE	FALSE	NA	0.141583	0.0901014	0.142396	0.108973	NA	0.616543	29.7048	0.766793	1.35809	NA	1319.4	1555	1319.4	1319.4	NA	1202.2	1470.2	1202.2	1202.2	NA	1182.6	7889.33	1330.4	1560	NA	871.8	3623.67	997	1150
chr16:27561584:G:A	FALSE	FALSE	NA	0.224931	1.06479	0.895334	0.0122829	NA	0.289025	0.290226	0.373139	0.378054	NA	-0.0586089	0.677352	0.00180946	0.283845	NA	0.14747	0.129864	0.259803	0.119305	NA	0.224931	1.06479	0.895334	0.283845	NA	FALSE	FALSE	FALSE	FALSE	NA	0	1.34836	0	0	NA	-0.289584	-0.316884	-0.966157	0.375096	NA	FALSE	FALSE	FALSE	FALSE	NA	0.241825	0.284222	0.385085	0.44797	NA	0.241618	0.209315	0.991276	0.112596	NA	157.2	172	157.2	157.2	NA	748.2	837.8	748.2	748.2	NA	109.8	174.333	137.8	126.6	NA	444.6	660.333	339.8	720.6
chr16:275628:G:A	FALSE	FALSE	NA	0.246853	0.629758	-0.30415	0.259948	NA	0.114334	0.147684	0.227339	0.127022	NA	0.166616	0.722195	-0.107267	0.28963	NA	0.106722	0.137584	0.220824	0.0967822	NA	0.246853	0.722195	-0.30415	0.28963	NA	FALSE	FALSE	FALSE	FALSE	NA	0	1.42658	0	0	NA	-0.0810652	0.0220589	0.180809	0.0396474	NA	FALSE	FALSE	FALSE	FALSE	NA	0.155787	0.191186	0.199546	0.151687	NA	0.0711791	0.0114763	0.154851	0.0243801	NA	1038.2	1067.8	1038.2	1038.2	NA	1162.6	1288.4	1162.6	1162.6	NA	767.2	807.5	404	946.4	NA	821	1034.83	506.2	1090.8
chr16:275690:A:G	FALSE	FALSE	NA	-0.0796152	0.77264	-0.166931	0.168465	NA	0.0824439	0.199305	0.174939	0.119685	NA	-0.0280045	0.703834	-0.677766	0.121939	NA	0.0911121	0.178673	0.161115	0.121622	NA	-0.0796152	0.77264	-0.677766	0.168465	NA	FALSE	FALSE	FALSE	FALSE	NA	0	0	0	0	NA	0.0421006	-0.131883	-0.49006	-0.0544945	NA	FALSE	FALSE	FALSE	FALSE	NA	0.137471	0.236196	0.210962	0.176262	NA	0.0345769	0.0760848	0.834427	0.0286746	NA	648.8	586	580.6	648.8	NA	858	753.6	782	858	NA	561.2	484.833	371.6	616.8	NA	764.6	594	346	789.8
chr16:27570748:G:A	FALSE	FALSE	NA	0.0379221	-0.0174169	-0.0677453	-0.0770787	NA	0.131809	0.151888	0.250094	0.121892	NA	0.114513	-0.00547715	0.0635312	-0.0700834	NA	0.136555	0.183983	0.193722	0.129412	NA	0.114513	-0.0174169	-0.0677453	-0.0770787	NA	FALSE	FALSE	FALSE	FALSE	NA	0	0	0	0	NA	0.0645614	-0.0148159	0.155408	-0.00253844	NA	FALSE	FALSE	FALSE	FALSE	NA	0.170791	0.193055	0.213065	0.145123	NA	0.0467268	0.00720699	0.11435	0.00118569	NA	884.4	964.8	884.4	884.4	NA	1142.2	1186	1142.2	1142.2	NA	574.2	459.667	405.6	669	NA	766.6	567.5	544	859.6
chr16:27571138:G:C	FALSE	FALSE	NA	-0.126565	-0.66344	-0.0599331	0.106626	NA	0.165923	0.22383	0.745469	0.154202	NA	-0.328922	-0.944171	-0.399957	-0.0542807	NA	0.145509	0.27553	0.318983	0.19411	NA	-0.328922	-0.944171	-0.399957	0.106626	NA	FALSE	FALSE	FALSE	FALSE	NA	0	0	0	0	NA	-0.182977	-0.293143	-0.0445932	-0.192814	NA	FALSE	FALSE	FALSE	FALSE	NA	0.187403	0.236226	0.440793	0.200852	NA	0.174487	0.250482	0.0104578	0.138229	NA	651.8	839.8	651.8	651.8	NA	619.4	622.8	619.4	619.4	NA	362.8	260.667	281.6	530.4	NA	310.4	161	203.2	463.6
chr16:2759466:C:T	FALSE	FALSE	NA	0.711212	0.512716	1.30793	0.0722061	NA	0.337616	0.388378	0.417518	0.417665	NA	-0.957211	1.11416	-1.28512	0.242819	NA	1.18912	0.634283	2.8969	0.551273	NA	-0.957211	1.11416	1.30793	0.242819	NA	FALSE	FALSE	FALSE	FALSE	NA	0	0	0	0	NA	-2.29876	0.140035	-6.42498	0.21833	NA	FALSE	FALSE	FALSE	FALSE	NA	0.797856	0.660397	1.37256	0.594693	NA	1.36237	0.0231056	4.05138	0.036558	NA	89	106.4	89	89	NA	45	45.4	45	45	NA	86.6	74.8333	98.2	70	NA	13.8	43.8333	8.6	42.6
chr16:276161:G:A	TRUE	FALSE	NA	1.12222	2.07438	0.79489	0.961306	NA	0.238546	0.289269	0.516748	0.346061	NA	0.810625	1.19525	0.664193	1.19935	NA	0.300705	0.34036	0.799702	0.250864	NA	1.12222	2.07438	0.79489	1.19935	NA	FALSE	TRUE	FALSE	FALSE	NA	0.500375	6.73921	0	0.664352	NA	-0.314757	-0.915527	-0.540562	0.381012	NA	FALSE	FALSE	FALSE	FALSE	NA	0.365973	0.420822	0.73651	0.453808	NA	0.143909	0.716563	0.115203	0.113177	NA	110	79.8	110	110	NA	103.6	99	103.6	103.6	NA	153.6	160.333	92.8	170.8	NA	115.2	109.667	79.8	180.6
chr16:276187:G:A	TRUE	FALSE	NA	1.36028	1.79929	1.65952	1.51791	NA	0.123266	0.141335	0.217862	0.141112	NA	1.17071	2.04312	1.59377	1.5855	NA	0.120147	0.129586	0.160719	0.144142	NA	1.36028	2.04312	1.65952	1.5855	NA	TRUE	TRUE	TRUE	TRUE	NA	22.4946	49.8878	17.3586	22.3218	NA	-0.181777	0.205461	-0.0160111	0.0620534	NA	FALSE	FALSE	FALSE	FALSE	NA	0.150735	0.193815	0.253412	0.216705	NA	0.244579	0.19274	0.00622617	0.0268205	NA	441.4	391.6	441.4	441.4	NA	439.6	372	439.6	439.6	NA	694.2	665.333	681.6	955.8	NA	611.2	743.5	631.4	1057.2
chr16:27619047:T:C	FALSE	FALSE	NA	0.169512	-0.550788	0.101903	0.124174	NA	0.0714202	0.22793	0.116874	0.0972181	NA	0.0657687	-0.578365	0.354475	-0.187988	NA	0.0576841	0.198626	0.0869241	0.0990815	NA	0.169512	-0.578365	0.354475	-0.187988	NA	FALSE	FALSE	FALSE	FALSE	NA	0	0	0	0	NA	-0.102006	0.00621163	0.257154	-0.316305	NA	FALSE	FALSE	FALSE	FALSE	NA	0.104238	0.211979	0.127764	0.12215	NA	0.167666	0.00254374	0.620331	0.914297	NA	833.8	868.4	730.8	833.8	NA	1549.6	1473.2	1266	1549.6	NA	854	294.333	556.6	771.2	NA	1478.2	479.5	1157	1160.6
chr16:27626995:T:C	FALSE	FALSE	NA	-0.315092	-0.440806	-0.558586	-0.493597	NA	0.0705563	0.204966	0.132059	0.119784	NA	-0.40429	-0.0264582	-0.393331	-0.639616	NA	0.0809035	0.179093	0.164914	0.123085	NA	-0.40429	-0.440806	-0.558586	-0.639616	NA	FALSE	FALSE	FALSE	FALSE	NA	1.15111	0	0	1.60829	NA	-0.0932391	0.359798	0.137202	-0.146761	NA	FALSE	FALSE	FALSE	FALSE	NA	0.1394	0.221766	0.192315	0.166542	NA	0.0947223	0.402295	0.107147	0.117101	NA	1186.6	1190.6	1090.8	1186.6	NA	1188.8	1193.2	1087.8	1188.8	NA	872.2	433.5	524.6	724.2	NA	822.8	565.333	603.4	645.8
chr16:27641784:G:A	TRUE	FALSE	NA	1.5761	1.28664	0.829171	0.610797	NA	0.0570108	0.149329	0.10056	0.123985	NA	1.52202	1.05209	0.582215	0.650368	NA	0.0540741	0.118442	0.105117	0.0935349	NA	1.5761	1.28664	0.829171	0.650368	NA	TRUE	TRUE	FALSE	FALSE	NA	168.499	12.7962	10.6998	6.36309	NA	-0.0629816	-0.165852	-0.250387	0.0385653	NA	FALSE	FALSE	FALSE	FALSE	NA	0.115482	0.171761	0.158254	0.164277	NA	0.0723423	0.166502	0.38976	0.0209843	NA	589.4	436.4	545.6	589.4	NA	953.8	811.4	876.6	953.8	NA	1601.6	516.833	693.2	769	NA	2505.2	826.167	943.2	1265.4
chr16:27653975:C:T	TRUE	FALSE	NA	0.304096	0.65827	0.0622031	-1.16287	NA	0.0915081	0.235149	0.185915	0.192173	NA	0.438514	0.0386625	-0.322661	-0.57392	NA	0.106816	0.354892	0.274939	0.238492	NA	0.438514	0.65827	-0.322661	-1.16287	NA	FALSE	FALSE	FALSE	TRUE	NA	0	0	0	3.75797	NA	0.126873	-0.936886	-0.429233	0.544	NA	FALSE	FALSE	FALSE	FALSE	NA	0.181904	0.351288	0.237549	0.27171	NA	0.100543	1.10907	0.502041	0.517199	NA	512.2	487.6	466.2	512.2	NA	349.8	314.8	306.6	349.8	NA	577.6	379.667	359.6	193.6	NA	432.4	157.333	184	200.8
chr16:276549:G:A	FALSE	FALSE	NA	0.223301	0.0933429	0.0458994	-0.252225	NA	0.156459	0.243103	0.293173	0.24307	NA	0.0937487	0.0126554	0.373795	0.0394542	NA	0.151247	0.235236	0.230925	0.140514	NA	0.223301	0.0933429	0.373795	-0.252225	NA	FALSE	FALSE	FALSE	FALSE	NA	0	0	0	0	NA	-0.128446	-0.136558	0.341735	0.361639	NA	FALSE	FALSE	FALSE	FALSE	NA	0.208869	0.279998	0.228467	0.208198	NA	0.0885963	0.0636258	0.357264	0.395067	NA	511.4	444.8	511.4	511.4	NA	654.2	607.4	654.2	654.2	NA	370.2	231.167	255.4	339.2	NA	435.2	296.333	382.4	534.2
chr16:27697772:T:G	FALSE	FALSE	NA	0.487367	0.398602	0.905123	0.608343	NA	0.0446933	0.128495	0.0685398	0.0642627	NA	0.320692	0.0470631	0.533255	0.476657	NA	0.0611318	0.121832	0.0863348	0.0695582	NA	0.487367	0.398602	0.905123	0.608343	NA	FALSE	FALSE	FALSE	FALSE	NA	21.8766	0	34.0061	15.4544	NA	-0.177981	-0.285092	-0.379142	-0.139961	NA	FALSE	FALSE	FALSE	FALSE	NA	0.0834359	0.145709	0.0847843	0.0827934	NA	0.683896	0.577144	3.63959	0.366462	NA	2327	1507.2	1887.2	2327	NA	2880.4	1876.8	2439.8	2880.4	NA	2976.6	953.5	2531.4	3014	NA	3275	955.667	2505.8	3418.6
chr16:277006:A:C	FALSE	FALSE	NA	-0.407925	-0.0195043	-0.631152	-0.418404	NA	0.173722	0.230878	0.308068	0.167045	NA	-0.633135	-0.643015	-0.751537	-0.56301	NA	0.177626	0.253456	0.356069	0.187175	NA	-0.633135	-0.643015	-0.751537	-0.56301	NA	FALSE	FALSE	FALSE	FALSE	NA	0	0	0	0	NA	-0.222407	-0.745231	-0.114551	-0.152474	NA	FALSE	FALSE	FALSE	FALSE	NA	0.193849	0.290303	0.380201	0.203935	NA	0.224672	1.019	0.0362122	0.0949974	NA	729.2	803.2	729.2	729.2	NA	574.6	734.2	574.6	574.6	NA	352.8	391	218.4	427.4	NA	236.6	233.167	172.4	313.8
chr16:27705001:C:T	FALSE	FALSE	NA	-0.0382613	-0.587743	-1.3523	-0.0489852	NA	0.129131	0.280032	0.276663	0.182973	NA	-0.488619	0.158929	-1.10533	-0.0510989	NA	0.135811	0.340838	0.298606	0.159503	NA	-0.488619	-0.587743	-1.3523	-0.0510989	NA	FALSE	FALSE	FALSE	FALSE	NA	0	0	0.90761	0	NA	-0.437883	0.51032	0.246756	0.0242528	NA	FALSE	FALSE	FALSE	FALSE	NA	0.221969	0.306246	0.300705	0.246085	NA	0.583198	0.422983	0.13156	0.00755524	NA	392	467.8	334.8	392	NA	342.8	312.2	259.6	342.8	NA	348.6	151.833	94.6	325	NA	223.8	161.833	88.4	283.6
chr16:277064:C:G	FALSE	FALSE	NA	-0.448229	-0.256442	-2.15577	-0.365682	NA	0.398832	0.377469	1.36647	0.240515	NA	-0.24346	-0.431332	-0.0857263	-0.36085	NA	0.30973	0.589262	0.625838	0.342016	NA	-0.448229	-0.431332	-2.15577	-0.365682	NA	FALSE	FALSE	FALSE	FALSE	NA	0	0	0	0	NA	0.41466	-0.36843	2.88569	-0.039804	NA	FALSE	FALSE	FALSE	FALSE	NA	0.381363	0.489482	0.710171	0.342992	NA	0.205901	0.114524	2.94265	0.0101128	NA	242	314	242	242	NA	137	160.2	137	137	NA	107.6	130.5	23.8	147.6	NA	73.2	55.1667	58.8	82
chr16:27708346:G:A	FALSE	FALSE	NA	-0.128681	-0.104749	-0.416622	-0.215533	NA	0.0829188	0.216781	0.153895	0.169047	NA	-0.220254	-0.153282	-0.437987	-0.414514	NA	0.0932274	0.270203	0.202537	0.142393	NA	-0.220254	-0.153282	-0.437987	-0.414514	NA	FALSE	FALSE	FALSE	FALSE	NA	0	0	0	0	NA	-0.0957732	0.111703	-0.0535993	-0.176716	NA	FALSE	FALSE	FALSE	FALSE	NA	0.143878	0.292778	0.247595	0.198904	NA	0.0941944	0.0464951	0.0243513	0.118334	NA	704.4	637.8	627.2	704.4	NA	658.8	521.8	542.4	658.8	NA	587.6	285.667	338.2	521.6	NA	518	231.5	290.4	420.2
chr16:277124:A:C	FALSE	FALSE	NA	-0.824761	-0.919494	-0.882751	-1.03775	NA	0.401433	0.602485	0.722988	0.402873	NA	-0.268632	-0.0837189	-0.53978	-0.350359	NA	0.185649	0.334848	0.387778	0.190004	NA	-0.824761	-0.919494	-0.882751	-1.03775	NA	FALSE	FALSE	FALSE	FALSE	NA	0	0	0	0	NA	0.707966	0.704839	0.503113	0.78413	NA	FALSE	FALSE	FALSE	FALSE	NA	0.325227	0.557819	0.460252	0.301309	NA	0.742969	0.258174	0.2081	0.954455	NA	205.2	190.8	205.2	205.2	NA	383.2	449.8	383.2	383.2	NA	69.8	48.3333	47.2	77.8	NA	194.8	209	126.4	235
chr16:27729524:C:T	FALSE	FALSE	NA	0.987039	0.357919	0.397768	0.161401	NA	0.0599542	0.204247	0.111426	0.116474	NA	0.570468	0.220262	0.342994	-0.0221583	NA	0.0569765	0.138367	0.108161	0.0974985	NA	0.987039	0.357919	0.397768	0.161401	NA	FALSE	FALSE	FALSE	FALSE	NA	55.0871	0	0	0	NA	-0.395058	-0.0930988	-0.0623184	-0.159304	NA	FALSE	FALSE	FALSE	FALSE	NA	0.154726	0.215513	0.141975	0.189	NA	1.00167	0.0540714	0.0560484	0.109529	NA	759.2	650	618.8	759.2	NA	1108.8	1047.6	1042.6	1108.8	NA	1375.4	405.167	580.6	728.4	NA	1494.6	593.5	950.2	924
chr16:27730073:CTGCCCAGAGCACTAGAAGTTCTTGTAGAGCTGGAGAAACT:C	TRUE	FALSE	NA	1.24304	0.651022	0.61023	0.85033	NA	0.111699	0.270898	0.191203	0.208503	NA	0.973084	0.600689	0.872482	0.549602	NA	0.0871308	0.24726	0.138903	0.130466	NA	1.24304	0.651022	0.872482	0.85033	NA	TRUE	FALSE	FALSE	FALSE	NA	23.1492	0	4.38968	0	NA	-0.264152	0.0534621	0.259972	-0.257232	NA	FALSE	FALSE	FALSE	FALSE	NA	0.193298	0.30218	0.239127	0.255823	NA	0.291786	0.0188072	0.20335	0.145092	NA	213.4	224.2	210.2	213.4	NA	359.8	363.8	325.6	359.8	NA	465	171.667	232.4	322.8	NA	641.2	266.333	427.2	446.2
chr16:27788001:T:C	TRUE	FALSE	NA	1.31254	1.61863	2.12903	1.05015	NA	0.0647711	0.110005	0.101151	0.0874922	NA	1.33979	1.59004	2.07251	1.14828	NA	0.108364	0.238353	0.133278	0.156604	NA	1.33979	1.61863	2.12903	1.14828	NA	TRUE	TRUE	TRUE	TRUE	NA	85.4913	42.8926	92.5396	27.3796	NA	0.0347828	-0.173953	-0.0675186	0.104042	NA	FALSE	FALSE	FALSE	FALSE	NA	0.145505	0.224952	0.195292	0.190299	NA	0.0259793	0.119324	0.0413112	0.0584586	NA	807	869	699	807	NA	225	295.4	255.4	225	NA	1829.6	1302.83	2202.8	1421	NA	523.6	440.667	771.6	431.2
chr16:277912:A:G	FALSE	FALSE	NA	-0.508576	0.206599	0.490283	-0.61363	NA	0.366402	0.558962	0.55328	1.3392	NA	-0.278928	-0.399045	-0.0922846	-0.346567	NA	0.180423	0.30613	0.310391	0.162498	NA	-0.508576	-0.399045	0.490283	-0.61363	NA	FALSE	FALSE	FALSE	FALSE	NA	0	0	0	0	NA	0.238587	-0.735173	-0.459695	0.74412	NA	FALSE	FALSE	FALSE	FALSE	NA	0.275216	0.469473	0.456849	0.97626	NA	0.145528	0.377006	0.182138	0.0975413	NA	139.6	109.8	139.6	139.6	NA	584.4	633	584.4	584.4	NA	58.8	64	82.8	65.8	NA	296	231.5	284.6	352.4
chr16:27813065:G:T	FALSE	FALSE	NA	0.48183	0.885894	0.0900127	-0.293812	NA	0.160015	0.16825	0.260042	0.212219	NA	0.185162	0.689737	-0.139065	-0.17491	NA	0.1367	0.162413	0.313843	0.185661	NA	0.48183	0.885894	-0.139065	-0.293812	NA	FALSE	FALSE	FALSE	FALSE	NA	0	1.46488	0	0	NA	-0.278497	-0.199256	-0.29104	0.129317	NA	FALSE	FALSE	FALSE	FALSE	NA	0.183572	0.178231	0.286032	0.206198	NA	0.365342	0.210254	0.185267	0.0742312	NA	441.4	462.8	441.4	441.4	NA	553.8	576.8	553.8	553.8	NA	387	411.167	212	290.2	NA	397	453.667	228.2	385.4
chr16:27813725:A:C	TRUE	TRUE	NA	1.98491	0.744049	1.32541	0.769962	NA	0.107434	0.17283	0.204858	0.167931	NA	2.77687	1.14324	2.06011	1.36189	NA	0.101865	0.2127	0.188996	0.116909	NA	2.77687	1.14324	2.06011	1.36189	NA	TRUE	FALSE	TRUE	TRUE	NA	157.807	1.72634	21.8459	25.541	NA	0.790387	0.215499	0.733209	0.617729	NA	TRUE	FALSE	TRUE	TRUE	NA	0.129951	0.258519	0.174749	0.17986	NA	7.26032	0.133153	3.16564	1.87553	NA	476	435.8	476	476	NA	374.6	430.8	374.6	374.6	NA	1168.4	354.5	533.6	637	NA	1609.4	463.167	704	763.4
chr16:27817275:A:G	FALSE	FALSE	-0.190863	0.10549	-0.00948566	-0.440863	NA	0.156539	0.275654	0.175245	0.15061	NA	-0.0645165	0.189448	-0.178766	-0.508449	NA	0.152399	0.221417	0.170733	0.15066	NA	-0.190863	0.189448	-0.178766	-0.508449	NA	FALSE	FALSE	FALSE	FALSE	NA	0	0	0	0	NA	0.120828	0.131935	-0.166752	-0.0707176	NA	FALSE	FALSE	FALSE	FALSE	NA	0.17517	0.292782	0.207825	0.190098	NA	0.0649584	0.0514555	0.145444	0.0485904	NA	193	193	193	193	NA	214.8	214.8	214.8	214.8	NA	262	165	84.2	87.2	NA	318.8	200.6	83.4	92.6	NA
chr16:27859096:G:C	TRUE	FALSE	NA	7.25281	6.45037	7.16378	5.98573	NA	0.111158	0.101041	0.115808	0.0600644	NA	7.30117	6.29288	7.47723	5.77418	NA	0.110996	0.112654	0.131114	0.0658385	NA	7.30117	6.45037	7.47723	5.98573	NA	TRUE	TRUE	TRUE	TRUE	NA	302.239	301.935	301.978	302.161	NA	0.0543463	-0.1463	0.311606	-0.210082	NA	FALSE	FALSE	FALSE	FALSE	NA	0.149002	0.0781841	0.155611	0.161992	NA	0.044788	0.528866	0.619221	0.228768	NA	710.6	755.6	710.6	710.6	NA	626.2	635.4	626.2	626.2	NA	67154	31891.8	45962.6	35055.2	NA	61565.6	24140.3	50659.2	26799.2
chr16:27861762:C:T	TRUE	FALSE	0.0964412	-0.485474	1.12684	0.253289	NA	0.1137	0.203731	0.112621	0.116641	NA	0.166928	-0.611191	0.831567	0.0183287	NA	0.163297	0.192171	0.108986	0.175797	NA	0.166928	-0.611191	1.12684	0.253289	NA	FALSE	FALSE	TRUE	FALSE	NA	0	0	18.3621	0	NA	0.0382934	-0.143967	-0.292071	-0.257663	NA	FALSE	FALSE	FALSE	FALSE	NA	0.176714	0.183301	0.149302	0.186146	NA	0.0108375	0.0828349	0.489267	0.209916	NA	798.8	798.8	798.8	798.8	NA	833.8	833.8	833.8	833.8	NA	1382.4	844.5	1270.4	899.2	NA	1482.2	802.25	1065	810.4	NA
chr16:2787057:T:C	FALSE	FALSE	NA	0.3757	0.372596	0.0791523	0.252283	NA	0.0955394	0.113996	0.192242	0.118783	NA	0.116768	0.166871	0.057484	0.294392	NA	0.109332	0.127706	0.159019	0.0973122	NA	0.3757	0.372596	0.0791523	0.294392	NA	FALSE	FALSE	FALSE	FALSE	NA	0	0	0	0	NA	-0.269	-0.265039	-0.0147036	0.042915	NA	FALSE	FALSE	FALSE	FALSE	NA	0.128547	0.151753	0.192495	0.133129	NA	0.684557	0.463184	0.00759836	0.0312558	NA	1220.8	1357.2	1220.8	1220.8	NA	1438.4	1681.8	1438.4	1438.4	NA	975.6	860.5	632.2	1167.2	NA	990.8	915.333	704.8	1392.8
chr16:2787270:AG:A	FALSE	FALSE	NA	0.140521	0.048855	0.0891034	0.0604381	NA	0.17613	0.242606	0.390204	0.149929	NA	0.343168	-0.182157	0.149465	-0.0680375	NA	0.157307	0.338054	0.297978	0.188172	NA	0.343168	-0.182157	0.149465	-0.0680375	NA	FALSE	FALSE	FALSE	FALSE	NA	0	0	0	0	NA	0.218024	-0.217082	0.195135	-0.140851	NA	FALSE	FALSE	FALSE	FALSE	NA	0.196672	0.374585	0.338285	0.166984	NA	0.212366	0.0801225	0.0825217	0.114078	NA	551	476.6	551	551	NA	504	531.4	504	504	NA	380.6	244.667	310.2	454.6	NA	394.2	226.667	270.2	387.6
chr16:27900088:A:G	FALSE	FALSE	NA	0.280102	0.310214	0.0521611	0.629331	NA	0.13465	0.224818	0.824771	0.151539	NA	0.221678	0.551827	-0.206248	0.618054	NA	0.165921	0.276052	0.335762	0.193269	NA	0.280102	0.551827	-0.206248	0.629331	NA	FALSE	FALSE	FALSE	FALSE	NA	0	0	0	0	NA	-0.0613468	0.120813	0.0500553	-0.0327873	NA	FALSE	FALSE	FALSE	FALSE	NA	0.185784	0.246792	0.642306	0.244006	NA	0.0393179	0.0639479	0.00775279	0.0114452	NA	548.6	545.8	548.6	548.6	NA	424	470.8	424	424	NA	421	326.833	218.6	664.2	NA	314.6	332	186.8	489.8
chr16:27948210:G:A	FALSE	FALSE	0.453824	-0.314335	0.131769	-0.428807	NA	0.425039	0.180178	0.176248	0.186948	NA	0.915423	-0.448904	-0.11394	-0.243697	NA	0.428471	0.187974	0.180984	0.168654	NA	0.915423	-0.448904	0.131769	-0.428807	NA	FALSE	FALSE	FALSE	FALSE	NA	0	0	0	0	NA	0.324314	-0.146044	-0.247998	0.193648	NA	FALSE	FALSE	FALSE	FALSE	NA	0.338665	0.20149	0.213775	0.197378	NA	0.136047	0.128495	0.27796	0.222742	NA	180	180	180	180	NA	191.2	191.2	191.2	191.2	NA	73.4	92.8	83.2	63	NA	100	87.6	74	77.2	NA
chr16:27950999:G:C	FALSE	FALSE	NA	0.0555735	-0.104238	-0.280917	-0.0468571	NA	0.0537342	0.124821	0.111609	0.0701239	NA	0.147761	-0.193703	0.0553531	-0.250203	NA	0.0539881	0.159604	0.104868	0.102474	NA	0.147761	-0.193703	-0.280917	-0.250203	NA	FALSE	FALSE	FALSE	FALSE	NA	0	0	0	0	NA	0.0943102	-0.0357723	0.340303	-0.209497	NA	FALSE	FALSE	FALSE	FALSE	NA	0.0811171	0.141982	0.120523	0.107762	NA	0.221564	0.0282118	1.27668	0.486728	NA	2009.6	1886.4	1778.4	2009.6	NA	1540.6	1277.4	1182.6	1540.6	NA	1905.6	849.5	1033	1652.2	NA	1559	550.333	870.8	1096.6
chr16:27979125:T:C	FALSE	FALSE	-0.204145	-0.582444	-0.112325	-0.706595	NA	0.101734	0.123367	0.0664257	0.153753	NA	-0.146487	-0.191343	-0.0318643	-0.631643	NA	0.0868277	0.144042	0.0802901	0.188267	NA	-0.204145	-0.582444	-0.112325	-0.706595	NA	FALSE	FALSE	FALSE	FALSE	NA	0	1.14795	0	0.883102	NA	0.0684102	0.39299	0.0809991	0.0707409	NA	FALSE	FALSE	FALSE	FALSE	NA	0.100729	0.143264	0.0893516	0.168119	NA	0.0691621	1.19316	0.176123	0.0480139	NA	1666	1666	1666	1666	NA	1190	1190	1190	1190	NA	1386.4	355.2	558.4	839.4	NA	1012.2	340.4	418.2	626	NA
chr16:27982326:A:C	FALSE	FALSE	-0.0282421	0.085033	0.130498	0.171813	NA	0.144148	0.157105	0.091815	0.330904	NA	-0.217891	0.0117946	0.0249435	-0.520604	NA	0.10091	0.20288	0.0812023	0.319511	NA	-0.217891	0.085033	0.130498	-0.520604	NA	FALSE	FALSE	FALSE	FALSE	NA	0	0	0	0	NA	-0.172238	-0.128862	-0.106748	-0.650409	NA	FALSE	FALSE	FALSE	FALSE	NA	0.125323	0.179259	0.119801	0.262108	NA	0.216542	0.0886197	0.165461	0.830496	NA	908	908	908	908	NA	1240.2	1240.2	1240.2	1240.2	NA	1155.4	659.4	566.4	953.6	NA	1373	816.4	716.2	863.8	NA
chr16:27982727:CT:C	FALSE	FALSE	0.259626	0.272655	0.099892	0.763188	NA	0.100568	0.134315	0.0885702	0.193633	NA	0.328041	0.270399	0.0581373	0.533276	NA	0.0800518	0.127863	0.0836374	0.176525	NA	0.328041	0.272655	0.099892	0.763188	NA	FALSE	FALSE	FALSE	FALSE	NA	0	0	0	0	NA	0.0757183	0.000629785	-0.0392635	-0.214149	NA	FALSE	FALSE	FALSE	FALSE	NA	0.10396	0.134568	0.0820831	0.148885	NA	0.076099	0.000294081	0.069445	0.251571	NA	1224.2	1224.2	1224.2	1224.2	NA	1191	1191	1191	1191	NA	1904.4	1016.2	747.4	2153.6	NA	1928.6	970.8	705	1710.6	NA
chr16:27982730:TTATGA:T	FALSE	FALSE	0.112335	0.36799	0.594954	0.742115	NA	0.104914	0.174687	0.078698	0.202967	NA	0.193236	0.45014	0.524643	0.727189	NA	0.088925	0.158653	0.0703943	0.197321	NA	0.193236	0.45014	0.594954	0.742115	NA	FALSE	FALSE	FALSE	FALSE	NA	0	0	8.91688	0	NA	0.082572	0.0739668	-0.0686241	-0.0300549	NA	FALSE	FALSE	FALSE	FALSE	NA	0.104203	0.200881	0.0919991	0.173944	NA	0.0861012	0.0361873	0.12795	0.0143896	NA	926.2	926.2	926.2	926.2	NA	1618.2	1618.2	1618.2	1618.2	NA	1288.8	810.2	793	1489.2	NA	2385	1430.4	1321.2	2629.6	NA
chr16:27986847:C:T	TRUE	TRUE	NA	1.09016	-0.14947	0.290064	0.0177957	NA	0.0858532	0.143361	0.484504	0.0997598	NA	1.21828	1.01393	1.39401	0.675115	NA	0.101676	0.0987365	0.122834	0.0832104	NA	1.21828	1.01393	1.39401	0.675115	NA	TRUE	TRUE	TRUE	FALSE	NA	31.1231	18.6232	24.0297	10.2139	NA	0.120403	1.11749	1.28129	0.659834	NA	FALSE	TRUE	TRUE	FALSE	NA	0.0968201	0.131511	0.2454	0.0910732	NA	0.258205	14.6995	5.17268	10.391	NA	1285.8	1574.6	1285.8	1285.8	NA	1235	1561	1235	1235	NA	1698.4	705.333	613	1001.8	NA	1764	1539.5	1480.4	1526.4
chr16:27988571:G:C	TRUE	FALSE	-0.0445878	0.644841	2.06298	-0.0637573	NA	0.0837828	0.139603	0.0938544	0.275732	NA	-0.0320061	0.686245	2.02429	0.296696	NA	0.0972136	0.150687	0.102034	0.232683	NA	-0.0445878	0.686245	2.06298	0.296696	NA	FALSE	FALSE	TRUE	FALSE	NA	0	0.936455	101.877	0	NA	0.0123568	0.0432106	-0.042571	0.401876	NA	FALSE	FALSE	FALSE	FALSE	NA	0.0883315	0.159185	0.0629976	0.327552	NA	0.00817296	0.0256804	0.109714	0.187682	NA	1607.6	1607.6	1607.6	1607.6	NA	1199	1199	1199	1199	NA	2022.8	1685.8	3854.8	1621.4	NA	1524	1350	2800.4	1356.2	NA
chr16:279885:G:C	FALSE	FALSE	NA	-0.279987	0.286244	-0.00537605	-0.13293	NA	0.178536	0.21727	0.278164	0.137756	NA	-0.130759	-0.121979	-0.00488991	-0.441898	NA	0.121945	0.235504	0.190654	0.160551	NA	-0.279987	0.286244	-0.00537605	-0.441898	NA	FALSE	FALSE	FALSE	FALSE	NA	0	0	0	0	NA	0.172506	-0.284551	0.0709878	-0.317203	NA	FALSE	FALSE	FALSE	FALSE	NA	0.186363	0.204463	0.270153	0.130661	NA	0.160558	0.305257	0.0309947	0.813437	NA	792.6	556	792.6	792.6	NA	1057	827.2	1057	1057	NA	418	330.333	363.8	576.6	NA	606.8	379.5	488	637
chr16:27990351:G:A	TRUE	FALSE	1.22274	0.348795	1.47757	1.24188	NA	0.102991	0.135502	0.0674332	0.15112	NA	1.0062	0.296496	1.35124	0.958631	NA	0.0815407	0.158792	0.0725866	0.124392	NA	1.22274	0.348795	1.47757	1.24188	NA	TRUE	FALSE	TRUE	TRUE	NA	29.7758	0	101.214	11.2017	NA	-0.209968	-0.0727632	-0.130487	-0.269282	NA	FALSE	FALSE	FALSE	FALSE	NA	0.123124	0.189773	0.0979145	0.156556	NA	0.337367	0.0472189	0.328096	0.40823	NA	647.4	647.4	647.4	647.4	NA	708.2	708.2	708.2	708.2	NA	1413.8	264.6	646	1224.2	NA	1345.2	282	655.4	1129.2	NA
chr16:27990759:T:C	FALSE	FALSE	-0.221067	-0.124096	-0.0314773	-0.329378	NA	0.115359	0.140527	0.0816278	0.241938	NA	-0.0236962	0.0420095	-0.136885	-0.451807	NA	0.10857	0.14855	0.0913127	0.183599	NA	-0.221067	-0.124096	-0.136885	-0.451807	NA	FALSE	FALSE	FALSE	FALSE	NA	0	0	0	0	NA	0.1953	0.156146	-0.109784	-0.0635607	NA	FALSE	FALSE	FALSE	FALSE	NA	0.119443	0.137549	0.102647	0.219924	NA	0.312123	0.211285	0.225726	0.0301693	NA	959.6	959.6	959.6	959.6	NA	965.2	965.2	965.2	965.2	NA	789.4	282	339.8	613.6	NA	893.6	318.4	316.8	571	NA
chr16:27991511:G:A	FALSE	FALSE	-0.173243	-0.445673	-0.571909	-0.532963	NA	0.105921	0.166224	0.0970933	0.243287	NA	-0.360356	-0.754841	-0.606967	-0.786013	NA	0.132142	0.170998	0.101273	0.218631	NA	-0.360356	-0.754841	-0.606967	-0.786013	NA	FALSE	FALSE	FALSE	FALSE	NA	0	0.512288	4.20516	0	NA	-0.193983	-0.293709	-0.0332153	-0.218846	NA	FALSE	FALSE	FALSE	FALSE	NA	0.123939	0.178061	0.114207	0.167755	NA	0.289115	0.418999	0.0370687	0.242426	NA	972.2	972.2	972.2	972.2	NA	956.6	956.6	956.6	956.6	NA	815.2	223.2	235.8	565.6	NA	713.2	185	227.8	460.2	NA
chr16:27992628:C:T	FALSE	FALSE	-0.282001	-0.204036	-0.505776	-0.938551	NA	0.0921755	0.144026	0.110082	0.270883	NA	-0.277147	-0.594796	-0.523321	-0.97837	NA	0.087422	0.107511	0.0790891	0.150494	NA	-0.282001	-0.594796	-0.523321	-0.97837	NA	FALSE	FALSE	FALSE	FALSE	NA	0	3.01858	5.95341	5.61615	NA	0.00326766	-0.367793	-0.00407336	0.0772943	NA	FALSE	FALSE	FALSE	FALSE	NA	0.0950596	0.126948	0.173183	0.24356	NA	0.00136914	1.3422	0.00215473	0.0344677	NA	1497.2	1497.2	1497.2	1497.2	NA	1876	1876	1876	1876	NA	1166.4	410	380.2	595.2	NA	1463.2	398.6	471.4	781.8	NA
chr16:27997822:G:A	TRUE	TRUE	0.554022	0.514206	1.7447	0.761616	NA	0.0928173	0.147852	0.070114	0.175772	NA	0.407415	-0.156674	0.717038	0.308475	NA	0.0913599	0.186078	0.0892616	0.243996	NA	0.554022	0.514206	1.7447	0.761616	NA	FALSE	FALSE	TRUE	FALSE	NA	4.13996	0	131.471	0.350337	NA	-0.141098	-0.673225	-1.02858	-0.49168	NA	FALSE	FALSE	TRUE	FALSE	NA	0.111431	0.178939	0.0996308	0.300278	NA	0.190786	2.46104	22.5379	0.368918	NA	777.6	777.6	777.6	777.6	NA	654.6	654.6	654.6	654.6	NA	1072.6	356.2	941.2	1099	NA	816	187	386.6	624.6	NA
chr16:27998532:C:T	FALSE	FALSE	-0.134858	-0.30152	-0.596638	-0.00789472	NA	0.237611	0.341104	0.212432	0.413052	NA	0.00514968	-0.347131	-0.393644	0.32095	NA	0.431042	0.294628	0.18146	0.331101	NA	-0.134858	-0.347131	-0.596638	0.32095	NA	FALSE	FALSE	FALSE	FALSE	NA	0	0	0	0	NA	0.0880645	-0.041973	0.208518	0.358263	NA	FALSE	FALSE	FALSE	FALSE	NA	0.267381	0.302845	0.232593	0.381799	NA	0.0265369	0.0148967	0.173743	0.14376	NA	211.8	211.8	211.8	211.8	NA	266.6	266.6	266.6	266.6	NA	178.8	58.2	50.6	181	NA	251.6	67.2	73.4	286	NA
chr16:27998968:C:A	TRUE	FALSE	0.489631	1.22791	0.809333	0.882821	NA	0.107136	0.0859269	0.061989	0.100125	NA	0.463709	1.37447	0.855366	0.843545	NA	0.0889931	0.0733777	0.0738841	0.090849	NA	0.489631	1.37447	0.855366	0.882821	NA	FALSE	TRUE	FALSE	FALSE	NA	2.24333	73.0797	33.7496	15.3098	NA	-0.0165505	0.151062	0.0440389	-0.0367265	NA	FALSE	FALSE	FALSE	FALSE	NA	0.0590829	0.0780283	0.0545489	0.0854268	NA	0.0211147	0.571307	0.148466	0.0492538	NA	2381.6	2381.6	2381.6	2381.6	NA	2173	2173	2173	2173	NA	3100.4	1812.8	1508.2	3622.2	NA	2801	1836.4	1422.4	3189.2	NA
chr16:28003099:G:A	FALSE	FALSE	-0.274877	-0.549069	-0.202849	-0.407857	NA	0.104332	0.164696	0.120608	0.192922	NA	-0.396925	-0.579604	-0.379649	-0.504715	NA	0.114997	0.180551	0.114079	0.232635	NA	-0.396925	-0.579604	-0.379649	-0.504715	NA	FALSE	FALSE	FALSE	FALSE	NA	0	0	0	0	NA	-0.122194	-0.0366049	-0.171053	-0.107081	NA	FALSE	FALSE	FALSE	FALSE	NA	0.112641	0.170616	0.121565	0.191755	NA	0.144436	0.0242691	0.360468	0.068254	NA	810	810	810	810	NA	680	680	680	680	NA	631.6	182.4	255.2	491.6	NA	487	147.2	188.6	391.2	NA
chr16:28004909:A:G	FALSE	FALSE	-0.282539	-0.210722	-0.0509844	-0.309269	NA	0.0949247	0.120106	0.0781855	0.133479	NA	-0.263128	-0.255405	-0.0682561	-0.0569676	NA	0.0858417	0.126999	0.0850988	0.164594	NA	-0.282539	-0.255405	-0.0682561	-0.309269	NA	FALSE	FALSE	FALSE	FALSE	NA	0	0	0	0	NA	0.024847	-0.042889	-0.0170746	0.237858	NA	FALSE	FALSE	FALSE	FALSE	NA	0.0975136	0.136576	0.0756285	0.15446	NA	0.0186514	0.0372035	0.0271087	0.326333	NA	1692	1692	1692	1692	NA	1270.2	1270.2	1270.2	1270.2	NA	1328.6	475.6	592	1122.2	NA	998.8	341	439.8	988.6	NA
chr16:28005238:C:T	TRUE	FALSE	1.27387	2.26384	1.67921	1.38377	NA	0.303997	0.345186	0.258609	0.605208	NA	1.71155	1.503	1.31907	0.68612	NA	0.286647	0.484171	0.276281	0.849832	NA	1.71155	2.26384	1.67921	1.38377	NA	TRUE	TRUE	TRUE	FALSE	NA	4.14522	5.78231	5.59368	0	NA	0.436586	-0.834246	-0.333813	-0.739449	NA	FALSE	FALSE	FALSE	FALSE	NA	0.369164	0.493037	0.419228	0.632889	NA	0.166974	0.440037	0.145306	0.200801	NA	35.2	35.2	35.2	35.2	NA	32.2	32.2	32.2	32.2	NA	83.4	58.4	41.6	74.6	NA	102.8	31.6	30	41.2	NA
chr16:28007750:TA:T	FALSE	FALSE	0.432417	-0.341837	-0.328348	-0.490103	NA	0.360835	0.243409	0.146936	0.33722	NA	0.179157	-0.566022	-0.160874	-0.610155	NA	0.14871	0.271892	0.144731	0.403424	NA	0.432417	-0.566022	-0.328348	-0.610155	NA	FALSE	FALSE	FALSE	FALSE	NA	0	0	0	0	NA	-0.155963	-0.200391	0.184832	-0.107219	NA	FALSE	FALSE	FALSE	FALSE	NA	0.226492	0.249032	0.178274	0.400645	NA	0.0702517	0.124411	0.215067	0.0273848	NA	402	402	402	402	NA	287	287	287	287	NA	492.2	105.2	116.4	246.6	NA	311.2	63.6	93.8	148.4	NA
chr16:28008538:G:A	FALSE	FALSE	-0.0248212	0.435825	0.500621	0.335799	NA	0.197027	0.306501	0.176036	0.442248	NA	0.225374	0.53378	0.532263	-0.137518	NA	0.184595	0.258228	0.146332	0.375885	NA	0.225374	0.53378	0.532263	0.335799	NA	FALSE	FALSE	FALSE	FALSE	NA	0	0	0	0	NA	0.219816	0.107778	0.0280224	-0.358076	NA	FALSE	FALSE	FALSE	FALSE	NA	0.25369	0.380673	0.250908	0.406195	NA	0.0987945	0.0331571	0.0129331	0.130112	NA	164.4	164.4	164.4	164.4	NA	211	211	211	211	NA	155.6	74	86.2	161.2	NA	230.4	99.6	110	150.4	NA
chr16:28010216:A:G	TRUE	FALSE	0.605618	1.13931	1.23069	0.577558	NA	0.127304	0.150943	0.103451	0.231929	NA	0.346165	0.949001	0.968619	-0.0288008	NA	0.163639	0.223094	0.113804	0.421441	NA	0.605618	1.13931	1.23069	0.577558	NA	FALSE	TRUE	TRUE	FALSE	NA	1.22521	8.87236	27.4255	0	NA	-0.264135	-0.233576	-0.256313	-0.715618	NA	FALSE	FALSE	FALSE	FALSE	NA	0.191905	0.224662	0.158124	0.465342	NA	0.22114	0.183243	0.464698	0.325308	NA	385.6	385.6	385.6	385.6	NA	285	285	285	285	NA	549.4	265	324.4	449	NA	347.8	174.4	203.6	244	NA
chr16:28010702:G:A	FALSE	FALSE	-0.355077	-0.348908	-0.565878	-0.715945	NA	0.150781	0.197305	0.159329	0.343546	NA	-0.170197	-0.666119	-0.0593245	-0.326706	NA	0.242944	0.366657	0.190135	0.430771	NA	-0.355077	-0.666119	-0.565878	-0.715945	NA	FALSE	FALSE	FALSE	FALSE	NA	0	0	0	0	NA	0.147468	-0.375641	0.502852	0.352043	NA	FALSE	FALSE	FALSE	FALSE	NA	0.215982	0.281891	0.196551	0.330281	NA	0.0697019	0.280189	1.15856	0.173531	NA	470.4	470.4	470.4	470.4	NA	238.6	238.6	238.6	238.6	NA	350.6	119.2	115.4	226.2	NA	207	49	83.2	149.8	NA
chr16:28012702:G:A	TRUE	TRUE	0.0414203	0.598979	0.546376	-0.270918	NA	0.102659	0.144993	0.0923331	0.197073	NA	0.0670429	1.04201	0.518915	0.0354031	NA	0.166826	0.133871	0.117422	0.227574	NA	0.0670429	1.04201	0.546376	-0.270918	NA	FALSE	TRUE	FALSE	FALSE	NA	0	9.67028	4.00346	0	NA	-0.00248534	0.452186	-0.0312226	0.30432	NA	FALSE	TRUE	FALSE	FALSE	NA	0.144159	0.178299	0.143104	0.188488	NA	0.000396219	1.00428	0.0264674	0.358733	NA	727.6	727.6	727.6	727.6	NA	453.2	453.2	453.2	453.2	NA	714.6	361.6	385.6	491	NA	450.6	298.8	235.8	386	NA
chr16:28013665:C:G	TRUE	TRUE	0.718716	0.342424	0.526455	0.608879	NA	0.086037	0.13666	0.0724345	0.171669	NA	1.07724	0.188548	0.74017	1.16736	NA	0.0980601	0.134428	0.0858932	0.172728	NA	1.07724	0.342424	0.74017	1.16736	NA	TRUE	FALSE	FALSE	TRUE	NA	22.866	0	12.6821	6.3732	NA	0.351536	-0.147338	0.208903	0.544179	NA	TRUE	FALSE	FALSE	FALSE	NA	0.112717	0.13505	0.096734	0.24525	NA	1.4209	0.198963	0.811617	0.685985	NA	874.4	874.4	874.4	874.4	NA	733.2	733.2	733.2	733.2	NA	1377.6	361.6	456.8	1131.8	NA	1459.6	271.8	442.8	1296	NA
chr16:28014339:A:G	TRUE	FALSE	0.414145	0.864843	-0.0283938	1.06001	NA	0.108356	0.111047	0.0860031	0.124617	NA	0.293416	0.703305	0.139991	0.845593	NA	0.0844759	0.0967363	0.0779758	0.110618	NA	0.414145	0.864843	0.139991	1.06001	NA	FALSE	FALSE	FALSE	TRUE	NA	0	9.68535	0	12.2633	NA	-0.115828	-0.162788	0.164662	-0.214209	NA	FALSE	FALSE	FALSE	FALSE	NA	0.130563	0.126363	0.106266	0.137007	NA	0.102572	0.264656	0.428581	0.33584	NA	854.4	854.4	854.4	854.4	NA	1442.6	1442.6	1442.6	1442.6	NA	1064.6	508.2	302.6	1462.6	NA	1684.8	753.4	573.4	2134.2	NA
chr16:28014409:A:G	FALSE	FALSE	0.200887	0.427769	-0.0615435	0.482725	NA	0.0834822	0.0907655	0.0728581	0.1151	NA	0.0358262	0.115226	-0.175552	0.210836	NA	0.0828613	0.0948157	0.0756916	0.129887	NA	0.200887	0.427769	-0.175552	0.482725	NA	FALSE	FALSE	FALSE	FALSE	NA	0	1.13023	0	0.080046	NA	-0.164156	-0.314562	-0.114393	-0.277826	NA	FALSE	FALSE	FALSE	FALSE	NA	0.0889817	0.0923235	0.0830572	0.111474	NA	0.400109	1.95789	0.34751	0.890889	NA	1712	1712	1712	1712	NA	1944.2	1944.2	1944.2	1944.2	NA	1859.8	751.2	594.2	1972.4	NA	1868	675.2	618.4	1821.4	NA
chr16:28016122:T:G	FALSE	FALSE	0.0381757	0.024963	-0.0417944	-0.201099	NA	0.212661	0.296396	0.226334	0.549266	NA	-0.246561	-0.143287	-0.146441	0.00959901	NA	0.272463	0.359582	0.19369	0.494705	NA	-0.246561	-0.143287	-0.146441	-0.201099	NA	FALSE	FALSE	FALSE	FALSE	NA	0	0	0	0	NA	-0.32783	-0.233333	-0.0757037	0.209975	NA	FALSE	FALSE	FALSE	FALSE	NA	0.286493	0.316423	0.243082	0.483321	NA	0.157178	0.109839	0.0400823	0.0498486	NA	155.6	155.6	155.6	155.6	NA	173.8	173.8	173.8	173.8	NA	150	51.2	54.4	102	NA	138.4	50.6	56.4	134.4	NA
chr16:28017241:A:G	FALSE	FALSE	NA	-0.387861	-0.075248	-0.589611	-0.478294	NA	0.137304	0.18942	0.239988	0.144479	NA	-0.555089	-0.218693	-1.13524	-0.467509	NA	0.215384	0.278338	1.32452	0.218384	NA	-0.555089	-0.218693	-1.13524	-0.478294	NA	FALSE	FALSE	FALSE	FALSE	NA	0	0	0	0	NA	-0.18732	-0.206796	-0.90957	-0.017958	NA	FALSE	FALSE	FALSE	FALSE	NA	0.21815	0.202349	1.05328	0.190585	NA	0.143631	0.181953	0.144283	0.0079315	NA	1167.2	1064	1167.2	1167.2	NA	576.4	542.6	576.4	576.4	NA	551.2	490.167	341.2	662.8	NA	253.2	225	135	333.8
chr16:280195:A:C	TRUE	TRUE	NA	0.963989	0.793611	1.0815	0.962097	NA	0.0653168	0.147622	0.087533	0.0666002	NA	1.56711	1.07529	1.22021	1.70343	NA	0.0568847	0.134672	0.0729019	0.0817658	NA	1.56711	1.07529	1.22021	1.70343	NA	TRUE	TRUE	TRUE	TRUE	NA	161.256	9.46135	57.0728	90.5786	NA	0.601906	0.308674	0.142136	0.731864	NA	TRUE	FALSE	FALSE	TRUE	NA	0.113868	0.187034	0.121157	0.130135	NA	5.22132	0.415311	0.230675	5.79864	NA	1347.4	710.8	968	1347.4	NA	1476	1022.8	1359.2	1476	NA	2384	596.167	1455.4	2221.8	NA	3984.8	1066.17	2258.4	4058
chr16:28054854:T:C	FALSE	FALSE	0.0297428	-0.184032	-0.00386368	0.273575	NA	0.137885	0.258036	0.160097	0.100747	NA	-0.127275	-0.191358	-0.162795	0.0746077	NA	0.125187	0.17673	0.141258	0.0873259	NA	-0.127275	-0.191358	-0.162795	0.273575	NA	FALSE	FALSE	FALSE	FALSE	NA	0	0	0	0	NA	-0.157938	0.0533024	-0.157117	-0.197549	NA	FALSE	FALSE	FALSE	FALSE	NA	0.170647	0.231062	0.169277	0.12156	NA	0.102903	0.0240118	0.182297	0.455262	NA	314.6	314.6	314.6	314.6	NA	423.4	423.4	423.4	423.4	NA	497.6	216.8	139.4	232	NA	599.4	306	167	271.4	NA
chr16:2805570:GGAAGGAAATT:G	FALSE	FALSE	NA	-0.575549	0.191748	-0.496837	-0.347952	NA	0.274867	0.337357	0.386891	0.176146	NA	-0.186428	-0.0151409	-0.356313	-0.00902592	NA	0.153803	0.181966	0.243349	0.141848	NA	-0.575549	0.191748	-0.496837	-0.347952	NA	FALSE	FALSE	FALSE	FALSE	NA	0	0	0	0	NA	0.431584	-0.131682	0.159585	0.31282	NA	FALSE	FALSE	FALSE	FALSE	NA	0.227474	0.264158	0.327444	0.194535	NA	0.560618	0.0655061	0.0657579	0.33888	NA	418	251	418	418	NA	962.2	733.4	962.2	962.2	NA	178.8	142.833	140.6	258.2	NA	531.2	355.167	366.2	737.8
chr16:280860:T:C	TRUE	FALSE	NA	3.51828	3.00044	3.82063	3.43784	NA	0.0569083	0.102442	0.0837898	0.0802536	NA	3.40904	2.87191	3.66858	3.29638	NA	0.0678993	0.111752	0.0816204	0.084763	NA	3.51828	3.00044	3.82063	3.43784	NA	TRUE	TRUE	TRUE	TRUE	NA	302.228	182.458	302.196	302.261	NA	-0.118848	-0.130262	-0.145465	-0.150314	NA	FALSE	FALSE	FALSE	FALSE	NA	0.0791527	0.108399	0.0853935	0.080718	NA	0.344786	0.237364	0.448191	0.445387	NA	1426.2	1255.2	1103.8	1426.2	NA	865.2	780.2	736.2	865.2	NA	14946.8	4952	11197.2	13098.4	NA	8398	2795.33	6770.2	7191.2
chr16:28094036:T:A	TRUE	TRUE	NA	1.92942	3.50596	2.54416	1.8944	NA	0.101633	0.126685	0.120691	0.0842299	NA	1.79673	3.39032	2.35404	1.64399	NA	0.0800579	0.120149	0.104815	0.070145	NA	1.92942	3.50596	2.54416	1.8944	NA	TRUE	TRUE	TRUE	TRUE	NA	105.729	169.06	105.887	115.653	NA	-0.122843	-0.119746	-0.180335	-0.244595	NA	FALSE	FALSE	FALSE	TRUE	NA	0.114629	0.0924386	0.136615	0.0865024	NA	0.201502	0.269602	0.285983	1.16594	NA	1121.2	1274	1121.2	1121.2	NA	1266.6	1368.6	1266.6	1266.6	NA	2649.8	7234.33	2997	3230.8	NA	2738.4	7098.83	3028.6	3086.4
chr16:28101885:T:C	FALSE	FALSE	NA	-0.597973	-0.457787	-0.644322	-0.190402	NA	0.128129	0.226594	0.279405	0.143984	NA	-0.358724	-0.690509	-0.554653	-0.441458	NA	0.113906	0.189501	0.254675	0.122057	NA	-0.597973	-0.690509	-0.644322	-0.441458	NA	FALSE	FALSE	FALSE	FALSE	NA	0.420978	0	0	0	NA	0.238962	0.0121939	0.0980155	-0.236409	NA	FALSE	FALSE	FALSE	FALSE	NA	0.12485	0.179838	0.284935	0.133924	NA	0.570529	0.0062542	0.0426919	0.408752	NA	1074.2	1235.4	1074.2	1074.2	NA	1146	1268.6	1146	1146	NA	447.2	428.167	336.2	725.6	NA	562.2	381.833	341.4	661.4
chr16:28167117:G:C	TRUE	FALSE	NA	0.260503	0.982725	0.497774	0.0526572	NA	0.171224	0.148789	0.251955	0.14471	NA	0.238652	1.18096	0.13342	0.175706	NA	0.131492	0.179181	0.275196	0.152953	NA	0.260503	1.18096	0.497774	0.175706	NA	FALSE	TRUE	FALSE	FALSE	NA	0	5.01086	0	0	NA	0.00119447	0.325513	-0.385392	0.108574	NA	FALSE	FALSE	FALSE	FALSE	NA	0.205598	0.217552	0.23971	0.188156	NA	0.00035478	0.347545	0.405045	0.0663294	NA	555.8	611.4	555.8	555.8	NA	647.4	732.6	647.4	647.4	NA	405.8	590	370.6	455.8	NA	473.4	827.5	327	556.4
chr16:281885:G:A	FALSE	FALSE	NA	-0.0891642	0.133611	-0.0334334	-0.0727093	NA	0.0544387	0.156055	0.0846705	0.0681135	NA	0.0542433	-0.00289045	0.112196	0.191322	NA	0.05233	0.130417	0.0809528	0.0813566	NA	-0.0891642	0.133611	0.112196	0.191322	NA	FALSE	FALSE	FALSE	FALSE	NA	0	0	0	0	NA	0.146628	-0.145982	0.151179	0.262483	NA	FALSE	FALSE	FALSE	FALSE	NA	0.093936	0.273637	0.100627	0.103987	NA	0.370134	0.0716248	0.353348	0.861168	NA	2541.2	2223.4	1918	2541.2	NA	2175.8	2157	1821.6	2175.8	NA	2180	1188.33	1343.4	2053	NA	2059	1047.83	1408.6	2110
chr16:28210976:G:C	FALSE	FALSE	NA	-0.0953701	-0.664097	0.0242667	-0.137831	NA	0.196991	0.29462	0.392228	0.172058	NA	0.302586	-0.697692	0.12114	-0.169927	NA	0.189016	0.462988	0.371938	0.238623	NA	0.302586	-0.697692	0.12114	-0.169927	NA	FALSE	FALSE	FALSE	FALSE	NA	0	0	0	0	NA	0.408937	0.0965417	0.19287	-0.0614651	NA	FALSE	FALSE	FALSE	FALSE	NA	0.286854	0.386626	0.481639	0.274949	NA	0.326933	0.0279054	0.0513716	0.0207069	NA	398.8	457.8	398.8	398.8	NA	273.2	312	273.2	273.2	NA	232	141	164.6	279	NA	215.8	94.1667	144	181.4
chr16:282573:GC:G	TRUE	TRUE	NA	-0.189814	0.790726	0.850924	0.587724	NA	0.0821123	0.189267	0.145313	0.114191	NA	0.154263	1.42807	0.996378	0.935033	NA	0.113435	0.164907	0.398474	0.249439	NA	-0.189814	1.42807	0.996378	0.935033	NA	FALSE	TRUE	FALSE	FALSE	NA	0	11.9365	3.23937	1.49272	NA	0.379127	0.808041	0.0856278	0.371232	NA	FALSE	TRUE	FALSE	FALSE	NA	0.322947	0.238887	0.19582	0.329644	NA	0.22501	1.91152	0.0557782	0.174295	NA	714	713.8	550.6	714	NA	552.4	544.4	506.6	552.4	NA	569.2	586.333	723.4	915.4	NA	568.8	707	752.6	922.8
chr16:28264910:G:A	FALSE	FALSE	NA	-0.484948	-0.670789	-0.059734	-0.84135	NA	0.219435	0.248059	0.328579	0.199652	NA	-1.00433	-0.410893	0.391646	-0.555912	NA	0.192559	0.290109	0.244332	0.212023	NA	-1.00433	-0.670789	0.391646	-0.84135	NA	FALSE	FALSE	FALSE	FALSE	NA	1.64352	0	0	0	NA	-0.459349	0.215287	0.514243	0.267774	NA	FALSE	FALSE	FALSE	FALSE	NA	0.233218	0.30509	0.397074	0.236595	NA	0.604252	0.104819	0.276984	0.180805	NA	609.4	594.4	609.4	609.4	NA	549.4	607.2	549.4	549.4	NA	259.4	186	303.8	256.2	NA	172.2	215.5	315	285.2
chr16:282772:A:G	FALSE	FALSE	NA	0.533141	0.296659	0.756284	0.127493	NA	0.0726754	0.150902	0.0894868	0.0978447	NA	0.569463	0.52555	0.820846	0.0575313	NA	0.094938	0.21947	0.132526	0.187908	NA	0.569463	0.52555	0.820846	0.127493	NA	FALSE	FALSE	FALSE	FALSE	NA	7.57299	0	11.4565	0	NA	0.030635	0.369164	0.0546696	-0.110928	NA	FALSE	FALSE	FALSE	FALSE	NA	0.137483	0.192364	0.155551	0.18264	NA	0.0241691	0.555552	0.0422418	0.0678519	NA	1055	1071.6	911	1055	NA	450	377.2	385.4	450	NA	1401.2	630.167	1096.4	977	NA	608	266	487.8	398.2
chr16:2827973:A:G	FALSE	FALSE	NA	0.368764	-0.073352	-0.383325	0.312254	NA	0.135554	0.438798	0.396822	0.207145	NA	0.27592	0.865607	0.346978	0.454147	NA	0.141842	0.321232	0.287596	0.183962	NA	0.368764	0.865607	-0.383325	0.454147	NA	FALSE	FALSE	FALSE	FALSE	NA	0	0	0	0	NA	-0.0802365	0.639158	1.00881	0.164439	NA	FALSE	FALSE	FALSE	FALSE	NA	0.292615	0.40616	0.457851	0.325401	NA	0.0304708	0.380446	0.74645	0.052708	NA	173.4	179.4	178	173.4	NA	204	172.2	132.6	204	NA	204.6	88	91.4	180.8	NA	224	151.5	116.8	233.8
chr16:2828157:G:C	FALSE	FALSE	NA	-0.0183842	0.0574458	0.149833	-0.244374	NA	0.0734229	0.1448	0.133359	0.110807	NA	0.160325	-0.0173767	0.263946	-0.425909	NA	0.10955	0.157958	0.207851	0.229277	NA	0.160325	0.0574458	0.263946	-0.425909	NA	FALSE	FALSE	FALSE	FALSE	NA	0	0	0	0	NA	0.190947	-0.108526	0.102589	-0.21379	NA	FALSE	FALSE	FALSE	FALSE	NA	0.154029	0.167231	0.246631	0.227682	NA	0.246732	0.0933469	0.0522868	0.129498	NA	999	1882.6	768.6	999	NA	343.8	1259.6	288.8	343.8	NA	903.4	950.5	617.4	720.8	NA	349.2	607.833	246.8	212.2
chr16:2828172:T:G	FALSE	FALSE	NA	0.428784	0.170091	0.67149	-0.0927649	NA	0.0667599	0.108956	0.0982891	0.104591	NA	0.477761	0.207279	0.548811	-0.0787167	NA	0.0508226	0.104221	0.077974	0.101451	NA	0.477761	0.207279	0.67149	-0.0927649	NA	FALSE	FALSE	FALSE	FALSE	NA	15.1813	0	6.62696	0	NA	0.0443172	0.0558348	-0.114626	0.00336191	NA	FALSE	FALSE	FALSE	FALSE	NA	0.10232	0.100096	0.106767	0.128356	NA	0.0535866	0.0760243	0.199365	0.00160022	NA	1145.4	3880.6	992.8	1145.4	NA	1508.6	3424.8	1286.2	1508.6	NA	1407.8	2123.33	1130.6	903.4	NA	1919.6	1943.67	1347.4	1211.8
chr16:2828173:T:C	FALSE	FALSE	NA	0.593206	0.283806	0.146609	-0.0360392	NA	0.160181	0.10782	0.225863	0.233462	NA	0.351105	0.193146	0.209665	-0.128743	NA	0.0481555	0.101956	0.0811602	0.0772227	NA	0.593206	0.283806	0.209665	-0.128743	NA	FALSE	FALSE	FALSE	FALSE	NA	7.42793	0	0	0	NA	-0.286069	-0.1313	0.0230809	-0.136049	NA	FALSE	FALSE	FALSE	FALSE	NA	0.255464	0.101719	0.182962	0.188973	NA	0.208974	0.267837	0.0134997	0.0858878	NA	176.4	2265.8	165.6	176.4	NA	2253.4	5292.4	1803.6	2253.4	NA	240.4	1351.5	133	146	NA	2620.4	2969.5	1491.2	1751.6
chr16:282882:G:A	FALSE	FALSE	NA	0.0585078	-0.309086	0.317944	-0.0360797	NA	0.123648	0.388436	0.177826	0.172456	NA	0.0878066	-0.511652	0.210023	0.21119	NA	0.125308	0.375695	0.235492	0.181584	NA	0.0878066	-0.511652	0.317944	0.21119	NA	FALSE	FALSE	FALSE	FALSE	NA	0	0	0	0	NA	0.0414676	-0.103837	-0.116927	0.247044	NA	FALSE	FALSE	FALSE	FALSE	NA	0.247105	0.418313	0.289738	0.295554	NA	0.017622	0.0277752	0.0504559	0.108094	NA	352.2	258	290.6	352.2	NA	294.2	227.4	285.2	294.2	NA	335	99.1667	259	292	NA	286.2	77	226	286.2
chr16:282890:T:C	FALSE	FALSE	NA	0.11532	-0.209288	0.571153	0.168264	NA	0.125271	0.323179	0.137653	0.194902	NA	0.105423	0.367367	0.262034	0.119553	NA	0.13041	0.355496	0.209323	0.190881	NA	0.11532	0.367367	0.571153	0.168264	NA	FALSE	FALSE	FALSE	FALSE	NA	0	0	0	0	NA	0.0095647	0.462729	-0.341078	-0.0120171	NA	FALSE	FALSE	FALSE	FALSE	NA	0.243635	0.402205	0.27104	0.250303	NA	0.00363818	0.220856	0.259706	0.00335094	NA	451.4	306.4	381.4	451.4	NA	289.4	232.8	291.8	289.4	NA	445.4	129	410.6	428	NA	287.2	144.833	248.8	267
chr16:28290504:C:T	FALSE	FALSE	NA	-0.233967	-0.242373	-0.118973	0.021914	NA	0.255394	0.306669	0.306259	0.162056	NA	-0.411303	-0.182203	-0.134387	-0.0848995	NA	0.183543	0.207711	0.306154	0.18338	NA	-0.411303	-0.242373	-0.134387	-0.0848995	NA	FALSE	FALSE	FALSE	FALSE	NA	0	0	0	0	NA	-0.115083	-0.0933165	-0.0170638	-0.129326	NA	FALSE	FALSE	FALSE	FALSE	NA	0.261047	0.231914	0.294265	0.217534	NA	0.0574929	0.0495664	0.00571089	0.0693798	NA	453.6	456.6	453.6	453.6	NA	452.2	501.4	452.2	452.2	NA	243.6	190	184.4	355.6	NA	215.8	214.167	193	319.8
chr16:2830389:A:C	TRUE	TRUE	NA	3.57872	5.31013	2.60042	4.81901	NA	0.246533	0.115297	0.0846325	0.081014	NA	3.39717	5.28949	2.29888	4.46177	NA	0.22268	0.111819	0.0800822	0.0782897	NA	3.57872	5.31013	2.60042	4.81901	NA	TRUE	TRUE	TRUE	TRUE	NA	46.7385	301.935	201.507	302.261	NA	-0.174585	-0.00374009	-0.302556	-0.356315	NA	FALSE	FALSE	TRUE	TRUE	NA	0.0808062	0.0893531	0.0977065	0.0808179	NA	0.702126	0.0036821	1.56953	3.28636	NA	779	786.4	674.4	779	NA	981	917.4	819.6	981	NA	8408.8	15459	2968.6	18595	NA	9304.6	17575.5	2909.8	18213.2
chr16:2830482:C:T	FALSE	FALSE	0.127045	-0.109289	0.39121	-0.274216	-0.092868	0.0916911	0.19197	0.0648341	0.285942	0.110308	0.189537	-0.218699	0.380829	-0.68582	-0.079965	0.0919494	0.195673	0.0617518	0.252358	0.101527	0.189537	-0.218699	0.39121	-0.68582	-0.092868	FALSE	FALSE	FALSE	FALSE	FALSE	0	0	4.68002	0	0	0.0629628	-0.125318	-0.00875971	-0.355774	0.00745119	FALSE	FALSE	FALSE	FALSE	FALSE	0.0917024	0.394839	0.0732349	0.195353	0.174851	0.0692747	0.0302537	0.0135805	0.408287	0.0028614	1585.4	1585.4	1585.4	1585.4	1224.4	1682.4	1682.4	1682.4	1682.4	1301.2	2234.4	970	1181.6	1434.8	974.8	2487.8	1039.4	1252.6	1058.6	1036.6
chr16:2830681:T:C	FALSE	FALSE	NA	0.10943	0.844432	-0.500066	0.18315	NA	0.0741959	0.125492	0.162886	0.0886108	NA	0.443253	0.659843	-0.582326	0.525443	NA	0.0760664	0.170315	0.161918	0.10953	NA	0.443253	0.844432	-0.582326	0.525443	NA	FALSE	FALSE	FALSE	FALSE	NA	3.16481	5.37816	0	0.709409	NA	0.361708	-0.264729	-0.0390721	0.365648	NA	FALSE	FALSE	FALSE	FALSE	NA	0.174062	0.185748	0.215468	0.182253	NA	0.647633	0.318426	0.0199993	0.51958	NA	1026.2	956.2	807.6	1026.2	NA	590.6	671.2	638.6	590.6	NA	1014.2	840.667	403.2	992.6	NA	738	527.167	310.8	726.4
chr16:2831686:A:G	TRUE	TRUE	NA	1.53062	2.4884	1.17923	2.08223	NA	0.067902	0.118924	0.118434	0.0800115	NA	1.90583	2.42013	1.27952	2.41764	NA	0.0717282	0.118286	0.138278	0.101612	NA	1.90583	2.4884	1.27952	2.41764	NA	TRUE	TRUE	TRUE	TRUE	NA	149.739	91.1029	17.5439	143.494	NA	0.369473	-0.104679	0.107839	0.321821	NA	TRUE	FALSE	FALSE	FALSE	NA	0.122805	0.128673	0.186162	0.123802	NA	1.44314	0.12866	0.0800951	0.922792	NA	1092.2	882.4	814.8	1092.2	NA	503.6	502.6	436.8	503.6	NA	2871	2413	1350.2	3896.4	NA	1728.2	1325.17	772.4	2280
chr16:283227:G:A	TRUE	FALSE	NA	-0.375442	1.23083	-0.438882	-0.958422	NA	0.0940321	0.113307	0.16543	0.136028	NA	-0.440155	1.20273	-0.52838	-1.02789	NA	0.0855387	0.11475	0.145503	0.137523	NA	-0.440155	1.23083	-0.52838	-1.02789	NA	FALSE	TRUE	FALSE	TRUE	NA	1.49005	21.3718	0	8.02583	NA	-0.0625634	0.0430743	-0.0678165	-0.0723735	NA	FALSE	FALSE	FALSE	FALSE	NA	0.114245	0.108615	0.206539	0.163664	NA	0.0726932	0.048783	0.0389742	0.0437953	NA	1459.6	1191.8	1101.2	1459.6	NA	1500.2	1256.4	1101.8	1500.2	NA	1030.6	1356.67	583	642.4	NA	1014.8	1414.33	559.2	630.8
chr16:2832419:TA:T	FALSE	FALSE	0.305694	0.0642442	0.304997	-0.18804	NA	0.0865069	0.113354	0.0664643	0.186463	NA	0.280724	0.152109	0.326531	-0.0129936	NA	0.0799975	0.119415	0.0711109	0.223294	NA	0.305694	0.152109	0.326531	-0.18804	NA	FALSE	FALSE	FALSE	FALSE	NA	0	0	0.879563	0	NA	-0.0231938	0.0858087	0.0208134	0.136719	NA	FALSE	FALSE	FALSE	FALSE	NA	0.0698687	0.0864201	0.0615038	0.182493	NA	0.0253328	0.144396	0.0445776	0.0912792	NA	2234.6	2234.6	2234.6	2234.6	NA	2321.8	2321.8	2321.8	2321.8	NA	3588	1574	1579.2	1987.2	NA	3644.6	1749.8	1662.8	2277.6	NA
chr16:28329315:G:A	FALSE	FALSE	NA	-0.88923	-0.328332	-0.441498	-0.000939533	NA	0.18005	0.212943	0.234064	0.120983	NA	-0.489796	-0.294454	-1.16779	-0.0345904	NA	0.186639	0.247555	0.397641	0.144639	NA	-0.88923	-0.328332	-1.16779	-0.0345904	NA	FALSE	FALSE	FALSE	FALSE	NA	1.01079	0	0	0	NA	0.397723	-0.195131	-0.802315	-0.0338794	NA	FALSE	FALSE	FALSE	FALSE	NA	0.207586	0.24336	0.359913	0.153436	NA	0.571741	0.125949	0.768859	0.0204152	NA	1204.8	1404.4	1204.8	1204.8	NA	787.4	962.4	787.4	787.4	NA	407.2	539.667	432	952	NA	348.4	370.5	178.4	610.2
chr16:283329:A:G	FALSE	FALSE	NA	0.420917	0.87471	0.248805	0.511161	NA	0.0694274	0.128202	0.12053	0.0976172	NA	0.622795	0.815081	0.258311	0.722071	NA	0.100434	0.272924	0.253677	0.173523	NA	0.622795	0.87471	0.258311	0.722071	NA	FALSE	FALSE	FALSE	FALSE	NA	4.16691	5.66033	0	1.70164	NA	0.225244	-0.243129	-0.0305689	0.215439	NA	FALSE	FALSE	FALSE	FALSE	NA	0.169733	0.224346	0.238408	0.19333	NA	0.27711	0.199633	0.013668	0.171456	NA	940	928.8	888.4	940	NA	266.8	251.4	221.4	266.8	NA	1146.2	836.833	750.2	1133.4	NA	376.2	212.5	185.2	374.8
chr16:28336882:T:C	FALSE	FALSE	NA	0.265337	0.339718	-0.76498	0.234753	NA	0.127651	0.327136	0.346436	0.225071	NA	0.242498	0.840747	-0.520199	-0.107151	NA	0.137611	0.29587	0.292483	0.249155	NA	0.265337	0.840747	-0.76498	0.234753	NA	FALSE	FALSE	FALSE	FALSE	NA	0	0	0	0	NA	-0.0149933	0.605013	0.283425	-0.333907	NA	FALSE	FALSE	FALSE	FALSE	NA	0.262586	0.381018	0.350688	0.294156	NA	0.00539182	0.386563	0.128718	0.176498	NA	222.2	186.8	186.6	222.2	NA	213.6	166.6	170.8	213.6	NA	243.6	117.833	79.4	218.6	NA	231	149.333	85.8	165.8
chr16:283401:T:A	TRUE	FALSE	NA	0.135073	0.48214	0.843948	0.96875	NA	0.117797	0.283066	0.148946	0.158022	NA	0.101653	0.45623	0.481306	1.03061	NA	0.141532	0.295739	0.21318	0.125268	NA	0.135073	0.48214	0.843948	1.03061	NA	FALSE	FALSE	FALSE	TRUE	NA	0	0	2.75135	10.6336	NA	-0.0199521	-0.247548	-0.347125	0.109231	NA	FALSE	FALSE	FALSE	FALSE	NA	0.239948	0.342645	0.292024	0.244139	NA	0.00792554	0.10823	0.235812	0.0444172	NA	348.8	300.8	279	348.8	NA	309.8	258.6	247.8	309.8	NA	352.2	205.167	356.4	583.2	NA	307.4	170.667	257	537.6
chr16:28340945:A:G	FALSE	FALSE	NA	-0.22293	-0.230678	-0.428008	-0.30583	NA	0.0832448	0.228597	0.160643	0.133715	NA	-0.216398	-0.42938	-0.0204051	-0.202389	NA	0.103239	0.223092	0.148581	0.120732	NA	-0.22293	-0.42938	-0.428008	-0.30583	NA	FALSE	FALSE	FALSE	FALSE	NA	0	0	0	0	NA	0.000382481	-0.253956	0.414952	0.114795	NA	FALSE	FALSE	FALSE	FALSE	NA	0.16586	0.211646	0.178359	0.192078	NA	0.00015932	0.236741	0.836911	0.0663226	NA	955.6	847	795.6	955.6	NA	726	798.4	645.6	726	NA	750.2	351.167	433.6	663.2	NA	567.8	285.333	460	532.6
chr16:28344974:A:C	FALSE	FALSE	NA	-0.541056	-0.0954564	-0.800347	-0.412708	NA	0.200807	0.450421	0.315038	0.335769	NA	-0.279037	0.0590556	-0.117983	-0.248478	NA	0.20559	0.490483	0.332538	0.310987	NA	-0.541056	-0.0954564	-0.800347	-0.412708	NA	FALSE	FALSE	FALSE	FALSE	NA	0	0	0	0	NA	0.287083	-0.33018	0.616851	0.234136	NA	FALSE	FALSE	FALSE	FALSE	NA	0.36705	0.511985	0.406987	0.464061	NA	0.118713	0.0925838	0.359054	0.0525976	NA	198.6	183.6	203.6	198.6	NA	161.8	176	139.2	161.8	NA	125	83.5	85.4	132.4	NA	120.4	84.6667	95.6	116.6
chr16:28347140:A:C	TRUE	FALSE	NA	1.05391	0.875314	0.750086	1.49751	NA	0.055271	0.118991	0.0713708	0.0818009	NA	1.0776	0.667853	0.870881	1.41057	NA	0.0517719	0.0940534	0.0682999	0.065301	NA	1.0776	0.875314	0.870881	1.49751	NA	TRUE	FALSE	FALSE	TRUE	NA	90.4107	7.33368	31.4267	97.6714	NA	0.0229617	-0.227844	0.119807	-0.0833231	NA	FALSE	FALSE	FALSE	FALSE	NA	0.0749072	0.112884	0.0814593	0.0901089	NA	0.0346395	0.614714	0.340345	0.1264	NA	1784	1492.2	1563.8	1784	NA	2876.4	2269	2128.4	2876.4	NA	3377	1329.17	1884.6	4237	NA	5528.4	1766.67	2784.4	6478.2
chr16:28347707:T:C	TRUE	TRUE	NA	1.74956	1.63839	3.53877	2.66546	NA	0.0748759	0.0990071	0.123718	0.109051	NA	1.86668	1.39484	3.75037	2.54942	NA	0.0682893	0.106676	0.110545	0.0913858	NA	1.86668	1.63839	3.75037	2.66546	NA	TRUE	TRUE	TRUE	TRUE	NA	158.702	55.3936	246.478	165.458	NA	0.117649	-0.198273	0.232596	-0.107671	NA	FALSE	FALSE	TRUE	FALSE	NA	0.0958387	0.10837	0.0892551	0.0997896	NA	0.242544	0.506318	1.06708	0.16259	NA	1140.8	1142.4	951.8	1140.8	NA	1978.2	1904.6	1458	1978.2	NA	3498.2	1724.83	8034.6	6045.8	NA	6580.8	2439.5	14189	9753
chr16:2834826:A:G	TRUE	FALSE	0.17055	0.323988	1.18817	-0.639751	0.439833	0.17325	0.185921	0.112786	0.771561	0.212515	0.438489	0.231403	1.22789	-0.552287	0.366451	0.479802	0.123493	0.149059	1.26277	0.180293	0.438489	0.323988	1.22789	-0.639751	0.439833	FALSE	FALSE	TRUE	FALSE	FALSE	0	0	20.7458	0	0	0.130464	-0.142019	0.0374511	-0.836626	-0.15623	FALSE	FALSE	FALSE	FALSE	FALSE	0.285941	0.302114	0.187552	0.936128	0.292475	0.0371389	0.0593547	0.0245005	0.115446	0.0565601	276.8	166.2	276.8	276.8	166.2	177.2	313	177.2	177.2	313	403.4	190	361.2	168.8	195.4	307.2	337.4	239.2	127.2	341.6
chr16:28348344:G:A	TRUE	FALSE	NA	0.411618	0.127921	1.43086	-0.339043	NA	0.0752505	0.180633	0.0982279	0.111665	NA	0.611586	0.253437	1.45131	-0.256377	NA	0.0619132	0.146801	0.0676571	0.112439	NA	0.611586	0.253437	1.45131	-0.339043	NA	FALSE	FALSE	TRUE	FALSE	NA	17.2016	0	96.2655	0	NA	0.201162	0.279015	0.0259949	0.0739291	NA	FALSE	FALSE	FALSE	FALSE	NA	0.0993641	0.183683	0.112317	0.126273	NA	0.614238	0.357011	0.0263888	0.064469	NA	1018.8	908.2	807	1018.8	NA	1537.8	1779.4	1388.6	1537.8	NA	1237.2	489.167	1560.2	684.6	NA	2140	1039	2709.8	1099.6
chr16:283488:C:T	FALSE	FALSE	NA	-0.318517	-0.211203	0.652922	0.339334	NA	0.122568	0.277044	0.162312	0.120256	NA	-0.0797824	0.661342	0.83149	0.537022	NA	0.116659	0.225627	0.142633	0.146584	NA	-0.318517	0.661342	0.83149	0.537022	NA	FALSE	FALSE	FALSE	FALSE	NA	0	0	3.17099	0	NA	0.203193	0.80796	0.168276	0.136896	NA	FALSE	FALSE	FALSE	FALSE	NA	0.247993	0.238975	0.184862	0.237501	NA	0.127083	1.90944	0.153973	0.0631247	NA	550.6	390.4	393.8	550.6	NA	580.8	503	527.4	580.8	NA	407.2	164.333	446.8	592.2	NA	500.6	383.167	674.2	719.2
chr16:2835189:G:A	TRUE	TRUE	NA	3.51125	4.17747	3.07245	2.69056	NA	0.0547821	0.0984821	0.0813241	0.10031	NA	2.66877	3.90231	2.60102	2.06731	NA	0.0530487	0.100951	0.066712	0.104102	NA	3.51125	4.17747	3.07245	2.69056	NA	TRUE	TRUE	TRUE	TRUE	NA	302.228	301.935	302.196	152.668	NA	-0.848322	-0.245669	-0.466352	-0.633009	NA	TRUE	TRUE	TRUE	TRUE	NA	0.0726508	0.072445	0.0898801	0.0794183	NA	28.3644	1.92293	5.08587	12.5456	NA	1619.8	1850	1439	1619.8	NA	1384.6	1336	1096.4	1384.6	NA	16842.6	16560	8733.6	8823.8	NA	8037.6	9889.83	4782	4887.2
chr16:2836027:T:G	FALSE	FALSE	0.142987	0.117647	0.190139	-0.134527	NA	0.162816	0.40824	0.176474	0.598343	NA	0.472484	0.103072	0.0190751	-0.484416	NA	0.211657	0.529817	0.219943	1.20492	NA	0.472484	0.117647	0.190139	-0.484416	NA	FALSE	FALSE	FALSE	FALSE	NA	0	0	0	0	NA	0.311929	-0.093458	-0.170918	-0.656157	NA	FALSE	FALSE	FALSE	FALSE	NA	0.222651	0.406186	0.235119	1.05869	NA	0.224497	0.0209507	0.122396	0.0716198	NA	267	267	267	267	NA	173.8	173.8	173.8	173.8	NA	380.6	207	172.6	214.2	NA	310.6	138.2	99.8	153.2	NA
chr16:2836271:C:G	FALSE	FALSE	-0.0913084	0.173133	0.518674	-0.498591	0.326951	0.11006	0.137614	0.0764693	0.312035	0.102997	-0.170307	0.121718	0.361199	-0.78421	0.346035	0.114596	0.22993	0.0748367	0.355491	0.130892	-0.170307	0.173133	0.518674	-0.78421	0.346035	FALSE	FALSE	FALSE	FALSE	FALSE	0	0	6.45088	0	0	-0.0844025	-0.136341	-0.16142	-0.275075	0.00127219	FALSE	FALSE	FALSE	FALSE	FALSE	0.117708	0.248193	0.0916298	0.383135	0.177953	0.073965	0.0595807	0.5296	0.0862211	0.000221889	1162.4	1162.4	1162.4	1162.4	858.8	1092	1092	1092	1092	775.2	1415.8	886.2	958.4	779.8	926.6	1252.2	834.4	799.4	690.8	827.2
chr16:28374161:G:C	FALSE	FALSE	NA	0.0434029	-0.307365	-0.387114	-0.0316776	NA	0.179448	0.372252	0.307551	0.195137	NA	0.464776	-0.0173991	0.0987825	-0.0155831	NA	0.0958708	0.154015	0.203037	0.109188	NA	0.464776	-0.307365	-0.387114	-0.0316776	NA	FALSE	FALSE	FALSE	FALSE	NA	0.810233	0	0	0	NA	0.443645	0.332798	0.482456	0.0486935	NA	FALSE	FALSE	FALSE	FALSE	NA	0.186264	0.445625	0.268334	0.206099	NA	0.898429	0.11317	0.501236	0.0218602	NA	454.2	509	454.2	454.2	NA	924.8	1083.2	924.8	924.8	NA	288.2	202.833	162.4	343.2	NA	789	528	480	710.6
chr16:2837521:G:C	TRUE	FALSE	NA	0.310082	-0.648178	0.367726	0.207842	NA	0.191966	0.905118	0.323877	0.287993	NA	0.644569	-0.0122783	1.34109	0.639095	NA	0.144386	0.335066	0.199191	0.204551	NA	0.644569	-0.648178	1.34109	0.639095	NA	FALSE	FALSE	TRUE	FALSE	NA	0.0107803	0	5.69428	0	NA	0.401159	1.36275	0.903413	0.504195	NA	FALSE	FALSE	FALSE	FALSE	NA	0.39626	0.672622	0.43788	0.449426	NA	0.177005	0.619488	0.652077	0.173282	NA	97	108.6	85	97	NA	179	224.6	141.8	179	NA	110.2	35.1667	80.4	95.6	NA	255.4	110.167	250	233.2
chr16:2837592:T:G	TRUE	TRUE	NA	1.92344	1.08452	2.01604	1.92958	NA	0.133458	0.3201	0.186882	0.42935	NA	2.26182	2.22451	3.19073	2.39191	NA	0.0704915	0.130263	0.0695835	0.107143	NA	2.26182	2.22451	3.19073	2.39191	NA	TRUE	TRUE	TRUE	TRUE	NA	220.081	59.2685	302.196	104.586	NA	0.342659	1.01452	1.19372	0.563769	NA	FALSE	TRUE	TRUE	FALSE	NA	0.19161	0.240363	0.18073	0.244102	NA	0.478235	3.18317	8.62174	0.703848	NA	94.8	137	120.2	94.8	NA	483.6	527	443.6	483.6	NA	330.6	141	352.2	294.2	NA	2115	1212	2904.4	2121.8
chr16:2837603:C:T	TRUE	TRUE	NA	1.69656	1.40495	2.4488	1.87134	NA	0.0579491	0.123305	0.0724066	0.103454	NA	1.2173	0.69366	1.99927	1.68077	NA	0.113963	0.402337	0.127894	0.124918	NA	1.69656	1.40495	2.4488	1.87134	NA	TRUE	TRUE	TRUE	TRUE	NA	182.604	23.9598	244.916	67.3227	NA	-0.453535	-0.546421	-0.457311	-0.146761	NA	FALSE	TRUE	TRUE	FALSE	NA	0.181297	0.210437	0.141809	0.187355	NA	0.958354	1.04574	1.7238	0.0981141	NA	851.4	825.4	713.6	851.4	NA	179.8	171	180.8	179.8	NA	2523	1078.5	2798.6	2614	NA	379.4	135.333	523.2	485.6
chr16:2838000:C:T	TRUE	TRUE	-0.0187367	0.470439	0.410103	1.11368	0.296403	0.154079	0.184948	0.110227	0.282117	0.181302	-0.0783625	0.763464	0.366677	0.0732131	0.0271778	0.151575	0.225737	0.0956581	0.338952	0.1497	-0.0783625	0.763464	0.410103	1.11368	0.296403	FALSE	FALSE	FALSE	FALSE	FALSE	0	0	0	0	0	-0.0640494	0.225962	-0.0406121	-1.04289	-0.245607	FALSE	FALSE	FALSE	FALSE	FALSE	0.167831	0.236986	0.144743	0.218648	0.306535	0.0301387	0.136797	0.0355826	3.93605	0.10154	462.8	462.8	462.8	462.8	316.8	605.4	605.4	605.4	605.4	361.8	588.8	431.8	348	1065.4	327.6	741.4	653.8	443.6	688	311.6
chr16:28381025:A:C	FALSE	FALSE	NA	0.18119	0.766933	0.730957	-0.0275221	NA	0.150312	0.195998	0.219236	0.182846	NA	0.174813	0.802091	0.806104	0.23272	NA	0.139095	0.172224	0.218009	0.179458	NA	0.18119	0.802091	0.806104	0.23272	NA	FALSE	FALSE	FALSE	FALSE	NA	0	0.104972	0	0	NA	0.0108857	0.162644	0.0851041	0.268574	NA	FALSE	FALSE	FALSE	FALSE	NA	0.181339	0.195416	0.279187	0.221902	NA	0.00545917	0.132831	0.0367408	0.20299	NA	513.2	559.4	513.2	513.2	NA	485.4	606.4	485.4	485.4	NA	362.4	463.333	418.6	377.4	NA	342.8	516.333	395	441
chr16:2838244:C:G	TRUE	FALSE	0.465343	1.10276	-0.433985	0.593493	0.458876	0.341208	0.13906	0.583441	0.231603	0.243208	-0.080566	1.2006	-0.304883	0.49478	0.0312634	0.363458	0.154534	0.635039	0.253838	0.304077	0.465343	1.2006	-0.433985	0.593493	0.458876	FALSE	TRUE	FALSE	FALSE	FALSE	0	9.57533	0	0	0	-0.537865	-0.0445916	0.236844	-0.0585132	-0.580974	FALSE	FALSE	FALSE	FALSE	FALSE	0.385468	0.349792	0.645705	0.404948	0.439097	0.222634	0.0128409	0.0442842	0.0154169	0.229569	75.8	113.4	130	123	113.4	92	97.6	114.6	129	97.6	136.6	222	49.1667	135.2	132.4	111.4	204.8	43.6667	127	84.4
chr16:2838274:T:C	FALSE	FALSE	0.0575999	0.534253	-0.463264	0.562732	0.376716	0.225287	0.13051	0.354057	0.168474	0.168426	0.0619801	0.139247	-0.0786453	0.618393	0.175593	0.201322	0.135261	0.35024	0.223926	0.188895	0.0619801	0.534253	-0.463264	0.618393	0.376716	FALSE	FALSE	FALSE	FALSE	FALSE	0	0	0	0	0	0.0159494	-0.375399	0.383103	0.0149983	-0.191206	FALSE	FALSE	FALSE	FALSE	FALSE	0.235172	0.257513	0.320058	0.26955	0.285092	0.00355312	0.326791	0.235749	0.00562755	0.0776543	186.4	288.6	346	307.8	288.6	190	257.4	282.8	210	257.4	246.8	379.2	120.667	321.8	315.4	253	260.8	129.333	234.2	250.4
chr16:28383026:G:A	TRUE	TRUE	NA	1.5049	1.97722	0.666283	0.418351	NA	0.089323	0.127021	0.177124	0.165679	NA	1.14988	1.2116	0.70448	0.195637	NA	0.0722599	0.179469	0.129665	0.128302	NA	1.5049	1.97722	0.70448	0.418351	NA	TRUE	TRUE	FALSE	FALSE	NA	57.8795	48.5183	2.17235	0	NA	-0.394637	-0.716477	0.0320836	-0.24866	NA	FALSE	TRUE	FALSE	FALSE	NA	0.189061	0.205292	0.233216	0.232833	NA	0.653565	2.05524	0.0146141	0.159821	NA	416.8	338.8	255.4	416.8	NA	580	615.6	571.8	580	NA	1070.4	645.667	291.2	475.8	NA	1175.2	711.667	672.2	562
chr16:28384414:G:A	TRUE	FALSE	NA	1.65798	1.52564	2.16522	0.642793	NA	0.053085	0.101821	0.0793221	0.0740874	NA	1.72008	1.60183	2.39042	0.395833	NA	0.0795819	0.148661	0.119018	0.151925	NA	1.72008	1.60183	2.39042	0.642793	NA	TRUE	TRUE	TRUE	FALSE	NA	208.329	44.6374	158.248	12.3036	NA	0.0575464	0.118291	0.242603	-0.262131	NA	FALSE	FALSE	FALSE	FALSE	NA	0.0894167	0.203538	0.158306	0.143303	NA	0.0901016	0.0803715	0.366908	0.429575	NA	1353.2	1150.6	1106.8	1353.2	NA	441.6	357.8	306.4	441.6	NA	3907.8	1626.5	3600.2	1798.4	NA	1332.6	523.5	1152.8	497.4
chr16:2838501:G:C	FALSE	FALSE	-0.0130054	0.227237	-0.542784	0.589842	-0.0613655	0.127248	0.187726	0.107869	0.303078	0.112833	-0.294375	0.250962	-0.584887	-0.286888	0.069349	0.1483	0.204016	0.12303	0.312683	0.211419	-0.294375	0.250962	-0.584887	0.589842	0.069349	FALSE	FALSE	FALSE	FALSE	FALSE	0	0	1.83599	0	0	-0.284867	0.0184695	-0.0450991	-0.78047	0.0814509	FALSE	FALSE	FALSE	FALSE	FALSE	0.137425	0.154099	0.117942	0.230239	0.244049	0.512607	0.00983341	0.0521457	1.74955	0.0314443	938.6	938.6	938.6	938.6	893.6	767.4	767.4	767.4	767.4	414.6	1205	743.6	367.8	1309.2	719.6	810	611.4	290.8	590.8	371.4
chr16:2838707:T:A	FALSE	FALSE	-0.373139	0.670091	-0.0428166	0.0313561	NA	0.119752	0.156254	0.0998971	0.243949	NA	-0.163712	0.863539	0.111367	0.0393332	NA	0.11848	0.143339	0.0874807	0.389092	NA	-0.373139	0.863539	0.111367	0.0393332	NA	FALSE	FALSE	FALSE	FALSE	NA	0	4.29275	0	0	NA	0.21301	0.207174	0.162145	-0.131815	NA	FALSE	FALSE	FALSE	FALSE	NA	0.126448	0.148955	0.100771	0.402067	NA	0.328081	0.257555	0.44666	0.0309893	NA	1029.6	1029.6	1029.6	1029.6	NA	762.4	762.4	762.4	762.4	NA	1022	1093.6	566.8	983.4	NA	873.4	928.8	466.4	806.8	NA
chr16:28388507:A:G	FALSE	FALSE	NA	-0.067056	-0.590586	0.142802	-0.390957	NA	0.208124	0.364747	0.262334	0.230642	NA	-0.312448	-0.454136	0.38303	-0.221912	NA	0.25133	0.358599	0.278704	0.265922	NA	-0.312448	-0.590586	0.38303	-0.390957	NA	FALSE	FALSE	FALSE	FALSE	NA	0	0	0	0	NA	-0.261012	-0.112486	0.227727	0.12694	NA	FALSE	FALSE	FALSE	FALSE	NA	0.264336	0.255999	0.275033	0.287695	NA	0.177379	0.0554456	0.136317	0.046392	NA	419	454.8	419	419	NA	337.8	364.6	337.8	337.8	NA	249.2	149.667	218.8	252.8	NA	173.2	129	213.4	220
chr16:28388744:G:C	FALSE	FALSE	NA	-0.856331	0.107755	0.418975	-0.184186	NA	0.417691	0.349606	0.457934	0.373914	NA	-0.368718	-0.194309	0.233425	-0.445557	NA	0.273494	0.377605	0.43649	0.308266	NA	-0.856331	-0.194309	0.418975	-0.445557	NA	FALSE	FALSE	FALSE	FALSE	NA	0	0	0	0	NA	0.572213	-0.436289	-0.26301	-0.190219	NA	FALSE	FALSE	FALSE	FALSE	NA	0.40007	0.444007	0.553662	0.387484	NA	0.328909	0.171056	0.0635769	0.0534034	NA	170.4	205.4	170.4	170.4	NA	235.8	252.6	235.8	235.8	NA	62.4	110.667	108.4	117	NA	112.8	106	124	142.8
chr16:28389173:G:A	TRUE	FALSE	NA	3.2852	0.736132	1.493	0.443932	NA	0.0652768	0.174137	0.0946464	0.118474	NA	3.10105	0.81476	1.57705	0.588344	NA	0.0544118	0.181079	0.0808631	0.120204	NA	3.2852	0.81476	1.57705	0.588344	NA	TRUE	FALSE	TRUE	FALSE	NA	302.228	0	78.899	0.922234	NA	-0.178402	-0.0224694	0.0920829	0.149608	NA	FALSE	FALSE	FALSE	FALSE	NA	0.0830206	0.183108	0.136934	0.167755	NA	0.694339	0.0123738	0.0986614	0.119092	NA	723.4	673.2	696	723.4	NA	619.6	682.8	580.6	619.6	NA	6439.4	558.5	1412	827.2	NA	4851.6	593.5	1246	791
chr16:28494421:A:G	FALSE	FALSE	NA	-0.421568	-1.33597	0.372928	-0.119643	NA	0.179839	0.672796	0.220399	0.259543	NA	-0.557774	-0.516153	0.372851	-0.355869	NA	0.117272	0.385199	0.17808	0.183237	NA	-0.557774	-1.33597	0.372928	-0.355869	NA	FALSE	FALSE	FALSE	FALSE	NA	0.62084	0	0	0	NA	-0.126104	1.10239	-0.0249248	-0.216121	NA	FALSE	FALSE	FALSE	FALSE	NA	0.238552	0.545748	0.274109	0.281867	NA	0.0691145	0.615739	0.00950807	0.0948979	NA	210.4	200.8	187.2	210.4	NA	585.8	454	514.2	585.8	NA	144.2	38.8333	174.4	170	NA	365	154.5	462.2	391
chr16:28494823:A:G	FALSE	FALSE	NA	-0.731117	-0.49008	-0.443599	-0.727541	NA	0.131969	0.273724	0.191907	0.18291	NA	-0.944078	-0.521139	-1.09027	-0.97024	NA	0.119467	0.294657	0.216884	0.184752	NA	-0.944078	-0.521139	-1.09027	-0.97024	NA	FALSE	FALSE	FALSE	FALSE	NA	9.47871	0	1.21841	1.73742	NA	-0.236421	-0.0247197	-0.658861	-0.277899	NA	FALSE	FALSE	FALSE	FALSE	NA	0.208994	0.24705	0.237018	0.258493	NA	0.212555	0.00965836	1.23245	0.161591	NA	484	403.6	416.4	484	NA	634	534.8	532.6	634	NA	263.6	143.833	220.4	247.4	NA	298.8	186	181.2	273
chr16:28503634:GGCTTCA:G	TRUE	TRUE	NA	3.55611	3.44051	3.96119	2.21948	NA	0.0862709	0.0879366	0.0921615	0.0610043	NA	3.41702	2.95319	4.25446	1.93687	NA	0.082123	0.0867098	0.100698	0.0635105	NA	3.55611	3.44051	4.25446	2.21948	NA	TRUE	TRUE	TRUE	TRUE	NA	302.239	301.878	301.978	283.998	NA	-0.135513	-0.495436	0.292703	-0.281716	NA	FALSE	TRUE	TRUE	TRUE	NA	0.0599974	0.0816347	0.0594963	0.0619878	NA	0.803527	7.15684	4.52862	3.67451	NA	1712.4	1686	1712.4	1712.4	NA	2155.8	2248	2155.8	2155.8	NA	12508.2	8918.67	12359	6203.2	NA	14419	8493.33	19148.6	6421.2
chr16:28505660:G:C	TRUE	TRUE	1.17945	3.51644	2.90027	3.05702	1.67098	0.149295	0.0931816	0.105356	0.103975	0.100976	0.997744	3.41461	3.4732	2.91848	1.67575	0.127649	0.0964865	0.123357	0.121654	0.130649	1.17945	3.51644	3.4732	3.05702	1.67575	TRUE	TRUE	TRUE	TRUE	TRUE	10.0754	301.853	168.302	184.188	55.6893	-0.156115	-0.0968625	0.641359	-0.13339	0.00179094	FALSE	FALSE	TRUE	FALSE	FALSE	0.174806	0.115374	0.129353	0.152158	0.156217	0.0746616	0.138731	4.58273	0.147563	0.000849414	444.4	537.8	655.8	537.8	537.8	328	365.8	408.4	365.8	365.8	1620	3819	2354.33	2075	1361.8	1067.6	2408.2	2189.17	1306.2	940.8
chr16:28506428:C:T	TRUE	TRUE	0.274007	1.12572	1.29622	0.756769	NA	0.249347	0.105489	0.0882641	0.0945854	NA	-0.0736876	0.767248	0.931074	0.398245	NA	0.331422	0.0899846	0.0809625	0.0810337	NA	0.274007	1.12572	1.29622	0.756769	NA	FALSE	TRUE	TRUE	FALSE	NA	0	21.3782	43.6187	10.4278	NA	-0.42853	-0.35764	-0.36608	-0.358414	NA	FALSE	TRUE	TRUE	FALSE	NA	0.296669	0.102726	0.12295	0.112814	NA	0.271088	2.21701	1.67061	1.91206	NA	416.2	416.2	416.2	416.2	NA	552.8	552.8	552.8	552.8	NA	155.6	583.4	426.2	338.6	NA	170	602	442	349.2	NA
chr16:28506872:A:G	TRUE	TRUE	3.18614	2.37712	0.879004	3.86139	NA	0.118656	0.101001	0.0643463	0.0919812	NA	3.44279	2.64988	1.03525	4.14562	NA	0.100241	0.126002	0.0654117	0.0998849	NA	3.44279	2.64988	1.03525	4.14562	NA	TRUE	TRUE	TRUE	TRUE	NA	253.299	117.274	51.2108	302.857	NA	0.261463	0.262163	0.153491	0.278212	NA	TRUE	TRUE	FALSE	TRUE	NA	0.085459	0.0615773	0.0768288	0.0466497	NA	1.33464	3.44043	0.73951	7.24115	NA	816.6	816.6	816.6	816.6	NA	1259	1259	1259	1259	NA	2315.2	2745	631	5726.8	NA	4277.6	4986	1080	10652.2	NA
chr16:28508069:C:T	TRUE	FALSE	NA	0.933337	0.968505	0.997334	0.355745	NA	0.130796	0.402411	0.257685	0.226299	NA	1.06376	0.840046	0.868659	1.16059	NA	0.180768	0.463012	0.306665	0.332151	NA	1.06376	0.968505	0.997334	1.16059	NA	TRUE	FALSE	FALSE	FALSE	NA	6.93254	0	0	0	NA	0.375667	-0.143418	-0.0580307	0.916399	NA	FALSE	FALSE	FALSE	FALSE	NA	0.637806	0.526025	0.386223	0.549227	NA	0.0804638	0.0308271	0.01602	0.357306	NA	154.6	115.4	124.2	154.6	NA	77.2	65.6	73.6	77.2	NA	270	115.833	181.8	167.8	NA	145.4	57.5	96.6	142.2
chr16:28512371:A:C	FALSE	FALSE	-0.148541	0.118241	0.128513	0.253598	NA	0.111872	0.230058	0.296712	0.213973	NA	-0.363139	-0.238325	-0.0122814	-0.483284	NA	0.113561	0.256741	0.119327	0.226428	NA	-0.363139	-0.238325	0.128513	-0.483284	NA	FALSE	FALSE	FALSE	FALSE	NA	0	0	0	0	NA	-0.217436	-0.382634	-0.0897806	-0.571854	NA	FALSE	FALSE	FALSE	FALSE	NA	0.104159	0.264446	0.166208	0.201477	NA	0.515683	0.269896	0.0803231	1.35753	NA	1857.4	1857.4	1857.4	1857.4	NA	2398.4	2398.4	2398.4	2398.4	NA	1237.4	768	546.333	423.833	NA	1384.8	756.2	643.333	352.667	NA
chr16:28512524:A:G	FALSE	FALSE	-0.67397	-0.603007	0.193092	-0.972103	NA	0.397485	0.462433	0.392848	0.397134	NA	-0.053359	-0.331023	0.198836	-0.678308	NA	0.319817	0.387438	0.460248	0.297541	NA	-0.67397	-0.603007	0.198836	-0.972103	NA	FALSE	FALSE	FALSE	FALSE	NA	0	0	0	0	NA	0.624427	0.323918	-0.177492	0.346039	NA	FALSE	FALSE	FALSE	FALSE	NA	0.455328	0.503785	0.505665	0.426994	NA	0.206517	0.0836569	0.04316	0.138527	NA	41.2	41.2	41.2	41.2	NA	45.4	45.4	45.4	45.4	NA	30.2	15.8	27	16.8	NA	51	21.2	28.6	22.4	NA
chr16:28512890:ACACT:A	FALSE	FALSE	0.425077	0.2602	1.19609	0.176218	NA	0.264006	1.2098	0.297461	0.991877	NA	0.453856	0.356871	0.600089	-0.280033	NA	0.264727	0.575286	0.252122	0.81591	NA	0.453856	0.356871	1.19609	-0.280033	NA	FALSE	FALSE	FALSE	FALSE	NA	0	0	0	0	NA	-0.0340261	0.59779	-0.434752	-1.04902	NA	FALSE	FALSE	FALSE	FALSE	NA	0.345734	0.816393	0.401293	0.709694	NA	0.00723021	0.0916232	0.222822	0.369712	NA	166.6	166.6	166.6	166.6	NA	368.6	368.6	368.6	368.6	NA	168	78.4	103.5	37	NA	364.8	181.6	150.667	60.3333	NA
chr16:28513068:ACT:A	FALSE	FALSE	0.647841	NA	1.6113	-0.149541	NA	1.55942	NA	0.468516	2.77185	NA	-0.610032	NA	1.02446	-3.1043	NA	0.808419	NA	0.356217	2.79813	NA	0.647841	NA	1.6113	-3.1043	NA	FALSE	NA	FALSE	FALSE	NA	0	NA	0	0	NA	-0.190704	NA	-0.509331	-0.910323	NA	FALSE	NA	FALSE	FALSE	NA	1.67109	NA	0.595558	1.5495	NA	0.00872074	NA	0.154966	0.0896004	NA	47.8	NA	47.8	47.8	NA	82.4	NA	82.4	82.4	NA	53.8	NA	38.8333	13.1667	NA	41.2	NA	45.5	2.33333	NA
chr16:28513129:T:C	FALSE	FALSE	-1.08739	0.279972	0.270213	-1.62964	NA	0.774288	1.71904	0.540452	2.77572	NA	0.263484	0.563578	0.117423	0.27605	NA	0.512084	1.49267	0.577211	1.25751	NA	-1.08739	0.563578	0.270213	-1.62964	NA	FALSE	FALSE	FALSE	FALSE	NA	0	0	0	0	NA	1.46799	0.326118	-0.449451	1.51693	NA	FALSE	FALSE	FALSE	FALSE	NA	0.579326	1.17128	0.569497	1.23313	NA	0.804456	0.0267398	0.137548	0.270017	NA	84.4	84.4	84.4	84.4	NA	93.6	93.6	93.6	93.6	NA	30.4	40.8	27.1667	6.83333	NA	87.6	55.6	27.3333	20.5	NA
chr16:28513403:A:G	FALSE	FALSE	0.228913	0.0767055	-0.0235762	0.759092	NA	0.192471	0.355695	0.164315	0.205837	NA	0.0870296	-0.26979	0.29344	0.78703	NA	0.147407	0.316612	0.158079	0.19861	NA	0.228913	-0.26979	0.29344	0.78703	NA	FALSE	FALSE	FALSE	FALSE	NA	0	0	0	0	NA	-0.103525	-0.282793	0.229872	0.163895	NA	FALSE	FALSE	FALSE	FALSE	NA	0.15841	0.319403	0.142149	0.184323	NA	0.0650758	0.120689	0.448338	0.162302	NA	1105.8	1105.8	1105.8	1105.8	NA	1359.4	1359.4	1359.4	1359.4	NA	947.4	424.4	294.5	366.333	NA	1069.4	429.2	450.833	468.333	NA
chr16:28513530:C:T	FALSE	FALSE	-0.099135	1.162	-0.0673555	0.760998	NA	0.273562	1.47445	0.323588	1.81295	NA	-0.0657526	0.141637	0.162456	-0.0622307	NA	0.300967	0.718916	0.309012	0.677132	NA	-0.099135	1.162	0.162456	0.760998	NA	FALSE	FALSE	FALSE	FALSE	NA	0	0	0	0	NA	0.0220597	-0.396253	0.21862	-0.558898	NA	FALSE	FALSE	FALSE	FALSE	NA	0.333296	1.06774	0.387949	0.839224	NA	0.00452743	0.0379757	0.0851119	0.107839	NA	260.8	260.8	260.8	260.8	NA	246.4	246.4	246.4	246.4	NA	182.2	231.6	66.8333	99.1667	NA	175.2	104	74.5	47	NA
chr16:28513853:A:T	FALSE	FALSE	-0.146524	-0.623443	0.271902	-1.07286	NA	1.42835	2.68669	0.59118	2.2658	NA	-0.486802	-1.47987	-0.334093	-1.39745	NA	0.640452	2.89367	0.84426	2.77553	NA	-0.486802	-1.47987	-0.334093	-1.39745	NA	FALSE	FALSE	FALSE	FALSE	NA	0	0	0	0	NA	0.09633	-0.7206	-0.436345	-0.650144	NA	FALSE	FALSE	FALSE	FALSE	NA	0.923116	1.70683	0.920753	1.20931	NA	0.00770403	0.0444225	0.0673853	0.0789761	NA	95.4	95.4	95.4	95.4	NA	73.4	73.4	73.4	73.4	NA	60.6	25	31	9.5	NA	39.2	11	15.8333	4.66667	NA
chr16:28514854:G:T	FALSE	FALSE	0.0324796	-0.942739	0.262502	-0.00873129	NA	0.474506	2.10783	0.449207	0.91339	NA	-0.106175	-1.85156	0.293218	-0.24025	NA	0.318547	2.88952	0.340734	0.868754	NA	-0.106175	-1.85156	0.293218	-0.24025	NA	FALSE	FALSE	FALSE	FALSE	NA	0	0	0	0	NA	0.0786325	-0.960364	0.409953	0.372517	NA	FALSE	FALSE	FALSE	FALSE	NA	0.489518	1.39788	0.424727	0.586096	NA	0.0127561	0.0846556	0.186768	0.10049	NA	160.2	160.2	160.2	160.2	NA	185.6	185.6	185.6	185.6	NA	121.4	32.8	50.8333	28.6667	NA	126.6	20.6	60.6667	28.5	NA
chr16:28515228:A:C	TRUE	FALSE	0.640969	1.48473	1.0663	2.05873	NA	0.103334	0.167166	0.123861	0.112303	NA	0.633435	1.48515	1.06061	2.25448	NA	0.114995	0.17039	0.0963988	0.149821	NA	0.640969	1.48515	1.0663	2.25448	NA	FALSE	TRUE	TRUE	TRUE	NA	4.78223	13.7079	22.9551	69.8633	NA	-0.0128457	-0.000617689	-0.07175	0.246675	NA	FALSE	FALSE	FALSE	FALSE	NA	0.125571	0.165015	0.10567	0.111614	NA	0.00745411	0.000504183	0.110002	0.804478	NA	1845.4	1845.4	1845.4	1845.4	NA	1840.4	1840.4	1840.4	1840.4	NA	2148.2	1964	1035.67	1558.17	NA	2122.8	1937.4	1033.33	1783	NA
chr16:28517709:T:C	FALSE	FALSE	NA	0.463532	0.801874	1.1307	-0.254103	NA	0.181059	0.403594	0.345299	0.421255	NA	0.70591	0.834437	0.553189	0.254914	NA	0.130199	0.308655	0.237536	0.258821	NA	0.70591	0.834437	1.1307	0.254914	NA	FALSE	FALSE	FALSE	FALSE	NA	2.14487	0	0	0	NA	0.263867	-0.256295	-0.509575	0.608537	NA	FALSE	FALSE	FALSE	FALSE	NA	0.316696	0.482025	0.479402	0.457984	NA	0.130557	0.0712965	0.196229	0.231351	NA	99.6	94	66	99.6	NA	235	212.2	212	235	NA	126	78.6667	101.4	70.4	NA	348.4	179.167	223.4	228
chr16:28523144:T:C	FALSE	FALSE	0.174138	0.435273	0.10479	0.131239	0.532756	0.0983139	0.195728	0.119932	0.2347	0.101745	0.394704	0.807962	0.897692	0.592983	0.364963	0.101164	0.244348	0.112813	0.175125	0.151072	0.394704	0.807962	0.897692	0.592983	0.532756	FALSE	FALSE	FALSE	FALSE	FALSE	0	0	10.281	0	1.69164	0.230646	0.343462	0.83583	0.42775	-0.181279	FALSE	FALSE	FALSE	FALSE	FALSE	0.134684	0.284634	0.144802	0.191693	0.138875	0.337234	0.196368	6.53504	0.820608	0.231243	2085.2	2085.2	2085.2	2085.2	926.6	1522	1522	1522	1522	565.4	1746.8	1066.8	603.667	458	1026	1479.8	993.2	763.833	456.333	550.6
chr16:28526897:T:C	TRUE	FALSE	0.421803	0.992011	0.841036	0.81344	0.914553	0.0986836	0.0896225	0.239871	0.1374	0.164551	0.267039	1.10297	1.24932	1.08419	1.0672	0.100237	0.0743057	0.176496	0.138967	0.122988	0.421803	1.10297	1.24932	1.08419	1.0672	FALSE	TRUE	TRUE	TRUE	TRUE	0.235393	44.0329	6.44719	9.13034	12.3078	-0.162458	0.110317	0.28734	0.262796	0.171991	FALSE	FALSE	FALSE	FALSE	FALSE	0.140782	0.156216	0.273019	0.225418	0.21371	0.146474	0.102094	0.190591	0.228553	0.10201	356.8	364.4	394.8	340.2	364.4	365.8	429.6	385.8	424.8	429.6	552.4	661.2	346.167	429	579.8	510.6	844	453.333	631	757.6
chr16:28527221:C:T	FALSE	FALSE	-0.315499	-0.101936	-0.3316	-0.320014	-0.199397	0.144354	0.405444	0.217566	0.340779	0.245734	-0.262837	-0.710644	-0.716235	-0.00500642	-0.389564	0.156437	0.505889	0.242498	0.330187	0.206827	-0.315499	-0.710644	-0.716235	-0.320014	-0.389564	FALSE	FALSE	FALSE	FALSE	FALSE	0	0	0	0	0	0.0486111	-0.631344	-0.378763	0.267313	-0.191463	FALSE	FALSE	FALSE	FALSE	FALSE	0.153581	0.398948	0.20716	0.184114	0.294713	0.0256983	0.322428	0.559609	0.35791	0.0779136	1083.6	1083.6	1083.6	1083.6	295.6	968.4	968.4	968.4	968.4	565.4	649.8	360	234.167	162	197.4	599.6	217.6	160.167	178	340.6
chr16:28527326:G:A	TRUE	FALSE	0.920723	0.879924	0.590973	0.511801	1.29408	0.192874	0.476391	0.46416	0.446353	0.137507	0.474862	0.224925	0.59413	0.299658	0.925751	0.163335	0.54679	0.294253	0.456947	0.163659	0.920723	0.879924	0.59413	0.511801	1.29408	FALSE	FALSE	FALSE	FALSE	TRUE	1.26868	0	0	0	15.2147	-0.420347	-0.69086	-0.0134854	-0.307757	-0.379538	FALSE	FALSE	FALSE	FALSE	FALSE	0.237033	0.656595	0.324233	0.321664	0.193764	0.364092	0.158067	0.00365609	0.181185	0.504521	343.6	343.6	480.2	343.6	381	484.2	484.2	351.4	484.2	355.4	481.4	247.6	346.833	97.6667	732.6	502.6	213.2	255.5	117.167	533.4
chr16:28528623:T:C	TRUE	TRUE	0.472749	1.06529	0.00855762	0.456059	NA	0.0916031	0.0632384	0.0850986	0.0522483	NA	0.611263	1.29366	-0.065921	0.617574	NA	0.0812053	0.0693645	0.0979361	0.0604124	NA	0.611263	1.29366	-0.065921	0.617574	NA	FALSE	TRUE	FALSE	FALSE	NA	8.80408	72.4187	0	19.3222	NA	0.14493	0.231201	-0.0768033	0.162531	NA	FALSE	TRUE	FALSE	FALSE	NA	0.0721171	0.0649768	0.0859744	0.0665402	NA	0.469583	2.20946	0.153813	0.986606	NA	1188.6	1188.6	1188.6	1188.6	NA	1216.2	1216.2	1216.2	1216.2	NA	1902.8	1512.6	671.6	1266.2	NA	2143.2	1830.8	654	1457	NA
chr16:28528781:G:A	FALSE	FALSE	0.126194	-0.276475	-0.915434	-0.616074	NA	0.173767	0.155789	0.247198	0.136585	NA	-0.345216	-0.426114	-0.945552	-0.975883	NA	0.138416	0.171498	0.238859	0.144162	NA	-0.345216	-0.426114	-0.945552	-0.975883	NA	FALSE	FALSE	FALSE	FALSE	NA	0	0	0	6.40623	NA	-0.43111	-0.144555	-0.0105021	-0.350211	NA	FALSE	FALSE	FALSE	FALSE	NA	0.186862	0.210534	0.280539	0.1856	NA	0.658697	0.0922335	0.0032012	0.584779	NA	251	251	251	251	NA	250.8	250.8	250.8	250.8	NA	321.8	123.4	74.4	128.2	NA	228	115.8	73.4	98.8	NA
chr16:28529716:C:T	TRUE	FALSE	NA	0.226219	1.15414	-0.0494533	0.778295	NA	0.0929369	0.19868	0.212345	0.164806	NA	0.0875637	1.52477	-0.53834	0.610585	NA	0.131815	0.236567	0.243945	0.418574	NA	0.226219	1.52477	-0.53834	0.778295	NA	FALSE	TRUE	FALSE	FALSE	NA	0	4.54889	0	0.548549	NA	-0.15315	0.19215	-0.491849	-0.251741	NA	FALSE	FALSE	FALSE	FALSE	NA	0.239886	0.266476	0.29148	0.27483	NA	0.0891651	0.108025	0.44032	0.124339	NA	400	461	352.6	400	NA	323.6	328.6	300.8	323.6	NA	427.6	506.167	236	594.8	NA	312.4	449.167	147.6	427.8
chr16:28529949:T:C	FALSE	FALSE	NA	0.0474097	-0.211129	-0.137279	-0.0823731	NA	0.0604689	0.151309	0.0926203	0.0712041	NA	0.0973102	0.200204	0.0883348	-0.108772	NA	0.0624908	0.122892	0.112781	0.0994391	NA	0.0973102	-0.211129	-0.137279	-0.108772	NA	FALSE	FALSE	FALSE	FALSE	NA	0	0	0	0	NA	0.0475804	0.34656	0.223323	-0.0347442	NA	FALSE	FALSE	FALSE	FALSE	NA	0.0962243	0.149116	0.141128	0.115922	NA	0.0632499	0.822042	0.389886	0.0276856	NA	1943.8	1813.2	1621.6	1943.8	NA	1282	1137.2	1040	1282	NA	1846.2	781.833	1063.4	1562.4	NA	1255.2	630.167	785.2	1013
chr16:285299:G:A	TRUE	FALSE	NA	2.85194	2.693	2.6049	1.70576	NA	0.076801	0.0988732	0.0907301	0.0776944	NA	2.75314	2.76625	2.45368	1.62793	NA	0.0738657	0.0970034	0.112108	0.0741288	NA	2.85194	2.76625	2.6049	1.70576	NA	TRUE	TRUE	TRUE	TRUE	NA	298.24	172.754	175.455	101.072	NA	-0.0966542	0.0806154	-0.154923	-0.0738666	NA	FALSE	FALSE	FALSE	FALSE	NA	0.0721389	0.0877507	0.101239	0.0851628	NA	0.292711	0.154318	0.371694	0.11879	NA	1468.2	1765.8	1468.2	1468.2	NA	1373.4	1545.4	1373.4	1373.4	NA	6589.6	5650.17	4225.6	3678.6	NA	5746.8	5148.67	3633.6	3268.6
chr16:28531287:A:G	FALSE	FALSE	NA	0.843049	0.0462878	-0.0479938	0.790325	NA	0.0725441	0.260071	0.142905	0.095411	NA	0.474243	-0.267256	-0.30692	0.681654	NA	0.0843338	0.210867	0.151975	0.118955	NA	0.843049	-0.267256	-0.30692	0.790325	NA	FALSE	FALSE	FALSE	FALSE	NA	25.4085	0	0	10.8376	NA	-0.379609	-0.0141153	-0.255663	-0.129284	NA	FALSE	FALSE	FALSE	FALSE	NA	0.171415	0.230783	0.188054	0.19299	NA	0.738929	0.00553404	0.296545	0.0775384	NA	714	724	596.4	714	NA	732.8	613.6	532.2	732.8	NA	1172.6	362.667	419.8	1046	NA	927.4	252.167	304.2	1006.2
chr16:28531353:C:T	FALSE	FALSE	NA	0.0621996	0.247905	-0.905505	-0.164163	NA	0.0864335	0.234075	0.258294	0.127329	NA	-0.527127	-0.779413	-0.733909	-0.56111	NA	0.100209	0.278117	0.185982	0.12739	NA	-0.527127	-0.779413	-0.905505	-0.56111	NA	FALSE	FALSE	FALSE	FALSE	NA	1.75791	0	0	0	NA	-0.585172	-1.05522	0.208898	-0.389675	NA	FALSE	FALSE	FALSE	FALSE	NA	0.193578	0.319818	0.270178	0.213552	NA	1.45824	1.80439	0.120794	0.427031	NA	588.2	575.8	515.2	588.2	NA	754.4	655.4	614.8	754.4	NA	564.4	331	206.6	445.8	NA	476	187	265	433.8
chr16:28531357:G:A	FALSE	FALSE	NA	0.238336	-0.32846	-0.619438	-0.539346	NA	0.125826	0.24099	0.345921	0.19191	NA	0.187907	-0.0763865	-0.799906	-0.152672	NA	0.13375	0.216864	0.333538	0.157089	NA	0.238336	-0.32846	-0.799906	-0.539346	NA	FALSE	FALSE	FALSE	FALSE	NA	0	0	0	0	NA	-0.0503122	0.235968	-0.127541	0.404201	NA	FALSE	FALSE	FALSE	FALSE	NA	0.144636	0.235413	0.401649	0.212727	NA	0.0420969	0.176429	0.0387388	0.474037	NA	717.6	759	717.6	717.6	NA	660.4	660.2	660.4	660.4	NA	518.2	296.167	222.6	384.8	NA	466.2	305.833	170.4	471
chr16:285313:C:T	TRUE	TRUE	NA	2.58887	2.88496	3.19604	2.18814	NA	0.0607916	0.120279	0.0709482	0.0922967	NA	1.85346	2.16936	2.34203	1.68057	NA	0.0593727	0.127759	0.0650573	0.0694507	NA	2.58887	2.88496	3.19604	2.18814	NA	TRUE	TRUE	TRUE	TRUE	NA	302.182	121.017	302.126	123.547	NA	-0.739406	-0.824135	-0.852687	-0.502545	NA	TRUE	TRUE	TRUE	TRUE	NA	0.0752383	0.113934	0.0861757	0.0903205	NA	19.8234	10.4523	20.2364	5.65772	NA	1619.2	1532.4	1206	1619.2	NA	1127	1067	830.4	1127	NA	8928.4	5628.17	7972.4	6225.2	NA	3718.2	2350.67	3017.8	3052.6
chr16:28532188:T:G	FALSE	FALSE	NA	-0.117616	0.730852	-0.925517	0.495926	NA	0.0664247	0.148704	0.141827	0.0896103	NA	-0.507929	0.51718	-0.604808	0.180819	NA	0.0784945	0.114525	0.0987245	0.0676003	NA	-0.507929	0.730852	-0.925517	0.495926	NA	FALSE	FALSE	FALSE	FALSE	NA	4.92713	0.661986	5.08529	2.42092	NA	-0.401271	-0.147228	0.32886	-0.315543	NA	FALSE	FALSE	FALSE	FALSE	NA	0.101429	0.13461	0.130091	0.108646	NA	2.70985	0.202519	0.999528	1.20084	NA	1083.8	1075	1029.8	1083.8	NA	1915.2	1816.4	1471.8	1915.2	NA	911.8	876.833	386.2	1299.4	NA	1232	1294.67	688.2	1840.6
chr16:28533071:C:T	FALSE	FALSE	NA	-0.515758	0.339192	-0.909	-0.364035	NA	0.0647241	0.153894	0.140362	0.092708	NA	-0.530967	0.226786	-0.831851	-0.579254	NA	0.0722955	0.138434	0.154176	0.119303	NA	-0.530967	0.339192	-0.909	-0.579254	NA	FALSE	FALSE	FALSE	FALSE	NA	9.71028	0	4.94222	0.83597	NA	-0.0133924	-0.0732531	0.0652445	-0.219343	NA	FALSE	FALSE	FALSE	FALSE	NA	0.0999736	0.150934	0.183536	0.122171	NA	0.0135825	0.0633068	0.0427909	0.413511	NA	1546.6	1449.4	1227.2	1546.6	NA	1453.2	1361.6	1141.2	1453.2	NA	988.2	896.167	477.8	1023.8	NA	922	778.667	459.6	837.2
chr16:28534038:C:T	FALSE	FALSE	NA	-0.0829987	-0.415943	-0.450019	-0.224052	NA	0.0483934	0.105864	0.117025	0.0739323	NA	-0.0961762	-0.0229162	-0.540861	-0.336302	NA	0.0687235	0.192672	0.142715	0.106983	NA	-0.0961762	-0.415943	-0.540861	-0.336302	NA	FALSE	FALSE	FALSE	FALSE	NA	0	0	0	0	NA	-0.0153352	0.297532	-0.0781928	-0.117587	NA	FALSE	FALSE	FALSE	FALSE	NA	0.0795296	0.179528	0.167351	0.100795	NA	0.0206953	0.418585	0.0604963	0.184811	NA	2501.6	2579.8	2052.8	2501.6	NA	1373.4	1200.4	1138.8	1373.4	NA	2156	942.167	1061	1821.6	NA	1175.6	564	566.6	919.6
chr16:28536473:C:T	FALSE	FALSE	NA	0.0925308	0.00829481	0.0942912	0.0985242	NA	0.0611818	0.153024	0.125725	0.0808559	NA	0.0368229	-0.189758	-0.0285858	0.0603649	NA	0.0694436	0.196398	0.135756	0.10452	NA	0.0925308	-0.189758	0.0942912	0.0985242	NA	FALSE	FALSE	FALSE	FALSE	NA	0	0	0	0	NA	-0.0404599	-0.19903	-0.11912	-0.0271375	NA	FALSE	FALSE	FALSE	FALSE	NA	0.117198	0.167843	0.192345	0.125988	NA	0.0404505	0.232018	0.0879757	0.0188159	NA	1418.6	1118.6	1025.2	1418.6	NA	985.6	833.2	793	985.6	NA	1386.4	542.5	789.2	1284.8	NA	923.4	356.167	560	872.8
chr16:28536762:T:C	TRUE	FALSE	NA	0.510609	1.24745	0.403179	0.244383	NA	0.0549471	0.117492	0.08792	0.0677156	NA	0.335412	1.41866	0.681981	-0.0617556	NA	0.0920547	0.18287	0.16075	0.14349	NA	0.510609	1.41866	0.681981	0.244383	NA	FALSE	TRUE	FALSE	FALSE	NA	14.7387	20.2171	0.260345	0	NA	-0.182641	0.248919	0.252693	-0.322841	NA	FALSE	FALSE	FALSE	FALSE	NA	0.11194	0.149408	0.171257	0.127158	NA	0.402153	0.422779	0.341985	0.872203	NA	2104.2	2037.2	1713.4	2104.2	NA	681	502	489.8	681	NA	2742.4	2392.67	1611.2	2112.2	NA	785.8	665.333	566.4	553.4
chr16:28536790:T:C	TRUE	TRUE	NA	0.450927	1.42003	0.375623	0.0645314	NA	0.0589264	0.0893165	0.0921567	0.0905344	NA	0.642588	1.69423	0.242751	0.0453887	NA	0.0491195	0.104328	0.089614	0.0968857	NA	0.642588	1.69423	0.375623	0.0645314	NA	FALSE	TRUE	FALSE	FALSE	NA	33.2962	53.1872	0	0	NA	0.193633	0.290383	-0.127898	-0.0240438	NA	FALSE	TRUE	FALSE	FALSE	NA	0.0716277	0.0886418	0.130562	0.136948	NA	1.13433	1.77476	0.172341	0.0148171	NA	2096.8	1902.4	1713.8	2096.8	NA	2453.8	2135.2	2135.6	2453.8	NA	2614.8	2490.5	1572	1854.4	NA	3503.6	3417	1834	2150.4
chr16:28538336:A:C	FALSE	FALSE	0.348161	-1.37861	-0.330571	0.0324463	NA	0.415639	0.73766	0.541307	0.523031	NA	-0.411092	-0.0713035	0.252603	0.00883679	NA	0.412895	0.456915	0.286788	0.337244	NA	-0.411092	-1.37861	-0.330571	0.0324463	NA	FALSE	FALSE	FALSE	FALSE	NA	0	0	0	0	NA	-0.62535	0.957505	0.952593	0.233055	NA	FALSE	FALSE	FALSE	FALSE	NA	0.469657	0.520007	0.475464	0.497485	NA	0.157137	0.371439	0.515788	0.0454082	NA	102.4	102.4	102.4	102.4	NA	115.8	115.8	115.8	115.8	NA	221.8	61.625	62.6	86.8	NA	144.6	160.625	101.6	110.2	NA
chr16:28538827:G:A	TRUE	TRUE	NA	0.388845	2.05671	1.15379	0.23077	NA	0.183829	0.180647	0.315283	0.413667	NA	0.23386	1.51815	0.965668	0.380671	NA	0.0993596	0.152095	0.250798	0.126949	NA	0.388845	2.05671	1.15379	0.380671	NA	FALSE	TRUE	FALSE	FALSE	NA	0	23.9159	0	0	NA	-0.149602	-0.626562	-0.150167	0.245691	NA	FALSE	TRUE	FALSE	FALSE	NA	0.117804	0.131839	0.161564	0.212005	NA	0.257093	4.1675	0.158988	0.182716	NA	605	506.6	557.2	605	NA	845.6	798.2	685.4	845.6	NA	732.8	1021.67	905.4	626.2	NA	917.4	1103.5	971	937.6
chr16:28539293:A:G	FALSE	FALSE	NA	-0.272626	0.481267	-0.263218	-0.076096	NA	0.154377	0.410981	0.248748	0.218343	NA	-0.439871	0.655488	0.401127	0.0327779	NA	0.192477	0.429507	0.3137	0.211701	NA	-0.439871	0.655488	0.401127	-0.076096	NA	FALSE	FALSE	FALSE	FALSE	NA	0	0	0	0	NA	-0.155926	0.334605	0.561672	0.153015	NA	FALSE	FALSE	FALSE	FALSE	NA	0.312013	0.591622	0.34902	0.34516	NA	0.0642383	0.0775224	0.402072	0.0439376	NA	238.8	195	186.6	238.8	NA	197.4	183.4	138	197.4	NA	180.8	132.667	112.4	193.2	NA	132.6	138.333	132.6	171.8
chr16:28539848:C:T	FALSE	FALSE	-0.0578887	-0.0877363	-0.128337	-0.106085	-0.101806	0.200967	0.0905841	0.228578	0.162256	0.112057	0.15268	-0.448736	0.193715	-0.395258	-0.490986	0.154725	0.134715	0.326974	0.260969	0.183336	0.15268	-0.448736	0.193715	-0.395258	-0.490986	FALSE	FALSE	FALSE	FALSE	FALSE	0	0	0	0	0	0.243472	-0.353756	0.200112	-0.315162	-0.38496	FALSE	FALSE	FALSE	FALSE	FALSE	0.218634	0.189427	0.332248	0.246337	0.198407	0.11226	0.522063	0.084405	0.266956	0.485068	462.6	752	873.8	676.4	752	465.8	348.8	279	299.6	348.8	720.6	648.4	393.167	445.2	597.8	840.2	232.4	155.333	162.6	210.4
chr16:28540251:C:G	FALSE	FALSE	NA	0.156647	-0.11308	-0.266175	0.0972709	NA	0.0513256	0.118249	0.104101	0.0709003	NA	-0.170204	-0.265527	-0.19719	-0.0792931	NA	0.0597231	0.137577	0.101546	0.0809386	NA	-0.170204	-0.265527	-0.266175	0.0972709	NA	FALSE	FALSE	FALSE	FALSE	NA	0	0	0	0	NA	-0.330101	-0.107595	0.0773365	-0.180433	NA	FALSE	FALSE	FALSE	FALSE	NA	0.0936374	0.109793	0.120862	0.100749	NA	2.07545	0.170375	0.0919447	0.411687	NA	2134	2274.8	2118.8	2134	NA	1882.2	1751.6	1405.6	1882.2	NA	2177.4	1023.17	1258.2	1947.2	NA	1530.4	710.5	886	1510
chr16:28540322:A:T	FALSE	FALSE	-0.0676772	-0.412024	-0.0955692	-0.414403	NA	0.199039	0.2794	0.203357	0.305527	NA	-0.115265	-0.345692	-0.051904	-0.713351	NA	0.13349	0.197275	0.158393	0.189381	NA	-0.115265	-0.412024	-0.0955692	-0.713351	NA	FALSE	FALSE	FALSE	FALSE	NA	0	0	0	0	NA	-0.035988	0.201397	0.0376382	-0.243348	NA	FALSE	FALSE	FALSE	FALSE	NA	0.199188	0.212411	0.197397	0.235054	NA	0.00962207	0.108825	0.0166865	0.131269	NA	440.4	440.4	440.4	440.4	NA	799	799	799	799	NA	687.4	502.875	291.6	327.8	NA	1192.4	922	552.4	462	NA
chr16:28540938:G:A	FALSE	FALSE	NA	0.486928	0.430574	0.137506	0.34546	NA	0.0590507	0.0969135	0.0808318	0.0849331	NA	0.38603	0.452876	0.021289	0.266597	NA	0.0734526	0.178194	0.123553	0.0972907	NA	0.486928	0.452876	0.137506	0.34546	NA	FALSE	FALSE	FALSE	FALSE	NA	10.7013	0	0	0	NA	-0.102149	0.0622801	-0.135709	-0.0788086	NA	FALSE	FALSE	FALSE	FALSE	NA	0.101185	0.154782	0.121559	0.132152	NA	0.176121	0.0495664	0.21249	0.0660849	NA	1780.2	1735.8	1562.4	1780.2	NA	1453.4	1258.2	1160.4	1453.4	NA	2273.8	1144.17	1234.8	1922.4	NA	1742.4	836	856.8	1477.8
chr16:28541394:T:C	FALSE	FALSE	NA	0.247472	-0.074545	0.0692751	0.661214	NA	0.0638031	0.198163	0.129686	0.0903719	NA	0.282033	0.291315	0.0879	0.525419	NA	0.0683214	0.198535	0.132995	0.110128	NA	0.282033	0.291315	0.0879	0.661214	NA	FALSE	FALSE	FALSE	FALSE	NA	0	0	0	7.51038	NA	0.034911	0.348619	0.0123185	-0.141149	NA	FALSE	FALSE	FALSE	FALSE	NA	0.105693	0.196086	0.176539	0.139679	NA	0.0381066	0.479637	0.0072003	0.146295	NA	926.2	890.4	785.4	926.2	NA	838.2	810.8	749	838.2	NA	1007.2	412.167	590.4	1248.8	NA	932	483.5	561.4	1016.2
chr16:28543381:G:A	FALSE	FALSE	NA	0.516875	-0.474486	-0.071446	0.16786	NA	0.0591572	0.180089	0.108808	0.0802643	NA	0.390149	-0.352735	0.109393	0.0966673	NA	0.0580712	0.171009	0.0942171	0.0928277	NA	0.516875	-0.474486	0.109393	0.16786	NA	FALSE	FALSE	FALSE	FALSE	NA	12.5379	0	0	0	NA	-0.127984	0.195722	0.183167	-0.0786638	NA	FALSE	FALSE	FALSE	FALSE	NA	0.0967431	0.194041	0.143358	0.117226	NA	0.275746	0.178264	0.266388	0.0777484	NA	1300.4	1365.6	1200	1300.4	NA	1557.4	1565	1269	1557.4	NA	1701.4	475.833	821.8	1243	NA	1857	606	976.6	1403.6
chr16:2854507:T:G	FALSE	FALSE	NA	0.00205951	-0.207985	-1.01476	-0.110558	NA	0.111532	0.191613	0.272888	0.110438	NA	-0.491336	-0.383649	-1.05378	-0.456966	NA	0.164861	0.279476	0.420459	0.196294	NA	-0.491336	-0.383649	-1.05378	-0.456966	NA	FALSE	FALSE	FALSE	FALSE	NA	0	0	0	0	NA	-0.48841	-0.152529	-0.098782	-0.366431	NA	FALSE	FALSE	FALSE	FALSE	NA	0.162475	0.277636	0.29239	0.190844	NA	1.49856	0.0745618	0.0416595	0.483978	NA	1042.6	1162.4	1042.6	1042.6	NA	581	565.2	581	581	NA	647.8	489.667	234	748.8	NA	262.8	218.667	139.2	341.4
chr16:28547251:C:T	FALSE	FALSE	0.628869	-0.189897	0.14727	-0.114333	NA	0.172252	0.170442	0.153155	0.148419	NA	0.314234	-0.165002	-0.129984	-0.00692497	NA	0.12428	0.156815	0.163987	0.12679	NA	0.628869	-0.189897	0.14727	-0.114333	NA	FALSE	FALSE	FALSE	FALSE	NA	0	0	0	0	NA	-0.280578	0.229869	-0.293055	0.105177	NA	FALSE	FALSE	FALSE	FALSE	NA	0.152525	0.141075	0.165438	0.150021	NA	0.30378	0.280789	0.395247	0.0776007	NA	778	778	778	778	NA	1067.2	1067.2	1067.2	1067.2	NA	1932.2	1002.5	614.8	679.6	NA	2142.4	1426.5	692.8	981	NA
chr16:28548943:G:A	FALSE	FALSE	NA	0.0770151	0.148609	-0.210645	0.296486	NA	0.12365	0.130078	0.250551	0.123188	NA	-0.122855	0.0969233	-0.132901	0.180267	NA	0.0990913	0.141495	0.161413	0.0927271	NA	-0.122855	0.148609	-0.210645	0.296486	NA	FALSE	FALSE	FALSE	FALSE	NA	0	0	0	0	NA	-0.194655	-0.0487927	0.128658	-0.110621	NA	FALSE	FALSE	FALSE	FALSE	NA	0.112077	0.143537	0.232558	0.128093	NA	0.472187	0.0402666	0.0783027	0.117928	NA	1025.4	1159.4	1025.4	1025.4	NA	1510.2	1694.2	1510.2	1510.2	NA	668.8	627.5	411.2	991	NA	870.4	885	636.4	1341
chr16:28549508:G:A	FALSE	FALSE	0.0369701	0.489228	0.170548	0.478227	NA	0.145698	0.141559	0.199504	0.154232	NA	-0.0646665	0.288221	-0.00803491	0.542271	NA	0.194304	0.287131	0.215111	0.229605	NA	-0.0646665	0.489228	0.170548	0.542271	NA	FALSE	FALSE	FALSE	FALSE	NA	0	0	0	0	NA	-0.118436	-0.280316	-0.160721	0.0221771	NA	FALSE	FALSE	FALSE	FALSE	NA	0.204776	0.215342	0.230574	0.21566	NA	0.03932	0.18247	0.0815188	0.00742367	NA	560.4	560.4	560.4	560.4	NA	364.6	364.6	364.6	364.6	NA	937.4	1136.5	443.8	715.6	NA	556.6	640	261.2	476.4	NA
chr16:28549823:A:C	FALSE	FALSE	-0.569316	-0.51093	-0.538213	-0.709871	NA	0.175009	0.224205	0.155597	0.25813	NA	-0.487684	-0.363024	-0.617758	-0.682455	NA	0.161121	0.148659	0.199459	0.25822	NA	-0.569316	-0.51093	-0.617758	-0.709871	NA	FALSE	FALSE	FALSE	FALSE	NA	0	0	0	0	NA	0.0887469	0.224283	-0.109189	0.0286023	NA	FALSE	FALSE	FALSE	FALSE	NA	0.141846	0.206715	0.157553	0.264473	NA	0.0441722	0.13374	0.080787	0.00793376	NA	800.8	800.8	800.8	800.8	NA	772.4	772.4	772.4	772.4	NA	879.8	769.375	393.2	426.8	NA	903.6	880.75	360.4	443.8	NA
chr16:28553802:C:T	FALSE	FALSE	0.309027	-0.292967	0.438275	0.898494	NA	0.152557	0.203054	0.131975	0.214133	NA	0.122235	-0.27858	0.159019	0.732044	NA	0.117901	0.224167	0.129044	0.231204	NA	0.309027	-0.292967	0.438275	0.898494	NA	FALSE	FALSE	FALSE	FALSE	NA	0	0	0	0.0862974	NA	-0.159369	0.0676896	-0.268272	-0.177454	NA	FALSE	FALSE	FALSE	FALSE	NA	0.167357	0.236274	0.15671	0.163164	NA	0.084242	0.0227601	0.367472	0.140498	NA	645.6	645.6	645.6	645.6	NA	781.4	781.4	781.4	781.4	NA	1294.2	773.375	624.8	1157.4	NA	1371.6	926.25	626	1231	NA
chr16:28555706:T:A	FALSE	FALSE	NA	0.50721	0.369503	0.165596	-0.125652	NA	0.124727	0.177324	0.199934	0.116467	NA	0.439297	0.524961	0.139776	-0.107091	NA	0.0994721	0.162386	0.18408	0.120275	NA	0.50721	0.524961	0.165596	-0.125652	NA	FALSE	FALSE	FALSE	FALSE	NA	0	0	0	0	NA	-0.0580135	0.352578	-0.0305984	0.0100852	NA	FALSE	FALSE	FALSE	FALSE	NA	0.126837	0.198154	0.200662	0.135761	NA	0.060181	0.480409	0.0166197	0.006117	NA	975.4	1120.6	975.4	975.4	NA	1147.8	1251.4	1147.8	1147.8	NA	844.2	697.667	538.6	690.8	NA	955.2	881.333	591.2	814.2
chr16:28561581:C:T	TRUE	FALSE	NA	1.32258	0.238671	0.323533	1.73779	NA	0.135682	0.27017	0.339416	0.139739	NA	0.930461	0.25134	0.276499	1.85406	NA	0.146246	0.250235	0.367506	0.113053	NA	1.32258	0.25134	0.323533	1.85406	NA	TRUE	FALSE	FALSE	TRUE	NA	16.6304	0	0	54.6241	NA	-0.3857	0.0680531	-0.0786273	0.132721	NA	FALSE	FALSE	FALSE	FALSE	NA	0.199777	0.350547	0.322865	0.179921	NA	0.580785	0.0208966	0.028461	0.0931268	NA	300	308.8	300	300	NA	294.2	333.6	294.2	294.2	NA	465.2	174.667	168	796	NA	352.8	193.333	150.6	826.6
chr16:28564991:C:T	TRUE	FALSE	NA	2.46462	2.39965	2.34146	2.82612	NA	0.218788	0.324791	0.389098	0.173106	NA	2.47409	1.90552	2.16745	3.04899	NA	0.154557	0.397607	0.303407	0.155387	NA	2.47409	2.39965	2.34146	3.04899	NA	TRUE	TRUE	TRUE	TRUE	NA	51.8528	7.43836	6.94793	79.9042	NA	-0.0141687	-0.235036	-0.196542	0.16194	NA	FALSE	FALSE	FALSE	FALSE	NA	0.333278	0.504029	0.535104	0.306834	NA	0.00362175	0.0598794	0.0462494	0.0589146	NA	63	43.4	63	63	NA	97.4	55.6	97.4	97.4	NA	211.2	111.667	159	343.4	NA	341	103.5	210.6	630.4
chr16:28565269:GA:G	TRUE	TRUE	NA	4.85143	6.35917	6.33298	4.4058	NA	0.0942426	0.102035	0.123747	0.0606306	NA	4.55177	6.33422	6.07476	4.18558	NA	0.0995848	0.105962	0.124354	0.0600183	NA	4.85143	6.35917	6.33298	4.4058	NA	TRUE	TRUE	TRUE	TRUE	NA	302.239	301.935	301.978	302.161	NA	-0.300006	-0.0385831	-0.25689	-0.217746	NA	TRUE	FALSE	TRUE	TRUE	NA	0.0668091	0.0628896	0.0642986	0.0681494	NA	3.72883	0.0867018	2.83275	1.57318	NA	643.6	764.2	643.6	643.6	NA	733.4	799.2	733.4	733.4	NA	11583.4	30842.5	23541	10712.6	NA	10693.6	31596.5	22343.6	10483.6
chr16:28567004:A:G	FALSE	FALSE	0.301372	-0.372378	-0.399137	0.0420334	NA	0.15874	0.258965	0.239164	0.293796	NA	0.472453	-0.648727	-0.398744	-0.216596	NA	0.208915	0.314708	0.33678	0.212111	NA	0.472453	-0.648727	-0.399137	-0.216596	NA	FALSE	FALSE	FALSE	FALSE	NA	0	0	0	0	NA	0.149019	-0.181491	-0.126467	-0.142914	NA	FALSE	FALSE	FALSE	FALSE	NA	0.224381	0.305774	0.518146	0.280587	NA	0.0488252	0.0542341	0.021463	0.0497058	NA	404.4	404.4	404.4	404.4	NA	317.8	317.8	317.8	317.8	NA	806.4	453.75	214.4	380.4	NA	708.4	298.25	179.4	257.6	NA
chr16:28568678:C:T	FALSE	FALSE	0.08548	0.146813	0.613178	0.136753	NA	0.124056	0.132456	0.0906065	0.129749	NA	0.144812	0.365473	0.762681	0.0676131	NA	0.114966	0.10978	0.0927368	0.11382	NA	0.144812	0.365473	0.762681	0.136753	NA	FALSE	FALSE	FALSE	FALSE	NA	0	0	11.2269	0	NA	0.0674103	0.116611	0.152267	-0.0587439	NA	FALSE	FALSE	FALSE	FALSE	NA	0.136477	0.127378	0.114535	0.142611	NA	0.0316523	0.102422	0.228271	0.0397776	NA	1467	1467	1467	1467	NA	1368.4	1368.4	1368.4	1368.4	NA	2526.4	2337.75	1603.8	1497.8	NA	2450	2610.25	1677.2	1359	NA
chr16:28573963:C:T	FALSE	FALSE	-0.244007	-0.928458	-0.0547493	-0.759139	NA	0.153293	0.305627	0.159091	0.23505	NA	0.346268	-0.485578	0.3043	-0.0303933	NA	0.175651	0.189713	0.169063	0.592019	NA	0.346268	-0.928458	0.3043	-0.759139	NA	FALSE	FALSE	FALSE	FALSE	NA	0	0	0	0	NA	0.550065	0.334675	0.331061	0.495428	NA	FALSE	FALSE	FALSE	FALSE	NA	0.203711	0.246191	0.199513	0.292497	NA	0.765758	0.196929	0.344074	0.311962	NA	507.6	507.6	507.6	507.6	NA	659.4	659.4	659.4	659.4	NA	690.4	414.25	350.4	285.2	NA	1362.2	686.875	589	580.8	NA
chr16:28576029:C:CAT	TRUE	FALSE	0.74314	0.199809	0.930356	0.195823	NA	0.112544	0.162085	0.128975	0.196958	NA	1.04334	0.649955	1.04416	0.498589	NA	0.153355	0.133051	0.135322	0.164072	NA	1.04334	0.649955	1.04416	0.498589	NA	TRUE	FALSE	TRUE	FALSE	NA	6.51122	1.50578	9.44163	0	NA	0.275127	0.45914	0.110669	0.322723	NA	FALSE	FALSE	FALSE	FALSE	NA	0.155158	0.151374	0.131587	0.170531	NA	0.28125	1.23027	0.107891	0.386883	NA	602.6	602.6	602.6	602.6	NA	579.2	579.2	579.2	579.2	NA	1629.4	982.375	834.4	628	NA	1903.8	1349.5	864.8	765.4	NA
chr16:28576076:G:A	TRUE	FALSE	1.57426	0.53201	1.74861	0.160246	NA	0.231477	0.42333	0.187409	1.41445	NA	1.8629	0.276773	1.35478	0.51915	NA	0.313531	0.766768	0.366779	0.496213	NA	1.8629	0.53201	1.74861	0.51915	NA	TRUE	FALSE	TRUE	FALSE	NA	6.50362	0	15.4974	0	NA	0.300939	-0.855419	-0.418901	0.958897	NA	FALSE	FALSE	FALSE	FALSE	NA	0.267274	0.582298	0.352581	0.724414	NA	0.113283	0.229148	0.188266	0.193369	NA	172.8	172.8	172.8	172.8	NA	51.8	51.8	51.8	51.8	NA	812.8	404.75	414.2	196.2	NA	302.2	100.75	97.4	71.6	NA
chr16:28576077:T:C	TRUE	FALSE	1.43997	-0.0110906	1.01754	0.492605	NA	0.3687	0.377614	0.224928	0.192024	NA	1.24685	0.387281	1.19989	0.58676	NA	0.197108	0.336812	0.200149	0.214702	NA	1.43997	0.387281	1.19989	0.58676	NA	TRUE	FALSE	TRUE	FALSE	NA	5.11894	0	4.21182	0	NA	-0.0967799	-0.19688	0.256511	0.131834	NA	FALSE	FALSE	FALSE	FALSE	NA	0.238898	0.356749	0.267435	0.291815	NA	0.024982	0.0496656	0.131406	0.043689	NA	255.6	255.6	255.6	255.6	NA	209	209	209	209	NA	1098.8	361.5	382.8	332.2	NA	790.2	396.875	345.2	291.6	NA
chr16:28576201:T:C	FALSE	FALSE	NA	0.265919	0.494731	-0.284416	0.405138	NA	0.105305	0.239912	0.219137	0.141688	NA	-0.112483	0.353676	-0.021309	0.32455	NA	0.0914978	0.194781	0.180421	0.150369	NA	0.265919	0.494731	-0.284416	0.405138	NA	FALSE	FALSE	FALSE	FALSE	NA	0	0	0	0	NA	-0.420724	-0.161038	0.233108	-0.151245	NA	FALSE	FALSE	FALSE	FALSE	NA	0.18838	0.264141	0.255257	0.21381	NA	0.752966	0.0859254	0.154655	0.083614	NA	353.2	321.6	321.6	353.2	NA	732.6	566.6	605	732.6	NA	389.8	218.5	189	396	NA	619.4	349.833	425.2	768
chr16:28576369:G:A	FALSE	FALSE	-0.391447	0.486823	0.193826	0.35194	NA	0.163337	0.14278	0.146777	0.116716	NA	-0.0791782	0.586466	0.074326	0.502254	NA	0.384273	0.159435	0.128665	0.148438	NA	-0.391447	0.586466	0.193826	0.502254	NA	FALSE	FALSE	FALSE	FALSE	NA	0	0	0	0	NA	0.228986	0.152352	-0.110942	0.129351	NA	FALSE	FALSE	FALSE	FALSE	NA	0.219811	0.162267	0.178315	0.17956	NA	0.0984862	0.106852	0.0701885	0.0806404	NA	888.2	888.2	888.2	888.2	NA	764	764	764	764	NA	1098.2	1855.88	731.4	1064.4	NA	1202.6	1640.38	576.4	991.8	NA
chr16:28577962:C:T	FALSE	FALSE	NA	-0.399487	0.223485	-0.543571	-0.0591412	NA	0.130189	0.286717	0.222849	0.170622	NA	-0.466017	-0.0650377	-0.732118	-0.330591	NA	0.107406	0.268009	0.256869	0.176943	NA	-0.466017	0.223485	-0.732118	-0.330591	NA	FALSE	FALSE	FALSE	FALSE	NA	0	0	0	0	NA	-0.0694083	-0.0902821	-0.254739	-0.294347	NA	FALSE	FALSE	FALSE	FALSE	NA	0.200032	0.329317	0.340058	0.247173	NA	0.0407043	0.0310265	0.115142	0.191642	NA	367.4	446.8	336.8	367.4	NA	656.4	594.2	426.4	656.4	NA	254.8	258.667	165.2	301.2	NA	432.6	277.833	182.6	448
chr16:28579836:AT:A	FALSE	FALSE	0.0601731	0.149294	0.636347	-0.0158911	NA	0.136325	0.103375	0.108763	0.123827	NA	0.0738203	0.116818	0.56363	-0.10748	NA	0.123816	0.112513	0.112573	0.138778	NA	0.0738203	0.149294	0.636347	-0.10748	NA	FALSE	FALSE	FALSE	FALSE	NA	0	0	3.83081	0	NA	0.022561	-0.117261	-0.0743592	-0.0955323	NA	FALSE	FALSE	FALSE	FALSE	NA	0.144012	0.112966	0.0953086	0.0990464	NA	0.00786177	0.124701	0.0965533	0.118775	NA	1457	1457	1457	1457	NA	1628.2	1628.2	1628.2	1628.2	NA	2474.2	2352.62	1626.8	1349.2	NA	2732.2	2566.62	1721.2	1426.4	NA
chr16:28579917:T:G	FALSE	FALSE	0.170609	-0.329945	-0.00488912	-0.0147911	NA	0.0768567	0.131362	0.102116	0.0671576	NA	0.0163313	-0.408462	0.232444	-0.19791	NA	0.0821366	0.132708	0.0765383	0.0797773	NA	0.170609	-0.408462	0.232444	-0.19791	NA	FALSE	FALSE	FALSE	FALSE	NA	0	0	0	0	NA	-0.155706	-0.0827098	0.245828	-0.187239	NA	FALSE	FALSE	FALSE	FALSE	NA	0.0775379	0.136065	0.101968	0.0830112	NA	0.463563	0.0767103	1.01439	0.858343	NA	945.6	945.6	945.6	945.6	NA	843.8	843.8	843.8	843.8	NA	1643.8	615.6	414.8	567	NA	1309.8	493	434.2	443.2	NA
chr16:28579918:G:C	FALSE	FALSE	NA	-0.349327	-0.21137	-0.551128	-0.133848	NA	0.0877135	0.203643	0.169135	0.130005	NA	-0.129488	0.142384	-0.199505	0.0222644	NA	0.191506	0.169973	0.146035	0.10311	NA	-0.349327	-0.21137	-0.551128	-0.133848	NA	FALSE	FALSE	FALSE	FALSE	NA	0	0	0	0	NA	0.198755	0.356113	0.332625	0.161275	NA	FALSE	FALSE	FALSE	FALSE	NA	0.160433	0.212167	0.178763	0.157713	NA	0.24645	0.428588	0.531316	0.149182	NA	629.6	656.6	526.6	629.6	NA	917	993.2	894.8	917	NA	450.6	276.667	257	489.4	NA	767.4	525.833	549.8	786.6
chr16:28580333:T:C	FALSE	FALSE	0.258596	0.761485	0.108742	0.681514	NA	0.319639	0.312565	0.308331	0.291161	NA	0.342031	-0.0231263	0.240543	0.42651	NA	0.367127	0.783523	0.470521	0.611271	NA	0.342031	0.761485	0.240543	0.681514	NA	FALSE	FALSE	FALSE	FALSE	NA	0	0	0	0	NA	0.0983512	-0.563461	0.00508448	-0.547725	NA	FALSE	FALSE	FALSE	FALSE	NA	0.336251	0.431679	0.526221	0.588753	NA	0.0171196	0.182858	0.000244542	0.111833	NA	130.8	130.8	130.8	130.8	NA	77.8	77.8	77.8	77.8	NA	243.8	317.625	101.2	185	NA	154.2	97.25	62.6	94.6	NA
chr16:28582142:G:T	TRUE	FALSE	NA	1.39565	1.02671	-0.285847	0.274123	NA	0.0968636	0.103176	0.187432	0.118544	NA	1.25907	0.978339	-0.042846	0.480674	NA	0.113744	0.12183	0.219263	0.0884124	NA	1.39565	1.02671	-0.285847	0.480674	NA	TRUE	TRUE	FALSE	FALSE	NA	41.2453	17.2138	0	2.17171	NA	-0.142551	-0.104911	0.203642	0.219987	NA	FALSE	FALSE	FALSE	FALSE	NA	0.108745	0.123612	0.165423	0.128487	NA	0.282479	0.13704	0.253071	0.383206	NA	1192	1390.4	1192	1192	NA	1182.2	1290	1182.2	1182.2	NA	1967.4	1393.17	452.6	1126	NA	1790.2	1249	505.4	1281.8
chr16:28582849:A:G	TRUE	FALSE	1.34612	1.46394	1.8357	1.51805	NA	0.188967	0.165472	0.13937	0.174676	NA	1.20223	1.48957	1.81447	1.31578	NA	0.197991	0.277777	0.18073	0.236903	NA	1.34612	1.48957	1.8357	1.51805	NA	TRUE	TRUE	TRUE	TRUE	NA	7.49851	13.5669	34.4124	12.9637	NA	-0.117059	-0.441671	-0.02416	-0.213516	NA	FALSE	FALSE	FALSE	FALSE	NA	0.251553	0.313159	0.220375	0.271652	NA	0.0299613	0.211452	0.00911032	0.091221	NA	289.4	289.4	289.4	289.4	NA	186.2	186.2	186.2	186.2	NA	1175	1161.25	744.8	751.4	NA	680.2	758	464.8	420.6	NA
chr16:28583215:G:A	FALSE	FALSE	0.205948	0.270208	-0.299113	0.678243	NA	0.1121	0.122303	0.117169	0.122625	NA	0.0819395	0.0454856	-0.400889	0.312619	NA	0.134954	0.0971004	0.128089	0.139149	NA	0.205948	0.270208	-0.400889	0.678243	NA	FALSE	FALSE	FALSE	FALSE	NA	0	0	0	3.01754	NA	-0.136228	-0.116397	-0.111694	-0.374504	NA	FALSE	FALSE	FALSE	FALSE	NA	0.127288	0.11783	0.141816	0.130093	NA	0.103839	0.116428	0.0983835	1.06344	NA	1499.4	1499.4	1499.4	1499.4	NA	1903.2	1903.2	1903.2	1903.2	NA	2795.4	2548.62	868.4	2295.4	NA	3214.2	2847.25	1024.4	2213.6	NA
chr16:28584100:G:A	TRUE	FALSE	NA	1.37832	1.33707	1.81097	1.0175	NA	0.0658895	0.153822	0.134137	0.111157	NA	1.46201	1.07859	1.397	1.19335	NA	0.0550734	0.105513	0.0840455	0.0706263	NA	1.46201	1.33707	1.81097	1.19335	NA	TRUE	TRUE	TRUE	TRUE	NA	149.466	18.4137	56.2311	58.2386	NA	0.0796149	-0.213032	-0.395877	0.177571	NA	FALSE	FALSE	FALSE	FALSE	NA	0.0836432	0.130408	0.161831	0.111956	NA	0.160296	0.407546	0.932181	0.322907	NA	561.8	472.4	362.8	561.8	NA	1632.8	1740.2	1386.2	1632.8	NA	1334.8	579.333	910.4	965.8	NA	4119.4	1802.17	2651.6	3177
chr16:28584562:C:G	TRUE	FALSE	NA	-0.278914	-0.179988	1.09426	0.0501577	NA	0.0771037	0.21005	0.0880903	0.0969476	NA	-0.0808365	0.226086	1.20247	0.347944	NA	0.0798748	0.125187	0.0830123	0.0911566	NA	-0.278914	0.226086	1.20247	0.347944	NA	FALSE	FALSE	TRUE	FALSE	NA	0	0	41.7405	0	NA	0.176967	0.301548	0.113265	0.277502	NA	FALSE	FALSE	FALSE	FALSE	NA	0.150599	0.142949	0.12999	0.157076	NA	0.225301	0.673207	0.143466	0.400707	NA	1003.6	1019.8	788	1003.6	NA	1243.6	1150.8	1037.2	1243.6	NA	760.6	445.333	1208	883.8	NA	1077.6	664.667	1691	1339.8
chr16:28584937:G:A	TRUE	TRUE	0.271443	1.37006	1.09635	0.782365	NA	0.10809	0.0990501	0.0908188	0.128023	NA	0.122409	0.817322	0.767778	0.653086	NA	0.140342	0.0955424	0.097209	0.12498	NA	0.271443	1.37006	1.09635	0.782365	NA	FALSE	TRUE	TRUE	FALSE	NA	0	38.3069	28.3481	4.52509	NA	-0.166715	-0.472484	-0.330119	-0.129078	NA	FALSE	TRUE	TRUE	FALSE	NA	0.137702	0.0903864	0.103851	0.103655	NA	0.131532	4.82798	1.52295	0.176238	NA	1697	1697	1697	1697	NA	1325.6	1325.6	1325.6	1325.6	NA	3294.6	6282.62	2592.8	2717	NA	2368.2	3436.88	1618.8	1944.8	NA
chr16:28585932:T:C	TRUE	FALSE	NA	0.535531	0.628468	0.641476	1.30352	NA	0.148852	0.426859	0.36034	0.151327	NA	0.519282	0.759092	0.0418372	1.28797	NA	0.121584	0.245754	0.232247	0.164601	NA	0.535531	0.759092	0.641476	1.30352	NA	FALSE	FALSE	FALSE	TRUE	NA	0	0	0	12.0671	NA	-0.155778	0.325234	-0.442222	-0.18624	NA	FALSE	FALSE	FALSE	FALSE	NA	0.366748	0.493904	0.449777	0.372219	NA	0.052376	0.0951983	0.173288	0.052073	NA	159.6	149.2	124	159.6	NA	224.8	192.6	174.6	224.8	NA	209.8	112.667	138.8	330.4	NA	292.8	159	128.8	461
chr16:285926:C:T	TRUE	TRUE	NA	0.334059	1.05115	0.143613	0.671232	NA	0.220607	0.451508	0.475064	0.23868	NA	0.306685	1.85849	0.205556	0.401488	NA	0.17121	0.300929	0.555133	0.2358	NA	0.334059	1.85849	0.205556	0.671232	NA	FALSE	TRUE	FALSE	FALSE	NA	0	3.79241	0	0	NA	0.0281877	1.37305	-0.0279488	-0.264377	NA	FALSE	TRUE	FALSE	FALSE	NA	0.323732	0.392794	0.455965	0.355195	NA	0.00844434	2.06266	0.00623522	0.090548	NA	96.4	96.6	58.4	96.4	NA	181.6	189.8	209.8	181.6	NA	110	95.6667	45.4	130.8	NA	205	339	172.4	203.6
chr16:28593316:T:C	TRUE	FALSE	NA	0.917503	0.577164	1.32379	0.679238	NA	0.0569538	0.126484	0.0727561	0.101951	NA	0.506188	0.303887	1.29696	0.557844	NA	0.055958	0.150071	0.0855289	0.096058	NA	0.917503	0.577164	1.32379	0.679238	NA	FALSE	FALSE	TRUE	FALSE	NA	52.5766	0	68.1625	5.4854	NA	-0.400432	-0.276074	-0.0371823	-0.109062	NA	FALSE	FALSE	FALSE	FALSE	NA	0.112001	0.155088	0.12435	0.162124	NA	2.14399	0.480795	0.0349707	0.0780378	NA	1005.6	980.4	856.2	1005.6	NA	1143.8	921.2	843.4	1143.8	NA	1739.8	713	1534	1352	NA	1481.2	554.833	1493.8	1435
chr16:28600016:G:C	FALSE	FALSE	NA	0.0318489	0.296623	0.0535217	0.327198	NA	0.0590626	0.11575	0.0978457	0.0983396	NA	-0.0182184	0.0161105	-0.0874375	0.35768	NA	0.0675674	0.139898	0.120076	0.0930616	NA	0.0318489	0.296623	-0.0874375	0.35768	NA	FALSE	FALSE	FALSE	FALSE	NA	0	0	0	0	NA	-0.0531061	-0.29087	-0.148017	0.0330472	NA	FALSE	FALSE	FALSE	FALSE	NA	0.102019	0.161098	0.138157	0.113191	NA	0.0676804	0.493886	0.198652	0.0268287	NA	1498.2	1492.8	1269.8	1498.2	NA	1266.4	1373.6	1133	1266.4	NA	1394.2	889.167	934.6	1598.8	NA	1141.4	682.333	763.4	1392.4
chr16:28600041:G:A	FALSE	FALSE	NA	0.00397117	0.548116	-0.102165	0.524183	NA	0.0863023	0.151273	0.13347	0.100668	NA	0.0376061	0.599962	-0.128684	0.546494	NA	0.0936689	0.194251	0.165453	0.133768	NA	0.0376061	0.599962	-0.128684	0.546494	NA	FALSE	FALSE	FALSE	FALSE	NA	0	0	0	1.63278	NA	0.0399222	0.0923648	-0.0261737	0.0168563	NA	FALSE	FALSE	FALSE	FALSE	NA	0.191071	0.209665	0.192894	0.203469	NA	0.0225766	0.0556017	0.0144085	0.00603867	NA	804.2	778.2	712.4	804.2	NA	562.8	478.4	477	562.8	NA	734.4	556.833	475.2	976.2	NA	527.6	352	308	695
chr16:286008:T:C	FALSE	FALSE	NA	-0.235067	0.38658	-0.968448	-0.097063	NA	0.178523	0.648977	0.411046	0.185404	NA	-0.258201	-0.410218	-0.811976	-0.591962	NA	0.170426	0.224629	0.348141	0.217148	NA	-0.258201	-0.410218	-0.968448	-0.591962	NA	FALSE	FALSE	FALSE	FALSE	NA	0	0	0	0	NA	-0.0424719	-1.096	0.125723	-0.532073	NA	FALSE	FALSE	FALSE	FALSE	NA	0.247185	0.24025	0.321618	0.281838	NA	0.0177268	3.79976	0.0499924	0.468764	NA	423	423.4	423	423	NA	540	639	540	540	NA	224.6	277.333	102.6	293.6	NA	281.8	234.167	150.8	284
chr16:28603184:G:A	FALSE	FALSE	NA	0.329697	0.0629462	0.217859	0.123701	NA	0.0813097	0.292636	0.180518	0.17376	NA	0.272838	-0.0347767	0.394065	-0.198269	NA	0.086336	0.193069	0.128051	0.122626	NA	0.329697	0.0629462	0.394065	-0.198269	NA	FALSE	FALSE	FALSE	FALSE	NA	0	0	0	0	NA	-0.0671028	-0.186184	0.203211	-0.291714	NA	FALSE	FALSE	FALSE	FALSE	NA	0.141238	0.29178	0.208638	0.18984	NA	0.0601592	0.0913423	0.171072	0.302704	NA	594.6	589.4	509.8	594.6	NA	708.6	731.6	610.2	708.6	NA	680.2	300.667	433.6	548.6	NA	780.8	344.5	567	524.4
chr16:28606279:T:C	FALSE	FALSE	NA	-0.561364	-0.373944	-0.670464	-0.368697	NA	0.056054	0.127358	0.0957953	0.0709799	NA	-0.470723	-0.434316	-0.0915171	-0.416479	NA	0.058092	0.124751	0.0780366	0.0931457	NA	-0.561364	-0.434316	-0.670464	-0.416479	NA	FALSE	FALSE	FALSE	FALSE	NA	17.7973	0	6.50432	1.60324	NA	0.0881869	-0.0754379	0.583179	-0.0564615	NA	FALSE	FALSE	FALSE	FALSE	NA	0.0920747	0.101999	0.100235	0.111055	NA	0.161816	0.111695	6.54545	0.0531165	NA	2353.8	2265.8	2077.2	2353.8	NA	2405.6	2259.4	2016.6	2405.6	NA	1459.8	862.167	930.4	1551.2	NA	1588.4	816.833	1365.4	1544
chr16:28608844:A:G	FALSE	FALSE	NA	0.351801	-0.594009	0.258653	-0.0657847	NA	0.141194	0.565281	0.210508	0.190301	NA	0.01388	-0.254786	0.30886	0.148005	NA	0.113549	0.350666	0.227716	0.160778	NA	0.351801	-0.594009	0.30886	0.148005	NA	FALSE	FALSE	FALSE	FALSE	NA	0	0	0	0	NA	-0.394783	-0.133661	-0.00752842	0.139405	NA	FALSE	FALSE	FALSE	FALSE	NA	0.317354	0.36454	0.312578	0.349959	NA	0.248214	0.0442592	0.00229583	0.0383262	NA	244.6	296.8	215.2	244.6	NA	334	286.6	241.8	334	NA	282.4	99.1667	181.6	196.8	NA	308.8	114.5	217.2	314.8
chr16:28608938:C:G	FALSE	FALSE	NA	0.0676914	0.417034	0.204704	-0.643542	NA	0.0809644	0.248882	0.155242	0.168876	NA	-0.162745	0.0490399	0.298178	-0.763938	NA	0.104434	0.289453	0.150166	0.198109	NA	-0.162745	0.417034	0.298178	-0.763938	NA	FALSE	FALSE	FALSE	FALSE	NA	0	0	0	0	NA	-0.248404	-0.295032	0.106538	-0.142115	NA	FALSE	FALSE	FALSE	FALSE	NA	0.155638	0.525866	0.167361	0.196522	NA	0.386253	0.0766455	0.0911995	0.0864846	NA	758.6	740	639	758.6	NA	574	613	509	574	NA	727.4	486.5	527.4	416.2	NA	471	310.167	450	292
chr16:28609329:A:T	TRUE	FALSE	NA	2.03579	0.808897	1.97215	1.94295	NA	0.0921759	0.158239	0.144546	0.0929831	NA	1.95884	1.06528	2.02342	1.85833	NA	0.105881	0.168472	0.17068	0.0833079	NA	2.03579	1.06528	2.02342	1.94295	NA	TRUE	TRUE	TRUE	TRUE	NA	102.271	4.20215	36.5637	104.404	NA	-0.0831902	0.160617	0.0307727	-0.081248	NA	FALSE	FALSE	FALSE	FALSE	NA	0.123373	0.209257	0.226474	0.125494	NA	0.101278	0.117967	0.0146728	0.0775824	NA	589	661.8	589	589	NA	616.2	698	616.2	616.2	NA	1475.4	566.333	1124.2	1764.6	NA	1470.2	715.5	1113.6	1766.4
chr16:28609742:A:G	FALSE	FALSE	NA	-0.504415	-0.0878384	-0.570758	-0.732434	NA	0.143747	0.179446	0.230309	0.188754	NA	-0.291403	-0.554175	-0.192022	-0.65509	NA	0.158286	0.291364	0.352199	0.191068	NA	-0.504415	-0.554175	-0.570758	-0.732434	NA	FALSE	FALSE	FALSE	FALSE	NA	0	0	0	0	NA	0.221507	-0.573368	0.239408	0.0993841	NA	FALSE	FALSE	FALSE	FALSE	NA	0.151154	0.244639	0.352998	0.172514	NA	0.343546	0.836815	0.103283	0.0661619	NA	947.8	905	947.8	947.8	NA	584	614.6	584	584	NA	419.4	419.5	312.6	442.4	NA	302.2	212.333	205	282
chr16:28614801:A:G	FALSE	FALSE	NA	-0.586811	-0.397516	-1.06452	-0.72099	NA	0.120376	0.213643	0.266901	0.13265	NA	-1.05914	-0.27855	-1.63958	-0.579113	NA	0.213016	0.16391	0.393867	0.145207	NA	-1.05914	-0.397516	-1.63958	-0.72099	NA	FALSE	FALSE	FALSE	FALSE	NA	1.08518	0	0	2.16822	NA	-0.53043	0.0880842	-0.635504	0.142463	NA	FALSE	FALSE	FALSE	FALSE	NA	0.279409	0.189591	0.240615	0.141148	NA	0.561237	0.059677	1.10951	0.149942	NA	1312.6	1271.8	1312.6	1312.6	NA	1093.6	1154.4	1093.6	1093.6	NA	536.8	475.167	295	626.4	NA	344.2	465	179	595.4
chr16:28618238:A:G	FALSE	FALSE	NA	-1.09858	-0.400353	-1.00859	-1.21063	NA	0.455698	0.503643	1.24686	0.489682	NA	-1.40101	-0.739198	-4.37503	-2.84412	NA	0.565351	0.574201	2.91755	1.34372	NA	-1.40101	-0.739198	-4.37503	-2.84412	NA	FALSE	FALSE	FALSE	FALSE	NA	0	0	0	0	NA	-0.329111	-0.420167	-3.601	-2.59918	NA	FALSE	FALSE	FALSE	FALSE	NA	0.470489	0.534777	0.94863	0.822911	NA	0.106758	0.122009	2.5214	1.52837	NA	138.2	165.8	138.2	138.2	NA	116.6	127.6	116.6	116.6	NA	42.8	64.6667	31.2	50	NA	27	37.1667	4	10
chr16:28618708:C:T	FALSE	FALSE	NA	0.104917	0.754261	0.444756	-0.40368	NA	0.298222	0.287149	0.299813	0.30032	NA	-0.0930403	0.470643	-0.318283	0.182193	NA	0.195739	0.228482	0.405859	0.172631	NA	0.104917	0.754261	0.444756	-0.40368	NA	FALSE	FALSE	FALSE	FALSE	NA	0	0	0	0	NA	-0.109744	-0.256868	-0.799943	0.66569	NA	FALSE	FALSE	FALSE	FALSE	NA	0.348783	0.330015	0.3713	0.275907	NA	0.0369255	0.120499	0.716904	0.801653	NA	277.8	292.4	277.8	277.8	NA	327.2	375	327.2	327.2	NA	187.4	247.333	170.6	156.4	NA	188	252.167	130.6	285.4
chr16:28619179:A:G	FALSE	FALSE	NA	-0.0130562	-0.193863	-0.0599557	0.193652	NA	0.11468	0.34281	0.185033	0.192607	NA	0.186019	-0.177935	0.120459	0.441931	NA	0.0732709	0.21155	0.297544	0.101663	NA	0.186019	-0.193863	0.120459	0.441931	NA	FALSE	FALSE	FALSE	FALSE	NA	0	0	0	0	NA	0.200741	0.371806	0.123823	0.281443	NA	FALSE	FALSE	FALSE	FALSE	NA	0.158566	0.28027	0.244888	0.212078	NA	0.2557	0.281115	0.0667232	0.230744	NA	380.8	387.6	333.4	380.8	NA	803.8	843.2	755	803.8	NA	343.4	163	228.8	369.2	NA	837	361	568.6	936.4
chr16:28619180:C:T	FALSE	FALSE	NA	-0.135122	-0.260318	-0.236903	0.411384	NA	0.0775231	0.192447	0.136725	0.0967428	NA	0.0798801	-0.281151	-0.120683	0.175537	NA	0.067995	0.152204	0.133355	0.105149	NA	-0.135122	-0.281151	-0.236903	0.411384	NA	FALSE	FALSE	FALSE	FALSE	NA	0	0	0	0	NA	0.211318	0.0432395	0.106801	-0.243807	NA	FALSE	FALSE	FALSE	FALSE	NA	0.112164	0.191843	0.176861	0.151423	NA	0.531594	0.0245989	0.0851149	0.332114	NA	819.2	899	783.8	819.2	NA	989.4	1007.6	950	989.4	NA	682.4	366.167	477	930.2	NA	957.4	403.333	613.2	944.6
chr16:28620242:A:G	FALSE	FALSE	NA	0.880008	0.29023	0.590509	0.612334	NA	0.0862253	0.239252	0.164563	0.158554	NA	0.854465	-0.232982	0.40299	0.363078	NA	0.0967697	0.347824	0.199768	0.203527	NA	0.880008	0.29023	0.590509	0.612334	NA	FALSE	FALSE	FALSE	FALSE	NA	18.645	0	0	0	NA	-0.0569381	-0.583407	-0.234936	-0.309035	NA	FALSE	FALSE	FALSE	FALSE	NA	0.227014	0.278934	0.243697	0.299093	NA	0.0274067	0.66149	0.168267	0.151329	NA	400.6	362	345.8	400.6	NA	308.6	331.4	335	308.6	NA	673	219.5	378.6	518.8	NA	509.4	141.833	316.2	332.4
chr16:28620320:G:A	FALSE	FALSE	NA	0.634431	0.153846	0.0831849	0.725443	NA	0.100426	0.14222	0.206696	0.0874652	NA	0.60658	-0.125579	-0.363796	0.288631	NA	0.102181	0.17418	0.319769	0.124939	NA	0.634431	0.153846	-0.363796	0.725443	NA	FALSE	FALSE	FALSE	FALSE	NA	4.48128	0	0	10.8671	NA	-0.02864	-0.172767	-0.511004	-0.449933	NA	FALSE	FALSE	FALSE	FALSE	NA	0.119808	0.182094	0.513708	0.134132	NA	0.026018	0.162021	0.178767	1.77171	NA	1161.8	1245.6	1161.8	1161.8	NA	1013	979	1013	1013	NA	1136	668.167	553.2	1513.4	NA	978.6	446	385.6	977.8
chr16:28620800:C:G	TRUE	TRUE	NA	0.193495	1.31307	0.489639	-0.175063	NA	0.12674	0.116826	0.174193	0.116391	NA	0.372994	1.69038	1.01486	-0.334869	NA	0.147357	0.148038	0.170669	0.186878	NA	0.372994	1.69038	1.01486	-0.334869	NA	FALSE	TRUE	TRUE	FALSE	NA	0	24.082	3.46823	0	NA	0.181744	0.361668	0.539632	-0.171982	NA	FALSE	FALSE	TRUE	FALSE	NA	0.12263	0.153195	0.192944	0.184088	NA	0.350347	0.849512	1.25975	0.132734	NA	1088.6	1201.6	1088.6	1088.6	NA	585	688	585	585	NA	791.2	1476.5	750.8	747.4	NA	478.2	1094	551.2	361.4
chr16:28622625:T:C	FALSE	FALSE	NA	0.605161	0.118061	0.740585	-0.521634	NA	0.116193	0.189158	0.177805	0.173964	NA	0.88348	0.114186	0.636815	-0.372958	NA	0.104851	0.197001	0.250419	0.225335	NA	0.88348	0.118061	0.740585	-0.521634	NA	FALSE	FALSE	FALSE	FALSE	NA	11.353	0	0	0	NA	0.286269	-0.00208668	-0.14728	0.114095	NA	FALSE	FALSE	FALSE	FALSE	NA	0.149062	0.243918	0.220806	0.225843	NA	0.574809	0.000703738	0.100868	0.0556041	NA	791.4	752.4	791.4	791.4	NA	595.4	654	595.4	595.4	NA	762.8	395.667	616.6	407.6	NA	678.2	340.333	439.8	356.8
chr16:28622957:C:G	FALSE	FALSE	NA	-0.686801	-0.616106	-1.07154	-0.411089	NA	0.157099	0.203895	0.395153	0.13402	NA	-0.401863	-0.562478	-1.43153	-0.512355	NA	0.199137	0.309412	0.63607	0.193937	NA	-0.686801	-0.616106	-1.43153	-0.512355	NA	FALSE	FALSE	FALSE	FALSE	NA	0	0	0	0	NA	0.277029	-0.0396131	-0.57395	-0.110167	NA	FALSE	FALSE	FALSE	FALSE	NA	0.183132	0.250413	0.346943	0.189566	NA	0.363548	0.0166231	0.427	0.0669879	NA	939.2	1003.6	939.2	939.2	NA	483	500.8	483	483	NA	369.6	316.333	211.6	546.8	NA	230.8	161.333	77.6	253.8
chr16:286242:A:G	FALSE	FALSE	NA	0.261545	-0.142463	0.523967	0.139998	NA	0.182312	0.348546	0.241497	0.16868	NA	0.493986	0.0231414	0.446621	0.511129	NA	0.130348	0.211175	0.249912	0.142989	NA	0.493986	-0.142463	0.523967	0.511129	NA	FALSE	FALSE	FALSE	FALSE	NA	0	0	0	0	NA	0.24647	0.518766	-0.107961	0.366377	NA	FALSE	FALSE	FALSE	FALSE	NA	0.207934	0.319653	0.255371	0.218432	NA	0.237567	0.402542	0.0549936	0.367308	NA	398	388.4	398	398	NA	513.8	563.8	513.8	513.8	NA	307.6	170.833	274.4	340.8	NA	448.2	278.167	325.2	567.6
chr16:28629521:G:A	FALSE	FALSE	NA	0.120124	-0.593113	-0.150439	0.0801867	NA	0.129443	0.204745	0.182117	0.124846	NA	0.258751	-0.405605	-0.111732	0.167626	NA	0.0879655	0.14268	0.191017	0.0891833	NA	0.258751	-0.593113	-0.150439	0.167626	NA	FALSE	FALSE	FALSE	FALSE	NA	0	0	0	0	NA	0.146454	0.211879	0.0177368	0.091831	NA	FALSE	FALSE	FALSE	FALSE	NA	0.125916	0.186622	0.139597	0.13146	NA	0.230153	0.215823	0.0137611	0.0862386	NA	1118.4	1350.6	1118.4	1118.4	NA	1676.4	1917.6	1676.4	1676.4	NA	776.6	435	486.2	948	NA	1260	704.667	752.4	1484.4
chr16:28631530:A:T	FALSE	FALSE	NA	-0.509657	-0.287026	-0.322264	-0.629965	NA	0.286473	0.991561	0.57239	0.442476	NA	-0.539438	0.0432632	-1.4738	-0.614305	NA	0.170315	0.30588	0.357352	0.257042	NA	-0.539438	-0.287026	-1.4738	-0.629965	NA	FALSE	FALSE	FALSE	FALSE	NA	0	0	0	0	NA	-0.138629	0.0177212	-0.969921	-0.100458	NA	FALSE	FALSE	FALSE	FALSE	NA	0.368746	0.500702	0.501395	0.409681	NA	0.044788	0.00305708	0.573288	0.0219596	NA	78.6	61	67.4	78.6	NA	286.6	268.6	260.2	286.6	NA	51	25	36.8	44.8	NA	178.2	131.333	68	159.6
chr16:28632021:T:G	FALSE	FALSE	NA	0.230633	0.254123	0.354887	0.320002	NA	0.0560417	0.202674	0.0925024	0.0873333	NA	0.182493	0.307166	0.317655	0.127671	NA	0.0740568	0.210353	0.111533	0.105195	NA	0.230633	0.307166	0.354887	0.320002	NA	FALSE	FALSE	FALSE	FALSE	NA	0	0	0	0	NA	-0.0377877	0.119935	-0.0382721	-0.180374	NA	FALSE	FALSE	FALSE	FALSE	NA	0.114996	0.244837	0.141756	0.12264	NA	0.0378571	0.063985	0.0310838	0.278327	NA	1222.6	627.4	1122.8	1222.6	NA	968.2	607.2	877.6	968.2	NA	1306.2	369.167	1034.2	1291.4	NA	999.6	361	773.4	894.4
chr16:28639047:A:C	FALSE	FALSE	NA	-0.240384	0.820679	-0.299169	-0.433072	NA	0.209633	0.477618	0.372483	0.375137	NA	-0.160564	0.410391	-0.492946	-0.0476277	NA	0.162995	0.321112	0.351381	0.205654	NA	-0.240384	0.820679	-0.492946	-0.433072	NA	FALSE	FALSE	FALSE	FALSE	NA	0	0	0	0	NA	-0.0299622	-0.282674	-0.162554	0.386596	NA	FALSE	FALSE	FALSE	FALSE	NA	0.378635	0.463334	0.520595	0.454462	NA	0.0075038	0.0860207	0.0368172	0.110927	NA	129.8	104.6	140.4	129.8	NA	208.4	186.6	163.6	208.4	NA	98.8	91.1667	82	81.2	NA	171.8	121.167	79.4	169.8
chr16:28641179:T:C	TRUE	FALSE	NA	0.270481	2.07239	0.0704024	0.96335	NA	0.0580062	0.151155	0.126097	0.296343	NA	0.509526	1.94028	0.377968	0.961834	NA	0.0846762	0.374901	0.165457	0.448904	NA	0.509526	2.07239	0.377968	0.96335	NA	FALSE	TRUE	FALSE	FALSE	NA	3.66712	36.6665	0	0	NA	0.228103	0.0247215	0.293526	-0.0873653	NA	FALSE	FALSE	FALSE	FALSE	NA	0.132586	0.180693	0.206303	0.159345	NA	0.443363	0.0140008	0.320719	0.0586742	NA	1326.4	1198.4	1060.8	1326.4	NA	572.6	676.8	561.4	572.6	NA	1458.8	2430.5	811.6	2262.8	NA	743.2	1254.33	511.2	992.8
chr16:28643300:T:G	FALSE	FALSE	NA	-0.204557	0.00616433	-0.480529	-0.206792	NA	0.0852334	0.252799	0.20777	0.120439	NA	-0.248951	-0.436967	-0.04699	-0.206108	NA	0.139708	0.331486	0.461057	0.180055	NA	-0.248951	-0.436967	-0.480529	-0.206792	NA	FALSE	FALSE	FALSE	FALSE	NA	0	0	0	0	NA	-0.0715894	-0.364133	0.357087	-0.0316395	NA	FALSE	FALSE	FALSE	FALSE	NA	0.192736	0.272613	0.212037	0.229424	NA	0.0441005	0.284316	0.43871	0.0111582	NA	728	453.4	633.6	728	NA	571.6	358.4	481	571.6	NA	574.6	223.667	329.4	531.4	NA	444.6	131.333	336.2	428.8
chr16:28644459:C:T	FALSE	FALSE	NA	-0.377108	-0.0586974	-0.416582	-0.125838	NA	0.114547	0.305137	0.198543	0.209906	NA	-0.360486	-0.506836	-0.904415	-0.257061	NA	0.0975917	0.285854	0.217016	0.156397	NA	-0.377108	-0.506836	-0.904415	-0.257061	NA	FALSE	FALSE	FALSE	FALSE	NA	0	0	0	0	NA	0.0349398	-0.674041	-0.477809	-0.0774571	NA	FALSE	FALSE	FALSE	FALSE	NA	0.183183	0.276846	0.27293	0.238099	NA	0.0203408	0.907195	0.472199	0.0303912	NA	416	371.6	426.2	416	NA	563.8	462.6	479.2	563.8	NA	291.8	174.167	230.4	317.4	NA	400.8	155.333	179.8	401.4
chr16:28644663:A:T	FALSE	FALSE	NA	0.0090894	-0.155001	-0.0782198	0.398477	NA	0.217553	0.410003	0.343024	0.154183	NA	-0.301514	0.606534	0.0175756	0.064921	NA	0.171981	0.343378	0.367182	0.181204	NA	-0.301514	0.606534	-0.0782198	0.398477	NA	FALSE	FALSE	FALSE	FALSE	NA	0	0	0	0	NA	-0.256105	1.08373	-0.0099098	-0.335056	NA	FALSE	FALSE	FALSE	FALSE	NA	0.213285	0.726033	0.465948	0.238585	NA	0.242778	0.346122	0.00183225	0.262979	NA	436.4	381.8	436.4	436.4	NA	471.4	259.8	471.4	471.4	NA	265.6	170.5	205.8	455.6	NA	236.8	188.667	222.2	383.6
chr16:28645127:C:T	FALSE	FALSE	NA	0.619782	0.065336	0.128949	0.705354	NA	0.0595685	0.169315	0.0915376	0.074275	NA	0.503815	-0.234065	0.0782559	0.675185	NA	0.0569314	0.143388	0.118573	0.0657969	NA	0.619782	-0.234065	0.128949	0.705354	NA	FALSE	FALSE	FALSE	FALSE	NA	19.5421	0	0	18.895	NA	-0.113419	-0.158835	-0.0587253	-0.0263765	NA	FALSE	FALSE	FALSE	FALSE	NA	0.0885459	0.178586	0.141828	0.0816362	NA	0.260662	0.147122	0.0519897	0.0302246	NA	1965.2	1818.8	1624.8	1965.2	NA	1504.6	1570	1415.8	1504.6	NA	2752.2	916.333	1279.6	2736.6	NA	1950.8	657.667	1054.8	2045.2
chr16:28649651:C:A	TRUE	FALSE	NA	1.46749	0.617504	0.196834	0.85231	NA	0.258539	0.969932	0.864768	0.413765	NA	1.28263	0.542694	0.34658	1.12404	NA	0.196176	0.459894	0.407696	0.300486	NA	1.46749	0.617504	0.34658	1.12404	NA	TRUE	FALSE	FALSE	FALSE	NA	5.12149	0	0	0	NA	-0.161279	0.438063	0.703411	0.292328	NA	FALSE	FALSE	FALSE	FALSE	NA	0.572746	0.818241	0.881953	0.69912	NA	0.0314513	0.071903	0.126317	0.0407728	NA	34.2	32.2	30.4	34.2	NA	64.4	94.6	67.4	64.4	NA	86.4	23.6667	27.2	51.6	NA	143	72.1667	61.8	118.2
chr16:28649787:G:A	TRUE	TRUE	NA	0.906156	-0.193612	0.516503	0.709501	NA	0.089851	0.146605	0.151144	0.105706	NA	2.98898	-0.225944	2.24525	2.18276	NA	0.176203	0.138028	0.0768553	0.179284	NA	2.98898	-0.225944	2.24525	2.18276	NA	TRUE	FALSE	TRUE	TRUE	NA	58.7298	0	181.806	28.2893	NA	2.07222	0.0213999	1.72599	1.45381	NA	TRUE	FALSE	TRUE	TRUE	NA	0.0847812	0.167019	0.177433	0.103797	NA	127.801	0.0129449	19.5342	40.9637	NA	650.8	1711	505.6	650.8	NA	970	2475.6	913.6	970	NA	1124	727.667	512.8	901	NA	7098.2	1020.17	3128.2	3707.4
chr16:28649817:CA:C	TRUE	FALSE	NA	0.863715	0.0077052	0.552043	1.11772	NA	0.0531613	0.128173	0.121929	0.108359	NA	0.951769	0.113964	0.362088	1.28599	NA	0.0524753	0.0945325	0.104599	0.0868069	NA	0.951769	0.113964	0.552043	1.28599	NA	FALSE	FALSE	FALSE	TRUE	NA	67.7081	0	0.140137	43.8426	NA	0.0874414	0.128032	-0.175432	0.180048	NA	FALSE	FALSE	FALSE	FALSE	NA	0.111697	0.118838	0.175206	0.118496	NA	0.118855	0.1978	0.178117	0.296495	NA	1334	2269.6	1069.8	1334	NA	1304.6	3031	1127	1304.6	NA	2213.6	1122.5	1133.4	2447	NA	2312.6	1590.5	1033	2707.8
chr16:28649947:G:A	FALSE	FALSE	NA	-0.212075	0.146751	0.293041	-0.168345	NA	0.0760729	0.214454	0.110663	0.119554	NA	-0.34552	-0.106765	0.0486473	-0.212275	NA	0.0575287	0.143205	0.110046	0.0978563	NA	-0.34552	0.146751	0.293041	-0.212275	NA	FALSE	FALSE	FALSE	FALSE	NA	3.63685	0	0	0	NA	-0.141646	-0.0866033	-0.242203	-0.0522473	NA	FALSE	FALSE	FALSE	FALSE	NA	0.118733	0.174464	0.162758	0.131682	NA	0.231256	0.0651685	0.347654	0.0380922	NA	1003	824.8	776.4	1003	NA	1790.8	1575.6	1429	1790.8	NA	791.6	441.333	675.6	757.2	NA	1285.8	713.5	1067.2	1322
chr16:28651070:C:G	FALSE	FALSE	NA	0.590525	-0.0791114	0.609476	-0.964741	NA	0.471112	1.0356	0.748894	0.795752	NA	-0.140018	-0.643583	-0.328675	-1.28225	NA	0.786596	1.35105	1.79303	1.20539	NA	0.590525	-0.643583	0.609476	-1.28225	NA	FALSE	FALSE	FALSE	FALSE	NA	0	0	0	0	NA	-0.791723	-1.11618	-2.2362	-0.565047	NA	FALSE	FALSE	FALSE	FALSE	NA	0.898852	1.20349	1.23607	0.992322	NA	0.148884	0.156545	0.507323	0.0651694	NA	68.6	57.8	68.6	68.6	NA	47.8	42.6	47.8	47.8	NA	62.8	26.5	57.8	24.6	NA	28.6	13.1667	16	13
chr16:28651774:C:G	FALSE	FALSE	NA	-0.73476	-0.333391	-1.26337	-0.859261	NA	0.175509	0.218617	0.342901	0.227753	NA	-0.205425	-0.454639	-0.66022	-0.215629	NA	0.187438	0.288064	0.482509	0.227192	NA	-0.73476	-0.454639	-1.26337	-0.859261	NA	FALSE	FALSE	FALSE	FALSE	NA	0	0	0	0	NA	0.536887	0.0701698	0.442396	0.657678	NA	FALSE	FALSE	FALSE	FALSE	NA	0.180141	0.233263	0.346383	0.185266	NA	1.46914	0.0347225	0.270158	2.03201	NA	727	781.8	727	727	NA	409.6	480.6	409.6	409.6	NA	268.8	304	140.4	308.4	NA	216.6	172.167	121.6	266.8
chr16:28653523:C:T	FALSE	FALSE	NA	-0.210645	-0.147476	-0.456419	0.0261953	NA	0.0830043	0.171911	0.13796	0.0937434	NA	-0.374076	-0.075416	-0.431353	-0.0736483	NA	0.064617	0.133315	0.109698	0.0825952	NA	-0.374076	-0.147476	-0.456419	-0.0736483	NA	FALSE	FALSE	FALSE	FALSE	NA	3.06609	0	0	0	NA	-0.16091	0.116418	0.0241228	-0.100948	NA	FALSE	FALSE	FALSE	FALSE	NA	0.122223	0.179087	0.169808	0.115971	NA	0.273699	0.0935224	0.0151322	0.115056	NA	938	963.2	861.4	938	NA	1755.4	1517.4	1323	1755.4	NA	738.2	421	451.4	810	NA	1244	704	701	1412.2
chr16:28708127:A:G	FALSE	FALSE	-0.0679487	-0.111138	0.201926	-0.108917	NA	0.129676	0.230166	0.0906141	0.282619	NA	0.120726	0.12147	0.309076	0.0927499	NA	0.111242	0.188306	0.0771017	0.288726	NA	0.120726	0.12147	0.309076	-0.108917	NA	FALSE	FALSE	FALSE	FALSE	NA	0	0	0	0	NA	0.196472	0.255827	0.11228	0.172646	NA	FALSE	FALSE	FALSE	FALSE	NA	0.134075	0.189978	0.0961492	0.215836	NA	0.246022	0.242587	0.252691	0.0986861	NA	804.2	804.2	804.2	804.2	NA	918.2	918.2	918.2	918.2	NA	992.2	499.2	527	764.6	NA	1285.2	665.4	648.8	1043.6	NA
chr16:2870950:G:A	TRUE	TRUE	NA	1.97347	0.725155	1.7533	0.879147	NA	0.100555	0.238341	0.180757	0.154242	NA	1.53439	0.786538	1.31522	0.429969	NA	0.109529	0.166245	0.191807	0.118963	NA	1.97347	0.786538	1.7533	0.879147	NA	TRUE	FALSE	TRUE	FALSE	NA	79.9368	0.262047	16.4258	2.82722	NA	-0.449368	-0.0716817	-0.454655	-0.435038	NA	TRUE	FALSE	FALSE	FALSE	NA	0.159402	0.223919	0.260001	0.194633	NA	1.29667	0.0374873	0.47509	0.67475	NA	424.8	503.4	424.8	424.8	NA	558.6	624.6	558.6	558.6	NA	1046	416.833	688.6	611.2	NA	994.4	527.167	642	593.2
chr16:28710803:CGGAGAG:C	TRUE	FALSE	0.14477	0.452435	0.460806	0.98108	NA	0.099219	0.138457	0.0776332	0.20344	NA	0.157618	0.426779	0.358227	1.18994	NA	0.0991741	0.146221	0.0669067	0.158926	NA	0.157618	0.452435	0.460806	1.18994	NA	FALSE	FALSE	FALSE	TRUE	NA	0	0	4.05603	8.67551	NA	0.0100303	-0.0363107	-0.100635	0.22706	NA	FALSE	FALSE	FALSE	FALSE	NA	0.0928107	0.174302	0.0854997	0.205438	NA	0.00611391	0.0182644	0.256562	0.157897	NA	1028.4	1028.4	1028.4	1028.4	NA	1319.8	1319.8	1319.8	1319.8	NA	1469.6	977	807.6	1980	NA	1900.8	1178.6	964.6	3072	NA
chr16:2871121:T:C	FALSE	FALSE	NA	0.163637	-0.113465	0.640063	0.790056	NA	0.162329	0.21952	0.171817	0.123861	NA	-0.0994168	-0.354884	0.633988	0.764295	NA	0.123531	0.235212	0.253498	0.120745	NA	0.163637	-0.354884	0.640063	0.790056	NA	FALSE	FALSE	FALSE	FALSE	NA	0	0	0	4.65401	NA	-0.229986	-0.101791	-0.0865516	-0.0225472	NA	FALSE	FALSE	FALSE	FALSE	NA	0.152036	0.267456	0.217541	0.138705	NA	0.363548	0.0463017	0.0510122	0.0144306	NA	800	925.6	800	800	NA	917.6	1073.8	917.6	917.6	NA	544.2	409.833	599.6	1114.8	NA	531.6	411.5	740	1233.2
chr16:28741236:C:A	FALSE	FALSE	NA	-0.0591436	-0.252036	-0.332331	-0.444198	NA	0.251234	0.845918	0.442387	0.569077	NA	0.0949651	0.0464211	-0.743004	-0.11933	NA	0.18182	0.55878	0.384134	0.287884	NA	0.0949651	-0.252036	-0.743004	-0.444198	NA	FALSE	FALSE	FALSE	FALSE	NA	0	0	0	0	NA	0.17014	0.521903	-0.311204	0.546404	NA	FALSE	FALSE	FALSE	FALSE	NA	0.37716	0.650564	0.489745	0.6017	NA	0.0563899	0.126052	0.0909699	0.122646	NA	76.6	68.2	82.4	76.6	NA	148.2	95	120	148.2	NA	67.8	28.8333	46.8	49	NA	144.8	48.3333	50	115.2
chr16:28766159:A:G	FALSE	FALSE	NA	-0.0520677	-0.614228	-0.138953	-0.112064	NA	0.0599214	0.148831	0.096156	0.0753062	NA	-0.0806093	-0.719868	0.110287	-0.289851	NA	0.0960456	0.331142	0.157882	0.168838	NA	-0.0806093	-0.719868	-0.138953	-0.289851	NA	FALSE	FALSE	FALSE	FALSE	NA	0	0	0	0	NA	-0.0214284	-0.0343425	0.242564	-0.190513	NA	FALSE	FALSE	FALSE	FALSE	NA	0.141145	0.251523	0.141741	0.163363	NA	0.0155397	0.0139642	0.452227	0.18477	NA	1982.8	2016.4	1686.4	1982.8	NA	585.6	576.4	445	585.6	NA	1740.6	641	1094.6	1557.8	NA	509.2	173.333	343.4	414.2
chr16:2880105:C:T	TRUE	TRUE	NA	3.04718	1.58665	2.99198	1.59709	NA	0.090293	0.16147	0.123229	0.0988115	NA	3.27213	2.43417	3.29415	1.70085	NA	0.0897391	0.160149	0.143242	0.115368	NA	3.27213	2.43417	3.29415	1.70085	NA	TRUE	TRUE	TRUE	TRUE	NA	285.269	46.058	124.402	52.9429	NA	0.244595	0.847965	0.315614	0.121936	NA	FALSE	TRUE	FALSE	FALSE	NA	0.126014	0.193672	0.218096	0.169214	NA	0.587004	3.46326	0.33653	0.0900444	NA	516.2	639.6	516.2	516.2	NA	369.6	390.4	369.6	369.6	NA	2636.4	965.333	1921.2	1238.8	NA	2209.6	1029	1702.2	955
chr16:28816490:G:A	FALSE	FALSE	NA	-0.376922	-1.18939	-0.290133	0.15899	NA	0.233007	0.970195	0.37003	0.267046	NA	-0.136534	0.241133	-0.0285834	-0.242318	NA	0.142047	0.238646	0.213081	0.169339	NA	-0.376922	-1.18939	-0.290133	-0.242318	NA	FALSE	FALSE	FALSE	FALSE	NA	0	0	0	0	NA	0.253889	1.70235	0.243588	-0.377298	NA	FALSE	FALSE	FALSE	FALSE	NA	0.318071	0.590811	0.353048	0.331624	NA	0.122455	1.32085	0.10227	0.177046	NA	117	125.4	94.4	117	NA	335.6	327.2	293.2	335.6	NA	82.6	28	54.6	112.4	NA	278.6	186	210.2	241.4
chr16:28818037:C:T	FALSE	FALSE	NA	-0.215748	-0.297923	-0.753047	-0.442303	NA	0.133173	0.352474	0.349988	0.21931	NA	-0.431261	0.0261992	-0.456751	-0.344806	NA	0.119957	0.331979	0.243473	0.169859	NA	-0.431261	-0.297923	-0.753047	-0.442303	NA	FALSE	FALSE	FALSE	FALSE	NA	0	0	0	0	NA	-0.222091	-0.0788383	0.328773	0.101656	NA	FALSE	FALSE	FALSE	FALSE	NA	0.214256	0.38391	0.336061	0.233017	NA	0.184069	0.0223334	0.172098	0.0430694	NA	283.6	280.2	221.6	283.6	NA	441.2	383.6	324	441.2	NA	225	110.5	94	175.4	NA	301	183.333	175.4	292.6
chr16:2882267:G:C	TRUE	FALSE	1.41457	1.89501	0.325912	2.29135	NA	0.0868967	0.0820721	0.0703036	0.110269	NA	1.28066	2.03066	0.203507	2.22327	NA	0.0926601	0.0820122	0.0768435	0.0899796	NA	1.41457	2.03066	0.325912	2.29135	NA	TRUE	TRUE	FALSE	TRUE	NA	54.373	130.14	0.967021	129.582	NA	-0.133076	0.138282	-0.120854	-0.0566193	NA	FALSE	FALSE	FALSE	FALSE	NA	0.0779769	0.0916748	0.0879838	0.109579	NA	0.338209	0.352842	0.346296	0.0612577	NA	1176.4	1176.4	1176.4	1176.4	NA	1199.2	1199.2	1199.2	1199.2	NA	2925.4	1392.6	530.8	4661.2	NA	2730.2	1564.8	498.6	4555.8	NA
chr16:28823755:G:A	FALSE	FALSE	NA	0.593526	0.503666	0.123821	0.433715	NA	0.10114	0.173692	0.230026	0.0889548	NA	0.62898	0.631867	0.172503	0.342537	NA	0.0868519	0.121897	0.156239	0.0922726	NA	0.62898	0.631867	0.172503	0.433715	NA	FALSE	FALSE	FALSE	FALSE	NA	7.26068	1.27301	0	0.8711	NA	0.0355729	0.0826874	0.093697	-0.0952058	NA	FALSE	FALSE	FALSE	FALSE	NA	0.0989148	0.130406	0.208198	0.103178	NA	0.0438988	0.0905966	0.059374	0.130286	NA	1050.8	1237	1050.8	1050.8	NA	1353.2	1599.8	1353.2	1353.2	NA	997.6	866	515.4	1106	NA	1304.4	1226.83	721.2	1341.2
chr16:28825178:C:T	TRUE	TRUE	0.458813	1.42401	1.1043	0.72818	NA	0.131288	0.102106	0.111619	0.123963	NA	0.341468	1.10091	0.913698	0.368534	NA	0.113271	0.106082	0.10068	0.14028	NA	0.458813	1.42401	1.1043	0.72818	NA	FALSE	TRUE	TRUE	FALSE	NA	0	39.0006	17.8728	3.89203	NA	-0.113271	-0.47581	-0.189696	-0.369406	NA	FALSE	TRUE	FALSE	FALSE	NA	0.158484	0.112525	0.113574	0.132245	NA	0.0543554	2.85643	0.348448	0.98243	NA	1130.4	1130.4	1130.4	1130.4	NA	1015.6	1015.6	1015.6	1015.6	NA	2506.6	4486.75	1747.6	1750.6	NA	2081.2	3105.62	1368.4	1235.6	NA
chr16:28825649:AT:A	FALSE	FALSE	-0.204309	-0.158505	-0.271539	0.165697	NA	0.168948	0.49354	0.197731	0.183719	NA	-0.414217	0.045365	-0.259921	0.15106	NA	0.212233	0.267436	0.227222	0.154237	NA	-0.414217	-0.158505	-0.271539	0.165697	NA	FALSE	FALSE	FALSE	FALSE	NA	0	0	0	0	NA	-0.234303	0.150815	-0.0169225	0.00165243	NA	FALSE	FALSE	FALSE	FALSE	NA	0.185825	0.231727	0.275852	0.184398	NA	0.141355	0.0625613	0.00497208	0.000555404	NA	546.6	546.6	546.6	546.6	NA	439.4	439.4	439.4	439.4	NA	752.4	701	323.4	554.2	NA	524.2	642.875	259.2	453.4	NA
chr16:28826049:C:T	TRUE	TRUE	0.812055	1.15823	0.662827	1.86723	0.0520492	0.0807002	0.0510399	0.113829	0.0786439	0.098282	1.00285	1.17695	1.1492	1.77187	0.0246687	0.0897897	0.0515593	0.117845	0.0876833	0.0902833	1.00285	1.17695	1.1492	1.86723	0.0520492	TRUE	TRUE	TRUE	TRUE	FALSE	23.7598	109.525	16.3526	118.801	0	0.18793	0.0165218	0.466505	-0.101095	-0.0243666	FALSE	FALSE	TRUE	FALSE	FALSE	0.074304	0.0791069	0.137323	0.0969402	0.106839	0.818886	0.0225766	1.93074	0.189886	0.0201466	1452.4	1935.4	1710.2	1509.2	1935.4	1210.6	1672	1263.4	1358.6	1672	3293.2	3937.6	1331.33	3981.4	1706.8	3129	3462	1370	3370.2	1460.2
chr16:28829228:A:G	TRUE	TRUE	NA	0.625737	-0.04861	0.601629	0.531056	NA	0.0847255	0.121047	0.121795	0.0767588	NA	1.0082	0.916188	1.61796	0.792591	NA	0.0772853	0.113672	0.105855	0.0772669	NA	1.0082	0.916188	1.61796	0.792591	NA	TRUE	FALSE	TRUE	FALSE	NA	33.076	9.72794	46.921	18.8683	NA	0.38177	0.842189	1.01422	0.259049	NA	TRUE	FALSE	TRUE	FALSE	NA	0.0981732	0.108754	0.119338	0.0861468	NA	2.6962	12.0836	14.7143	1.35776	NA	1898.6	1946.4	1898.6	1898.6	NA	1839.6	1969.2	1839.6	1839.6	NA	1840.2	924.833	1380	2149	NA	2289.4	1804.33	2662.8	2509
chr16:28835900:G:A	TRUE	TRUE	NA	2.45903	2.50271	2.0069	1.59643	NA	0.214273	0.11768	0.107792	0.102818	NA	2.53479	2.60166	2.3786	1.83536	NA	0.285818	0.129615	0.102513	0.0892346	NA	2.53479	2.60166	2.3786	1.83536	NA	TRUE	TRUE	TRUE	TRUE	NA	24.6662	94.2507	113.278	88.1793	NA	0.0492855	0.134512	0.372354	0.24332	NA	FALSE	FALSE	TRUE	TRUE	NA	0.0792668	0.0773564	0.101843	0.0706195	NA	0.08999	0.458933	2.3153	1.88984	NA	1997.4	2322.8	1997.4	1997.4	NA	1475.4	1913.6	1475.4	1475.4	NA	7067	6548.83	3846.4	4808.8	NA	5561	5737.83	3639.2	4182.8
chr16:28837515:T:C	TRUE	FALSE	NA	1.13628	2.4065	-0.230331	1.17701	NA	0.0625643	0.0910628	0.126731	0.0830466	NA	1.19497	2.52754	0.133926	1.26412	NA	0.057803	0.117961	0.135444	0.0798805	NA	1.19497	2.52754	-0.230331	1.26412	NA	TRUE	TRUE	FALSE	TRUE	NA	89.1349	147.783	0	50.596	NA	0.0552247	0.15124	0.361437	0.0836178	NA	FALSE	FALSE	FALSE	FALSE	NA	0.121906	0.0973918	0.18561	0.136759	NA	0.0566936	0.37159	0.580754	0.0685922	NA	1254.4	1246.8	1091	1254.4	NA	891.2	880.6	789.4	891.2	NA	2509	3243.17	667.4	2405.2	NA	1861	2473	626	1824
chr16:28845584:C:T	FALSE	FALSE	NA	0.761962	0.424413	0.534448	0.796301	NA	0.104462	0.128891	0.158314	0.105514	NA	0.614651	0.46593	0.722062	0.652226	NA	0.0869061	0.123731	0.116179	0.102909	NA	0.761962	0.46593	0.722062	0.796301	NA	FALSE	FALSE	FALSE	FALSE	NA	7.42844	0	4.19619	8.25707	NA	-0.143054	0.0195842	0.191383	-0.146186	NA	FALSE	FALSE	FALSE	FALSE	NA	0.121938	0.139618	0.119745	0.119854	NA	0.233436	0.0144667	0.40082	0.205498	NA	880	1123.2	880	880	NA	1529.8	1638.6	1529.8	1529.8	NA	918.8	740	599.8	1219.6	NA	1454	1102.33	1187	1901.6
chr16:28847246:T:C	TRUE	TRUE	NA	1.18785	0.642543	0.539173	2.07732	NA	0.125936	0.371438	0.301999	0.139525	NA	0.211213	0.62721	0.997011	1.26073	NA	0.193779	0.397514	0.287438	0.161536	NA	1.18785	0.642543	0.997011	2.07732	NA	TRUE	FALSE	FALSE	TRUE	NA	15.3118	0	0	44.3233	NA	-0.959597	0.188578	0.537736	-0.771128	NA	TRUE	FALSE	FALSE	TRUE	NA	0.293562	0.406286	0.454219	0.253015	NA	1.74547	0.0596244	0.234155	1.34396	NA	135.4	190.4	168.2	135.4	NA	144	137	93.6	144	NA	282.6	145	179	484.8	NA	154.4	102.5	131.4	297
chr16:288561:C:G	TRUE	TRUE	NA	0.511752	1.12125	0.920338	0.643374	NA	0.13545	0.136836	0.249207	0.11544	NA	0.489406	0.1148	-0.0121458	0.039655	NA	0.115857	0.253406	0.232256	0.175114	NA	0.511752	1.12125	0.920338	0.643374	NA	FALSE	TRUE	FALSE	FALSE	NA	0	10.2087	0	2.50821	NA	-0.00262401	-0.98176	-0.83847	-0.621334	NA	FALSE	TRUE	FALSE	FALSE	NA	0.168456	0.235747	0.270929	0.162661	NA	0.00114679	3.08554	1.58133	2.42802	NA	878.2	909.2	878.2	878.2	NA	638	739.2	638	638	NA	767.6	953	739	1070.4	NA	559.8	383	298.4	525.6
chr16:28856819:C:T	TRUE	FALSE	NA	3.77659	NA	3.87767	4.44285	NA	0.192037	NA	0.215865	0.155647	NA	3.61503	NA	3.76089	4.71213	NA	0.243619	NA	0.347051	0.162588	NA	3.77659	NA	3.87767	4.71213	NA	TRUE	NA	TRUE	TRUE	NA	80.2813	NA	66.3299	178.862	NA	-0.169115	NA	-0.1711	0.28722	NA	FALSE	NA	FALSE	FALSE	NA	0.326151	NA	0.510294	0.275627	NA	0.0708352	NA	0.0412898	0.157855	NA	57.8	NA	57.8	57.8	NA	37.8	NA	37.8	37.8	NA	494.4	NA	408.2	990.4	NA	287.8	NA	229.2	792.8
chr16:28868464:C:T	FALSE	FALSE	NA	-0.35512	0.374531	-0.295069	-0.324649	NA	0.118528	0.161477	0.30141	0.119608	NA	-0.190708	0.517283	-0.0718658	-0.124862	NA	0.126504	0.313777	0.221902	0.13212	NA	-0.35512	0.517283	-0.295069	-0.324649	NA	FALSE	FALSE	FALSE	FALSE	NA	0	0	0	0	NA	0.151906	0.0758843	0.293085	0.187423	NA	FALSE	FALSE	FALSE	FALSE	NA	0.142505	0.208895	0.209754	0.153728	NA	0.19986	0.0437551	0.3163	0.205482	NA	981.4	1029.4	981.4	981.4	NA	1068	1171.4	1068	1068	NA	483.8	662.167	378.8	609.2	NA	575	809.833	481.4	779.2
chr16:28871966:T:C	FALSE	FALSE	NA	-0.806395	0.273306	-0.0814871	0.197445	NA	0.628975	0.75343	1.0446	0.425094	NA	-0.135794	0.64938	-0.140431	-0.554875	NA	0.582646	0.800987	1.10842	1.41398	NA	-0.806395	0.64938	-0.140431	-0.554875	NA	FALSE	FALSE	FALSE	FALSE	NA	0	0	0	0	NA	0.364726	0.237082	-0.313757	-1.517	NA	FALSE	FALSE	FALSE	FALSE	NA	0.533876	1.06733	0.833557	0.812878	NA	0.103348	0.0243231	0.047746	0.458001	NA	62.2	54.4	62.2	62.2	NA	79.8	63.6	79.8	79.8	NA	21.8	29.6667	30.4	56.4	NA	42.8	49.6667	37	43.2
chr16:28872788:C:G	TRUE	FALSE	NA	1.4016	0.325074	1.90232	0.229904	NA	0.0966299	0.191505	0.118398	0.11882	NA	1.37758	0.254331	1.81389	0.212099	NA	0.0998954	0.163344	0.127136	0.144315	NA	1.4016	0.325074	1.90232	0.229904	NA	TRUE	FALSE	TRUE	FALSE	NA	41.8532	0	52.2691	0	NA	-0.0286569	-0.00264121	-0.0953252	-0.0371446	NA	FALSE	FALSE	FALSE	FALSE	NA	0.14257	0.174581	0.147757	0.177288	NA	0.0213523	0.00138314	0.0963977	0.0193015	NA	749.8	815.6	749.8	749.8	NA	796	850	796	796	NA	1225.6	485.667	1330.2	686.4	NA	1292.2	491.667	1303.8	711
chr16:28883327:T:C	TRUE	FALSE	NA	0.945109	-0.143623	0.804592	0.0968122	NA	0.20012	0.29439	0.387229	0.253705	NA	1.31221	0.35815	0.240585	0.486452	NA	0.161261	0.269017	0.462358	0.240971	NA	1.31221	0.35815	0.804592	0.486452	NA	TRUE	FALSE	FALSE	FALSE	NA	10.2994	0	0	0	NA	0.407196	0.462279	-0.534348	0.402308	NA	FALSE	FALSE	FALSE	FALSE	NA	0.270212	0.266125	0.500731	0.274558	NA	0.361319	0.457939	0.200109	0.284226	NA	220.8	297.6	220.8	220.8	NA	223.2	308.8	223.2	223.2	NA	263.8	130.833	180.8	183.4	NA	338.2	190	132.8	247.6
chr16:28888409:C:T	TRUE	FALSE	NA	1.6453	0.708787	1.46306	1.29516	NA	0.153276	0.368318	0.309435	0.182319	NA	1.31952	0.737306	1.51161	1.25904	NA	0.185937	0.284446	0.23781	0.145068	NA	1.6453	0.737306	1.51161	1.29516	NA	TRUE	FALSE	TRUE	TRUE	NA	21.0592	0	4.59127	12.3049	NA	-0.340467	-0.0645126	0.119792	-0.00662257	NA	FALSE	FALSE	FALSE	FALSE	NA	0.234612	0.294307	0.332506	0.236088	NA	0.337396	0.0240386	0.0451658	0.00190457	NA	206.4	256.4	206.4	206.4	NA	230.2	287.4	230.2	230.2	NA	400.6	204.833	275.2	413.6	NA	344	239.833	297	426.6
chr16:28893295:C:G	FALSE	FALSE	NA	-0.0845968	-0.372833	0.413881	0.189572	NA	0.0934878	0.153176	0.133185	0.0823087	NA	0.0690848	-0.335201	0.328593	0.240425	NA	0.0946897	0.129412	0.120031	0.085277	NA	-0.0845968	-0.372833	0.413881	0.240425	NA	FALSE	FALSE	FALSE	FALSE	NA	0	0	0	0	NA	0.149291	0.0413676	-0.0791939	0.0492038	NA	FALSE	FALSE	FALSE	FALSE	NA	0.107381	0.164208	0.131178	0.108579	NA	0.312046	0.0282118	0.0878063	0.0479862	NA	1738	1953.6	1738	1738	NA	2199.2	2420.6	2199.2	2199.2	NA	1028.6	735.667	1063.4	1538.2	NA	1411	942	1303.6	2057.8
chr16:28895660:G:A	FALSE	FALSE	NA	-0.0952006	-0.231874	-0.306802	0.0419948	NA	0.0990669	0.158361	0.185987	0.0977982	NA	-0.0872095	-0.203174	-0.771647	-0.00520148	NA	0.144119	0.192733	0.26877	0.139617	NA	-0.0952006	-0.231874	-0.771647	0.0419948	NA	FALSE	FALSE	FALSE	FALSE	NA	0	0	0	0	NA	0.00730676	0.0660724	-0.45575	-0.047656	NA	FALSE	FALSE	FALSE	FALSE	NA	0.146325	0.191607	0.161828	0.144537	NA	0.00444444	0.0409209	1.27842	0.0320839	NA	1348.8	1674	1348.8	1348.8	NA	719.2	894.6	719.2	719.2	NA	785.6	689.833	530.6	1094.8	NA	434.2	375.833	201.6	567
chr16:28904607:C:T	FALSE	FALSE	NA	0.208388	-0.487174	-0.056683	-0.301334	NA	0.140128	0.289087	0.2766	0.158664	NA	-0.0806508	-0.309308	-0.240154	-0.305906	NA	0.147331	0.226377	0.304216	0.165102	NA	0.208388	-0.487174	-0.240154	-0.305906	NA	FALSE	FALSE	FALSE	FALSE	NA	0	0	0	0	NA	-0.300255	0.0708086	-0.226834	-0.023162	NA	FALSE	FALSE	FALSE	FALSE	NA	0.150114	0.316714	0.303886	0.170676	NA	0.623417	0.0244429	0.117961	0.0115276	NA	540.8	596	540.8	540.8	NA	656.2	745.6	656.2	656.2	NA	389.8	216	239.4	338.2	NA	391.2	290.167	265.6	413.6
chr16:2891212:G:A	TRUE	TRUE	NA	2.66572	3.25158	1.64637	2.41955	NA	0.156831	0.132147	0.268552	0.18103	NA	2.50025	3.82882	2.14194	2.29902	NA	0.129481	0.139368	0.262854	0.123765	NA	2.66572	3.82882	2.14194	2.41955	NA	TRUE	TRUE	TRUE	TRUE	NA	77.258	160.04	10.3409	71.2025	NA	-0.11792	0.624873	0.482242	-0.0487031	NA	FALSE	TRUE	FALSE	FALSE	NA	0.23226	0.182535	0.408135	0.238155	NA	0.0687959	1.96558	0.23644	0.0189017	NA	185.8	279.8	185.8	185.8	NA	196.2	229.2	196.2	196.2	NA	731.8	1315.67	278.6	814	NA	701.4	1602.17	362.2	746
chr16:28917746:G:A	FALSE	FALSE	NA	-0.38486	-0.583286	-0.292319	-0.302112	NA	0.128506	0.268832	0.221849	0.146364	NA	-0.288267	-0.721063	-0.655933	-0.61743	NA	0.168707	0.213869	0.25881	0.139429	NA	-0.38486	-0.721063	-0.655933	-0.61743	NA	FALSE	FALSE	FALSE	FALSE	NA	0	0	0	0	NA	0.0686818	-0.0882135	-0.364523	-0.3028	NA	FALSE	FALSE	FALSE	FALSE	NA	0.16069	0.228126	0.229115	0.151946	NA	0.0552867	0.0472949	0.398039	0.524161	NA	925.4	1149.2	925.4	925.4	NA	830.4	847.2	830.4	830.4	NA	439.8	373.5	339.6	573	NA	414.2	246.833	239.8	417.4
chr16:2892695:A:G	TRUE	TRUE	NA	5.4039	6.06131	7.74764	5.28633	NA	0.140069	0.114202	0.121586	0.0784068	NA	5.16755	5.93217	7.79464	5.17721	NA	0.145141	0.11619	0.130966	0.0675128	NA	5.4039	6.06131	7.79464	5.28633	NA	TRUE	TRUE	TRUE	TRUE	NA	301.853	301.935	301.978	302.161	NA	-0.23105	-0.0972688	0.0523091	-0.100502	NA	TRUE	FALSE	FALSE	FALSE	NA	0.0833011	0.0938172	0.0729532	0.075938	NA	1.25206	0.186262	0.111371	0.236987	NA	395.6	543.2	395.6	395.6	NA	680	874.4	680	680	NA	10567.8	17911.7	38952.2	11935.6	NA	15605.2	26617.2	69835.8	19379.8
chr16:2892770:G:A	TRUE	FALSE	NA	4.87634	5.31053	7.60943	5.01971	NA	0.135549	0.12416	0.125757	0.0640118	NA	4.71861	5.29237	7.46747	5.0009	NA	0.139455	0.112849	0.123395	0.0640015	NA	4.87634	5.31053	7.60943	5.01971	NA	TRUE	TRUE	TRUE	TRUE	NA	277.588	301.935	301.978	302.161	NA	-0.15517	0.00285538	-0.135143	-0.0162924	NA	FALSE	FALSE	FALSE	FALSE	NA	0.0864453	0.155311	0.0843738	0.0824149	NA	0.50372	0.00164933	0.402334	0.0181065	NA	703.2	832.8	703.2	703.2	NA	970.6	1092.2	970.6	970.6	NA	13039.2	16250.7	62685	17706	NA	16258	21015.8	79101.6	24396.2
chr16:2892961:A:G	TRUE	TRUE	NA	0.1043	2.1722	0.199795	0.285198	NA	0.151049	0.142907	0.121794	0.259241	NA	0.113779	1.77468	0.292804	0.490516	NA	0.25959	0.158099	0.121585	0.276036	NA	0.113779	2.1722	0.292804	0.490516	NA	FALSE	TRUE	FALSE	FALSE	NA	0	46.0631	0	0	NA	-0.0197935	-0.375916	0.111204	0.200765	NA	FALSE	TRUE	FALSE	FALSE	NA	0.118058	0.0903562	0.12659	0.108721	NA	0.0176046	3.07824	0.145307	0.437761	NA	1883	2025.2	1613.6	1883	NA	990	1070.8	836.6	990	NA	1861	4340.17	1349	2001.6	NA	991.6	1749.67	742.2	1218.4
chr16:28940916:T:G	FALSE	FALSE	NA	-0.518749	-0.520059	-1.57279	0.0666766	NA	0.159033	0.208346	1.45241	0.141379	NA	-0.534853	-0.619467	-1.47223	0.0585983	NA	0.191655	0.31642	0.56548	0.194541	NA	-0.534853	-0.619467	-1.57279	0.0666766	NA	FALSE	FALSE	FALSE	FALSE	NA	0	0	0	0	NA	-0.00653316	-0.118166	0.74222	-0.0229232	NA	FALSE	FALSE	FALSE	FALSE	NA	0.180701	0.27084	0.997279	0.180942	NA	0.00312494	0.0548783	0.117473	0.0110341	NA	797.6	823.2	797.6	797.6	NA	407.6	491.8	407.6	407.6	NA	346.8	281.333	156.6	661.4	NA	176.2	154.5	75.6	325.2
chr16:28944700:G:T	TRUE	FALSE	NA	0.802839	0.898377	1.59155	0.909103	NA	0.0896085	0.107953	0.116735	0.0887664	NA	0.896432	0.947919	1.36953	0.951877	NA	0.104508	0.111032	0.122941	0.086319	NA	0.896432	0.947919	1.59155	0.951877	NA	FALSE	FALSE	TRUE	FALSE	NA	13.3925	11.4728	36.505	22.4563	NA	0.0873943	0.0827046	-0.223112	0.043657	NA	FALSE	FALSE	FALSE	FALSE	NA	0.0910736	0.100762	0.145591	0.0910198	NA	0.170168	0.130274	0.37267	0.0518252	NA	1800.6	1997.4	1800.6	1800.6	NA	1798.6	2121.6	1798.6	1798.6	NA	1928.2	1828.67	2566.8	2655.8	NA	2045.2	2003.17	2137.6	2683.4
chr16:28950432:C:T	FALSE	FALSE	NA	-0.79691	-0.760068	-1.17216	-0.738144	NA	0.122867	0.191758	0.257889	0.153439	NA	-0.911344	-0.529131	-1.02444	-0.59059	NA	0.153759	0.178885	0.286018	0.178423	NA	-0.911344	-0.760068	-1.17216	-0.738144	NA	FALSE	FALSE	FALSE	FALSE	NA	4.961	0	0.166868	0.728905	NA	-0.122252	0.126977	0.128378	0.121907	NA	FALSE	FALSE	FALSE	FALSE	NA	0.14983	0.177107	0.254198	0.294613	NA	0.132806	0.10724	0.0689898	0.0427947	NA	1240.4	1224	1240.4	1240.4	NA	1091.6	1254.2	1091.6	1091.6	NA	443.2	352.833	259.2	585.8	NA	367.6	416.667	276	566
chr16:2895349:A:G	TRUE	FALSE	NA	0.900847	1.28482	0.677556	0.408122	NA	0.067981	0.140262	0.125612	0.132433	NA	0.871143	1.21723	1.14417	0.565604	NA	0.0761474	0.178615	0.120969	0.113351	NA	0.900847	1.28482	1.14417	0.565604	NA	FALSE	TRUE	TRUE	FALSE	NA	34.2698	13.8964	15.4208	1.13461	NA	-0.0187808	0.00126324	0.475523	0.178488	NA	FALSE	FALSE	FALSE	FALSE	NA	0.136489	0.197307	0.191313	0.188516	NA	0.0139729	0.000503443	0.964027	0.13092	NA	534	530.6	467.4	534	NA	553	575	505.8	553	NA	912.4	627.167	529.4	606.4	NA	922.2	668.667	800.4	697
chr16:28954408:C:T	TRUE	FALSE	NA	0.593848	0.327967	0.308147	1.0033	NA	0.121886	0.150874	0.174271	0.0854655	NA	0.724551	0.240668	0.188471	0.844086	NA	0.107679	0.138712	0.206946	0.085281	NA	0.724551	0.327967	0.308147	1.0033	NA	FALSE	FALSE	FALSE	TRUE	NA	5.67316	0	0	26.0019	NA	0.13644	-0.0736563	-0.13872	-0.162365	NA	FALSE	FALSE	FALSE	FALSE	NA	0.145825	0.170771	0.182326	0.108467	NA	0.163479	0.0539381	0.121242	0.295652	NA	1322.8	1403.2	1322.8	1322.8	NA	1167	1239.4	1167	1167	NA	1244.4	854.167	761.6	2119.8	NA	1225.4	714.667	641.4	1639.4
chr16:28956464:T:C	FALSE	FALSE	NA	0.724696	0.546257	0.719999	0.443169	NA	0.0997232	0.123462	0.134011	0.11845	NA	0.670129	0.621643	0.427496	0.309831	NA	0.0842969	0.124933	0.185944	0.0957694	NA	0.724696	0.621643	0.719999	0.443169	NA	FALSE	FALSE	FALSE	FALSE	NA	9.63425	0.798056	2.01656	0	NA	-0.0468949	-0.0310402	-0.317102	-0.119291	NA	FALSE	FALSE	FALSE	FALSE	NA	0.11516	0.139514	0.14914	0.138921	NA	0.0518673	0.0243514	0.697727	0.117008	NA	1246.6	1283.2	1246.6	1246.6	NA	1202.2	1346.6	1202.2	1202.2	NA	1281	918.167	971.8	1338.8	NA	1183.2	1017.33	762.6	1156
chr16:28958754:A:G	FALSE	FALSE	NA	0.194771	-1.05768	-0.222897	-0.434462	NA	0.372961	0.988228	1.08175	0.436481	NA	-0.885473	-0.50611	-0.57268	-0.0618942	NA	0.86593	1.1966	1.44696	1.33951	NA	-0.885473	-1.05768	-0.57268	-0.434462	NA	FALSE	FALSE	FALSE	FALSE	NA	0	0	0	0	NA	-1.52636	0.823113	-0.367262	-0.0689533	NA	FALSE	FALSE	FALSE	FALSE	NA	0.826867	0.95812	1.03495	0.81192	NA	0.532093	0.139621	0.044425	0.00699654	NA	95.6	105.2	95.6	95.6	NA	70.2	56.4	70.2	70.2	NA	67	25.5	35	57	NA	26	17.6667	24.6	49
chr16:28962755:G:A	TRUE	FALSE	NA	1.64791	2.22033	1.88245	1.41389	NA	0.106691	0.141223	0.151325	0.106097	NA	1.65357	2.23608	2.15612	1.51339	NA	0.0794865	0.112707	0.124859	0.0912886	NA	1.65357	2.23608	2.15612	1.51339	NA	TRUE	TRUE	TRUE	TRUE	NA	90.2983	81.4794	60.9958	55.9045	NA	0.0142951	-0.0123523	0.2807	0.102826	NA	FALSE	FALSE	FALSE	FALSE	NA	0.131133	0.155483	0.198538	0.136468	NA	0.0107932	0.00742255	0.322459	0.0959996	NA	676.6	709.8	676.6	676.6	NA	728.8	821.4	728.8	728.8	NA	1318.8	1622.33	1223.2	1406.4	NA	1430.2	1912.17	1507	1655.8
chr16:28963012:T:C	FALSE	FALSE	NA	0.0191258	0.310896	-0.867123	0.286853	NA	0.509173	1.23661	1.59646	0.383361	NA	-0.127506	-0.65315	0.0522584	0.0441728	NA	0.114689	0.194392	0.224769	0.13235	NA	-0.127506	-0.65315	-0.867123	0.286853	NA	FALSE	FALSE	FALSE	FALSE	NA	0	0	0	0	NA	0.166544	0.28516	2.36643	-0.207529	NA	FALSE	FALSE	FALSE	FALSE	NA	0.549261	0.836636	1.31304	0.4301	NA	0.0350576	0.040412	0.503731	0.0521908	NA	94.4	91.4	94.4	94.4	NA	1019.2	1214.2	1019.2	1019.2	NA	55.4	52.1667	21.2	86.6	NA	577.8	381.5	501.2	810.4
chr16:2896364:G:A	TRUE	FALSE	NA	2.11466	0.973843	1.5949	2.52366	NA	0.0837492	0.310849	0.174767	0.109413	NA	2.21202	1.21625	1.09528	2.68742	NA	0.19747	0.267523	0.151444	0.12406	NA	2.21202	1.21625	1.5949	2.68742	NA	TRUE	FALSE	TRUE	TRUE	NA	134.86	0	14.0635	111.902	NA	0.091935	0.186554	-0.495973	0.167513	NA	FALSE	FALSE	FALSE	FALSE	NA	0.180429	0.380041	0.290921	0.197687	NA	0.0658421	0.0641487	0.448896	0.11034	NA	242	194.4	160.8	242	NA	256.8	182.4	240.4	256.8	NA	960.8	183.333	347.4	1175	NA	1075.8	208.333	368.8	1387
chr16:28964716:A:G	FALSE	FALSE	-0.425066	-0.305822	-0.511873	-0.0758432	-0.26005	0.128096	0.221765	0.119887	0.410756	0.251256	-0.374793	-0.445092	-0.408341	-0.227328	-0.207732	0.133059	0.189512	0.122672	0.280295	0.128977	-0.425066	-0.445092	-0.511873	-0.227328	-0.26005	FALSE	FALSE	FALSE	FALSE	FALSE	0	0	0.230514	0	0	0.046786	-0.120249	0.0991182	0.0794845	0.142682	FALSE	FALSE	FALSE	FALSE	FALSE	0.144708	0.164387	0.155777	0.399987	0.359319	0.0247487	0.0907332	0.101863	0.0174736	0.0407046	837.6	837.6	837.6	837.6	526.8	858.4	858.4	858.4	858.4	940.4	801	478.2	333.4	642.6	351	854.2	431	369	720.4	631.2
chr16:28969480:A:G	FALSE	FALSE	0.134129	-0.030224	0.757417	-0.084515	0.0951427	0.114646	0.210211	0.0820445	0.309097	0.140058	0.245926	0.113046	0.802356	-0.746452	0.252944	0.133715	0.243721	0.117077	0.525286	0.181486	0.245926	0.113046	0.802356	-0.746452	0.252944	FALSE	FALSE	FALSE	FALSE	FALSE	0	0	15.0972	0	0	0.112211	0.140793	0.0353012	-0.735048	0.163179	FALSE	FALSE	FALSE	FALSE	FALSE	0.144006	0.297822	0.141769	0.325406	0.197376	0.0843483	0.0491061	0.0314542	0.665495	0.110357	812.2	812.2	812.2	812.2	811.6	524.2	524.2	524.2	524.2	422.8	1150.8	540.4	780.6	776.2	666	804.4	392	524.2	358	405.6
chr16:289694:T:C	FALSE	FALSE	0.0827221	-0.0129726	0.196354	0.211666	0.432387	0.13931	0.34993	0.137281	0.261586	0.137312	0.228336	0.0712745	0.251878	0.220225	0.379253	0.0860963	0.199535	0.0979091	0.164987	0.111048	0.228336	0.0712745	0.251878	0.220225	0.432387	FALSE	FALSE	FALSE	FALSE	FALSE	0	0	0	0	0	0.161401	0.210702	0.0753594	-0.202384	-0.0496463	FALSE	FALSE	FALSE	FALSE	FALSE	0.141223	0.332904	0.148491	0.178113	0.122804	0.158066	0.0755832	0.0737956	0.237515	0.0416323	1738.4	1738.4	1738.4	1738.4	650.4	2485.4	2485.4	2485.4	2485.4	1188	1379.6	668.8	540.5	406.833	688.2	2162.6	976	800.667	579.167	1232.2
chr16:28973267:C:T	FALSE	FALSE	0.206361	0.428127	0.602265	0.68065	0.526323	0.235557	0.223569	0.278531	1.34197	0.299747	0.137617	0.567461	0.505016	0.216947	0.331673	0.367056	0.175588	0.187381	0.387413	0.195313	0.206361	0.567461	0.602265	0.68065	0.526323	FALSE	FALSE	FALSE	FALSE	FALSE	0	0	0	0	0	-0.0516369	0.137205	-0.218302	-0.02507	-0.106729	FALSE	FALSE	FALSE	FALSE	FALSE	0.350294	0.265961	0.232324	0.515162	0.238513	0.00881673	0.0703077	0.159648	0.00476852	0.0471786	273	183.2	247.8	183.2	183.2	61	364	488.4	364	364	406.4	155.4	185.833	145.2	200.2	86.8	331.4	336.333	215.4	355.8
chr16:28973268:A:G	FALSE	FALSE	NA	0.0486942	0.461195	0.286073	0.0857949	NA	0.129275	0.245769	0.23584	0.208195	NA	0.274234	0.596267	0.185715	0.169034	NA	0.0928401	0.213382	0.140367	0.147838	NA	0.274234	0.596267	0.286073	0.169034	NA	FALSE	FALSE	FALSE	FALSE	NA	0	0	0	0	NA	0.240805	0.157476	-0.0821238	0.110197	NA	FALSE	FALSE	FALSE	FALSE	NA	0.20407	0.310186	0.274324	0.263899	NA	0.227196	0.0671545	0.035003	0.0407282	NA	269	377.6	340	269	NA	610	471.2	493.2	610	NA	252.6	251	303.6	244.6	NA	675.8	346.167	404.2	591.8
chr16:28974240:C:A	TRUE	FALSE	0.155247	0.40445	1.54833	0.469257	NA	0.174317	0.295079	0.0909005	0.423086	NA	0.087544	0.223025	1.63459	-0.273803	NA	0.127353	0.223636	0.0688667	1.48522	NA	0.155247	0.40445	1.63459	0.469257	NA	FALSE	FALSE	TRUE	FALSE	NA	0	0	119.332	0	NA	-0.0494949	-0.134695	0.0902123	-0.99605	NA	FALSE	FALSE	FALSE	FALSE	NA	0.169816	0.232313	0.106694	1.01223	NA	0.0214244	0.0644027	0.153851	0.132747	NA	375	375	375	375	NA	526.4	526.4	526.4	526.4	NA	534.4	359.8	622.4	480.6	NA	716.6	428.2	927.8	445.4	NA
chr16:28977020:G:A	FALSE	FALSE	NA	0.0704437	-0.439105	0.112407	-0.0411104	NA	0.0494181	0.160745	0.0772018	0.07138	NA	-0.0384988	-0.0461327	-0.0449966	0.0160107	NA	0.0524173	0.128026	0.083387	0.0851339	NA	0.0704437	-0.439105	0.112407	-0.0411104	NA	FALSE	FALSE	FALSE	FALSE	NA	0	0	0	0	NA	-0.105297	0.360201	-0.161556	0.0563155	NA	FALSE	FALSE	FALSE	FALSE	NA	0.0933649	0.158765	0.102474	0.106624	NA	0.211536	0.782357	0.387233	0.0557299	NA	2420.2	2301	1969	2420.2	NA	2438.6	2202.8	2171	2438.6	NA	2324	828.167	1520.6	1994.8	NA	2165.4	1020.83	1498.4	2078.6
chr16:28977713:T:C	FALSE	FALSE	0.112842	-0.0679132	0.0675687	-0.148441	NA	0.124656	0.245411	0.0945921	0.329897	NA	0.269504	0.116863	-0.273347	0.0840439	NA	0.0991394	0.163361	0.103224	0.356154	NA	0.269504	0.116863	-0.273347	-0.148441	NA	FALSE	FALSE	FALSE	FALSE	NA	0	0	0	0	NA	0.167228	0.239325	-0.339606	0.136354	NA	FALSE	FALSE	FALSE	FALSE	NA	0.125282	0.228402	0.116806	0.357807	NA	0.204739	0.1579	1.49299	0.0376229	NA	688.6	688.6	688.6	688.6	NA	832.4	832.4	832.4	832.4	NA	960	447.4	410.4	607.6	NA	1300.2	605.6	392.8	941.2	NA
chr16:28979297:G:T	FALSE	FALSE	NA	-0.873961	-0.344219	-0.295202	-0.306456	NA	0.384987	0.420352	0.67329	0.300725	NA	0.590854	0.788435	-0.182699	0.186508	NA	0.274043	0.395891	0.638616	0.335004	NA	-0.873961	0.788435	-0.295202	-0.306456	NA	FALSE	FALSE	FALSE	FALSE	NA	0	0	0	0	NA	1.53193	0.972301	0.368467	0.458358	NA	FALSE	FALSE	FALSE	FALSE	NA	0.443856	0.439734	0.808715	0.37541	NA	2.05281	0.741397	0.0602289	0.205848	NA	210	201.8	210	210	NA	147.8	145.4	147.8	147.8	NA	76.4	78.8333	63.8	129.4	NA	136.4	117.833	69.6	136.8
chr16:28980531:G:A	FALSE	FALSE	-0.0567896	-0.150558	0.0973324	-0.685287	NA	0.145473	0.168392	0.0952712	0.367317	NA	-0.0932147	-0.0677879	0.188641	-0.0531775	NA	0.10522	0.20233	0.0849762	0.309959	NA	-0.0932147	-0.150558	0.188641	-0.685287	NA	FALSE	FALSE	FALSE	FALSE	NA	0	0	0	0	NA	-0.0201489	0.047285	0.0911436	0.614667	NA	FALSE	FALSE	FALSE	FALSE	NA	0.126204	0.169979	0.122813	0.276085	NA	0.0098027	0.0261004	0.126634	0.643174	NA	863.4	863.4	863.4	863.4	NA	955.4	955.4	955.4	955.4	NA	1084.2	530.8	530.6	526.8	NA	1156	608.8	617.6	850.2	NA
chr16:28981511:G:C	FALSE	FALSE	NA	0.543576	0.119778	0.747029	0.227718	NA	0.15201	0.371776	0.238325	0.231956	NA	0.242778	0.472163	0.757185	0.295928	NA	0.128258	0.292241	0.181076	0.185842	NA	0.543576	0.472163	0.757185	0.295928	NA	FALSE	FALSE	FALSE	FALSE	NA	0	0	0	0	NA	-0.239182	0.169609	-0.0284502	0.131273	NA	FALSE	FALSE	FALSE	FALSE	NA	0.319178	0.335398	0.319364	0.365406	NA	0.111324	0.066779	0.00935036	0.0342308	NA	154	149.2	119.2	154	NA	214.4	290.6	222.2	214.4	NA	205.6	77.1667	142.6	152.2	NA	231	189.833	264.8	223.8
chr16:28983936:G:C	FALSE	FALSE	NA	0.118723	-0.127335	0.554241	-0.159179	NA	0.0679595	0.176814	0.106723	0.119375	NA	-0.0294626	-0.121346	0.617048	-0.319248	NA	0.083579	0.292755	0.137936	0.190177	NA	0.118723	-0.127335	0.617048	-0.319248	NA	FALSE	FALSE	FALSE	FALSE	NA	0	0	1.60066	0	NA	-0.11696	-0.231902	0.0722211	-0.161167	NA	FALSE	FALSE	FALSE	FALSE	NA	0.163481	0.238967	0.184304	0.207891	NA	0.104044	0.167699	0.0486144	0.0963358	NA	1061.2	935.6	901.6	1061.2	NA	582.4	425.8	424	582.4	NA	1055.2	411.833	957.6	813.8	NA	521.4	184.167	464	401.2
chr16:28984945:A:C	FALSE	FALSE	-0.189441	-0.238815	-0.284561	-0.143666	NA	0.102999	0.180556	0.0782152	0.295295	NA	-0.373285	-0.353759	-0.331888	-0.875282	NA	0.13668	0.171519	0.0953397	0.349818	NA	-0.373285	-0.353759	-0.331888	-0.875282	NA	FALSE	FALSE	FALSE	FALSE	NA	0	0	0	0	NA	-0.192698	-0.0876525	-0.0484262	-0.673931	NA	FALSE	FALSE	FALSE	FALSE	NA	0.148318	0.177344	0.100435	0.383605	NA	0.194462	0.0524304	0.0702208	0.378192	NA	1529.2	1529.2	1529.2	1529.2	NA	936.2	936.2	936.2	936.2	NA	1739	899.2	717.6	1421.4	NA	932	499.4	423.6	474	NA
chr16:28987518:G:A	FALSE	FALSE	-0.18852	-0.587545	0.15938	0.146925	NA	0.198093	0.33852	0.140657	1.49861	NA	-0.175104	0.38239	0.381378	-0.496778	NA	0.179765	0.201495	0.12045	0.536805	NA	-0.18852	-0.587545	0.381378	-0.496778	NA	FALSE	FALSE	FALSE	FALSE	NA	0	0	0	0	NA	0.0177319	0.981544	0.224756	0.040753	NA	FALSE	FALSE	FALSE	FALSE	NA	0.229627	0.249128	0.146854	1.00376	NA	0.00402977	2.52921	0.404732	0.00373827	NA	315	315	315	315	NA	446.4	446.4	446.4	446.4	NA	355.6	140.6	200.2	400.8	NA	519.8	404.2	334.6	341.2	NA
chr16:28988269:C:T	FALSE	FALSE	NA	0.537313	0.219685	-0.499967	-0.197655	NA	0.0611469	0.135515	0.101935	0.0892366	NA	0.600543	0.214597	-0.179123	-0.0635673	NA	0.0531965	0.119987	0.102547	0.102572	NA	0.600543	0.219685	-0.499967	-0.197655	NA	FALSE	FALSE	FALSE	FALSE	NA	23.7442	0	0.94481	0	NA	0.065519	-0.0512866	0.33258	0.130391	NA	FALSE	FALSE	FALSE	FALSE	NA	0.0891011	0.143108	0.144136	0.135685	NA	0.108245	0.0428903	0.822793	0.134259	NA	1934.2	2008.2	1666.2	1934.2	NA	1375	1400.6	1048.2	1375	NA	2561.8	1145.5	845.4	1422	NA	1900.6	801	659.4	1119
chr16:28988500:G:A	FALSE	FALSE	NA	0.483523	0.763839	0.883669	0.460332	NA	0.123074	0.163444	0.198016	0.148419	NA	0.277948	-0.0164673	0.133501	0.254907	NA	0.264963	0.414792	0.423382	0.238015	NA	0.483523	0.763839	0.883669	0.460332	NA	FALSE	FALSE	FALSE	FALSE	NA	0	0.13909	0	0	NA	-0.263643	-0.883239	-0.774118	-0.225455	NA	FALSE	FALSE	FALSE	FALSE	NA	0.233136	0.346268	0.29817	0.213328	NA	0.219501	1.00417	1.06841	0.161327	NA	566	622.2	566	566	NA	214.2	203.6	214.2	214.2	NA	490.8	514.833	501.8	621.2	NA	162.8	98	119	202.2
chr16:2898899:A:G	FALSE	FALSE	NA	0.0868666	-0.522089	0.229139	-0.472118	NA	0.0868807	0.196533	0.127443	0.16101	NA	-0.130951	-0.180492	0.103196	-0.579835	NA	0.0809764	0.191152	0.156006	0.150315	NA	-0.130951	-0.522089	0.229139	-0.579835	NA	FALSE	FALSE	FALSE	FALSE	NA	0	0	0	0	NA	-0.210093	0.278882	-0.150976	-0.0965247	NA	FALSE	FALSE	FALSE	FALSE	NA	0.16068	0.221032	0.186668	0.207649	NA	0.270288	0.257624	0.128813	0.0468941	NA	826.4	892.6	739.6	826.4	NA	979.6	766.6	726.4	979.6	NA	806.2	308.333	616.2	517.6	NA	818.4	328.333	550.6	564.4
chr16:28990101:C:T	FALSE	FALSE	NA	-0.479968	-0.119912	-0.59043	-0.0722798	NA	0.137555	0.312508	0.257418	0.172057	NA	-0.42756	-0.124618	-0.522459	-0.292531	NA	0.169574	0.3858	0.323238	0.25481	NA	-0.479968	-0.124618	-0.59043	-0.292531	NA	FALSE	FALSE	FALSE	FALSE	NA	0	0	0	0	NA	0.0481286	-0.231989	0.0745617	-0.258317	NA	FALSE	FALSE	FALSE	FALSE	NA	0.249353	0.407323	0.3665	0.314162	NA	0.0206969	0.0782712	0.0226011	0.10531	NA	335.8	320.8	386	335.8	NA	282.8	231.6	195.6	282.8	NA	220.4	139.833	180.6	270	NA	191.4	103.667	101.4	200.4
chr16:28992646:G:A	TRUE	FALSE	0.0621731	0.253027	1.13187	0.504397	0.234393	0.0946733	0.0968422	0.110404	0.124009	0.105044	0.0722713	0.0768527	1.1353	0.21598	0.0210654	0.0915148	0.0874514	0.116142	0.238254	0.106864	0.0722713	0.253027	1.1353	0.504397	0.234393	FALSE	FALSE	TRUE	FALSE	FALSE	0	0	18.5469	0	0	0.0121014	-0.177288	0.0147659	-0.381112	-0.218284	FALSE	FALSE	FALSE	FALSE	FALSE	0.102888	0.10729	0.106172	0.220156	0.149506	0.00682666	0.428541	0.0142787	0.466034	0.282409	1603.2	1823.8	2156.6	1823.8	1823.8	1379.6	1612	1792.6	1612	1612	2159	1376.6	2328.33	1244.6	1664.6	1874.4	1067.2	1956.83	935	1284.8
chr16:28993049:A:C	TRUE	FALSE	NA	1.32103	1.61884	-1.04489	0.191473	NA	0.0561145	0.140341	0.165762	0.0967943	NA	1.32057	1.49009	-1.35919	0.133246	NA	0.150292	0.118826	0.265633	0.117384	NA	1.32103	1.61884	-1.35919	0.191473	NA	TRUE	TRUE	TRUE	FALSE	NA	116.731	29.957	4.45208	0	NA	-0.0173693	-0.0565316	-0.363634	-0.0654737	NA	FALSE	FALSE	FALSE	FALSE	NA	0.100203	0.186345	0.213271	0.129342	NA	0.0183244	0.0350222	0.449015	0.0527959	NA	1087	1043.8	884.8	1087	NA	710.6	729.2	654.6	710.6	NA	2490	1563.17	304.4	1060.4	NA	1629.6	988.5	183.6	667.4
chr16:28993369:C:T	FALSE	FALSE	NA	0.139463	0.0953303	-0.0731142	0.331565	NA	0.0965287	0.225179	0.148015	0.139073	NA	-0.143335	0.0954562	-0.202266	0.215285	NA	0.139891	0.295913	0.200992	0.138754	NA	-0.143335	0.0954562	-0.202266	0.331565	NA	FALSE	FALSE	FALSE	FALSE	NA	0	0	0	0	NA	-0.297748	0.144122	-0.136632	-0.105239	NA	FALSE	FALSE	FALSE	FALSE	NA	0.204755	0.255316	0.218542	0.227626	NA	0.325453	0.0772396	0.0890682	0.0465843	NA	504	558.4	503	504	NA	421.2	398.4	368.8	421.2	NA	507.8	286.167	345	532.6	NA	348.4	207.667	225.2	417.8
chr16:28993649:AC:A	FALSE	FALSE	0.093123	-0.304387	-0.252752	-0.957941	0.416343	0.216182	0.296625	0.180839	0.729665	0.145143	-0.00814196	-0.0106102	0.0158526	-0.642847	0.123529	0.0947591	0.201562	0.199551	0.331226	0.153371	0.093123	-0.304387	-0.252752	-0.957941	0.416343	FALSE	FALSE	FALSE	FALSE	FALSE	0	0	0	0	0	-0.0364145	0.297034	0.150927	0.493244	-0.281566	FALSE	FALSE	FALSE	FALSE	FALSE	0.185425	0.230058	0.174467	0.543891	0.19617	0.0119682	0.226848	0.141218	0.118416	0.273511	386.8	386.8	819.4	386.8	616	926	926	659.4	926	544	524	210.2	335.5	191.6	654.2	1193.8	651.6	321.833	600.6	447.4
chr16:28995757:C:A	FALSE	FALSE	NA	0.264858	0.36137	0.175122	0.0347065	NA	0.107075	0.238419	0.14751	0.129854	NA	0.429049	0.0813108	0.0747716	0.133257	NA	0.081225	0.249014	0.140231	0.118214	NA	0.429049	0.36137	0.175122	0.133257	NA	FALSE	FALSE	FALSE	FALSE	NA	1.80991	0	0	0	NA	0.188459	-0.461341	-0.105611	0.115626	NA	FALSE	FALSE	FALSE	FALSE	NA	0.186096	0.331873	0.182051	0.208132	NA	0.17706	0.304678	0.0802916	0.0597967	NA	531.6	440	400	531.6	NA	629.6	650.2	537.4	629.6	NA	582	279.833	323.6	462.2	NA	779.6	332.167	411.6	591.2
chr16:29008230:G:A	FALSE	FALSE	-0.0456324	-0.0355694	-0.243189	-0.705013	NA	0.203049	0.0908924	0.094977	0.105429	NA	0.144837	0.0257833	-0.0348381	-0.518357	NA	0.237561	0.119015	0.0910813	0.104439	NA	0.144837	-0.0355694	-0.243189	-0.705013	NA	FALSE	FALSE	FALSE	FALSE	NA	0	0	0	6.16225	NA	0.183027	0.0450006	0.211594	0.192384	NA	FALSE	FALSE	FALSE	FALSE	NA	0.214881	0.100421	0.105927	0.112368	NA	0.112612	0.068106	0.739288	0.564153	NA	792.2	792.2	792.2	792.2	NA	573.8	573.8	573.8	573.8	NA	240.6	494.6	281.2	232.6	NA	201.6	365	235	192.8	NA
chr16:2901290:G:A	FALSE	FALSE	NA	0.0558564	0.194646	-0.723086	0.303135	NA	0.10847	0.245668	0.20545	0.154133	NA	-0.253654	0.186864	-0.770638	0.00780266	NA	0.130403	0.34612	0.267389	0.190744	NA	-0.253654	0.194646	-0.770638	0.303135	NA	FALSE	FALSE	FALSE	FALSE	NA	0	0	0	0	NA	-0.311959	0.0917407	-0.09166	-0.30769	NA	FALSE	FALSE	FALSE	FALSE	NA	0.199126	0.313921	0.289241	0.248556	NA	0.372857	0.0335191	0.0375644	0.204632	NA	462.4	435.8	438.2	462.4	NA	352.2	371.6	330.2	352.2	NA	442.6	237.167	192.2	478.6	NA	270.4	200.833	138.8	299.8
chr16:2901405:G:GTC	FALSE	FALSE	NA	-0.155609	0.370886	-0.309712	0.172372	NA	0.0991405	0.264927	0.246612	0.142803	NA	0.0662837	0.239797	-0.198611	0.32282	NA	0.0831393	0.208012	0.174198	0.131944	NA	-0.155609	0.370886	-0.309712	0.32282	NA	FALSE	FALSE	FALSE	FALSE	NA	0	0	0	0	NA	0.224474	-0.322548	0.195017	0.15217	NA	FALSE	FALSE	FALSE	FALSE	NA	0.150187	0.232436	0.284887	0.202778	NA	0.341856	0.303776	0.101065	0.0915257	NA	526.2	513.2	509.2	526.2	NA	617	572.2	498	617	NA	431.8	318.667	290	500	NA	589	325.5	313.2	648.6
chr16:2902062:G:A	FALSE	FALSE	NA	0.494699	0.0685081	0.205709	0.867549	NA	0.0730282	0.178972	0.126179	0.0908151	NA	0.522293	0.0729799	0.199613	0.595177	NA	0.0717255	0.134436	0.0960033	0.0941377	NA	0.522293	0.0729799	0.205709	0.867549	NA	FALSE	FALSE	FALSE	FALSE	NA	7.39824	0	0	15.8151	NA	0.0226867	-0.0501809	0.00128968	-0.278732	NA	FALSE	FALSE	FALSE	FALSE	NA	0.109369	0.183416	0.176588	0.104214	NA	0.0223784	0.030966	0.000733158	0.988938	NA	996.6	1050.2	971.2	996.6	NA	1310.2	1376.2	1147.2	1310.2	NA	1292	549	794.4	1542.2	NA	1724.8	702	948.8	1670.2
chr16:2902431:A:G	FALSE	FALSE	NA	0.930222	-0.140182	1.11649	0.584666	NA	0.187331	0.238719	0.249768	0.169668	NA	0.624999	0.0518302	-0.134404	-0.100356	NA	0.200815	0.297522	0.484202	0.234271	NA	0.930222	-0.140182	1.11649	0.584666	NA	FALSE	FALSE	FALSE	FALSE	NA	1.07076	0	0.0131372	0	NA	-0.301504	0.245893	-1.3705	-0.7082	NA	FALSE	FALSE	FALSE	FALSE	NA	0.22459	0.294553	0.374277	0.274285	NA	0.293705	0.133431	2.32268	0.936992	NA	339.6	429.2	339.6	339.6	NA	275.4	332.8	275.4	275.4	NA	418	189.167	360.6	401.6	NA	274.2	169.667	128.6	200.8
chr16:2902974:CAGAGGT:C	TRUE	TRUE	NA	2.05841	2.93182	0.962628	1.69475	NA	0.0713532	0.142232	0.132039	0.115333	NA	2.44047	3.21507	1.53805	2.11217	NA	0.0691007	0.13714	0.137094	0.124809	NA	2.44047	3.21507	1.53805	2.11217	NA	TRUE	TRUE	TRUE	TRUE	NA	267.416	115.424	23.3987	58.4343	NA	0.380871	0.202447	0.545422	0.405696	NA	FALSE	FALSE	TRUE	FALSE	NA	0.157451	0.149938	0.207854	0.182967	NA	0.891475	0.289748	1.08376	0.645023	NA	379.2	302.4	356.2	379.2	NA	328	294	277.8	328	NA	1442.2	1155.17	499.6	1046	NA	1624.6	1358.5	567.4	1195.8
chr16:2903047:G:C	TRUE	TRUE	NA	0.589256	1.75824	0.270679	1.62362	NA	0.321678	0.493517	0.712043	0.275374	NA	1.56448	3.74179	1.52369	2.84934	NA	0.0845726	0.180746	0.139068	0.228771	NA	1.56448	3.74179	1.52369	2.84934	NA	TRUE	TRUE	TRUE	TRUE	NA	70.5897	89.0888	22.1242	29.7974	NA	1.02082	2.36639	1.49734	1.16966	NA	FALSE	TRUE	FALSE	TRUE	NA	0.508011	0.45135	0.987807	0.424118	NA	0.605073	5.19062	0.359097	1.06417	NA	52.6	45.8	42.8	52.6	NA	307.8	121.8	273.2	307.8	NA	70.8	70.1667	38	136.4	NA	832	831.167	567.2	1860.2
chr16:2906934:G:A	FALSE	FALSE	NA	0.293953	-0.413946	-0.257958	0.237414	NA	0.0897028	0.268742	0.186022	0.134422	NA	-0.0375414	-0.0943299	-0.138131	0.0256208	NA	0.0863272	0.253665	0.180012	0.134282	NA	0.293953	-0.413946	-0.257958	0.237414	NA	FALSE	FALSE	FALSE	FALSE	NA	0	0	0	0	NA	-0.310822	0.421365	0.0891763	-0.1973	NA	FALSE	FALSE	FALSE	FALSE	NA	0.204109	0.251688	0.263804	0.22424	NA	0.353565	0.426665	0.040319	0.116922	NA	409.8	501	413.4	409.8	NA	603	582.8	463.2	603	NA	459.8	184.667	241.8	410.8	NA	534.4	268.5	300.6	519.6
chr16:29072835:ATGAC:A	FALSE	FALSE	NA	0.625419	0.507407	0.727381	-0.0239052	NA	0.0524495	0.13501	0.0852915	0.0874811	NA	0.593764	0.472916	0.878684	-0.0566737	NA	0.0502373	0.114649	0.0788438	0.185703	NA	0.625419	0.507407	0.878684	-0.0566737	NA	FALSE	FALSE	FALSE	FALSE	NA	26.9688	0	23.0346	0	NA	-0.0406155	0.00569226	0.147455	-0.0590788	NA	FALSE	FALSE	FALSE	FALSE	NA	0.0952286	0.112241	0.118442	0.120925	NA	0.0526612	0.00450665	0.255036	0.0501909	NA	1593.2	1546.2	1511.6	1593.2	NA	2569	2276	2097.6	2569	NA	2234	1067.33	1780.4	1329	NA	3552.2	1549.17	2768.4	2102.8
chr16:2907671:GGT:G	TRUE	FALSE	NA	1.3017	0.76313	1.90351	1.25703	NA	0.151582	0.373904	0.159086	0.202117	NA	0.678041	1.12739	1.92821	0.491281	NA	0.204429	0.524795	0.238131	0.258976	NA	1.3017	1.12739	1.92821	1.25703	NA	TRUE	FALSE	TRUE	TRUE	NA	11.9668	0	27.1832	4.21738	NA	-0.574377	0.149635	-0.00358109	-0.68866	NA	FALSE	FALSE	FALSE	FALSE	NA	0.340721	0.657843	0.336181	0.377449	NA	0.427002	0.024915	0.000942733	0.426934	NA	113	185.2	113.4	113	NA	104.6	74	56.8	104.6	NA	254.4	153.167	300.2	226.8	NA	152.8	76	155.6	122.4
chr16:2909294:G:C	TRUE	FALSE	NA	1.18353	3.1442	0.916602	2.36077	NA	0.126687	0.142772	0.221603	0.116129	NA	1.51574	3.41297	1.10099	2.33729	NA	0.0892643	0.115174	0.135555	0.0939257	NA	1.51574	3.41297	1.10099	2.36077	NA	TRUE	TRUE	TRUE	TRUE	NA	58.8558	186.862	10.2549	130.876	NA	0.343595	0.320731	0.215603	-0.0176253	NA	FALSE	FALSE	FALSE	FALSE	NA	0.215529	0.208204	0.234552	0.194267	NA	0.38529	0.366168	0.156198	0.00673673	NA	213.8	196.8	186.2	213.8	NA	366	310.2	350.2	366	NA	437.6	846	248.4	927.6	NA	955.2	1631.83	534	1570.2
chr16:29093132:T:C	TRUE	TRUE	NA	0.438929	1.06691	0.298421	0.607014	NA	0.0519797	0.106666	0.091985	0.0776141	NA	0.210572	0.53084	0.311439	0.379869	NA	0.048907	0.113133	0.0760326	0.0816249	NA	0.438929	1.06691	0.311439	0.607014	NA	FALSE	TRUE	FALSE	FALSE	NA	11.43	17.438	0	9.1962	NA	-0.232089	-0.570799	0.0170619	-0.233274	NA	FALSE	TRUE	FALSE	FALSE	NA	0.0837828	0.13984	0.101018	0.0980269	NA	1.19621	2.94712	0.0183779	0.751636	NA	1968	1816.4	1641	1968	NA	1979.8	1700.4	1636	1979.8	NA	2445	1827.5	1452	2557.2	NA	2092	1202.83	1446.8	2189.8
chr16:29093432:A:G	TRUE	TRUE	NA	5.20462	5.94141	6.37088	4.15621	NA	0.162002	0.3515	0.112347	0.134868	NA	4.34575	4.83481	4.91593	4.28758	NA	0.141337	0.235537	0.154213	0.144415	NA	5.20462	5.94141	6.37088	4.28758	NA	TRUE	TRUE	TRUE	TRUE	NA	220.648	87.5171	302.126	202.724	NA	-0.704229	-1.09021	-1.51628	0.276296	NA	FALSE	FALSE	TRUE	FALSE	NA	0.355251	0.502087	0.523776	0.298805	NA	0.588681	0.71372	1.34785	0.1264	NA	60.6	44.6	55.2	60.6	NA	41.8	42.4	39.8	41.8	NA	2031.8	1390.17	3267.8	919.6	NA	778.2	615.5	882.6	698.8
chr16:2909374:G:T	TRUE	FALSE	NA	1.22496	1.25472	0.268325	0.582181	NA	0.0934489	0.144197	0.242983	0.122876	NA	1.2758	1.20604	0.495142	0.502372	NA	0.128551	0.180877	0.266257	0.15997	NA	1.2758	1.25472	0.495142	0.582181	NA	TRUE	TRUE	FALSE	FALSE	NA	33.4365	12.0953	0	0.572057	NA	0.0340901	-0.0875937	0.21099	-0.0968063	NA	FALSE	FALSE	FALSE	FALSE	NA	0.14631	0.203463	0.270375	0.189069	NA	0.0253244	0.0537974	0.125551	0.0566801	NA	711	785	711	711	NA	503.6	552	503.6	503.6	NA	1039.4	907.5	421	820.4	NA	779	637.333	348.4	568.4
chr16:29093963:A:C	FALSE	FALSE	NA	0.0369309	0.228566	-0.153496	0.0372551	NA	0.158959	0.388954	0.217292	0.206854	NA	-0.087269	-0.162553	0.0284536	-0.0167676	NA	0.178698	0.706691	0.286058	0.241491	NA	-0.087269	0.228566	-0.153496	0.0372551	NA	FALSE	FALSE	FALSE	FALSE	NA	0	0	0	0	NA	-0.104578	-0.515227	0.165991	-0.0493001	NA	FALSE	FALSE	FALSE	FALSE	NA	0.280915	0.622689	0.323711	0.286638	NA	0.0442488	0.131729	0.0679697	0.0143918	NA	295	219.6	244.8	295	NA	211.4	158.6	145.6	211.4	NA	277.8	128	159.4	255.2	NA	180.2	74.6667	108	177.4
chr16:29094925:C:T	FALSE	FALSE	NA	0.277466	0.261915	-0.0623623	0.338262	NA	0.0695449	0.226527	0.142019	0.110072	NA	0.257058	0.273685	-0.166596	0.433155	NA	0.0766516	0.259922	0.134253	0.101302	NA	0.277466	0.273685	-0.166596	0.433155	NA	FALSE	FALSE	FALSE	FALSE	NA	0	0	0	0	NA	-0.0211363	-0.214853	-0.0979918	0.0997101	NA	FALSE	FALSE	FALSE	FALSE	NA	0.114724	0.244206	0.183549	0.134578	NA	0.0195328	0.144562	0.0717986	0.0899658	NA	891.8	704	793.2	891.8	NA	804.8	534.6	689.4	804.8	NA	988.2	416.333	556.8	962.4	NA	877.8	308.667	436.6	917.8
chr16:2909681:G:A	TRUE	FALSE	NA	0.457122	0.52215	1.11176	0.523943	NA	0.063277	0.156245	0.0881612	0.101976	NA	0.57347	0.548808	1.40785	0.437999	NA	0.058255	0.128172	0.0730755	0.083331	NA	0.57347	0.548808	1.40785	0.523943	NA	FALSE	FALSE	TRUE	FALSE	NA	17.0545	0	76.8975	1.74816	NA	0.117881	0.0759725	0.302092	-0.0787379	NA	FALSE	FALSE	FALSE	FALSE	NA	0.105964	0.148899	0.123104	0.123866	NA	0.206738	0.0675607	0.938328	0.072172	NA	940.6	900.8	791	940.6	NA	1141.4	1110.8	949.6	1141.4	NA	1181	630.167	1227.2	1137.8	NA	1546.6	789.833	1805	1307.6
chr16:2910199:G:A	FALSE	FALSE	NA	-0.0311363	-0.0876678	-0.678342	0.436681	NA	0.179028	0.418698	0.26961	0.2355	NA	0.207624	-1.36082	0.0419925	-0.0229604	NA	0.169683	0.928564	0.29379	0.342328	NA	0.207624	-1.36082	-0.678342	0.436681	NA	FALSE	FALSE	FALSE	FALSE	NA	0	0	0	0	NA	0.245473	-1.15963	0.785435	-0.557318	NA	FALSE	FALSE	FALSE	FALSE	NA	0.332101	0.580157	0.34403	0.411699	NA	0.109148	0.602361	0.804528	0.238795	NA	209.4	202	262.8	209.4	NA	155.4	152.2	109.8	155.4	NA	184.8	95.1667	119.2	236.2	NA	162.8	29.3333	82	129.4
chr16:29103446:G:A	FALSE	FALSE	NA	-0.798507	-0.0724341	-0.649521	0.400292	NA	0.269067	0.369627	0.670223	0.208817	NA	-0.320696	0.0230771	-0.192218	-0.32665	NA	0.148134	0.208977	0.286292	0.160513	NA	-0.798507	-0.0724341	-0.649521	0.400292	NA	FALSE	FALSE	FALSE	FALSE	NA	0	0	0	0	NA	0.494862	-0.0794303	0.734698	-0.700094	NA	FALSE	FALSE	FALSE	FALSE	NA	0.214944	0.29973	0.433059	0.253719	NA	0.836947	0.0298671	0.448159	1.09872	NA	254	290	254	254	NA	734.4	765.8	734.4	734.4	NA	91.6	136.167	69.2	257.2	NA	367.8	371.333	274.8	457.4
chr16:29105873:T:C	TRUE	TRUE	NA	1.19264	1.57778	0.975805	2.05313	NA	0.0518754	0.103529	0.0819678	0.0663933	NA	0.970678	1.18296	0.242628	1.8981	NA	0.0537041	0.115073	0.119408	0.065425	NA	1.19264	1.57778	0.975805	2.05313	NA	TRUE	TRUE	FALSE	TRUE	NA	111.152	46.3272	26.8673	204.157	NA	-0.220688	-0.382312	-0.741385	-0.154474	NA	TRUE	TRUE	FALSE	FALSE	NA	0.076735	0.111997	0.116239	0.0705915	NA	1.3021	1.95241	7.99214	0.626248	NA	2283.4	1865.2	1797.2	2283.4	NA	943.4	834.4	783	943.4	NA	4763.6	2730.33	2517	8021.8	NA	1689.2	928.5	670.6	2972
chr16:2910736:G:A	FALSE	FALSE	-0.384948	-0.0502046	-0.0956225	0.865647	NA	0.323532	0.113248	0.129178	0.079773	NA	-0.0294038	-0.341644	-0.249267	0.439535	NA	0.345666	0.143362	0.111033	0.092921	NA	-0.384948	-0.341644	-0.249267	0.865647	NA	FALSE	FALSE	FALSE	FALSE	NA	0	0	0	22.2262	NA	0.286343	-0.317029	-0.143504	-0.426222	NA	FALSE	FALSE	FALSE	FALSE	NA	0.365573	0.139762	0.144494	0.112916	NA	0.0994848	0.89296	0.217235	2.75353	NA	463	463	463	463	NA	482.2	482.2	482.2	482.2	NA	112.4	287.6	182.8	404.4	NA	157.6	231.8	170.2	316	NA
chr16:2910767:A:G	FALSE	FALSE	NA	-0.155908	-0.0979314	0.562376	-0.187832	NA	0.156355	0.374185	0.256799	0.235239	NA	-0.384777	-0.6648	0.310096	-0.168709	NA	0.122534	0.370725	0.200612	0.183649	NA	-0.384777	-0.6648	0.562376	-0.187832	NA	FALSE	FALSE	FALSE	FALSE	NA	0	0	0	0	NA	-0.213123	-0.450609	-0.18258	0.0425221	NA	FALSE	FALSE	FALSE	FALSE	NA	0.276836	0.400301	0.299475	0.300483	NA	0.115909	0.212805	0.0861394	0.0114068	NA	235.4	243	215.2	235.4	NA	344.8	329.6	274.2	344.8	NA	192	109.5	229.2	176.8	NA	242.6	99.8333	239.8	264.4
chr16:2910786:T:C	TRUE	TRUE	NA	0.0189503	-0.275008	0.724758	-0.231831	NA	0.0769018	0.196873	0.103018	0.120779	NA	-0.0229303	0.0616653	1.44932	-0.0365753	NA	0.148995	0.406429	0.202068	0.205986	NA	-0.0229303	-0.275008	1.44932	-0.231831	NA	FALSE	FALSE	TRUE	FALSE	NA	0	0	7.04846	0	NA	-0.00334147	0.10096	0.710009	0.240321	NA	FALSE	FALSE	TRUE	FALSE	NA	0.302931	0.293498	0.221864	0.2558	NA	0.000971018	0.0408103	1.69404	0.129614	NA	1274.8	1161	1032	1274.8	NA	217.2	234.2	178	217.2	NA	1179.8	459.5	1206.4	938.2	NA	194.4	115.333	344.6	176.6
chr16:29108208:G:T	TRUE	FALSE	NA	-0.490394	0.244057	-0.893697	0.145553	NA	0.106563	0.190738	0.192223	0.144618	NA	-0.494024	0.469347	-1.29648	0.021914	NA	0.110172	0.202022	0.228567	0.165323	NA	-0.494024	0.469347	-1.29648	0.145553	NA	FALSE	FALSE	TRUE	FALSE	NA	0.294004	0	2.76676	0	NA	0.000720492	0.238774	-0.417251	-0.132479	NA	FALSE	FALSE	FALSE	FALSE	NA	0.179948	0.20293	0.232846	0.164387	NA	0.000341188	0.22904	0.493871	0.10231	NA	645.2	608.2	547.8	645.2	NA	646.6	557.6	505	646.6	NA	421	351.333	212.2	616.2	NA	417	381	144	567.4
chr16:29110035:A:G	TRUE	TRUE	NA	1.2803	0.761874	1.20441	1.24242	NA	0.0580258	0.127669	0.0839063	0.0917992	NA	1.24249	1.11864	1.02864	1.19616	NA	0.0595525	0.111313	0.0913425	0.0776436	NA	1.2803	1.11864	1.20441	1.24242	NA	TRUE	TRUE	TRUE	TRUE	NA	102.074	17.6451	40.9148	47.7407	NA	-0.040832	0.395992	-0.17379	-0.0427436	NA	FALSE	TRUE	FALSE	FALSE	NA	0.103403	0.144638	0.11014	0.112665	NA	0.0478819	1.17577	0.387732	0.0361297	NA	1102.8	1017.6	928.6	1102.8	NA	950.4	787.4	858.2	950.4	NA	2447.2	852.5	1527.2	2197.4	NA	2053.2	838.833	1262	1841.6
chr16:2911137:T:C	FALSE	FALSE	NA	-0.400331	0.0356848	-0.261271	-0.128357	NA	0.143072	0.414184	0.351509	0.20219	NA	-0.565633	-0.288331	-0.696978	-0.296067	NA	0.112027	0.255326	0.216664	0.122588	NA	-0.565633	-0.288331	-0.696978	-0.296067	NA	FALSE	FALSE	FALSE	FALSE	NA	1.26848	0	0	0	NA	-0.184549	-0.0522833	-0.281013	-0.165543	NA	FALSE	FALSE	FALSE	FALSE	NA	0.198834	0.326358	0.354307	0.207117	NA	0.153561	0.0168737	0.125355	0.101229	NA	287	316	246.6	287	NA	725.2	618.4	561.4	725.2	NA	200.2	157.5	138.8	228	NA	447	246.667	253.4	504.4
chr16:29112843:T:G	FALSE	FALSE	NA	0.0471167	0.642253	0.229353	0.038916	NA	0.108605	0.213803	0.180477	0.154687	NA	0.265459	0.448839	0.253712	0.0958923	NA	0.155545	0.405137	0.294163	0.31428	NA	0.265459	0.642253	0.253712	0.0958923	NA	FALSE	FALSE	FALSE	FALSE	NA	0	0	0	0	NA	0.22289	-0.167275	-0.0249226	-0.0464811	NA	FALSE	FALSE	FALSE	FALSE	NA	0.232425	0.366498	0.346158	0.299188	NA	0.162129	0.0583946	0.00740936	0.0126059	NA	392.6	414.8	337.2	392.6	NA	168.4	218.2	185.8	168.4	NA	371.8	311.167	278.8	344.4	NA	183.8	142.5	160.6	159.4
chr16:29113263:C:T	TRUE	FALSE	NA	2.58383	3.01137	2.35736	3.21901	NA	0.0540771	0.0949921	0.0722056	0.0843841	NA	2.6356	2.81203	2.3162	3.2739	NA	0.0549974	0.0890414	0.0746273	0.083262	NA	2.6356	3.01137	2.35736	3.2739	NA	TRUE	TRUE	TRUE	TRUE	NA	302.228	214.436	227.983	302.261	NA	0.0575854	-0.216157	-0.0435791	0.0618555	NA	FALSE	FALSE	FALSE	FALSE	NA	0.0682846	0.0869859	0.0853401	0.0694048	NA	0.133036	0.948543	0.0675566	0.118985	NA	1587.2	982	1277.6	1587.2	NA	2109.4	1466.2	1878.4	2109.4	NA	8677.8	3882.17	4689.2	12473.6	NA	11962	5035.17	6717.6	17256.8
chr16:2911358:G:A	TRUE	FALSE	NA	-2.2439	-0.676736	-3.13713	-2.19189	NA	0.204566	0.274123	0.600702	0.338405	NA	-1.94005	-0.664763	-2.12466	-1.88809	NA	0.190215	0.28711	0.524719	0.361962	NA	-2.2439	-0.676736	-3.13713	-2.19189	NA	TRUE	FALSE	FALSE	TRUE	NA	22.1851	0	1.66888	4.94508	NA	0.323954	0.109399	1.12481	0.302548	NA	FALSE	FALSE	FALSE	FALSE	NA	0.231236	0.292229	0.389348	0.33793	NA	0.304853	0.0452635	1.34183	0.119796	NA	583.8	922.8	489.8	583.8	NA	407.6	556	274.4	407.6	NA	114.4	274.5	42.4	114.6	NA	97.2	170.333	43	96.2
chr16:29113747:C:T	FALSE	FALSE	NA	0.47391	0.318306	0.522982	0.342044	NA	0.0540362	0.117999	0.0663586	0.0632108	NA	0.367239	0.127094	0.241735	0.318521	NA	0.0523084	0.121926	0.0893546	0.111168	NA	0.47391	0.318306	0.522982	0.342044	NA	FALSE	FALSE	FALSE	FALSE	NA	12.6647	0	9.40479	2.11916	NA	-0.1063	-0.247777	-0.286066	-0.0426817	NA	FALSE	FALSE	FALSE	FALSE	NA	0.0829548	0.107391	0.0941645	0.123049	NA	0.260823	0.809739	1.50397	0.0328114	NA	2680.4	2457.8	2269.2	2680.4	NA	1666.8	1777.8	1519.8	1666.8	NA	3397.8	1496.33	2330.8	2883.2	NA	1962.6	956.667	1274.8	1746.4
chr16:29113766:A:G	FALSE	FALSE	NA	0.175608	0.415021	0.153846	0.0524757	NA	0.0611927	0.184524	0.129816	0.0993103	NA	0.211782	0.279005	0.158307	0.0913804	NA	0.0563462	0.141772	0.0918497	0.0745749	NA	0.211782	0.415021	0.158307	0.0913804	NA	FALSE	FALSE	FALSE	FALSE	NA	0	0	0	0	NA	0.0452245	-0.29454	0.0104224	0.0525351	NA	FALSE	FALSE	FALSE	FALSE	NA	0.10571	0.182531	0.144727	0.118901	NA	0.0528987	0.398338	0.00740936	0.0437444	NA	1070.2	908.8	814.8	1070.2	NA	1754.6	1484.8	1357.4	1754.6	NA	1103.4	592.333	648.6	936.8	NA	1849.6	870.833	1087.6	1585.4
chr16:2911416:G:A	TRUE	FALSE	NA	-2.04422	-0.95748	-1.96719	-2.47753	NA	0.21349	0.266193	0.325749	0.374232	NA	-2.53509	-1.15009	-2.57869	-2.64413	NA	0.218755	0.390967	0.480153	0.407493	NA	-2.53509	-1.15009	-2.57869	-2.64413	NA	TRUE	FALSE	TRUE	TRUE	NA	25.2437	0	3.72519	5.36138	NA	-0.469831	-0.407377	-0.668413	-0.138132	NA	FALSE	FALSE	FALSE	FALSE	NA	0.271128	0.594217	0.416118	0.576181	NA	0.449854	0.100646	0.40065	0.0213909	NA	561.6	857.4	440.4	561.6	NA	453.8	663	380.2	453.8	NA	125.2	219.333	83.6	89	NA	71.8	141.667	44.8	60
chr16:29114352:A:G	FALSE	FALSE	NA	-0.452664	0.260182	-0.0106856	-0.456775	NA	0.131689	0.271458	0.206946	0.203245	NA	-0.0707247	0.886754	0.068392	0.134196	NA	0.247085	0.442216	0.421967	0.339346	NA	-0.452664	0.886754	0.068392	-0.456775	NA	FALSE	FALSE	FALSE	FALSE	NA	0	0	0	0	NA	0.453046	0.304476	0.133798	0.658117	NA	FALSE	FALSE	FALSE	FALSE	NA	0.32566	0.342593	0.359485	0.357333	NA	0.301052	0.146949	0.0454133	0.435638	NA	379.8	367.4	291	379.8	NA	78.8	91.4	64.2	78.8	NA	254.4	211	205.8	237.4	NA	67.6	80.5	48.8	72.4
chr16:29115577:G:C	FALSE	FALSE	NA	0.361426	-0.387454	0.322404	0.319499	NA	0.0783441	0.221836	0.150413	0.163414	NA	0.477597	-0.508511	0.0666998	0.456289	NA	0.0848249	0.284287	0.162814	0.137597	NA	0.477597	-0.508511	0.322404	0.456289	NA	FALSE	FALSE	FALSE	FALSE	NA	2.66103	0	0	0	NA	0.122173	-0.298989	-0.277798	0.167287	NA	FALSE	FALSE	FALSE	FALSE	NA	0.142516	0.234956	0.206539	0.177925	NA	0.136595	0.261288	0.290967	0.129687	NA	602.8	609.8	481.4	602.8	NA	489.4	440.4	487.6	489.4	NA	707	228.833	427.2	639	NA	624	150.333	364.2	573.2
chr16:2911725:C:T	FALSE	FALSE	NA	0.198304	0.182501	0.258389	-0.550263	NA	0.0609914	0.133225	0.105827	0.125851	NA	0.125306	0.279087	0.144377	-0.443146	NA	0.0857277	0.270428	0.159536	0.184607	NA	0.198304	0.279087	0.258389	-0.550263	NA	FALSE	FALSE	FALSE	FALSE	NA	0	0	0	0	NA	-0.0497466	0.183169	-0.113879	0.112607	NA	FALSE	FALSE	FALSE	FALSE	NA	0.159681	0.229572	0.159141	0.193894	NA	0.0353028	0.12498	0.107618	0.0637612	NA	1313.6	1210	1133.4	1313.6	NA	559.4	493	471.8	559.4	NA	1381.2	671	971.2	763.2	NA	555	291.333	373.6	351.6
chr16:2911809:G:T	TRUE	TRUE	NA	0.492506	0.155368	0.385625	0.0862723	NA	0.04933	0.19723	0.102257	0.0837377	NA	1.06965	0.0689326	0.354541	0.124918	NA	0.0553699	0.196068	0.099088	0.132901	NA	1.06965	0.155368	0.385625	0.124918	NA	TRUE	FALSE	FALSE	FALSE	NA	77.3397	0	0	0	NA	0.577818	-0.245955	-0.0210652	0.020952	NA	TRUE	FALSE	FALSE	FALSE	NA	0.0891832	0.197305	0.134237	0.131936	NA	8.17228	0.252142	0.0168344	0.0128677	NA	1482.2	1428.2	1436.8	1482.2	NA	989.4	909.6	840.2	989.4	NA	1904.6	794.5	1367.4	1332.8	NA	1900.6	464.333	766	907.4
chr16:29118255:C:T	TRUE	FALSE	NA	-0.0219712	1.27625	-0.79973	0.212103	NA	0.0695204	0.119844	0.133775	0.0960932	NA	0.0810284	1.59124	-0.690096	0.2338	NA	0.0756623	0.156926	0.223179	0.102821	NA	0.0810284	1.59124	-0.79973	0.2338	NA	FALSE	TRUE	FALSE	FALSE	NA	0	20.3661	3.56235	0	NA	0.108155	0.342042	0.0604646	0.0298234	NA	FALSE	FALSE	FALSE	FALSE	NA	0.125103	0.142879	0.189382	0.147113	NA	0.138205	0.874909	0.0378514	0.0176997	NA	1188	1329.8	1079	1188	NA	800.6	781.8	688.4	800.6	NA	1069.2	1593.67	441.6	1161.4	NA	778.6	1163.5	305	800
chr16:29118406:G:C	TRUE	TRUE	NA	0.949739	0.895488	-0.0308564	0.361925	NA	0.0545483	0.116299	0.144429	0.0924609	NA	1.35381	0.982296	0.641266	0.578125	NA	0.0889414	0.207905	0.174362	0.15123	NA	1.35381	0.982296	0.641266	0.578125	NA	TRUE	FALSE	FALSE	FALSE	NA	62.0825	8.47668	0	0	NA	0.402224	0.124905	0.671671	0.210259	NA	TRUE	FALSE	FALSE	FALSE	NA	0.138091	0.222878	0.208891	0.187557	NA	1.34038	0.0765109	1.7126	0.173024	NA	861.8	931.8	789.4	861.8	NA	327.4	406.4	319.2	327.4	NA	1521.4	842.167	559.6	943.6	NA	761.2	403	363.2	412.4
chr16:29118764:C:T	TRUE	TRUE	NA	1.97871	2.05319	0.149292	2.49622	NA	0.260516	0.338779	1.3056	0.260746	NA	3.32794	2.597	2.28701	3.27105	NA	0.122519	0.140302	0.294482	0.10499	NA	3.32794	2.597	2.28701	3.27105	NA	TRUE	TRUE	TRUE	TRUE	NA	156.652	70.3767	8.9985	207.282	NA	1.40488	0.849001	3.68243	0.867918	NA	TRUE	TRUE	TRUE	FALSE	NA	0.287793	0.321839	1.37835	0.446816	NA	4.49284	1.08254	1.13832	0.49572	NA	76.4	87.8	76.4	76.4	NA	190.6	259.4	190.6	190.6	NA	178.8	174.333	44.2	313.4	NA	1166.2	770.167	398.2	1466
chr16:2911916:TCAAGCAATTCTCCTGCCTCAGCCTCC:T	FALSE	FALSE	NA	-0.143285	-0.245389	-0.18548	-0.20989	NA	0.100229	0.28547	0.24642	0.191227	NA	0.208514	0.318199	0.177776	0.0557946	NA	0.065753	0.197218	0.118083	0.0988742	NA	0.208514	0.318199	-0.18548	-0.20989	NA	FALSE	FALSE	FALSE	FALSE	NA	0	0	0	0	NA	0.33926	0.356228	0.467377	0.282947	NA	FALSE	FALSE	FALSE	FALSE	NA	0.139635	0.238762	0.252743	0.196172	NA	0.899188	0.345788	0.525288	0.26777	NA	434.2	407.4	425.8	434.2	NA	851.6	848	664	851.6	NA	361.4	172.333	260.6	318.6	NA	900.2	510	542.8	752.8
chr16:29119860:T:A	TRUE	TRUE	NA	0.616076	0.06787	1.22166	0.433961	NA	0.0755256	0.183895	0.10298	0.100602	NA	0.492957	0.289787	0.650953	0.415612	NA	0.125902	0.333307	0.191273	0.177992	NA	0.616076	0.289787	1.22166	0.433961	NA	FALSE	FALSE	TRUE	FALSE	NA	10.3806	0	26.651	0	NA	-0.119747	0.16056	-0.583918	-0.0220228	NA	FALSE	FALSE	TRUE	FALSE	NA	0.181223	0.283967	0.197284	0.202489	NA	0.0933678	0.0774871	1.41674	0.00865326	NA	808.8	702.6	657.8	808.8	NA	292.4	221.4	278.4	292.4	NA	1127.6	358	1116.2	924.4	NA	377	131	319.2	336.4
chr16:29119880:T:C	TRUE	FALSE	NA	0.595165	-0.0734653	1.17925	0.473774	NA	0.0586276	0.202912	0.0879514	0.0824875	NA	0.586933	0.034387	1.17095	0.444884	NA	0.0550953	0.147961	0.0699703	0.077165	NA	0.595165	-0.0734653	1.17925	0.473774	NA	FALSE	FALSE	TRUE	FALSE	NA	20.6886	0	57.0526	3.00475	NA	-0.0102749	0.200545	-0.0133256	-0.0311262	NA	FALSE	FALSE	FALSE	FALSE	NA	0.0892517	0.220397	0.126715	0.105741	NA	0.0115191	0.152202	0.011223	0.0272037	NA	1224.4	979.4	951.6	1224.4	NA	1715.2	1405.2	1454.6	1715.2	NA	1683.2	455.833	1541.2	1435.2	NA	2356.8	700.833	2360.8	1971
chr16:29122278:C:CT	FALSE	FALSE	NA	-0.157135	-1.03772	-0.273843	-0.360247	NA	0.184362	0.500837	0.266095	0.230382	NA	-0.217498	0.196638	-0.763485	-0.00655858	NA	0.159954	0.42274	0.363216	0.276403	NA	-0.217498	-1.03772	-0.763485	-0.360247	NA	FALSE	FALSE	FALSE	FALSE	NA	0	0	0	0	NA	-0.0158941	0.974766	-0.592101	0.309016	NA	FALSE	FALSE	FALSE	FALSE	NA	0.28106	0.436497	0.441951	0.32797	NA	0.00533058	0.757023	0.288926	0.130112	NA	210.8	240.4	196.8	210.8	NA	185	154.6	170.8	185	NA	173.4	57.3333	113.8	138.6	NA	145.4	82.6667	75.8	159.4
chr16:29123330:G:A	TRUE	TRUE	NA	1.05871	2.79893	0.212318	0.291585	NA	0.0628873	0.112344	0.114948	0.127988	NA	1.18162	3.15374	0.684628	0.224619	NA	0.075851	0.122754	0.189524	0.129855	NA	1.18162	3.15374	0.684628	0.291585	NA	TRUE	TRUE	FALSE	FALSE	NA	57.7849	139.449	0	0	NA	0.110085	0.375959	0.431836	-0.0712038	NA	FALSE	TRUE	FALSE	FALSE	NA	0.127649	0.102216	0.22652	0.152574	NA	0.137735	2.31933	0.557343	0.0470567	NA	841.2	758.6	721.6	841.2	NA	636.4	462.4	398	636.4	NA	1598.4	2636	598.2	876.6	NA	1312.6	2042.17	464.4	634.8
chr16:29124524:T:C	FALSE	FALSE	NA	-0.158853	0.0496303	-0.0985953	-0.00883813	NA	0.0959818	0.213969	0.16116	0.11847	NA	-0.205517	0.0981499	-0.280481	0.0921228	NA	0.061036	0.131219	0.116719	0.0807113	NA	-0.205517	0.0981499	-0.280481	0.0921228	NA	FALSE	FALSE	FALSE	FALSE	NA	0	0	0	0	NA	-0.0450669	0.100126	-0.186982	0.0998886	NA	FALSE	FALSE	FALSE	FALSE	NA	0.131292	0.180893	0.19404	0.134774	NA	0.0401499	0.0752222	0.168136	0.089987	NA	853	839.4	654.2	853	NA	1982.8	1806.2	1674.2	1982.8	NA	696.2	424	444.2	727.2	NA	1565.4	943.167	981.6	1793
chr16:29124661:G:T	FALSE	FALSE	NA	-0.392619	0.413346	-0.17798	-0.732316	NA	0.0857125	0.206004	0.157715	0.142534	NA	-0.0603627	0.117895	0.139612	0.0927684	NA	0.110598	0.25107	0.213539	0.16754	NA	-0.392619	0.413346	-0.17798	-0.732316	NA	FALSE	FALSE	FALSE	FALSE	NA	0.249743	0	0	1.47193	NA	0.331575	-0.164137	0.31186	0.818854	NA	FALSE	FALSE	FALSE	FALSE	NA	0.169257	0.207445	0.253081	0.202772	NA	0.575124	0.123352	0.25052	2.65753	NA	840.6	685	669.6	840.6	NA	351.2	346.2	287.8	351.2	NA	585.2	439.667	421	431	NA	308.2	186	232.4	317
chr16:2912884:G:A	TRUE	FALSE	NA	0.458571	1.14229	0.622486	0.833367	NA	0.156749	0.152024	0.178574	0.112546	NA	0.698361	0.752678	0.711515	0.779297	NA	0.0935646	0.165468	0.188914	0.102988	NA	0.698361	1.14229	0.711515	0.833367	NA	FALSE	TRUE	FALSE	FALSE	NA	7.98213	7.85183	0	8.32389	NA	0.267039	-0.319477	0.0639675	-0.054747	NA	FALSE	FALSE	FALSE	FALSE	NA	0.168776	0.20008	0.233453	0.137556	NA	0.394697	0.390553	0.0324976	0.0407869	NA	725	684.6	725	725	NA	929.6	1063	929.6	929.6	NA	630	717	520	1012.6	NA	927	882.167	697.2	1252.8
chr16:29138143:C:T	TRUE	FALSE	0.461187	0.333366	1.08936	0.1762	NA	0.0791858	0.107812	0.0979331	0.077844	NA	0.480045	0.284089	1.0117	0.114053	NA	0.109747	0.162673	0.0894458	0.0868266	NA	0.480045	0.333366	1.08936	0.1762	NA	FALSE	FALSE	TRUE	FALSE	NA	3.77464	0	24.4688	0	NA	0.00389503	-0.0737624	-0.0719132	-0.0649742	NA	FALSE	FALSE	FALSE	FALSE	NA	0.118236	0.14394	0.109955	0.0991581	NA	0.00204252	0.0602097	0.108974	0.103668	NA	688.2	688.2	688.2	688.2	NA	593.2	593.2	593.2	593.2	NA	1462.2	692	637	468.2	NA	1267	592.6	523.6	387.2	NA
chr16:29138147:T:C	TRUE	FALSE	0.445075	-0.202824	0.949149	-0.179162	NA	0.222004	0.418274	0.131639	1.15953	NA	0.417269	0.188342	1.079	-0.696082	NA	0.176717	0.497191	0.173858	0.661133	NA	0.445075	-0.202824	1.079	-0.696082	NA	FALSE	FALSE	TRUE	FALSE	NA	0	0	7.77896	0	NA	0.0383626	0.27684	0.158468	-1.04281	NA	FALSE	FALSE	FALSE	FALSE	NA	0.215603	0.416801	0.174177	0.548362	NA	0.0143198	0.0805439	0.171161	0.596249	NA	670.2	670.2	670.2	670.2	NA	512.4	512.4	512.4	512.4	NA	662.8	214.8	348.167	123	NA	504.6	213.8	290.333	60.1667	NA
chr16:29143427:T:A	FALSE	FALSE	NA	0.190956	-0.121556	-0.146616	0.302255	NA	0.219431	0.409551	0.519276	0.193795	NA	0.0493154	-0.318009	-0.462054	0.150034	NA	0.237745	0.421835	0.734143	0.268463	NA	0.190956	-0.318009	-0.462054	0.302255	NA	FALSE	FALSE	FALSE	FALSE	NA	0	0	0	0	NA	-0.151688	-0.112097	-0.42723	-0.218958	NA	FALSE	FALSE	FALSE	FALSE	NA	0.324324	0.410124	0.914371	0.308732	NA	0.0620431	0.0309382	0.0622588	0.0880647	NA	273.8	308.2	273.8	273.8	NA	265.6	271.6	265.6	265.6	NA	192.6	143.167	104.2	261.6	NA	177.6	109.333	101.4	242.2
chr16:29143787:G:A	FALSE	FALSE	NA	0.585244	-0.944319	-0.529566	-0.130893	NA	0.315683	0.701014	0.803831	0.966677	NA	0.380269	0.0773789	0.34612	0.227768	NA	0.178352	0.230735	0.287401	0.181641	NA	0.585244	-0.944319	-0.529566	0.227768	NA	FALSE	FALSE	FALSE	FALSE	NA	0	0	0	0	NA	-0.150506	0.960576	0.856248	0.751083	NA	FALSE	FALSE	FALSE	FALSE	NA	0.30482	0.380877	0.359025	0.763605	NA	0.0663342	0.979869	0.886104	0.143548	NA	112	126.2	112	112	NA	328.8	357	328.8	328.8	NA	109.8	32.6667	36.4	79.6	NA	270.6	182	191.8	301.2
chr16:2914789:T:C	FALSE	FALSE	NA	-0.14536	-0.241844	-0.228284	0.134975	NA	0.0851323	0.212113	0.154909	0.130627	NA	-0.263064	0.318795	-0.308144	-0.240246	NA	0.119028	0.268027	0.22944	0.152921	NA	-0.263064	0.318795	-0.308144	-0.240246	NA	FALSE	FALSE	FALSE	FALSE	NA	0	0	0	0	NA	-0.109714	0.486044	-0.106658	-0.351563	NA	FALSE	FALSE	FALSE	FALSE	NA	0.168219	0.306167	0.256799	0.18439	NA	0.0916244	0.386412	0.0521625	0.46746	NA	886.4	742.4	732.6	886.4	NA	492	364.2	361.6	492	NA	733	306	446	816.4	NA	372.8	219.833	208.4	352
chr16:2915870:C:T	TRUE	TRUE	NA	1.51989	1.5708	2.31386	0.583025	NA	0.0881241	0.117408	0.124755	0.105627	NA	0.935563	1.14244	1.93278	0.155189	NA	0.0979804	0.103115	0.115265	0.10766	NA	1.51989	1.5708	2.31386	0.583025	NA	TRUE	TRUE	TRUE	FALSE	NA	60.8364	34.7061	70.9728	2.37516	NA	-0.592791	-0.424086	-0.379492	-0.433639	NA	TRUE	TRUE	FALSE	FALSE	NA	0.0993853	0.107559	0.163115	0.141381	NA	6.96012	2.72242	0.841393	1.42447	NA	1118.4	1209	1118.4	1118.4	NA	1645.2	1771	1645.2	1645.2	NA	2001.4	1776.67	2535	1285.6	NA	1938.8	1926.83	3005.4	1445.8
chr16:29159805:TAATA:T	TRUE	FALSE	NA	1.48206	-0.0275413	1.81228	1.30528	NA	0.0817821	0.250845	0.166536	0.110533	NA	1.43428	0.852783	2.14416	1.73856	NA	0.0973523	0.223314	0.120976	0.122374	NA	1.48206	0.852783	2.14416	1.73856	NA	TRUE	FALSE	TRUE	TRUE	NA	67.5864	0	64.4777	39.9967	NA	-0.0590439	0.874115	0.345182	0.417716	NA	FALSE	FALSE	FALSE	FALSE	NA	0.144579	0.235658	0.246628	0.17422	NA	0.0500145	2.36501	0.311858	0.765111	NA	371.6	354.4	259	371.6	NA	332.8	282.8	263.8	332.8	NA	948.4	168.833	656	778.2	NA	822.6	246.833	848.2	937.6
chr16:29167024:T:C	TRUE	FALSE	NA	0.737403	0.400905	1.26414	0.0654813	NA	0.12002	0.16332	0.218232	0.144581	NA	0.56118	0.568286	1.61346	0.225234	NA	0.110838	0.203197	0.209842	0.181486	NA	0.737403	0.568286	1.61346	0.225234	NA	FALSE	FALSE	TRUE	FALSE	NA	4.00062	0	8.73491	0	NA	-0.169096	0.158552	0.354024	0.131681	NA	FALSE	FALSE	FALSE	FALSE	NA	0.146798	0.235824	0.246851	0.184978	NA	0.226298	0.0979908	0.331295	0.0885522	NA	761.4	839	761.4	761.4	NA	622.6	642.2	622.6	622.6	NA	804	540.333	812.8	603.8	NA	569.2	456.833	947.6	553.4
chr16:2916702:T:C	TRUE	FALSE	NA	0.452756	1.55113	0.468552	0.0648079	NA	0.131207	0.149381	0.221456	0.201614	NA	0.532628	1.77804	0.202813	0.369222	NA	0.157126	0.214218	0.325934	0.238281	NA	0.532628	1.77804	0.468552	0.369222	NA	FALSE	TRUE	FALSE	FALSE	NA	0	19.1422	0	0	NA	0.0602066	0.338248	-0.296495	0.277799	NA	FALSE	FALSE	FALSE	FALSE	NA	0.291072	0.215521	0.374731	0.341173	NA	0.0222709	0.378538	0.12501	0.103839	NA	230	506.2	163	230	NA	135.4	242.4	111.4	135.4	NA	288.4	732.667	164.2	206	NA	179.2	415.667	91.8	149.4
chr16:29167136:ACG:A	FALSE	FALSE	NA	0.412087	0.4169	0.280361	-0.926014	NA	0.0982038	0.126506	0.163473	0.154007	NA	0.251303	0.742118	0.1296	-0.75137	NA	0.290225	0.153092	0.193308	0.207899	NA	0.412087	0.742118	0.280361	-0.926014	NA	FALSE	FALSE	FALSE	FALSE	NA	0	0.51385	0	3.64538	NA	-0.19794	0.330778	-0.141435	0.152409	NA	FALSE	FALSE	FALSE	FALSE	NA	0.161841	0.154845	0.195094	0.171139	NA	0.250729	0.69027	0.113089	0.123361	NA	1303.8	1536.4	1303.8	1303.8	NA	878.8	979	878.8	878.8	NA	1081	1006.33	759	545	NA	681.8	800.5	451.6	418.2
chr16:29167139:TGTCTTCATGGACTGTGGAAGTGCCAC:T	FALSE	FALSE	NA	0.794474	0.851501	0.4564	-0.504772	NA	0.0963453	0.123518	0.154335	0.10638	NA	0.710762	0.594931	0.459075	-0.259605	NA	0.0874149	0.101119	0.154919	0.112396	NA	0.794474	0.851501	0.459075	-0.504772	NA	FALSE	FALSE	FALSE	FALSE	NA	10.6924	5.87553	0	0.587135	NA	-0.0769008	-0.304111	0.00640004	0.246496	NA	FALSE	FALSE	FALSE	FALSE	NA	0.108971	0.127234	0.168782	0.122797	NA	0.108104	0.872022	0.00350756	0.531841	NA	1613.2	1959.4	1613.2	1613.2	NA	1537.4	1825.4	1537.4	1537.4	NA	1775	1720.5	1067	875	NA	1567	1340.83	980.8	1000.2
chr16:29167581:T:TA	FALSE	FALSE	NA	-0.335029	-0.864259	-0.576276	-0.53362	NA	0.169495	0.295727	0.327713	0.152408	NA	0.0426448	-0.770791	-0.451789	-0.142157	NA	0.132642	0.245554	0.205101	0.110611	NA	-0.335029	-0.864259	-0.576276	-0.53362	NA	FALSE	FALSE	FALSE	FALSE	NA	0	0	0	0	NA	0.393548	0.0745215	0.222174	0.405839	NA	FALSE	FALSE	FALSE	FALSE	NA	0.141991	0.430524	0.292529	0.14694	NA	1.24982	0.0183858	0.120901	1.10082	NA	757.8	946.6	757.8	757.8	NA	989.2	1131.2	989.2	989.2	NA	370.2	249	221.8	406.8	NA	625.2	319.167	345.2	699.2
chr16:2916791:G:C	TRUE	FALSE	NA	0.571554	1.17736	0.342062	0.245981	NA	0.0608214	0.0930326	0.127444	0.102316	NA	0.586042	1.02196	0.121743	0.482966	NA	0.0603282	0.109231	0.123022	0.125731	NA	0.586042	1.17736	0.342062	0.482966	NA	FALSE	TRUE	FALSE	FALSE	NA	16.4972	30.5916	0	0	NA	0.0160559	-0.0760164	-0.213688	0.225933	NA	FALSE	FALSE	FALSE	FALSE	NA	0.119226	0.100799	0.181129	0.163288	NA	0.0136287	0.114814	0.232899	0.247927	NA	1157	2283.4	871	1157	NA	843.2	1719.6	682.4	843.2	NA	1570.6	2514.33	804	1157.4	NA	1153.8	1725	529.2	1009.4
chr16:29172695:G:A	TRUE	FALSE	NA	0.694974	-0.16676	1.02073	0.347058	NA	0.0976013	0.1679	0.136498	0.0976039	NA	0.710268	-0.0601611	1.06814	0.217919	NA	0.115686	0.160111	0.125858	0.0833431	NA	0.710268	-0.16676	1.06814	0.347058	NA	FALSE	FALSE	TRUE	FALSE	NA	6.87484	0	11.5794	0	NA	0.00710724	0.181578	0.0545924	-0.121587	NA	FALSE	FALSE	FALSE	FALSE	NA	0.111752	0.128103	0.123043	0.106066	NA	0.00577853	0.31525	0.0582707	0.184512	NA	1324	1583.6	1324	1324	NA	1458.8	1746	1458.8	1458.8	NA	1325.2	695.5	1285.6	1315.2	NA	1465.6	826.5	1493.6	1331.2
chr16:2917345:C:T	FALSE	FALSE	NA	0.274536	0.396437	0.00548444	0.115341	NA	0.10715	0.130907	0.23341	0.110953	NA	0.373098	0.446526	0.0431818	0.268038	NA	0.120419	0.170445	0.28297	0.163163	NA	0.373098	0.446526	0.0431818	0.268038	NA	FALSE	FALSE	FALSE	FALSE	NA	0	0	0	0	NA	0.0994832	0.00920767	0.0167939	0.127496	NA	FALSE	FALSE	FALSE	FALSE	NA	0.133761	0.180056	0.313712	0.166318	NA	0.116269	0.00453155	0.00531626	0.0983853	NA	963.2	1116.6	963.2	963.2	NA	681.2	723.6	681.2	681.2	NA	733.2	710.167	451.2	827.6	NA	558.4	481.833	361	631.4
chr16:2917858:C:T	FALSE	FALSE	NA	0.719696	0.418142	0.394988	0.29542	NA	0.111588	0.174349	0.194732	0.113553	NA	0.540621	-0.100272	0.0975594	-0.040599	NA	0.10589	0.206275	0.213346	0.132516	NA	0.719696	0.418142	0.394988	0.29542	NA	FALSE	FALSE	FALSE	FALSE	NA	4.8565	0	0	0	NA	-0.172324	-0.487216	-0.290332	-0.338102	NA	FALSE	FALSE	FALSE	FALSE	NA	0.146179	0.19561	0.213095	0.159618	NA	0.23526	0.953512	0.30247	0.599673	NA	841.2	829.4	841.2	841.2	NA	753	797.2	753	753	NA	851.4	548.333	524.4	811.8	NA	681.6	365.667	392.2	568.8
chr16:29180008:G:A	TRUE	TRUE	NA	1.43155	0.796671	0.664318	-0.134115	NA	0.0564793	0.189388	0.124496	0.133796	NA	2.45356	0.907279	0.778175	-0.193726	NA	0.0587285	0.225102	0.15041	0.146318	NA	2.45356	0.907279	0.778175	-0.193726	NA	TRUE	FALSE	FALSE	FALSE	NA	302.228	0	1.93814	0	NA	1.01941	0.107035	0.121501	-0.055389	NA	TRUE	FALSE	FALSE	FALSE	NA	0.144003	0.192291	0.188898	0.212796	NA	9.90295	0.0758207	0.0926588	0.0234789	NA	631.6	670	571	631.6	NA	408.8	362.2	317.6	408.8	NA	1560.6	556.5	644.6	488.8	NA	2045.6	324.5	386.4	301.6
chr16:2918292:A:G	TRUE	TRUE	NA	2.69022	3.83577	4.97033	2.98994	NA	0.134847	0.231841	0.154224	0.147199	NA	5.09896	5.49156	7.18155	5.34731	NA	0.0812179	0.0979714	0.143315	0.110241	NA	5.09896	5.49156	7.18155	5.34731	NA	TRUE	TRUE	TRUE	TRUE	NA	302.228	301.935	302.196	302.261	NA	1.99757	1.50407	2.20859	1.92918	NA	TRUE	TRUE	TRUE	TRUE	NA	0.59013	0.296036	0.221049	0.589539	NA	1.89007	4.84021	20.6477	1.59169	NA	67.4	48.2	53.8	67.4	NA	946.2	1136.6	930.2	946.2	NA	400.8	345.167	1236.2	454.4	NA	29712.6	24983.2	98053.6	32556
chr16:29188221:G:A	TRUE	FALSE	NA	0.66052	1.27568	0.833746	0.918752	NA	0.0585406	0.117912	0.0931489	0.088154	NA	0.560204	1.01554	0.900315	0.887538	NA	0.0785843	0.138398	0.110014	0.0933756	NA	0.66052	1.27568	0.900315	0.918752	NA	FALSE	TRUE	FALSE	FALSE	NA	23.7144	21.1637	13.3677	19.6224	NA	-0.0986344	-0.153763	0.0627891	-0.0235622	NA	FALSE	FALSE	FALSE	FALSE	NA	0.111654	0.136507	0.124776	0.133593	NA	0.142661	0.213031	0.0663982	0.014902	NA	1223.6	1244.2	1117	1223.6	NA	817.6	977.2	702.2	817.6	NA	1760	1484.5	1425.8	1955.4	NA	1096.4	968.167	929.2	1286.4
chr16:29189504:T:C	TRUE	TRUE	0.328619	0.288969	-0.430097	0.2553	NA	0.0601617	0.0954296	0.0717613	0.0646117	NA	0.447006	1.43552	0.298191	0.470353	NA	0.060304	0.0878513	0.073028	0.0668955	NA	0.447006	1.43552	-0.430097	0.470353	NA	FALSE	TRUE	FALSE	FALSE	NA	8.4406	54.8263	4.221	7.22229	NA	0.120149	1.14951	0.727128	0.214147	NA	FALSE	TRUE	FALSE	FALSE	NA	0.0581809	0.0747469	0.0811946	0.0649967	NA	0.491342	50.1209	16.7541	1.92762	NA	1719.8	1719.8	1719.8	1719.8	NA	1408.6	1408.6	1408.6	1408.6	NA	3357	1678.2	563.2	1249.6	NA	2992.6	3068.6	763.4	1183.4	NA
chr16:2919093:G:A	FALSE	FALSE	NA	-0.328483	-0.109055	-0.0553115	-0.51469	NA	0.078916	0.183226	0.126892	0.114211	NA	-0.49233	-0.318248	-0.336095	-0.237376	NA	0.0984683	0.292111	0.155884	0.141219	NA	-0.49233	-0.318248	-0.336095	-0.51469	NA	FALSE	FALSE	FALSE	FALSE	NA	1.15718	0	0	0.096893	NA	-0.154168	-0.0401283	-0.280452	0.278566	NA	FALSE	FALSE	FALSE	FALSE	NA	0.14701	0.250957	0.190634	0.171689	NA	0.187808	0.016834	0.340518	0.337428	NA	917.4	757.6	724.4	917.4	NA	698.6	513	554.6	698.6	NA	666.6	342.833	505.4	540.4	NA	453	207.833	315.8	504.4
chr16:2919229:G:T	FALSE	FALSE	NA	0.228984	0.149879	-0.204784	0.0703884	NA	0.0569249	0.15918	0.101982	0.082592	NA	0.222219	0.119197	0.0334144	-0.0192281	NA	0.0627321	0.230001	0.116182	0.0973152	NA	0.228984	0.149879	-0.204784	0.0703884	NA	FALSE	FALSE	FALSE	FALSE	NA	0	0	0	0	NA	0.000724758	0.0297602	0.246131	-0.0826581	NA	FALSE	FALSE	FALSE	FALSE	NA	0.105087	0.181704	0.149146	0.119105	NA	0.000674912	0.0172236	0.422068	0.0815012	NA	1798	1529.2	1640.4	1798	NA	1057.4	826.4	891	1057.4	NA	1922.6	829.833	1014.6	1598.4	NA	1121	439	646.6	886.6
chr16:29195695:G:A	FALSE	FALSE	NA	0.209512	0.154574	-0.0790427	-0.112721	NA	0.0567445	0.180663	0.120751	0.109004	NA	0.421844	0.0622982	0.0583071	0.340957	NA	0.0843914	0.199542	0.133709	0.108853	NA	0.421844	0.154574	-0.0790427	0.340957	NA	FALSE	FALSE	FALSE	FALSE	NA	1.15443	0	0	0	NA	0.202297	-0.0363341	0.130972	0.452246	NA	FALSE	FALSE	FALSE	FALSE	NA	0.118844	0.241636	0.161885	0.153027	NA	0.434824	0.0155507	0.128844	1.25006	NA	1120	923.2	885.4	1120	NA	748	782.4	653.4	748	NA	1185	503.667	602.6	875.4	NA	914	396	483.4	797.6
chr16:2919929:G:A	FALSE	FALSE	NA	0.61987	0.109182	0.279367	0.175065	NA	0.0524756	0.156887	0.0841212	0.0838129	NA	0.580526	0.124874	0.39238	0.0684943	NA	0.06246	0.161575	0.112217	0.118157	NA	0.61987	0.124874	0.39238	0.175065	NA	FALSE	FALSE	FALSE	FALSE	NA	26.3892	0	0	0	NA	-0.0418187	0.000393276	0.108386	-0.118523	NA	FALSE	FALSE	FALSE	FALSE	NA	0.102259	0.170553	0.135876	0.148218	NA	0.050112	0.000155498	0.126319	0.101371	NA	1329.6	1306.4	1214.2	1329.6	NA	1073.8	991.2	852.4	1073.8	NA	1864.2	690.667	1051.4	1270.6	NA	1463.6	531.667	808.2	949.8
chr16:29202034:C:T	FALSE	FALSE	NA	-0.0234105	0.783166	0.525253	0.945021	NA	0.0965745	0.16284	0.114644	0.0825273	NA	-0.147639	0.477334	0.225528	0.74609	NA	0.0834626	0.139761	0.133962	0.0869796	NA	-0.147639	0.783166	0.525253	0.945021	NA	FALSE	FALSE	FALSE	FALSE	NA	0	0.430752	0.25174	24.5496	NA	-0.129844	-0.178709	-0.306497	-0.211229	NA	FALSE	FALSE	FALSE	FALSE	NA	0.151557	0.187771	0.180248	0.147866	NA	0.136423	0.162761	0.446616	0.263288	NA	847	784.6	706.8	847	NA	945.4	887.6	835.8	945.4	NA	760.6	665	720.8	1383.4	NA	785.4	601.167	703.6	1345.4
chr16:2920448:C:T	FALSE	FALSE	NA	0.0953877	-0.706387	0.12516	0.0762701	NA	0.251627	1.54754	0.61757	0.492778	NA	-0.0961691	-0.316426	-0.143467	0.0657506	NA	0.17258	0.699904	0.357369	0.289238	NA	-0.0961691	-0.706387	-0.143467	0.0762701	NA	FALSE	FALSE	FALSE	FALSE	NA	0	0	0	0	NA	-0.221786	0.407226	-0.285074	0.132282	NA	FALSE	FALSE	FALSE	FALSE	NA	0.401531	1.05074	0.717153	0.544367	NA	0.0734831	0.0474502	0.0494892	0.0217812	NA	60.6	54	38.8	60.6	NA	166.8	127.6	109.8	166.8	NA	60.2	17.6667	33.6	53.4	NA	142.4	48.3333	68.8	152.4
chr16:2921074:T:C	TRUE	TRUE	NA	1.30148	0.941417	1.49398	1.35601	NA	0.0618674	0.172254	0.093982	0.0982083	NA	1.64497	1.0974	1.44661	1.6159	NA	0.0536902	0.148348	0.102401	0.0963801	NA	1.64497	1.0974	1.49398	1.6159	NA	TRUE	TRUE	TRUE	TRUE	NA	200.336	7.46843	51.0892	57.2788	NA	0.337467	0.144373	-0.0519456	0.251211	NA	TRUE	FALSE	FALSE	FALSE	NA	0.0998489	0.221602	0.125665	0.117698	NA	1.88377	0.0937769	0.0518976	0.593289	NA	923.4	563.2	716	923.4	NA	928.2	622.4	889.6	928.2	NA	2076	525.5	1443.4	2005.2	NA	2646.4	651.5	1769.2	2405.4
chr16:29211174:C:G	FALSE	FALSE	NA	0.213647	0.246698	0.121249	0.11883	NA	0.0916539	0.210159	0.135581	0.111375	NA	0.52358	-0.067983	0.695088	0.253241	NA	0.0541949	0.183614	0.0953964	0.0807941	NA	0.52358	0.246698	0.695088	0.253241	NA	FALSE	FALSE	FALSE	FALSE	NA	16.2711	0	7.41264	0	NA	0.323003	-0.137236	0.547183	0.142525	NA	FALSE	FALSE	FALSE	FALSE	NA	0.127554	0.219316	0.170609	0.141595	NA	0.984858	0.089083	1.70276	0.14543	NA	934.6	817.4	733.8	934.6	NA	1508.8	1510.6	1316	1508.8	NA	993.8	469.333	579.4	861	NA	1985.6	705	1539	1518.8
chr16:29211398:C:T	FALSE	FALSE	NA	-0.436309	-0.706955	-0.107067	-0.38684	NA	0.213433	0.841194	0.346781	0.26408	NA	-0.179003	0.675431	-0.592807	-0.487497	NA	0.276813	0.665515	0.476827	0.404664	NA	-0.436309	-0.706955	-0.592807	-0.487497	NA	FALSE	FALSE	FALSE	FALSE	NA	0	0	0	0	NA	0.498857	1.00822	-0.399392	0.118991	NA	FALSE	FALSE	FALSE	FALSE	NA	0.520996	0.744175	0.464363	0.558904	NA	0.161718	0.2913	0.140951	0.0187012	NA	189.8	145.8	122.8	189.8	NA	88.4	46.4	68.4	88.4	NA	128.2	43.8333	80.6	120.8	NA	71.4	36.8333	32.6	54
chr16:29215298:G:C	FALSE	FALSE	NA	-0.727189	-0.288517	-0.424526	-0.847752	NA	0.122934	0.180118	0.185137	0.144834	NA	-0.327465	-0.661358	-0.795619	-0.568152	NA	0.116547	0.191744	0.250122	0.118456	NA	-0.727189	-0.661358	-0.795619	-0.847752	NA	FALSE	FALSE	FALSE	FALSE	NA	3.3861	0	0	3.22325	NA	0.399123	-0.304164	-0.383814	0.295972	NA	FALSE	FALSE	FALSE	FALSE	NA	0.13809	0.146426	0.235992	0.155343	NA	1.37165	0.652022	0.41356	0.476775	NA	1620.2	1878.6	1620.2	1620.2	NA	1294.2	1454.6	1294.2	1294.2	NA	621.6	738.667	570.4	689.4	NA	638.2	454.167	369.4	679
chr16:29215944:G:T	TRUE	FALSE	NA	2.28609	2.45505	2.65785	1.75869	NA	0.14186	0.142183	0.207179	0.151035	NA	2.34455	2.43456	2.70942	1.955	NA	0.105687	0.13023	0.193263	0.102142	NA	2.34455	2.45505	2.70942	1.955	NA	TRUE	TRUE	TRUE	TRUE	NA	103.216	71.8698	38.8317	75.8369	NA	0.078307	-0.120319	0.0578617	0.219098	NA	FALSE	FALSE	FALSE	FALSE	NA	0.163802	0.192275	0.28506	0.184037	NA	0.063815	0.0890846	0.0230396	0.196819	NA	305.6	335.2	305.6	305.6	NA	312.6	384.2	312.6	312.6	NA	963.2	925.833	968	843.6	NA	998.8	1018.5	984.2	954
chr16:2922398:C:T	FALSE	FALSE	NA	-0.144161	0.544799	0.178796	-0.170163	NA	0.1669	0.352356	0.246992	0.271299	NA	-0.150535	0.312889	0.198682	-0.200359	NA	0.100949	0.290972	0.216423	0.174778	NA	-0.150535	0.544799	0.198682	-0.200359	NA	FALSE	FALSE	FALSE	FALSE	NA	0	0	0	0	NA	0.0756721	-0.417642	-0.0187556	0.0935547	NA	FALSE	FALSE	FALSE	FALSE	NA	0.268101	0.419558	0.286002	0.31792	NA	0.0315293	0.174552	0.00671542	0.0272024	NA	251.8	202.4	171.4	251.8	NA	473.8	363.6	394.2	473.8	NA	207.2	141.833	138.2	197.8	NA	393	219.5	317.6	357
chr16:29231126:C:T	FALSE	FALSE	NA	0.075249	-0.11173	0.12975	-0.144543	NA	0.142099	0.486361	0.3153	0.197901	NA	0.159364	0.112781	-1.26877	0.444683	NA	0.159543	0.491039	0.477795	0.286984	NA	0.159364	0.112781	-1.26877	0.444683	NA	FALSE	FALSE	FALSE	FALSE	NA	0	0	0	0	NA	0.163339	-0.228171	-1.38804	0.563627	NA	FALSE	FALSE	FALSE	FALSE	NA	0.302534	0.511738	0.467682	0.354938	NA	0.0712502	0.0565471	1.42547	0.323599	NA	237.8	247.2	176	237.8	NA	163.8	154.6	150.4	163.8	NA	227.2	109.333	138.4	182.6	NA	167.4	82.3333	45.8	189.6
chr16:29232319:G:C	TRUE	TRUE	NA	2.39928	2.31598	3.90092	1.471	NA	0.0755179	0.115292	0.114473	0.0811095	NA	2.58316	2.57829	4.2202	1.51142	NA	0.13645	0.10287	0.119791	0.105389	NA	2.58316	2.57829	4.2202	1.51142	NA	TRUE	TRUE	TRUE	TRUE	NA	215.705	132.516	266.07	67.696	NA	0.187513	0.258692	0.314875	0.0335898	NA	FALSE	FALSE	TRUE	FALSE	NA	0.0852626	0.113558	0.0785838	0.126222	NA	0.728369	0.789024	2.83413	0.0239618	NA	773.6	810	778.8	773.6	NA	965.2	967	840.4	965.2	NA	3755.6	1983.5	8495.6	1823	NA	5333.6	2812.67	11434.2	2317.8
chr16:29233580:TC:T	FALSE	FALSE	NA	-0.329742	0.237748	0.344847	-0.295175	NA	0.275469	0.520482	0.461666	0.4847	NA	-0.145254	-0.153348	0.312024	-0.0143464	NA	0.20622	0.714082	0.446828	0.292008	NA	-0.329742	0.237748	0.344847	-0.295175	NA	FALSE	FALSE	FALSE	FALSE	NA	0	0	0	0	NA	0.0734332	-0.476262	-0.073294	0.348319	NA	FALSE	FALSE	FALSE	FALSE	NA	0.600352	0.746052	0.672733	0.683548	NA	0.0122825	0.0914027	0.0116555	0.0532183	NA	80.2	96	57.8	80.2	NA	109	75.2	54.4	109	NA	57.8	55.3333	53.8	54.8	NA	90	34.3333	47	92.2
chr16:29234201:C:T	FALSE	FALSE	NA	-0.364027	-0.495129	-0.703	-0.144495	NA	0.0956898	0.274533	0.185415	0.157547	NA	-0.295058	-0.182099	-0.377882	-0.130486	NA	0.140744	0.439134	0.273141	0.19015	NA	-0.364027	-0.495129	-0.703	-0.144495	NA	FALSE	FALSE	FALSE	FALSE	NA	0	0	0	0	NA	0.0589898	-0.215607	0.329256	0.0145028	NA	FALSE	FALSE	FALSE	FALSE	NA	0.211048	0.354465	0.293813	0.276712	NA	0.0312096	0.0856017	0.213875	0.00361915	NA	574.6	610.2	540.2	574.6	NA	324.6	300.2	238.4	324.6	NA	408.6	217.167	242.6	440.6	NA	243	125.167	132.6	250
chr16:29239828:T:C	FALSE	FALSE	NA	0.587787	-0.294382	-0.637199	0.317767	NA	0.128166	0.215909	0.34819	0.171274	NA	0.84893	-0.0468327	-0.315275	0.437087	NA	0.111785	0.239474	0.377751	0.179242	NA	0.84893	-0.294382	-0.637199	0.437087	NA	FALSE	FALSE	FALSE	FALSE	NA	8.41574	0	0	0	NA	0.267723	0.384477	0.255714	0.108112	NA	FALSE	FALSE	FALSE	FALSE	NA	0.157274	0.248094	0.405825	0.22118	NA	0.454266	0.370061	0.0932938	0.0530829	NA	516.4	619.8	516.4	516.4	NA	588.8	694.8	588.8	588.8	NA	480	247.333	156.6	486.4	NA	663.8	327.5	252.2	613.2
chr16:29239889:C:G	FALSE	FALSE	NA	-0.0137077	-0.339129	-0.511671	0.26212	NA	0.128135	0.232972	0.29738	0.128357	NA	-0.0025243	-0.397414	-0.569321	0.0120441	NA	0.136451	0.233618	0.32286	0.12783	NA	-0.0137077	-0.397414	-0.569321	0.26212	NA	FALSE	FALSE	FALSE	FALSE	NA	0	0	0	0	NA	0.00313444	0.114958	-0.106094	-0.249192	NA	FALSE	FALSE	FALSE	FALSE	NA	0.169043	0.180006	0.228919	0.142198	NA	0.00146301	0.0914597	0.0616112	0.402498	NA	762.8	915.4	762.8	762.8	NA	976	1128	976	976	NA	463.8	349.5	269.6	706.4	NA	609.6	426.333	334.6	773.4
chr16:29240018:A:G	TRUE	TRUE	NA	2.35521	1.31272	2.40888	1.28617	NA	0.0962112	0.142491	0.151855	0.221839	NA	2.75595	1.37899	2.97173	1.49398	NA	0.0929243	0.105524	0.0920163	0.120143	NA	2.75595	1.37899	2.97173	1.49398	NA	TRUE	TRUE	TRUE	TRUE	NA	187.479	32.9099	223	29.6792	NA	0.397821	0.0829599	0.589072	0.212224	NA	TRUE	FALSE	TRUE	FALSE	NA	0.0930893	0.140296	0.14681	0.131948	NA	3.33783	0.0823335	2.86002	0.338917	NA	844.4	1102.4	844.4	844.4	NA	963	1217.4	963	963	NA	2752.6	1349.83	1966.4	1553.4	NA	4104	1558.83	3501.8	2058
chr16:29241010:T:G	FALSE	FALSE	NA	-0.300396	-0.700204	-0.307198	0.168676	NA	0.182526	0.235754	0.350276	0.182026	NA	-0.514514	-0.91782	-0.530201	-0.0999719	NA	0.842319	1.17456	1.77014	0.797122	NA	-0.514514	-0.91782	-0.530201	0.168676	NA	FALSE	FALSE	FALSE	FALSE	NA	0	0	0	0	NA	-0.614641	-0.141146	-0.995369	-0.593304	NA	FALSE	FALSE	FALSE	FALSE	NA	0.93383	0.502914	1.2129	1.03629	NA	0.097682	0.0319304	0.134686	0.0656169	NA	558.4	749.2	558.4	558.4	NA	56.6	62	56.6	56.6	NA	272.2	225.833	186.2	490.4	NA	26.6	17.1667	21	34.8
chr16:29241389:A:G	FALSE	FALSE	NA	-0.230511	-0.26471	0.288718	-0.807556	NA	0.20876	0.331183	0.348131	0.257492	NA	0.0784848	0.206232	0.325385	0.0502132	NA	0.207	0.215807	0.301638	0.168403	NA	-0.230511	-0.26471	0.325385	-0.807556	NA	FALSE	FALSE	FALSE	FALSE	NA	0	0	0	0	NA	0.274332	0.510689	0.0406732	0.880047	NA	FALSE	FALSE	FALSE	FALSE	NA	0.212403	0.325974	0.406969	0.199875	NA	0.274827	0.377345	0.0103323	3.41022	NA	373.2	377	373.2	373.2	NA	490.4	585.8	490.4	490.4	NA	196	153.167	197.4	158.2	NA	308	326.833	293.8	386
chr16:29242488:G:C	FALSE	FALSE	NA	-0.534358	-0.238809	-0.542097	-0.265872	NA	0.185309	0.298157	0.368412	0.153949	NA	-0.0550346	-0.410252	-0.365706	-0.142295	NA	0.178816	0.242676	0.442814	0.199069	NA	-0.534358	-0.410252	-0.542097	-0.265872	NA	FALSE	FALSE	FALSE	FALSE	NA	0	0	0	0	NA	0.479162	0.0465867	0.0249483	0.0993034	NA	FALSE	FALSE	FALSE	FALSE	NA	0.211023	0.304583	0.374871	0.220758	NA	0.812601	0.0158092	0.00651435	0.0475023	NA	522.4	599	522.4	522.4	NA	497	611.8	497	497	NA	222.4	250.667	175.6	341.6	NA	291.4	225.5	205.2	344
chr16:29243109:T:C	TRUE	TRUE	NA	-0.0437267	1.35292	0.54917	0.300191	NA	0.199338	0.215743	0.224946	0.192025	NA	-0.366586	0.464563	-0.428868	-0.0825429	NA	0.158403	0.175362	0.276285	0.119739	NA	-0.366586	1.35292	0.54917	0.300191	NA	FALSE	TRUE	FALSE	FALSE	NA	0	4.0559	0	0	NA	-0.309091	-0.93213	-1.01516	-0.346704	NA	FALSE	TRUE	FALSE	FALSE	NA	0.210983	0.196128	0.269796	0.193048	NA	0.343441	4.16776	2.47117	0.423681	NA	475.6	466.6	475.6	475.6	NA	820.8	734.4	820.8	820.8	NA	285.2	579.167	328.4	475.6	NA	390.6	488.833	307.2	609.2
chr16:29243425:G:A	FALSE	FALSE	NA	0.657742	-0.0506789	0.641252	0.145036	NA	0.190076	0.256887	0.276021	0.159753	NA	0.451525	-0.290531	0.332624	0.497599	NA	0.200433	0.373104	0.332121	0.236208	NA	0.657742	-0.290531	0.641252	0.497599	NA	FALSE	FALSE	FALSE	FALSE	NA	0	0	0	0	NA	-0.16534	-0.15583	-0.272726	0.313327	NA	FALSE	FALSE	FALSE	FALSE	NA	0.277467	0.312672	0.289043	0.256748	NA	0.0847694	0.0654745	0.164556	0.205669	NA	377.4	391.8	377.4	377.4	NA	284	299.2	284	284	NA	360.4	181.667	258.6	323.2	NA	238.4	119.667	163.4	308.6
chr16:29244995:G:A	TRUE	TRUE	NA	2.7122	2.09582	3.09777	2.47834	NA	0.091852	0.116625	0.149662	0.0798059	NA	3.06164	2.71884	3.45233	2.77452	NA	0.0961105	0.128032	0.142724	0.0872961	NA	3.06164	2.71884	3.45233	2.77452	NA	TRUE	TRUE	TRUE	TRUE	NA	216.862	93.9592	123.442	215.858	NA	0.355094	0.669489	0.369713	0.301078	NA	TRUE	TRUE	FALSE	FALSE	NA	0.137393	0.167314	0.207274	0.129625	NA	1.07279	2.8161	0.493393	0.7352	NA	475.4	601.8	475.4	475.4	NA	352.4	414	352.4	352.4	NA	1935.6	1272	1916.8	2061.8	NA	1857.6	1319.67	1858.8	1904.6
chr16:29245019:C:T	TRUE	FALSE	NA	1.33888	1.80808	1.76924	1.50413	NA	0.150171	0.130166	0.127009	0.126372	NA	1.02467	1.70006	1.71613	1.387	NA	0.0930548	0.129735	0.148688	0.0947688	NA	1.33888	1.80808	1.76924	1.50413	NA	TRUE	TRUE	TRUE	TRUE	NA	22.3792	37.7518	38.287	42.6853	NA	-0.275929	-0.189219	-0.0664824	-0.100536	NA	FALSE	FALSE	FALSE	FALSE	NA	0.165168	0.174408	0.168602	0.14798	NA	0.43774	0.199936	0.0505849	0.0830991	NA	606.4	713.4	606.4	606.4	NA	668.2	730	668.2	668.2	NA	935.2	1232.17	955.2	1340.8	NA	839.6	1159	984	1350.8
chr16:29245333:T:C	TRUE	TRUE	NA	2.38985	3.35802	2.49769	2.1466	NA	0.0898428	0.109037	0.126183	0.0888154	NA	2.71981	3.55344	2.9611	2.43929	NA	0.101224	0.12242	0.139984	0.0968601	NA	2.71981	3.55344	2.9611	2.43929	NA	TRUE	TRUE	TRUE	TRUE	NA	153.205	202.153	93.4942	134.124	NA	0.325266	0.176691	0.458726	0.289553	NA	TRUE	FALSE	TRUE	FALSE	NA	0.121012	0.114753	0.152744	0.13749	NA	1.16986	0.365897	1.47708	0.59174	NA	579.6	616.2	579.6	579.6	NA	312.8	377.2	312.8	312.8	NA	1877.2	3125.67	1484.4	1992.6	NA	1285.8	2201.5	1110	1330.6
chr16:29245739:C:T	FALSE	FALSE	NA	-0.25316	-0.507254	-1.33156	-0.185948	NA	0.281069	0.42609	0.986204	0.244675	NA	-0.342057	0.151334	-2.05642	-0.29194	NA	0.284658	0.390296	1.80517	0.374518	NA	-0.342057	-0.507254	-2.05642	-0.29194	NA	FALSE	FALSE	FALSE	FALSE	NA	0	0	0	0	NA	-0.0738012	0.459333	-2.12991	-0.255425	NA	FALSE	FALSE	FALSE	FALSE	NA	0.321743	0.404762	0.980946	0.404381	NA	0.024862	0.215631	0.728205	0.0750468	NA	231	272.6	231	231	NA	211.8	240.4	211.8	211.8	NA	117.6	93.6667	50.4	162.6	NA	104.6	127.333	31.2	142
chr16:29245880:CGGAGCTGCCCCATAACCCCATAGAGCAGCA:C	FALSE	FALSE	NA	0.278988	-0.248153	0.200223	0.229082	NA	0.170099	0.329164	0.327977	0.195864	NA	-0.0230898	-0.205605	-0.484571	-0.0821514	NA	0.147687	0.159463	0.251085	0.14849	NA	0.278988	-0.248153	-0.484571	0.229082	NA	FALSE	FALSE	FALSE	FALSE	NA	0	0	0	0	NA	-0.311799	-0.0932768	-0.643299	-0.302848	NA	FALSE	FALSE	FALSE	FALSE	NA	0.201194	0.293648	0.30695	0.180785	NA	0.379172	0.0371435	0.678377	0.366491	NA	352.4	550	352.4	352.4	NA	776.2	1028.4	776.2	776.2	NA	264.6	230.167	184.6	314.2	NA	471.8	435	262.2	555.6
chr16:29246102:C:T	FALSE	FALSE	NA	0.26509	-0.237207	0.547912	-0.21598	NA	0.0964328	0.140563	0.171635	0.121575	NA	0.469472	-0.336681	0.110656	-0.116708	NA	0.106066	0.135526	0.160615	0.104513	NA	0.469472	-0.336681	0.547912	-0.21598	NA	FALSE	FALSE	FALSE	FALSE	NA	0	0	0	0	NA	0.198783	-0.116346	-0.420022	0.106194	NA	FALSE	FALSE	FALSE	FALSE	NA	0.10847	0.152912	0.173553	0.131657	NA	0.524723	0.116357	0.914311	0.106496	NA	1436.4	1642.2	1436.4	1436.4	NA	1439.2	1841	1439.2	1439.2	NA	1082.6	687.167	1031.4	983.8	NA	1238.8	707.5	745	1029.8
chr16:29246993:C:G	TRUE	FALSE	NA	0.589229	0.570204	1.1706	-0.021691	NA	0.108952	0.12695	0.170509	0.138056	NA	0.487536	0.391648	1.10502	-0.178343	NA	0.103099	0.117026	0.172388	0.116471	NA	0.589229	0.570204	1.1706	-0.178343	NA	FALSE	FALSE	TRUE	FALSE	NA	2.10232	0	6.08446	0	NA	-0.0993443	-0.288342	-0.0647588	-0.146481	NA	FALSE	FALSE	FALSE	FALSE	NA	0.139422	0.115272	0.119094	0.125587	NA	0.109643	0.962592	0.0763199	0.190304	NA	1140.8	1354.8	1140.8	1140.8	NA	1291.4	1597.8	1291.4	1291.4	NA	1058.2	988.167	1237.6	886.8	NA	1121	1020.67	1382.2	895.4
chr16:29248014:C:T	FALSE	FALSE	NA	0.230325	-0.293064	0.0462716	-0.0363058	NA	0.13627	0.194235	0.247481	0.182985	NA	0.337153	-0.395513	-0.276137	-0.0340891	NA	0.107965	0.156648	0.253814	0.128346	NA	0.337153	-0.395513	-0.276137	-0.0363058	NA	FALSE	FALSE	FALSE	FALSE	NA	0	0	0	0	NA	0.115951	-0.173162	-0.339384	0.0251244	NA	FALSE	FALSE	FALSE	FALSE	NA	0.145578	0.198646	0.288527	0.207871	NA	0.128122	0.142689	0.23476	0.0105503	NA	764.6	925	764.6	764.6	NA	1102.4	1269.4	1102.4	1102.4	NA	544.8	370.5	345.2	601.6	NA	875.8	470.167	436.8	854
chr16:29250915:G:A	FALSE	FALSE	NA	-0.473416	-0.719467	-1.496	-0.894698	NA	0.139717	0.232002	0.282134	0.138663	NA	-0.374382	-0.449078	-0.912543	-0.863135	NA	0.16769	0.297131	0.324204	0.195745	NA	-0.473416	-0.719467	-1.496	-0.894698	NA	FALSE	FALSE	FALSE	FALSE	NA	0	0	1.84841	4.86432	NA	0.108928	0.436347	0.612093	0.0387133	NA	FALSE	FALSE	FALSE	FALSE	NA	0.178995	0.289714	0.184444	0.165915	NA	0.0874409	0.35168	1.85548	0.0215596	NA	1441.4	1114.2	1441.4	1441.4	NA	661.2	461.6	661.2	661.2	NA	647.4	336.167	250.2	601	NA	309.8	159.833	175.4	288.8
chr16:29261174:C:T	TRUE	TRUE	NA	0.137342	2.76	0.387817	0.113821	NA	0.176802	0.207962	0.258084	0.570457	NA	0.0320395	1.3107	-0.212522	-0.101118	NA	0.0911063	0.191189	0.147016	0.139801	NA	0.137342	2.76	0.387817	0.113821	NA	FALSE	TRUE	FALSE	FALSE	NA	0	34.0818	0	0	NA	-0.0941598	-1.4826	-0.597217	-0.052159	NA	FALSE	TRUE	FALSE	FALSE	NA	0.220841	0.271252	0.260763	0.323143	NA	0.0526358	5.69044	0.81034	0.0131832	NA	188.4	154	155	188.4	NA	585.4	552	512.8	585.4	NA	189.4	490	149.2	180.8	NA	546	660.333	316.2	468.6
chr16:29262895:C:CA	TRUE	TRUE	NA	4.09947	0.543464	4.05969	2.25294	NA	0.0856078	0.197901	0.0842171	0.202911	NA	3.86037	0.375368	4.15099	2.03894	NA	0.156315	0.195171	0.0981245	0.109986	NA	4.09947	0.543464	4.15099	2.25294	NA	TRUE	FALSE	TRUE	TRUE	NA	302.182	0	302.196	70.9084	NA	-0.244334	-0.13459	0.0814137	-0.202609	NA	TRUE	FALSE	FALSE	FALSE	NA	0.0816785	0.253423	0.120838	0.113697	NA	1.42346	0.0711686	0.0989217	0.407795	NA	730.6	797.6	645.2	730.6	NA	464.2	475.4	328.2	464.2	NA	11475.8	556.167	7776	2925.4	NA	6195	295.667	4232	1609.4
chr16:29264813:C:T	FALSE	FALSE	NA	-0.0415079	0.424865	-0.117506	0.00794331	NA	0.0972474	0.283183	0.17292	0.134246	NA	-0.205867	-0.232561	-0.590511	-0.388726	NA	0.0785547	0.198211	0.125951	0.140317	NA	-0.205867	0.424865	-0.590511	-0.388726	NA	FALSE	FALSE	FALSE	FALSE	NA	0	0	0.476011	0	NA	-0.172014	-0.389003	-0.468194	-0.420858	NA	FALSE	FALSE	FALSE	FALSE	NA	0.130427	0.275596	0.187121	0.175777	NA	0.274504	0.313005	0.977728	0.762631	NA	449.4	480.6	381.4	449.4	NA	948.2	962.6	866.2	948.2	NA	399.4	300.333	253.2	384.8	NA	749.6	403	411.6	609
chr16:29265186:C:G	TRUE	FALSE	NA	1.1481	0.584088	0.714941	0.593355	NA	0.0630537	0.15446	0.136165	0.101765	NA	0.955118	0.559568	0.854846	0.179308	NA	0.0703862	0.150514	0.11705	0.1112	NA	1.1481	0.584088	0.854846	0.593355	NA	TRUE	FALSE	FALSE	FALSE	NA	68.2693	0	7.4674	3.17371	NA	-0.208077	0.060902	0.117076	-0.427962	NA	FALSE	FALSE	FALSE	FALSE	NA	0.138082	0.165179	0.175992	0.174429	NA	0.347067	0.0445189	0.0971423	0.807053	NA	691.2	745.2	611.6	691.2	NA	650.2	735.8	543	650.2	NA	1405.2	536.833	732.6	892.6	NA	1151.6	528.333	714	628.6
chr16:29265604:C:T	FALSE	FALSE	NA	0.529806	0.716509	0.686468	0.49705	NA	0.143104	0.272052	0.24569	0.240287	NA	0.694112	0.65195	-0.000287462	0.764977	NA	0.148097	0.209793	0.373934	0.160848	NA	0.694112	0.716509	0.686468	0.764977	NA	FALSE	FALSE	FALSE	FALSE	NA	0.463154	0	0	0.610532	NA	0.139074	-0.178357	-0.773753	0.312198	NA	FALSE	FALSE	FALSE	FALSE	NA	0.200758	0.321688	0.371576	0.285087	NA	0.105391	0.0754006	0.669603	0.171371	NA	362.6	356.8	362.6	362.6	NA	327.8	366.2	327.8	327.8	NA	320.8	294	263.8	386	NA	326.6	280.667	160.2	436.8
chr16:29273997:T:C	TRUE	FALSE	NA	0.854777	1.02135	0.814832	-0.0392988	NA	0.0908835	0.122593	0.170475	0.11708	NA	0.935424	1.25762	1.10846	0.343365	NA	0.108733	0.112894	0.16638	0.160474	NA	0.935424	1.25762	1.10846	0.343365	NA	FALSE	TRUE	TRUE	FALSE	NA	15.1908	22.7059	5.47528	0	NA	0.0823082	0.243885	0.302596	0.357338	NA	FALSE	FALSE	FALSE	FALSE	NA	0.145288	0.146561	0.174181	0.171722	NA	0.079398	0.42176	0.469059	0.576413	NA	1015	1097.2	1015	1015	NA	851.8	904.8	851.8	851.8	NA	1159.6	1088.17	886.4	773.2	NA	1005.8	1069.17	899.2	835.8
chr16:29274056:G:A	FALSE	FALSE	NA	-0.496634	0.0641086	-0.965266	-0.909494	NA	0.156751	0.509465	0.344546	0.17488	NA	-0.715381	-0.341304	-0.331647	-0.525785	NA	0.246577	0.261902	0.42851	0.196846	NA	-0.715381	-0.341304	-0.965266	-0.909494	NA	FALSE	FALSE	FALSE	FALSE	NA	0	0	0	1.60838	NA	-0.238841	-0.294346	0.561632	0.3912	NA	FALSE	FALSE	FALSE	FALSE	NA	0.235354	0.261442	0.459178	0.207677	NA	0.185044	0.212846	0.250587	0.4667	NA	672	740.8	672	672	NA	449	551	449	449	NA	291.8	376.333	164.4	275.8	NA	175.8	213	186	236.8
chr16:29274452:G:A	FALSE	FALSE	NA	-0.435756	0.302362	-0.406995	-0.423298	NA	0.126925	0.126839	0.206164	0.127479	NA	-0.581581	0.573858	-0.225701	-0.26566	NA	0.13882	0.118025	0.221132	0.160522	NA	-0.581581	0.573858	-0.406995	-0.423298	NA	FALSE	FALSE	FALSE	FALSE	NA	0	0.545953	0	0	NA	-0.150707	0.262818	0.151379	0.122697	NA	FALSE	FALSE	FALSE	FALSE	NA	0.13783	0.12048	0.200477	0.153138	NA	0.207726	0.720544	0.120086	0.10541	NA	1144	1310.2	1144	1144	NA	1482	1652.6	1482	1482	NA	528.2	790.167	407.6	649.4	NA	633.6	1206.17	628.4	928.4
chr16:29274463:G:A	FALSE	FALSE	NA	-0.430184	0.120219	-0.392637	-0.0564863	NA	0.122918	0.179607	0.305352	0.1272	NA	-0.390378	0.0627258	-0.583447	-0.0848848	NA	0.133418	0.172706	0.282848	0.127102	NA	-0.430184	0.120219	-0.583447	-0.0848848	NA	FALSE	FALSE	FALSE	FALSE	NA	0	0	0	0	NA	0.0387789	0.00451236	-0.140379	-0.0210734	NA	FALSE	FALSE	FALSE	FALSE	NA	0.135958	0.22446	0.361984	0.163917	NA	0.032291	0.00180189	0.0494578	0.011118	NA	1147.4	1264.6	1147.4	1147.4	NA	1034.8	1214.4	1034.8	1034.8	NA	539.4	676.5	401.8	859.6	NA	498.6	622.833	337	758.6
chr16:29274471:AG:A	TRUE	FALSE	NA	-0.224162	1.38388	-0.132753	-0.121601	NA	0.148377	0.114578	0.263021	0.137418	NA	-0.144918	1.14362	-0.05687	-0.0106278	NA	0.135205	0.138757	0.244016	0.142526	NA	-0.224162	1.38388	-0.132753	-0.121601	NA	FALSE	TRUE	FALSE	FALSE	NA	0	27.4708	0	0	NA	0.0779517	-0.176314	0.0750702	0.099527	NA	FALSE	FALSE	FALSE	FALSE	NA	0.14487	0.123076	0.191803	0.14831	NA	0.0743458	0.32133	0.0500583	0.0817792	NA	874	950.4	874	874	NA	946.8	1059.2	946.8	946.8	NA	475	1225.5	372.8	641.8	NA	532.2	1171.67	401	741.8
chr16:29274563:G:A	FALSE	FALSE	NA	0.0600553	-0.0652621	-0.163266	0.0117855	NA	0.0987056	0.145583	0.223175	0.107916	NA	0.0879462	0.179528	-0.13589	0.0455799	NA	0.0861121	0.1447	0.137378	0.0986327	NA	0.0879462	0.179528	-0.163266	0.0455799	NA	FALSE	FALSE	FALSE	FALSE	NA	0	0	0	0	NA	0.0279997	0.203754	0.076694	0.0308648	NA	FALSE	FALSE	FALSE	FALSE	NA	0.107694	0.155479	0.184187	0.102483	NA	0.0288518	0.27515	0.0539496	0.0286008	NA	1555.6	1857.2	1555.6	1555.6	NA	2189.6	2335	2189.6	2189.6	NA	1025	875.667	673.6	1229.4	NA	1456.4	1295.5	946.8	1729.6
chr16:29275022:G:A	FALSE	FALSE	NA	-0.685442	0.117381	-0.568704	-0.648212	NA	0.161585	0.203978	0.272856	0.145847	NA	-0.619545	-0.179671	-1.25352	-0.442829	NA	0.183111	0.24585	0.449379	0.152709	NA	-0.685442	-0.179671	-1.25352	-0.648212	NA	FALSE	FALSE	FALSE	FALSE	NA	0	0	0	0	NA	0.0576752	-0.264019	-0.807922	0.205915	NA	FALSE	FALSE	FALSE	FALSE	NA	0.16719	0.28415	0.345557	0.147459	NA	0.0415773	0.156979	0.849909	0.260684	NA	825	866.2	825	825	NA	673.8	782.2	673.8	673.8	NA	330.8	444.833	272	415.4	NA	279.6	342	153.6	394.4
chr16:29276013:C:T	TRUE	TRUE	NA	1.23376	1.34543	1.17401	1.67491	NA	0.0838152	0.209126	0.184156	0.107437	NA	1.86492	2.09255	1.76971	2.35977	NA	0.106371	0.419942	0.178258	0.117207	NA	1.86492	2.09255	1.76971	2.35977	NA	TRUE	TRUE	TRUE	TRUE	NA	63.005	4.51515	17.4173	84.3406	NA	0.62688	0.827287	0.591758	0.685897	NA	TRUE	TRUE	TRUE	TRUE	NA	0.14469	0.278165	0.231311	0.167768	NA	3.33412	1.41955	1.02588	2.73921	NA	359.2	279.8	276.6	359.2	NA	235.8	213	179.8	235.8	NA	773.6	355.833	449.6	971.6	NA	785.8	454.333	447.6	1012.8
chr16:29276014:A:G	TRUE	FALSE	NA	1.84313	1.98243	1.00665	1.90456	NA	0.271001	0.13168	0.166406	0.0848572	NA	1.92202	1.64882	1.37127	1.71227	NA	0.267565	0.183544	0.148089	0.103175	NA	1.92202	1.98243	1.37127	1.90456	NA	TRUE	TRUE	TRUE	TRUE	NA	7.07373	45.1047	14.5946	105.743	NA	0.0820307	-0.328808	0.36959	-0.199512	NA	FALSE	FALSE	FALSE	FALSE	NA	0.124314	0.144705	0.186665	0.112713	NA	0.097994	0.784791	0.605712	0.411021	NA	708.6	707.8	708.6	708.6	NA	677.2	684	677.2	677.2	NA	1652.6	1382.67	661.8	2084.6	NA	1673.4	1075.83	832.2	1719.8
chr16:29276196:C:A	FALSE	FALSE	NA	-0.524264	-0.303832	-0.168255	-0.327254	NA	0.157983	0.217868	0.248587	0.149162	NA	-0.476198	-0.397848	-0.780776	-0.345155	NA	0.142227	0.209782	0.309678	0.132075	NA	-0.524264	-0.397848	-0.780776	-0.345155	NA	FALSE	FALSE	FALSE	FALSE	NA	0	0	0	0	NA	0.0539891	0.0124458	-0.646268	-0.00829874	NA	FALSE	FALSE	FALSE	FALSE	NA	0.16286	0.175294	0.208238	0.170243	NA	0.0395686	0.00653388	1.59177	0.00367757	NA	700	810.4	700	700	NA	842.2	911	842.2	842.2	NA	305.4	313.5	290.4	437.8	NA	373.6	330	224.6	512.8
chr16:29276274:A:G	FALSE	FALSE	NA	-0.673974	-0.535425	-1.37587	-0.34484	NA	0.231682	0.325302	0.532381	0.199784	NA	-0.623261	-0.539624	-1.14014	-0.301751	NA	0.196482	0.202802	0.308076	0.152957	NA	-0.673974	-0.539624	-1.37587	-0.34484	NA	FALSE	FALSE	FALSE	FALSE	NA	0	0	0	0	NA	0.0600654	0.191719	0.420436	0.0625767	NA	FALSE	FALSE	FALSE	FALSE	NA	0.233139	0.321481	0.34242	0.212002	NA	0.0285975	0.0833021	0.252296	0.0279446	NA	573.6	636	573.6	573.6	NA	816.2	871.6	816.2	816.2	NA	219.4	209.667	108.2	337.2	NA	330	297.333	181.4	530.8
chr16:29276316:T:C	FALSE	FALSE	NA	-0.329518	-0.0409956	-0.339558	-0.27344	NA	0.11922	0.187042	0.237468	0.134057	NA	-0.556122	-0.326715	-0.348067	-0.330103	NA	0.157098	0.226257	0.302846	0.125975	NA	-0.556122	-0.326715	-0.348067	-0.330103	NA	FALSE	FALSE	FALSE	FALSE	NA	0	0	0	0	NA	-0.233904	-0.0956319	-0.0570253	-0.0470624	NA	FALSE	FALSE	FALSE	FALSE	NA	0.15141	0.186343	0.177712	0.142489	NA	0.376998	0.0681242	0.0392576	0.0321491	NA	1381.2	1751.2	1381.2	1381.2	NA	871.8	1019.8	871.8	871.8	NA	688.4	809.333	490.8	932.4	NA	365.8	400.167	290	539
chr16:29276381:G:A	FALSE	FALSE	NA	-0.155188	-0.389032	-0.511805	0.0542863	NA	0.0810199	0.257624	0.128259	0.0972256	NA	-0.156796	-0.0984937	-0.442583	-0.0744488	NA	0.0989476	0.262553	0.219908	0.158826	NA	-0.156796	-0.389032	-0.511805	-0.0744488	NA	FALSE	FALSE	FALSE	FALSE	NA	0	0	0	0	NA	0.0149139	0.0812184	0.0585226	-0.128941	NA	FALSE	FALSE	FALSE	FALSE	NA	0.169392	0.215356	0.220633	0.18317	NA	0.00855503	0.0457399	0.0305443	0.0830213	NA	1102.2	1021.2	953.6	1102.2	NA	510.8	410	378.4	510.8	NA	904.6	386.667	477.8	979.6	NA	418	186.167	202.6	415
chr16:29276410:A:C	FALSE	FALSE	NA	-0.34128	-0.170748	-0.379138	-0.45591	NA	0.166471	0.234047	0.336559	0.212056	NA	-0.379095	-0.141705	-0.521746	-0.170508	NA	0.160935	0.22705	0.283324	0.126193	NA	-0.379095	-0.170748	-0.521746	-0.45591	NA	FALSE	FALSE	FALSE	FALSE	NA	0	0	0	0	NA	-0.0421095	-0.108782	-0.0735246	0.33161	NA	FALSE	FALSE	FALSE	FALSE	NA	0.172384	0.268224	0.371848	0.186172	NA	0.0266606	0.0500076	0.0223093	0.416937	NA	628	683.2	628	628	NA	721.8	817	721.8	721.8	NA	309.2	295.5	215.8	355.6	NA	335.6	354	238.2	499.4
chr16:29277173:TGAA:T	FALSE	FALSE	NA	-0.0159919	0.0389884	-0.263401	0.0262461	NA	0.135544	0.214023	0.214597	0.116333	NA	0.185299	0.0782158	-0.454752	0.122289	NA	0.104101	0.206614	0.205436	0.108631	NA	0.185299	0.0782158	-0.454752	0.122289	NA	FALSE	FALSE	FALSE	FALSE	NA	0	0	0	0	NA	0.210913	0.0390809	-0.182374	0.0956945	NA	FALSE	FALSE	FALSE	FALSE	NA	0.1504	0.26523	0.159165	0.141352	NA	0.316646	0.0152283	0.224416	0.0826414	NA	975.8	838.8	975.8	975.8	NA	1024.6	938.2	1024.6	1024.6	NA	602.4	419.5	375	767.4	NA	722.8	487.333	345.4	873.6
chr16:292772:T:C	FALSE	FALSE	0.122404	-0.190808	0.16751	-0.432708	0.215998	0.120036	0.288403	0.115076	0.278831	0.0936133	-0.0107291	-0.437683	0.202294	-0.091621	0.283221	0.136243	0.312668	0.131959	0.246511	0.098424	0.122404	-0.437683	0.202294	-0.432708	0.283221	FALSE	FALSE	FALSE	FALSE	FALSE	0	0	0	0	0	-0.135788	-0.227857	0.0440357	0.353766	0.0674779	FALSE	FALSE	FALSE	FALSE	FALSE	0.147215	0.244061	0.140658	0.220178	0.0997237	0.11044	0.130843	0.040198	0.432198	0.0826017	1658.2	1658.2	1658.2	1658.2	1415.4	1412.4	1412.4	1412.4	1412.4	1274.6	1338	534	502	246	1284.4	1055.6	393.6	440.5	261.833	1205.6
chr16:29277871:A:G	TRUE	FALSE	NA	0.906175	-0.467199	1.37628	0.668731	NA	0.164312	0.435607	0.249496	0.152821	NA	0.697602	-0.0125482	1.27616	0.363321	NA	0.129885	0.167477	0.140053	0.167514	NA	0.906175	-0.467199	1.37628	0.668731	NA	FALSE	FALSE	TRUE	FALSE	NA	2.36365	0	13.9983	0	NA	-0.212237	0.315079	-0.0588927	-0.344447	NA	FALSE	FALSE	FALSE	FALSE	NA	0.173553	0.333705	0.252292	0.20025	NA	0.250645	0.160807	0.0270967	0.386883	NA	308.8	368.4	308.8	308.8	NA	671	804	671	671	NA	367	136.5	343.4	387.8	NA	687	386.667	768.4	680.2
chr16:29278246:C:G	FALSE	FALSE	NA	-0.121937	0.0391651	0.0614467	-0.14548	NA	0.126573	0.144142	0.188214	0.105737	NA	-0.279747	0.326354	0.191188	-0.183113	NA	0.104204	0.14049	0.189788	0.100412	NA	-0.279747	0.326354	0.191188	-0.183113	NA	FALSE	FALSE	FALSE	FALSE	NA	0	0	0	0	NA	-0.148551	0.276709	0.116753	-0.0364388	NA	FALSE	FALSE	FALSE	FALSE	NA	0.134726	0.1635	0.196629	0.128695	NA	0.210338	0.435386	0.0858739	0.0265096	NA	1263.4	1329.6	1263.4	1263.4	NA	1369.6	1424.8	1369.6	1369.6	NA	721.6	674.5	650.8	880.4	NA	700.2	860.167	754.6	956
chr16:29278281:G:A	FALSE	FALSE	NA	-0.0468934	-0.395759	-0.270355	-0.377245	NA	0.155951	0.182043	0.25035	0.166141	NA	-0.0222061	0.158903	-0.237156	-0.181237	NA	0.144081	0.203423	0.27485	0.151062	NA	-0.0468934	-0.395759	-0.270355	-0.377245	NA	FALSE	FALSE	FALSE	FALSE	NA	0	0	0	0	NA	0.041424	0.531962	0.0318092	0.211574	NA	FALSE	FALSE	FALSE	FALSE	NA	0.189421	0.236452	0.244007	0.178242	NA	0.0234907	0.768569	0.0140927	0.195872	NA	870.4	1048.2	870.4	870.4	NA	714.2	850.8	714.2	714.2	NA	530	395.667	311.6	523.4	NA	433.4	460.667	270	483.2
chr16:29278346:C:T	FALSE	FALSE	NA	-0.0215726	-0.333734	0.0395745	-0.0300298	NA	0.136031	0.219434	0.222834	0.149483	NA	-0.541745	-0.522882	0.0379641	-0.392368	NA	0.19031	0.221461	0.274587	0.195154	NA	-0.541745	-0.522882	0.0395745	-0.392368	NA	FALSE	FALSE	FALSE	FALSE	NA	0	0	0	0	NA	-0.541228	-0.140019	-0.0417148	-0.381453	NA	FALSE	FALSE	FALSE	FALSE	NA	0.197741	0.207105	0.263783	0.209846	NA	1.21572	0.0986586	0.0173288	0.433959	NA	777.8	957.4	777.8	777.8	NA	673.6	814.4	673.6	673.6	NA	483.2	370	363.2	600	NA	277.4	274	309.8	417.6
chr16:29278498:G:A	FALSE	FALSE	NA	-0.0871321	-0.00561203	0.0411232	-0.134661	NA	0.0689875	0.167239	0.108372	0.0847479	NA	-0.16095	-0.286483	-0.311778	-0.174039	NA	0.0908971	0.216967	0.128473	0.172103	NA	-0.16095	-0.286483	-0.311778	-0.174039	NA	FALSE	FALSE	FALSE	FALSE	NA	0	0	0	0	NA	-0.0720168	-0.144993	-0.346669	-0.0753285	NA	FALSE	FALSE	FALSE	FALSE	NA	0.131414	0.189151	0.138367	0.173051	NA	0.0727726	0.117696	0.980617	0.0429671	NA	1433.8	1488.6	1172	1433.8	NA	762	755.2	743.8	762	NA	1232	713.167	855	1108.4	NA	619	298.833	427	580.4
chr16:29278516:GT:G	FALSE	FALSE	NA	-0.530338	-0.141791	-0.869129	-0.493371	NA	0.147106	0.187925	0.249118	0.145635	NA	-0.201904	-0.226673	-0.48817	-0.299423	NA	0.11616	0.157633	0.284241	0.109021	NA	-0.530338	-0.226673	-0.869129	-0.493371	NA	FALSE	FALSE	FALSE	FALSE	NA	0	0	0	0	NA	0.348205	-0.0525181	0.329279	0.216064	NA	FALSE	FALSE	FALSE	FALSE	NA	0.169047	0.224983	0.304557	0.15909	NA	0.662784	0.0257713	0.204285	0.248074	NA	1333.6	1355.8	1333.6	1333.6	NA	1143.4	1312	1143.4	1143.4	NA	585	602.167	352.2	757.8	NA	616.4	538.667	394.2	730.2
chr16:29278582:G:A	FALSE	FALSE	NA	0.507889	-0.581102	0.0661228	0.134581	NA	0.146123	0.264454	0.325176	0.16963	NA	0.560959	-0.0253501	0.0279259	-0.086886	NA	0.124843	0.204452	0.20565	0.11977	NA	0.560959	-0.581102	0.0661228	0.134581	NA	FALSE	FALSE	FALSE	FALSE	NA	0.0603654	0	0	0	NA	0.0522734	0.48758	0.0137423	-0.208432	NA	FALSE	FALSE	FALSE	FALSE	NA	0.16307	0.180255	0.327888	0.16087	NA	0.03791	1.14461	0.0040566	0.228417	NA	421.6	552.2	421.6	421.6	NA	885.4	1023.6	885.4	885.4	NA	370.2	181.167	210.4	367.2	NA	819	483	430	651.6
chr16:29279020:G:A	FALSE	FALSE	NA	-0.457165	0.429931	-0.291598	-0.121792	NA	0.163071	0.188135	0.278343	0.178144	NA	-0.0641805	0.558678	-0.24768	-0.606864	NA	0.196086	0.227566	0.319365	0.193071	NA	-0.457165	0.558678	-0.291598	-0.606864	NA	FALSE	FALSE	FALSE	FALSE	NA	0	0	0	0	NA	0.357955	0.134626	0.0281079	-0.472597	NA	FALSE	FALSE	FALSE	FALSE	NA	0.234537	0.241612	0.257619	0.224019	NA	0.369239	0.0759295	0.0114446	0.593723	NA	692.2	903.4	692.2	692.2	NA	466	508	466	466	NA	313.4	580.5	278.6	508.8	NA	275.4	357.333	181.2	236.8
chr16:29279030:G:A	FALSE	FALSE	NA	-0.355171	0.285148	-0.870016	-0.189098	NA	0.16665	0.242108	0.419246	0.21018	NA	-0.783798	-0.589744	-0.901346	-0.294982	NA	0.199735	0.256074	0.315191	0.148577	NA	-0.783798	-0.589744	-0.901346	-0.294982	NA	FALSE	FALSE	FALSE	FALSE	NA	0	0	0	0	NA	-0.465685	-0.608669	0.0122719	-0.0894075	NA	FALSE	FALSE	FALSE	FALSE	NA	0.196728	0.24557	0.395924	0.246894	NA	0.887014	0.943405	0.00283625	0.0361058	NA	528.8	566.4	528.8	528.8	NA	786	832.6	786	786	NA	257.4	332.667	149.8	366.2	NA	284.2	279.333	186.4	494.8
chr16:29279114:A:G	FALSE	FALSE	NA	-0.308862	0.115238	-1.51172	-0.342943	NA	0.163082	0.191198	1.32223	0.184741	NA	-0.101226	-0.124601	-1.13347	-0.27688	NA	0.162871	0.20589	0.393622	0.15557	NA	-0.308862	-0.124601	-1.51172	-0.342943	NA	FALSE	FALSE	FALSE	FALSE	NA	0	0	0	0	NA	0.21132	-0.189339	0.521592	0.0935037	NA	FALSE	FALSE	FALSE	FALSE	NA	0.19773	0.228515	1.12728	0.188195	NA	0.200586	0.131939	0.0614256	0.0543709	NA	767.4	753.8	767.4	767.4	NA	645.2	701.8	645.2	645.2	NA	380.2	386	135.4	473.8	NA	375.6	317.667	132.2	411.4
chr16:29279180:T:C	FALSE	FALSE	NA	-0.234541	-0.172057	-0.805985	-0.213055	NA	0.149286	0.241841	0.26668	0.150366	NA	-0.155016	0.160845	-0.165274	-0.263532	NA	0.206687	0.265431	0.28072	0.16685	NA	-0.234541	-0.172057	-0.805985	-0.263532	NA	FALSE	FALSE	FALSE	FALSE	NA	0	0	0	0	NA	0.0665861	0.571307	0.653608	-0.0288541	NA	FALSE	FALSE	FALSE	FALSE	NA	0.170486	0.302129	0.256877	0.169461	NA	0.0490115	0.539529	1.02161	0.0151942	NA	814.6	886	814.6	814.6	NA	492.2	466.6	492.2	492.2	NA	436.2	382.5	217.6	554.8	NA	280.6	257	209.4	328.2
chr16:29280301:G:A	TRUE	TRUE	NA	1.94988	2.25785	0.364823	1.61969	NA	0.113462	0.114583	0.324488	0.0992854	NA	1.85734	2.62654	-0.334784	1.06142	NA	0.161193	0.141097	1.40427	0.136303	NA	1.94988	2.62654	0.364823	1.61969	NA	TRUE	TRUE	FALSE	TRUE	NA	60.3713	80.319	0	54.0075	NA	-0.121567	0.435192	-1.15612	-0.561212	NA	FALSE	FALSE	FALSE	TRUE	NA	0.192494	0.232137	1.00273	0.172771	NA	0.0919708	0.530926	0.226931	1.63814	NA	420.8	486.6	420.8	420.8	NA	311.8	308.2	311.8	311.8	NA	989.2	1134.33	234.2	1006.8	NA	679.2	938.5	106.8	511.6
chr16:29280801:G:A	TRUE	FALSE	NA	0.828501	0.00674042	1.45347	0.771463	NA	0.143205	0.267713	0.245626	0.170376	NA	0.830639	0.388334	1.25524	0.819879	NA	0.183287	0.266909	0.247192	0.154038	NA	0.830639	0.388334	1.45347	0.819879	NA	FALSE	FALSE	TRUE	FALSE	NA	3.04691	0	3.39164	1.89633	NA	-0.00189414	0.452806	-0.171187	0.0872074	NA	FALSE	FALSE	FALSE	FALSE	NA	0.225732	0.288439	0.376382	0.205595	NA	0.000575074	0.378754	0.0601369	0.044099	NA	413.4	437.6	413.4	413.4	NA	334.2	335.2	334.2	334.2	NA	447.8	216	529.6	538.4	NA	363.2	212.833	397	471.2
chr16:29281054:G:C	FALSE	FALSE	NA	0.490429	0.812871	-0.877322	-0.330862	NA	0.123824	0.260992	0.315126	0.20664	NA	0.323869	0.18216	-0.920834	-0.419787	NA	0.120601	0.453606	0.420835	0.261766	NA	0.490429	0.812871	-0.920834	-0.419787	NA	FALSE	FALSE	FALSE	FALSE	NA	0	0	0	0	NA	-0.181408	-0.769221	-0.143839	-0.149195	NA	FALSE	FALSE	FALSE	FALSE	NA	0.240468	0.424982	0.398084	0.352875	NA	0.112445	0.495951	0.0436155	0.0413465	NA	276.8	215.4	211.8	276.8	NA	239.6	187.2	156.2	239.6	NA	357.6	185.333	81.6	185.8	NA	273.6	111.667	63	151.2
chr16:29281066:C:T	FALSE	FALSE	NA	0.66186	0.44219	-0.825712	0.173625	NA	0.228011	0.271794	0.732123	0.293837	NA	0.898666	0.718062	-0.977975	0.13264	NA	0.16618	0.210179	0.826103	0.20131	NA	0.898666	0.718062	-0.977975	0.173625	NA	FALSE	FALSE	FALSE	FALSE	NA	2.10138	0	0	0	NA	0.254768	0.321862	-0.386082	0.0260128	NA	FALSE	FALSE	FALSE	FALSE	NA	0.272717	0.302448	0.564965	0.262482	NA	0.163077	0.194035	0.104138	0.00831161	NA	217.8	218	217.8	217.8	NA	320.2	296.8	320.2	320.2	NA	222.8	141.667	57.6	188.6	NA	364.6	239.667	85.8	270.4
chr16:29281661:T:C	TRUE	FALSE	NA	-1.80047	-0.405647	-1.31504	-1.27616	NA	0.275664	0.183587	0.349408	0.145471	NA	-1.95143	-0.6227	-1.59058	-1.185	NA	0.204147	0.208777	0.424613	0.173735	NA	-1.95143	-0.6227	-1.59058	-1.27616	NA	TRUE	FALSE	FALSE	TRUE	NA	15.831	0	0	12.6642	NA	-0.0639444	-0.160555	-0.387497	0.0745378	NA	FALSE	FALSE	FALSE	FALSE	NA	0.213279	0.185337	0.334542	0.158878	NA	0.034473	0.141494	0.228563	0.0504114	NA	1156	1321	1156	1156	NA	1154	1237	1154	1154	NA	199.4	488	218.6	371.2	NA	187.8	388.5	158.8	403
chr16:29281841:G:A	FALSE	FALSE	NA	-0.0628993	0.758353	-0.161378	-0.218393	NA	0.385474	1.15045	1.11311	0.482837	NA	-0.459528	0.237473	-0.457632	-0.0430273	NA	0.387285	0.518722	0.732244	0.293455	NA	-0.459528	0.758353	-0.457632	-0.218393	NA	FALSE	FALSE	FALSE	FALSE	NA	0	0	0	0	NA	-0.43487	-0.292309	0.301172	0.301305	NA	FALSE	FALSE	FALSE	FALSE	NA	0.508129	0.885149	0.902254	0.493844	NA	0.142963	0.0387911	0.041103	0.0714619	NA	83.8	75.4	83.8	83.8	NA	126.2	115.6	126.2	126.2	NA	49.8	61.1667	34	52.4	NA	57.8	63.5	45.2	94.6
chr16:29281895:AATGG:A	FALSE	FALSE	NA	-0.730525	-0.30073	-0.749115	-0.623892	NA	0.092321	0.167505	0.197892	0.17357	NA	-0.639339	0.0194403	-0.717421	-0.565321	NA	0.107558	0.181661	0.208814	0.145203	NA	-0.730525	-0.30073	-0.749115	-0.623892	NA	FALSE	FALSE	FALSE	FALSE	NA	9.51531	0	0	0	NA	0.0795701	0.390173	0.0350124	0.0797337	NA	FALSE	FALSE	FALSE	FALSE	NA	0.168628	0.183779	0.254677	0.213572	NA	0.0595805	0.681749	0.0146112	0.0354846	NA	934	857.4	767.6	934	NA	766.6	731	647.6	766.6	NA	517.4	342.667	329.8	530	NA	451	360.5	273.4	440.2
chr16:29283230:T:G	TRUE	TRUE	NA	0.72868	1.28162	1.39936	-0.036291	NA	0.0988318	0.0976151	0.157812	0.134816	NA	0.723912	0.906031	0.696451	0.159487	NA	0.0782804	0.140639	0.137181	0.0933269	NA	0.72868	1.28162	1.39936	0.159487	NA	FALSE	TRUE	TRUE	FALSE	NA	14.5457	33.2611	13.0316	0	NA	0.00680304	-0.284931	-0.675844	0.217697	NA	FALSE	FALSE	TRUE	FALSE	NA	0.100969	0.132996	0.18405	0.147293	NA	0.00610594	0.694333	2.33787	0.288983	NA	1180.4	1279.8	1180.4	1180.4	NA	1313.8	1530.2	1313.8	1313.8	NA	1213.4	1520	1463.4	911.4	NA	1356.2	1412.5	1033.8	1138
chr16:29283463:C:T	TRUE	FALSE	NA	0.844281	0.367229	1.06607	1.36885	NA	0.186861	0.2559	0.275022	0.197924	NA	0.807139	0.742525	1.56463	1.29382	NA	0.196654	0.217934	0.206272	0.166869	NA	0.844281	0.742525	1.56463	1.36885	NA	FALSE	FALSE	TRUE	TRUE	NA	0.111369	0	8.3853	8.95487	NA	-0.0454124	0.433662	0.519352	-0.0459116	NA	FALSE	FALSE	FALSE	FALSE	NA	0.254191	0.324944	0.307598	0.211747	NA	0.0185826	0.283922	0.443523	0.019997	NA	228.2	292.4	228.2	228.2	NA	275.2	313.4	275.2	275.2	NA	261.8	184.5	214.2	469.8	NA	302.4	254.667	400	523.4
chr16:29284413:G:A	FALSE	FALSE	-0.254753	-0.497344	-0.490111	-0.208462	NA	0.162872	0.196496	0.17252	0.191752	NA	-0.137582	-0.399134	-0.431376	-0.205669	NA	0.158122	0.200706	0.18409	0.157198	NA	-0.254753	-0.497344	-0.490111	-0.208462	NA	FALSE	FALSE	FALSE	FALSE	NA	0	0	0	0	NA	0.111735	0.0907381	0.0403487	0.0136458	NA	FALSE	FALSE	FALSE	FALSE	NA	0.192497	0.209084	0.166311	0.167315	NA	0.0396129	0.0358493	0.0213731	0.00562179	NA	822.8	822.8	822.8	822.8	NA	827.6	827.6	827.6	827.6	NA	1100.8	847.5	420	681	NA	1231.6	917.375	445.8	693	NA
chr16:29285675:G:A	TRUE	FALSE	NA	1.49349	0.673159	1.26398	0.200212	NA	0.0518522	0.141292	0.0785923	0.0882024	NA	1.43435	0.738557	1.55297	-0.0499703	NA	0.0573723	0.130531	0.08915	0.109518	NA	1.49349	0.738557	1.55297	0.200212	NA	TRUE	FALSE	TRUE	FALSE	NA	176.621	2.42584	62.1488	0	NA	-0.0445342	0.134711	0.288581	-0.232951	NA	FALSE	FALSE	FALSE	FALSE	NA	0.198396	0.162674	0.129696	0.169092	NA	0.0242967	0.131873	0.762084	0.246047	NA	1601.6	1613.2	1516.6	1601.6	NA	890.6	738	685.6	890.6	NA	4119.6	1256.17	2610.2	1560	NA	2204	601.667	1430.2	726.6
chr16:29286337:T:G	FALSE	FALSE	NA	0.0699208	-0.245782	-0.101538	0.0717666	NA	0.121084	0.393935	0.214554	0.192981	NA	0.228066	0.227438	-0.474844	0.130718	NA	0.156994	0.326441	0.28411	0.236428	NA	0.228066	-0.245782	-0.474844	0.130718	NA	FALSE	FALSE	FALSE	FALSE	NA	0	0	0	0	NA	0.170768	0.213931	-0.386459	0.0768308	NA	FALSE	FALSE	FALSE	FALSE	NA	0.234861	0.386233	0.284398	0.306451	NA	0.106458	0.075276	0.296291	0.0224488	NA	382.6	370.2	291.8	382.6	NA	237.2	194.2	196.6	237.2	NA	366.8	155.667	196.4	341.8	NA	251.4	108	102.2	219.8
chr16:29286610:A:C	FALSE	FALSE	NA	0.143373	-0.075768	-0.654883	0.35733	NA	0.154506	0.518718	0.39468	0.267138	NA	-0.586724	-1.14719	-1.19516	-0.69313	NA	0.30735	1.08186	0.673241	0.603592	NA	-0.586724	-1.14719	-1.19516	-0.69313	NA	FALSE	FALSE	FALSE	FALSE	NA	0	0	0	0	NA	-0.706066	-1.82343	-0.614675	-1.31504	NA	FALSE	FALSE	FALSE	FALSE	NA	0.462105	0.776633	0.452337	0.552891	NA	0.35582	0.839783	0.296291	0.75073	NA	162.2	152	185.6	162.2	NA	76.4	92.8	80.8	76.4	NA	164	68.6667	86.6	179.4	NA	45.8	21.5	25.4	42.6
chr16:29286983:T:A	TRUE	FALSE	NA	0.918447	1.55275	0.493675	0.419658	NA	0.0689667	0.130173	0.0957502	0.105789	NA	0.620966	1.46946	-0.049601	0.311953	NA	0.0771477	0.157999	0.165242	0.111603	NA	0.918447	1.55275	0.493675	0.419658	NA	FALSE	TRUE	FALSE	FALSE	NA	34.6516	26.6853	1.51361	0	NA	-0.296164	-0.18092	-0.553894	-0.103092	NA	FALSE	FALSE	FALSE	FALSE	NA	0.120885	0.177107	0.181894	0.14666	NA	0.915031	0.181851	1.51157	0.0829653	NA	1038.8	928.8	879.8	1038.8	NA	836.6	641.2	653.2	836.6	NA	1788.4	1317.33	893.8	1174.2	NA	1173.2	865.5	455.2	883
chr16:29287062:T:C	FALSE	FALSE	NA	0.0379464	-0.0443961	0.179599	-0.0163109	NA	0.0553013	0.119183	0.0792639	0.0662532	NA	0.0918999	0.156073	-0.0179888	-0.0361592	NA	0.0537996	0.144416	0.0871864	0.0894776	NA	0.0918999	0.156073	0.179599	-0.0361592	NA	FALSE	FALSE	FALSE	FALSE	NA	0	0	0	0	NA	0.0585774	0.165791	-0.193381	-0.0227155	NA	FALSE	FALSE	FALSE	FALSE	NA	0.0967422	0.131642	0.116579	0.10978	NA	0.0831953	0.256739	0.426466	0.0181212	NA	2857.8	2541.6	2337	2857.8	NA	2175.8	2184.2	1839.8	2175.8	NA	2684.4	1190	1891	2387.8	NA	2119.2	1189.83	1299.6	1800.8
chr16:29287123:A:T	FALSE	FALSE	NA	-0.169313	-0.651509	-1.05784	-0.299163	NA	0.127677	0.305821	0.304144	0.229238	NA	-0.459335	-0.111678	-1.24682	-0.343795	NA	0.136867	0.336996	0.392486	0.202314	NA	-0.459335	-0.651509	-1.24682	-0.343795	NA	FALSE	FALSE	FALSE	FALSE	NA	0	0	0	0	NA	-0.288928	0.692992	-0.363726	-0.0229956	NA	FALSE	FALSE	FALSE	FALSE	NA	0.223658	0.310984	0.326636	0.287551	NA	0.264466	0.753356	0.211618	0.00570162	NA	302.8	353.6	300.6	302.8	NA	376.2	263.8	328.4	376.2	NA	246.2	109.333	102.6	210	NA	249.8	125.5	103	257
chr16:29287936:A:G	TRUE	TRUE	NA	0.820577	0.0524799	1.54756	0.674472	NA	0.0633647	0.222482	0.113405	0.0926873	NA	0.665082	0.057599	0.859794	0.497457	NA	0.0590508	0.175219	0.099559	0.0759373	NA	0.820577	0.057599	1.54756	0.674472	NA	FALSE	FALSE	TRUE	FALSE	NA	32.5452	0	36.5888	7.38221	NA	-0.155527	0.00652926	-0.685777	-0.175431	NA	FALSE	FALSE	TRUE	FALSE	NA	0.0872148	0.271773	0.165605	0.118615	NA	0.475642	0.00205809	3.05665	0.28134	NA	824.4	757.8	693.6	824.4	NA	1674.2	1257.2	1380.4	1674.2	NA	1330.8	379	1466	1109	NA	2434.2	637.167	1780.6	2008.6
chr16:29288023:G:GAA	TRUE	FALSE	NA	1.41106	0.109857	2.87826	0.886698	NA	0.0580027	0.229249	0.111369	0.0790891	NA	1.38567	0.256032	2.67856	0.861046	NA	0.150523	0.18563	0.20941	0.0969252	NA	1.41106	0.256032	2.87826	0.886698	NA	TRUE	FALSE	TRUE	FALSE	NA	124.915	0	141.465	23.3613	NA	-0.0322346	0.434553	-0.206251	-0.0279325	NA	FALSE	FALSE	FALSE	FALSE	NA	0.123526	0.171799	0.111642	0.138505	NA	0.0286217	0.986314	0.524351	0.0176268	NA	839.2	718.4	729.6	839.2	NA	911.6	710.8	766.6	911.6	NA	2043.2	369.167	3923.6	1316.4	NA	2179.2	412.5	3607.4	1399.8
chr16:29288308:A:G	FALSE	FALSE	NA	0.0470641	0.0388645	-0.101105	0.00349404	NA	0.0528739	0.123897	0.0946431	0.0754621	NA	0.0459711	-0.082417	-0.299626	0.0537755	NA	0.0477543	0.115165	0.0893241	0.0757438	NA	0.0470641	-0.082417	-0.299626	0.0537755	NA	FALSE	FALSE	FALSE	FALSE	NA	0	0	0	0	NA	0.00482057	-0.0773045	-0.193446	0.0548657	NA	FALSE	FALSE	FALSE	FALSE	NA	0.0993922	0.139402	0.102324	0.117391	NA	0.00449303	0.0754121	0.548622	0.047135	NA	2780.6	2637.8	2256.4	2780.6	NA	2390.2	2499.6	1999.2	2390.2	NA	2632.4	1311.83	1511.4	2370.6	NA	2253.2	1145.33	1159.2	2100.2
chr16:29288501:T:C	FALSE	FALSE	NA	-0.16163	0.292056	0.0592271	0.422036	NA	0.192642	0.362301	0.2803	0.176162	NA	0.320367	0.515635	-0.422113	0.763283	NA	0.0806627	0.200074	0.162837	0.127488	NA	0.320367	0.515635	-0.422113	0.763283	NA	FALSE	FALSE	FALSE	FALSE	NA	0	0	0	3.58625	NA	0.525195	0.283003	-0.466893	0.333144	NA	FALSE	FALSE	FALSE	FALSE	NA	0.246521	0.351847	0.27399	0.223438	NA	0.681989	0.12653	0.448529	0.285941	NA	234.6	197.4	154	234.6	NA	519.6	474	501	519.6	NA	193.2	112.167	113.4	271	NA	591.2	339.5	268.8	751.6
chr16:29291300:C:T	FALSE	FALSE	NA	0.0449193	-0.170993	0.0654574	0.0363791	NA	0.0673937	0.205789	0.104755	0.11968	NA	-0.0647129	-0.173746	0.153058	0.000127961	NA	0.0593324	0.146271	0.0905162	0.0779135	NA	-0.0647129	-0.173746	0.153058	0.0363791	NA	FALSE	FALSE	FALSE	FALSE	NA	0	0	0	0	NA	-0.1185	0.119006	0.0858821	-0.032942	NA	FALSE	FALSE	FALSE	FALSE	NA	0.0977067	0.181078	0.139017	0.131955	NA	0.237794	0.0949508	0.0877524	0.0223444	NA	1150.4	790.8	910	1150.4	NA	2029.8	1485.6	1537	2029.8	NA	1082.6	346.667	684.4	994.6	NA	1774.8	642.333	1218	1722.8
chr16:29292113:A:G	FALSE	FALSE	NA	-0.404501	0.440998	-0.58273	-0.103568	NA	0.123367	0.270554	0.217083	0.199941	NA	-0.382469	-0.0670153	-0.220873	-0.340915	NA	0.0988916	0.277512	0.16378	0.154734	NA	-0.404501	0.440998	-0.58273	-0.340915	NA	FALSE	FALSE	FALSE	FALSE	NA	0	0	0	0	NA	0.0209576	-0.454124	0.376822	-0.217332	NA	FALSE	FALSE	FALSE	FALSE	NA	0.183744	0.242405	0.229716	0.218214	NA	0.0113304	0.53011	0.416955	0.142817	NA	392.8	305.8	379.2	392.8	NA	669.8	481.6	435.4	669.8	NA	271.6	207.333	178.4	307	NA	468.8	232.167	270.4	450.4
chr16:29293055:T:C	FALSE	FALSE	NA	0.128685	-0.0660824	-0.273671	-0.271391	NA	0.0923714	0.231075	0.162685	0.157971	NA	0.115109	-0.200477	-0.462716	-0.116812	NA	0.0821248	0.259869	0.145738	0.148411	NA	0.128685	-0.200477	-0.462716	-0.271391	NA	FALSE	FALSE	FALSE	FALSE	NA	0	0	0	0	NA	-0.0253864	-0.160187	-0.186258	0.134909	NA	FALSE	FALSE	FALSE	FALSE	NA	0.162755	0.261784	0.18286	0.203445	NA	0.0160274	0.0864146	0.182898	0.0763035	NA	588.6	453.2	550.8	588.6	NA	778.8	718	746.2	778.8	NA	590.4	209.5	324.8	411.8	NA	771.6	303.667	390	601.4
chr16:29293604:A:AC	FALSE	FALSE	NA	0.559518	-0.142212	0.3423	0.141568	NA	0.130199	0.517889	0.200803	0.248125	NA	0.261474	0.0801587	0.981744	-0.24119	NA	0.218253	0.492869	0.241352	0.339344	NA	0.559518	-0.142212	0.981744	-0.24119	NA	FALSE	FALSE	FALSE	FALSE	NA	0	0	0	0	NA	-0.408153	-0.0450129	0.639059	-0.507793	NA	FALSE	FALSE	FALSE	FALSE	NA	0.356747	0.568847	0.331203	0.401397	NA	0.216129	0.00740023	0.570773	0.211508	NA	168.4	183.4	191	168.4	NA	157.6	125.4	113.2	157.6	NA	226	82.5	172	154.2	NA	170.6	65	158	110.6
chr16:29294456:C:G	FALSE	FALSE	NA	0.408218	0.2772	-0.364768	0.344445	NA	0.0622351	0.120453	0.117088	0.0930953	NA	-0.0638061	-0.109414	-0.385131	0.131155	NA	0.0525644	0.208837	0.119011	0.075629	NA	0.408218	0.2772	-0.385131	0.344445	NA	FALSE	FALSE	FALSE	FALSE	NA	5.18289	0	0	0	NA	-0.482549	-0.582339	-0.025683	-0.221349	NA	FALSE	FALSE	FALSE	FALSE	NA	0.100983	0.175427	0.15065	0.125332	NA	4.16316	1.83047	0.0185116	0.400462	NA	1337.6	1254.4	1355.8	1337.6	NA	1719.8	1495.2	1284.6	1719.8	NA	1614.8	744.333	754.4	1452.6	NA	1501	674.667	697.4	1595.2
chr16:29296666:C:T	TRUE	TRUE	NA	5.14051	1.46452	4.10797	2.67473	NA	0.0840912	0.256644	0.0848123	0.12157	NA	4.07102	0.867236	2.93141	2.16735	NA	0.0753721	0.291673	0.120164	0.166379	NA	5.14051	1.46452	4.10797	2.67473	NA	TRUE	TRUE	TRUE	TRUE	NA	302.228	2.54869	302.126	101.472	NA	-1.0764	-0.647563	-1.05877	-0.54118	NA	TRUE	FALSE	FALSE	TRUE	NA	0.104542	0.272862	0.432871	0.168572	NA	21.8516	0.859401	0.931897	1.52176	NA	276.2	311.6	251.8	276.2	NA	186.6	203.2	146.8	186.6	NA	8975.2	418.5	3136.4	1486.4	NA	2866.4	179.167	804.2	695.4
chr16:29297454:T:C	TRUE	TRUE	NA	2.72686	2.56734	2.58464	1.98367	NA	0.0511044	0.0950137	0.092874	0.0846809	NA	3.10243	4.17275	3.47456	3.17129	NA	0.0635112	0.096256	0.0823359	0.0864915	NA	3.10243	4.17275	3.47456	3.17129	NA	TRUE	TRUE	TRUE	TRUE	NA	302.228	301.935	302.196	288.51	NA	0.374639	1.63943	0.896963	1.18986	NA	TRUE	TRUE	TRUE	TRUE	NA	0.0960968	0.0842521	0.115369	0.109487	NA	2.61987	80.6791	12.2075	24.1774	NA	1127.6	1072.2	976.2	1127.6	NA	985.2	902.6	846.2	985.2	NA	6799.6	3104.33	4217	3759.4	NA	7685	8044	6818.2	7478.8
chr16:29298466:C:G	FALSE	FALSE	NA	0.133313	0.261078	-0.369724	-0.1188	NA	0.132177	0.149567	0.326685	0.170508	NA	0.786093	0.87533	0.396439	0.409817	NA	0.123754	0.159404	0.251146	0.153964	NA	0.786093	0.87533	0.396439	0.409817	NA	FALSE	FALSE	FALSE	FALSE	NA	4.57895	2.00968	0	0	NA	0.667418	0.569868	0.868947	0.556748	NA	FALSE	FALSE	FALSE	FALSE	NA	0.157885	0.174153	0.387724	0.2088	NA	3.25807	1.77023	0.777427	1.01048	NA	817.2	926.8	817.2	817.2	NA	576.4	775.6	576.4	576.4	NA	559.6	546.833	284	589.8	NA	612.4	707.333	348.2	588.4
chr16:29301994:G:C	TRUE	TRUE	NA	0.654336	0.0284015	-0.682485	0.79561	NA	0.29335	0.510173	1.25662	0.303338	NA	1.56316	-0.12255	-1.29852	1.05926	NA	0.238449	0.574967	1.82664	0.328475	NA	1.56316	-0.12255	-1.29852	1.05926	NA	TRUE	FALSE	FALSE	FALSE	NA	5.16243	0	0	0	NA	0.982428	-0.673352	-0.334008	0.298752	NA	TRUE	FALSE	FALSE	FALSE	NA	0.372959	0.651475	1.10102	0.456701	NA	1.11907	0.185347	0.0365436	0.0787454	NA	103.2	112.2	103.2	103.2	NA	85.4	146.2	85.4	85.4	NA	100	56.1667	30.8	146	NA	155	63.1667	19.8	139
chr16:29304216:T:C	FALSE	FALSE	NA	-0.0959452	-0.171013	-0.498176	-0.311476	NA	0.128366	0.282578	0.307392	0.165617	NA	0.0601235	-0.113449	-0.182771	-0.118804	NA	0.121856	0.199724	0.225176	0.165816	NA	-0.0959452	-0.171013	-0.498176	-0.311476	NA	FALSE	FALSE	FALSE	FALSE	NA	0	0	0	0	NA	0.153782	0.0872609	0.343821	0.177887	NA	FALSE	FALSE	FALSE	FALSE	NA	0.156851	0.210218	0.264917	0.226626	NA	0.175626	0.0513916	0.277947	0.10217	NA	719.4	760.2	719.4	719.4	NA	979.6	1129	979.6	979.6	NA	420.6	324	243.2	457.4	NA	647.8	517	381	693.2
chr16:29304253:A:AG	FALSE	FALSE	NA	-0.0918173	-0.534321	-0.16735	-0.506273	NA	0.206824	0.280332	0.351175	0.249322	NA	-0.204298	-0.0602263	-0.450164	-0.267351	NA	0.139039	0.208625	0.276968	0.160144	NA	-0.204298	-0.534321	-0.450164	-0.506273	NA	FALSE	FALSE	FALSE	FALSE	NA	0	0	0	0	NA	-0.105114	0.303544	-0.296593	0.258059	NA	FALSE	FALSE	FALSE	FALSE	NA	0.205909	0.192501	0.267719	0.2338	NA	0.0692602	0.381779	0.212772	0.173426	NA	372.8	420	372.8	372.8	NA	962.4	1099	962.4	962.4	NA	220.4	140	155.6	206.2	NA	518.6	504.333	334.8	650.8
