## Supplemental Table 3 for "Functional dissection of complex and molecular trait variants at single nucleotide resolution" (part 42 of 162)

### Sheet: stable3_v2 (continued)
Supplementary Table 3 | MPRA Results; best measurement across libraries (by Plasmid coverage across variants) chosen per variant per cell type
chr16:29304259:T:C	FALSE	FALSE	NA	-0.325621	-0.332425	-0.609518	-0.197335	NA	0.189443	0.280377	0.30454	0.158728	NA	-0.208301	-0.302386	-0.422779	-0.0421948	NA	0.139633	0.190556	0.297882	0.16416	NA	-0.325621	-0.332425	-0.609518	-0.197335	NA	FALSE	FALSE	FALSE	FALSE	NA	0	0	0	0	NA	0.152605	-0.219675	0.174443	0.156386	NA	FALSE	FALSE	FALSE	FALSE	NA	0.178999	0.18592	0.292291	0.195411	NA	0.142155	0.230623	0.0864808	0.105209	NA	643	712.2	643	643	NA	780.6	914	780.6	780.6	NA	322.6	278.5	185.8	436.4	NA	419	358.333	264.2	610.6
chr16:29304432:C:T	FALSE	FALSE	NA	0.887771	0.461063	-0.0683944	0.471469	NA	0.145491	0.327251	0.443133	0.219439	NA	0.635016	0.0749248	-0.997913	0.0753131	NA	0.232662	0.404111	0.779024	0.29144	NA	0.887771	0.461063	-0.997913	0.471469	NA	FALSE	FALSE	FALSE	FALSE	NA	3.88589	0	0	0	NA	-0.295832	-0.440952	-0.952176	-0.422441	NA	FALSE	FALSE	FALSE	FALSE	NA	0.248829	0.390905	0.509925	0.360073	NA	0.238829	0.213569	0.538828	0.191973	NA	278	340.8	278	278	NA	187.2	225.6	187.2	187.2	NA	323	233.333	110	284	NA	179.6	119	40.8	163.4
chr16:29304786:C:T	TRUE	FALSE	NA	0.68714	0.120551	0.944242	0.0879037	NA	0.0933591	0.13958	0.16582	0.109577	NA	0.724087	0.235552	1.09938	0.0812701	NA	0.0927894	0.130161	0.123545	0.0996674	NA	0.724087	0.235552	1.09938	0.0879037	NA	FALSE	FALSE	TRUE	FALSE	NA	9.12675	0	13.1538	0	NA	0.0377461	0.0614465	0.172571	-0.00313357	NA	FALSE	FALSE	FALSE	FALSE	NA	0.110503	0.159374	0.178392	0.115114	NA	0.0410944	0.0471143	0.171299	0.00186948	NA	958	1159.6	958	958	NA	1194.4	1320.4	1194.4	1194.4	NA	966.4	610.333	879.8	795.6	NA	1239	760.667	1176.8	988.4
chr16:29312073:C:A	FALSE	FALSE	NA	0.0301758	0.143483	0.336436	0.19685	NA	0.110323	0.176421	0.191211	0.118367	NA	0.0196474	-0.161028	0.268822	0.1235	NA	0.139538	0.188839	0.175545	0.157319	NA	0.0301758	-0.161028	0.336436	0.19685	NA	FALSE	FALSE	FALSE	FALSE	NA	0	0	0	0	NA	-0.0372875	-0.281008	-0.0674234	-0.111247	NA	FALSE	FALSE	FALSE	FALSE	NA	0.159168	0.171998	0.225232	0.186704	NA	0.0254122	0.40766	0.035968	0.0695755	NA	884	897.4	884	884	NA	929.2	1031.8	929.2	929.2	NA	565.6	485.5	508.2	797.6	NA	592.8	455.833	523.8	795.4
chr16:29317811:C:G	TRUE	TRUE	NA	1.97038	0.236631	1.80395	0.819082	NA	0.0828129	0.126677	0.140228	0.0922187	NA	1.58668	0.0488794	1.71521	0.536684	NA	0.0937058	0.148963	0.109311	0.0910138	NA	1.97038	0.236631	1.80395	0.819082	NA	TRUE	FALSE	TRUE	FALSE	NA	119.311	0	49.6663	13.0887	NA	-0.38334	-0.0844381	-0.0671494	-0.273233	NA	TRUE	FALSE	FALSE	FALSE	NA	0.100833	0.160351	0.130836	0.121417	NA	2.5597	0.0703412	0.0705298	0.684717	NA	1554.2	1662	1554.2	1554.2	NA	1232.4	1399.8	1232.4	1232.4	NA	3765.2	941	2642.2	2098.2	NA	2292.4	714.333	1921.8	1379.4
chr16:29322767:T:C	FALSE	FALSE	0.151754	0.394411	0.790251	0.19049	NA	0.116	0.145469	0.103792	0.147885	NA	-0.012544	0.34313	0.609167	0.0500404	NA	0.133314	0.124868	0.121163	0.144311	NA	0.151754	0.394411	0.790251	0.19049	NA	FALSE	FALSE	FALSE	FALSE	NA	0	0	9.09532	0	NA	-0.173463	0.0494336	-0.191188	-0.137885	NA	FALSE	FALSE	FALSE	FALSE	NA	0.12861	0.13449	0.14288	0.145611	NA	0.160104	0.0302935	0.229941	0.115423	NA	867.4	867.4	867.4	867.4	NA	1040.6	1040.6	1040.6	1040.6	NA	1556.4	1595.25	1073.4	917	NA	1672.2	1947.25	1128.4	1032.6	NA
chr16:29325503:A:G	FALSE	FALSE	NA	-0.16024	-0.200567	-0.0406189	-0.142635	NA	0.0707963	0.171854	0.10416	0.0992631	NA	0.0858534	0.0374819	0.159345	-0.11269	NA	0.049552	0.121993	0.0848141	0.0796695	NA	-0.16024	-0.200567	0.159345	-0.142635	NA	FALSE	FALSE	FALSE	FALSE	NA	0	0	0	0	NA	0.246519	0.232283	0.195386	0.0299152	NA	FALSE	FALSE	FALSE	FALSE	NA	0.0992055	0.169464	0.128865	0.118168	NA	0.944359	0.297335	0.359197	0.0226926	NA	1438.6	1370.6	1210.8	1438.6	NA	1974.2	2114.2	1671.2	1974.2	NA	1174.6	588.667	842	1108.2	NA	1910.2	1065	1330.6	1545.6
chr16:29332059:C:T	FALSE	FALSE	NA	0.276483	0.304722	0.887477	0.376774	NA	0.160897	0.198212	0.266681	0.151176	NA	0.126229	-0.0811617	0.339632	-0.147846	NA	0.165499	0.243383	0.260627	0.162151	NA	0.276483	0.304722	0.887477	0.376774	NA	FALSE	FALSE	FALSE	FALSE	NA	0	0	0	0	NA	-0.140649	-0.378457	-0.500151	-0.508256	NA	FALSE	FALSE	FALSE	FALSE	NA	0.213641	0.264112	0.255893	0.188508	NA	0.0977116	0.321459	0.590316	1.03859	NA	421.2	449.6	421.2	421.2	NA	478.8	542.4	478.8	478.8	NA	320.6	273	336.4	423.6	NA	325.8	248.833	268.8	338
chr16:29332380:T:C	FALSE	FALSE	NA	0.101583	-0.248029	0.473178	-0.0714671	NA	0.210689	0.357172	0.28418	0.233841	NA	-0.176671	-0.53104	0.126451	-0.323483	NA	0.199128	0.369357	0.295886	0.226771	NA	-0.176671	-0.53104	0.473178	-0.323483	NA	FALSE	FALSE	FALSE	FALSE	NA	0	0	0	0	NA	-0.303768	-0.299313	-0.404445	-0.292469	NA	FALSE	FALSE	FALSE	FALSE	NA	0.243826	0.455	0.285118	0.294878	NA	0.258854	0.0951071	0.32436	0.145573	NA	289.4	393.8	289.4	289.4	NA	492.4	528.4	492.4	492.4	NA	194	160.5	180.8	208	NA	275	180.167	254.4	321.4
chr16:29335016:A:T	FALSE	FALSE	NA	0.0751688	0.104673	-0.279694	-0.236499	NA	0.113088	0.192838	0.240673	0.154527	NA	-0.146004	-0.0763955	-0.374998	-0.228892	NA	0.12834	0.146811	0.287424	0.149875	NA	-0.146004	0.104673	-0.374998	-0.236499	NA	FALSE	FALSE	FALSE	FALSE	NA	0	0	0	0	NA	-0.229901	-0.252871	-0.152164	0.00702594	NA	FALSE	FALSE	FALSE	FALSE	NA	0.139996	0.15994	0.258649	0.137762	NA	0.423397	0.383459	0.0848716	0.00402933	NA	909.6	964.6	909.6	909.6	NA	1180.4	1349.8	1180.4	1180.4	NA	590.6	503.667	350.2	592	NA	654	617	471.2	784.4
chr16:29338327:C:T	TRUE	TRUE	NA	1.80352	1.20184	1.22375	1.54434	NA	0.0567583	0.169687	0.11203	0.126312	NA	1.93743	1.75719	1.40249	1.67736	NA	0.0610181	0.100552	0.0975696	0.0993345	NA	1.93743	1.75719	1.40249	1.67736	NA	TRUE	TRUE	TRUE	TRUE	NA	215.765	62.268	41.04	58.1592	NA	0.131534	0.553692	0.170642	0.145867	NA	FALSE	TRUE	FALSE	FALSE	NA	0.113195	0.163767	0.199587	0.139141	NA	0.221317	1.90946	0.139579	0.155083	NA	547.4	533.4	496.4	547.4	NA	784.4	848.6	804	784.4	NA	1746	615.333	834.8	1355	NA	2746.2	1408.83	1514.8	2126
chr16:29338527:G:A	FALSE	FALSE	NA	-0.477645	-0.00833864	-0.0569106	-0.340497	NA	0.100179	0.0985181	0.130703	0.0943804	NA	-0.383191	0.057538	0.00362353	-0.395268	NA	0.0847187	0.0964814	0.136508	0.0798285	NA	-0.477645	0.057538	-0.0569106	-0.395268	NA	FALSE	FALSE	FALSE	FALSE	NA	0.636377	0	0	1.03903	NA	0.0996272	0.0416347	0.0578135	-0.0468202	NA	FALSE	FALSE	FALSE	FALSE	NA	0.10172	0.110804	0.102943	0.0890872	NA	0.175333	0.0455145	0.0798495	0.0586283	NA	3029.8	3356.2	3029.8	3029.8	NA	2683.4	3060.6	2683.4	2683.4	NA	1384.2	1625	1348.4	1845.4	NA	1281	1556.17	1221.4	1583.6
chr16:29340099:T:C	TRUE	TRUE	NA	0.650023	0.400606	0.218488	0.923536	NA	0.097196	0.163338	0.171154	0.0775575	NA	1.31289	1.04664	0.962323	0.819348	NA	0.0982512	0.103021	0.167633	0.0851761	NA	1.31289	1.04664	0.962323	0.923536	NA	TRUE	TRUE	FALSE	FALSE	NA	34.9061	18.133	2.93169	26.8735	NA	0.65814	0.518727	0.731326	-0.105708	NA	TRUE	TRUE	FALSE	FALSE	NA	0.104054	0.118429	0.196579	0.0944395	NA	7.89277	3.46635	2.4075	0.177518	NA	1368.6	1651	1368.6	1368.6	NA	1285.6	1437.8	1285.6	1285.6	NA	1345.8	1074.83	711	2013.2	NA	1954.8	1436	1139.6	1777
chr16:29342546:T:C	TRUE	TRUE	NA	3.17476	2.42014	3.23986	2.8567	NA	0.0584064	0.106804	0.0993243	0.0789721	NA	2.96974	2.24725	2.86957	2.65682	NA	0.0663495	0.179355	0.123813	0.0961099	NA	3.17476	2.42014	3.23986	2.8567	NA	TRUE	TRUE	TRUE	TRUE	NA	302.228	107.56	227.572	280.716	NA	-0.179771	-0.14986	-0.380451	-0.179865	NA	FALSE	FALSE	TRUE	FALSE	NA	0.20609	0.211681	0.126269	0.176603	NA	0.139986	0.10529	1.47564	0.148258	NA	471.8	526.6	396.4	471.8	NA	220	235.8	211.4	220	NA	3893.2	1372	2721.6	2889.2	NA	1571	548.5	1118.8	1176
chr16:29343225:C:T	FALSE	FALSE	NA	-0.0517154	-0.00739465	-0.414533	-0.0704946	NA	0.0658049	0.163576	0.110073	0.0850394	NA	0.106022	0.0112995	-0.0984312	-0.0336152	NA	0.0501068	0.114421	0.106138	0.0707763	NA	0.106022	0.0112995	-0.414533	-0.0704946	NA	FALSE	FALSE	FALSE	FALSE	NA	0	0	0	0	NA	0.158034	-0.00541186	0.301977	0.0356166	NA	FALSE	FALSE	FALSE	FALSE	NA	0.0902184	0.252916	0.102061	0.0962357	NA	0.459517	0.00192965	1.41575	0.0351951	NA	1561.4	1594.6	1391.8	1561.4	NA	3682.6	3547.4	3180.8	3682.6	NA	1374.4	760.333	745.2	1266.2	NA	3623.6	1754.67	2101.6	3066.8
chr16:29344604:C:T	TRUE	TRUE	NA	0.586833	0.290875	0.861582	0.420348	NA	0.126461	0.156823	0.143577	0.11646	NA	2.20445	0.69335	2.86062	0.709992	NA	0.106823	0.162895	0.145485	0.0889265	NA	2.20445	0.69335	2.86062	0.709992	NA	TRUE	FALSE	TRUE	FALSE	NA	88.7948	0	80.2521	9.75513	NA	1.6221	0.480553	1.97725	0.295736	NA	TRUE	FALSE	TRUE	FALSE	NA	0.118263	0.167782	0.164591	0.137425	NA	39.6619	1.30265	30.1791	0.620518	NA	851.2	790.4	851.2	851.2	NA	1107.6	1019.4	1107.6	1107.6	NA	807.2	465.667	732.4	894	NA	3270.4	801.333	3980.2	1420.6
chr16:29344835:G:A	TRUE	FALSE	NA	0.647977	0.00311089	1.30731	0.118067	NA	0.0936555	0.146727	0.133848	0.114628	NA	0.555995	-0.0904139	0.874467	0.189069	NA	0.115375	0.158391	0.168145	0.110492	NA	0.647977	-0.0904139	1.30731	0.189069	NA	FALSE	FALSE	TRUE	FALSE	NA	6.24756	0	16.7135	0	NA	-0.103547	-0.094787	-0.449671	0.0693274	NA	FALSE	FALSE	FALSE	FALSE	NA	0.118454	0.140617	0.211116	0.134392	NA	0.147021	0.0982867	0.700276	0.0572274	NA	1154.4	1172.6	1154.4	1154.4	NA	1174	1291	1174	1174	NA	1136.4	571.667	1328	989.4	NA	1068.2	584.667	1019	1040.4
chr16:29346790:G:A	FALSE	FALSE	NA	-0.142459	-0.424381	-0.0120761	-0.00410715	NA	0.134954	0.19784	0.329177	0.133016	NA	-0.0390917	0.0176017	-0.0343109	-0.214669	NA	0.156188	0.275673	0.28583	0.179718	NA	-0.142459	-0.424381	-0.0343109	-0.214669	NA	FALSE	FALSE	FALSE	FALSE	NA	0	0	0	0	NA	0.1089	0.283183	0.098144	-0.213704	NA	FALSE	FALSE	FALSE	FALSE	NA	0.164004	0.219334	0.353102	0.185565	NA	0.0989453	0.267951	0.0328974	0.186193	NA	721	876	721	721	NA	473	501.4	473	473	NA	409.2	321	372.8	572.8	NA	288.6	245.833	221.8	319
chr16:29347776:T:C	FALSE	FALSE	NA	0.0742332	-0.0723569	-0.262454	-0.178407	NA	0.110723	0.120259	0.230307	0.115218	NA	0.217542	0.147938	-0.226843	-0.0850558	NA	0.0913654	0.137769	0.189681	0.127251	NA	0.217542	0.147938	-0.262454	-0.178407	NA	FALSE	FALSE	FALSE	FALSE	NA	0	0	0	0	NA	0.154582	0.210467	0.0663384	0.0901551	NA	FALSE	FALSE	FALSE	FALSE	NA	0.132213	0.14227	0.217935	0.160943	NA	0.232262	0.340616	0.0366856	0.0641552	NA	1254.2	1393.4	1254.2	1254.2	NA	1331	1701	1331	1331	NA	807.8	653	529.8	873.2	NA	965.8	920	547.8	979.2
chr16:29347907:G:A	FALSE	FALSE	NA	0.646027	0.326178	0.276724	-0.00683826	NA	0.0794321	0.107398	0.131946	0.101834	NA	0.612348	0.263467	0.379425	0.0774465	NA	0.077836	0.101881	0.12395	0.0820226	NA	0.646027	0.326178	0.379425	0.0774465	NA	FALSE	FALSE	FALSE	FALSE	NA	10.2845	0	0	0	NA	-0.0316318	0.02149	0.105449	0.0921915	NA	FALSE	FALSE	FALSE	FALSE	NA	0.0757911	0.0865853	0.0963339	0.0856415	NA	0.0535117	0.0277722	0.208623	0.166263	NA	2070.8	2242.8	2070.8	2070.8	NA	2584.2	2855.4	2584.2	2584.2	NA	2018.6	1373	1188	1586.6	NA	2488	1695.67	1620.4	2141
chr16:293562:T:C	FALSE	FALSE	0.0715231	0.0471269	-0.0711735	-0.165703	-0.149752	0.156057	0.362244	0.158184	0.306006	0.133676	0.100853	0.346703	-0.117253	0.28763	-0.136851	0.137847	0.26768	0.143583	0.279127	0.30481	0.100853	0.346703	-0.117253	0.28763	-0.149752	FALSE	FALSE	FALSE	FALSE	FALSE	0	0	0	0	0	0.031595	0.356638	-0.0588568	0.614304	-0.039709	FALSE	FALSE	FALSE	FALSE	FALSE	0.190813	0.267304	0.170104	0.281938	0.187288	0.0132118	0.234586	0.0455531	0.781672	0.0195717	1195	1195	1195	1195	783.2	1561.8	1561.8	1561.8	1561.8	1105.2	940.8	479.4	305	203.5	550	1238.6	754	388.833	399.333	796.8
chr16:293915:G:A	FALSE	FALSE	NA	0.0770566	0.385408	0.486133	0.136578	NA	0.0806019	0.186092	0.103433	0.127535	NA	0.0738524	0.338495	0.186205	0.23669	NA	0.0704873	0.221915	0.147497	0.123139	NA	0.0770566	0.385408	0.486133	0.23669	NA	FALSE	FALSE	FALSE	FALSE	NA	0	0	0.500509	0	NA	-0.00855739	-0.231611	-0.306868	0.0942783	NA	FALSE	FALSE	FALSE	FALSE	NA	0.14045	0.218153	0.18	0.163674	NA	0.00576692	0.193221	0.448896	0.063036	NA	943.2	676.6	681.8	943.2	NA	828.2	712.8	671.8	828.2	NA	906.6	438.5	678.2	883.6	NA	796.4	440.833	543.6	839
chr16:29400546:TGTG:T	FALSE	FALSE	NA	0.0119848	-0.369953	-0.109945	0.193784	NA	0.138074	0.364758	0.288728	0.20087	NA	0.06867	0.312856	-0.0506486	-0.130735	NA	0.137279	0.457894	0.231567	0.237932	NA	0.06867	-0.369953	-0.109945	0.193784	NA	FALSE	FALSE	FALSE	FALSE	NA	0	0	0	0	NA	0.0590122	1.09216	0.159118	-0.339423	NA	FALSE	FALSE	FALSE	FALSE	NA	0.24485	0.35188	0.366008	0.251966	NA	0.0262702	1.56551	0.0553754	0.23645	NA	301.8	325.4	278.8	301.8	NA	258.8	222	216	258.8	NA	277	123.5	176.8	294.2	NA	248.2	135.333	149.8	201.6
chr16:29400671:T:A	FALSE	FALSE	NA	-0.19071	-0.720273	-0.538371	0.577316	NA	0.142048	0.449766	0.302505	0.197021	NA	-0.119248	-0.293826	-0.958038	0.184853	NA	0.159014	0.507172	0.461343	0.23968	NA	-0.19071	-0.720273	-0.958038	0.577316	NA	FALSE	FALSE	FALSE	FALSE	NA	0	0	0	0	NA	0.0819138	0.149775	-0.578523	-0.39277	NA	FALSE	FALSE	FALSE	FALSE	NA	0.280231	0.476498	0.415599	0.297797	NA	0.032725	0.0366978	0.308853	0.228201	NA	239.6	262.8	237.6	239.6	NA	214.6	201.6	230	214.6	NA	191	80	115.2	299.2	NA	178.4	80	86.4	203.8
chr16:29405980:T:G	FALSE	FALSE	NA	0.25327	-0.356791	0.10208	0.31869	NA	0.0553729	0.122213	0.0798507	0.0666112	NA	0.288876	-0.439035	0.0322848	0.131506	NA	0.0528125	0.139626	0.0803923	0.0900129	NA	0.288876	-0.439035	0.10208	0.31869	NA	FALSE	FALSE	FALSE	FALSE	NA	2.26221	0	0	0.681407	NA	0.0369443	-0.0120471	-0.0663411	-0.193608	NA	FALSE	FALSE	FALSE	FALSE	NA	0.0797752	0.104444	0.113157	0.0999176	NA	0.058234	0.0114739	0.0816359	0.483606	NA	2216.8	2196.4	1877.4	2216.8	NA	2440.4	2226.4	2074.6	2440.4	NA	2407.8	828.5	1440.4	2349.6	NA	2726.6	805.667	1530	2294.6
chr16:29408728:C:T	TRUE	TRUE	NA	1.56606	1.32352	0.711597	1.36112	NA	0.0592143	0.107441	0.0820864	0.0752469	NA	1.24129	1.16314	0.361643	0.973109	NA	0.0614009	0.112484	0.0995467	0.0781706	NA	1.56606	1.32352	0.711597	1.36112	NA	TRUE	TRUE	FALSE	TRUE	NA	148.322	28.7535	12.2759	67.3232	NA	-0.331151	-0.225665	-0.356448	-0.3945	NA	TRUE	FALSE	FALSE	TRUE	NA	0.0879046	0.126617	0.123702	0.102074	NA	2.41903	0.481815	1.33459	2.38535	NA	1556	1488.6	1258.8	1556	NA	1627.8	1559.8	1367.8	1627.8	NA	4185	1818.67	1484	3362.2	NA	3498.6	1701.67	1270.2	2706.4
chr16:29412204:G:A	TRUE	FALSE	NA	-0.505134	-0.529758	-1.07955	-0.37496	NA	0.0860804	0.157819	0.159685	0.100692	NA	-0.314085	-0.648386	-1.1246	-0.450889	NA	0.134632	0.306882	0.364944	0.177587	NA	-0.505134	-0.648386	-1.1246	-0.450889	NA	FALSE	FALSE	TRUE	FALSE	NA	3.27174	0	5.77743	0	NA	0.196571	-0.0904737	-0.160636	-0.0664502	NA	FALSE	FALSE	FALSE	FALSE	NA	0.152296	0.224473	0.262841	0.15279	NA	0.264002	0.0496306	0.0863793	0.0429314	NA	1411	1414.8	1229	1411	NA	336.8	411.4	340.2	336.8	NA	909.6	481.667	413.4	914.4	NA	248.4	126.667	107.8	208.2
chr16:29412503:T:C	FALSE	FALSE	NA	-0.0883039	0.0235288	0.157509	0.0289945	NA	0.0494541	0.161527	0.0796844	0.0657292	NA	-0.0671196	-0.169035	0.199262	-0.0219173	NA	0.0523015	0.144391	0.104989	0.0920208	NA	-0.0883039	-0.169035	0.199262	0.0289945	NA	FALSE	FALSE	FALSE	FALSE	NA	0	0	0	0	NA	0.0234622	0.0172527	0.040942	-0.0548462	NA	FALSE	FALSE	FALSE	FALSE	NA	0.0980946	0.128022	0.100176	0.115021	NA	0.0260083	0.0137091	0.0512903	0.0486243	NA	3248	2921.4	2707.8	3248	NA	1767.8	1679.4	1534.6	1767.8	NA	2789.6	1419.17	2166.8	2824.8	NA	1542.2	729.667	1268.2	1476.8
chr16:29413448:G:A	FALSE	FALSE	NA	0.476275	-0.218532	0.26592	0.461401	NA	0.083143	0.230054	0.132787	0.112695	NA	0.314554	-0.255542	0.28534	0.189069	NA	0.07868	0.175779	0.138974	0.112839	NA	0.476275	-0.255542	0.28534	0.461401	NA	FALSE	FALSE	FALSE	FALSE	NA	2.90983	0	0	0	NA	-0.132979	0.0375432	0.0125405	-0.244628	NA	FALSE	FALSE	FALSE	FALSE	NA	0.156231	0.239917	0.201389	0.167017	NA	0.134959	0.0163911	0.00632227	0.276259	NA	704.6	651.6	586.4	704.6	NA	797.8	796.4	702.8	797.8	NA	898.2	276.167	510.8	817.2	NA	903.4	325.667	621.4	766.6
chr16:294177:T:C	FALSE	FALSE	0.394979	0.705452	0.555108	0.0504255	0.691633	0.122332	0.186634	0.091903	0.218934	0.112181	0.286193	0.282929	0.534649	0.183045	0.808027	0.111172	0.213537	0.118548	0.205985	0.0824615	0.394979	0.705452	0.555108	0.183045	0.808027	FALSE	FALSE	FALSE	FALSE	FALSE	0	0	4.33862	0	16.8498	-0.103392	-0.424936	-0.123646	0.221678	0.138216	FALSE	FALSE	FALSE	FALSE	FALSE	0.118827	0.131637	0.107455	0.194613	0.118984	0.100634	1.54699	0.246627	0.238302	0.188921	2218.6	2218.6	2218.6	2218.6	1578.8	2058.8	2058.8	2058.8	2058.8	1363.4	2197.4	1358.4	882.833	468.167	1935	1871	947.6	807.5	469.167	1842.4
chr16:294210:A:G	FALSE	FALSE	NA	-0.0964567	0.395672	-0.338129	-0.102751	NA	0.143723	0.231952	0.285142	0.13537	NA	-0.0893339	0.337401	-0.40951	-0.104349	NA	0.10182	0.162777	0.188773	0.0877638	NA	-0.0964567	0.395672	-0.40951	-0.104349	NA	FALSE	FALSE	FALSE	FALSE	NA	0	0	0	0	NA	0.00433504	-0.156511	-0.0542738	-0.00480365	NA	FALSE	FALSE	FALSE	FALSE	NA	0.149333	0.138856	0.27136	0.119517	NA	0.00251587	0.213218	0.0226314	0.00290175	NA	711.2	699.2	711.2	711.2	NA	1715.8	1857.6	1715.8	1715.8	NA	406.8	455.667	244	509	NA	1015.8	1161.5	601.4	1235.8
chr16:294257:G:A	FALSE	FALSE	0.159293	-0.157252	-0.181114	0.391905	NA	0.0790173	0.170588	0.10074	0.169232	NA	0.131535	-0.249092	-0.206986	0.310083	NA	0.0879451	0.222708	0.109848	0.115203	NA	0.159293	-0.249092	-0.206986	0.391905	NA	FALSE	FALSE	FALSE	FALSE	NA	0	0	0	0	NA	-0.0307923	-0.139281	0.00909801	-0.135224	NA	FALSE	FALSE	FALSE	FALSE	NA	0.0733908	0.236948	0.0998943	0.155341	NA	0.0372832	0.0674575	0.00993899	0.157043	NA	4205.8	4205.8	4205.8	4205.8	NA	4315	4315	4315	4315	NA	3506.2	1420.8	1003.5	1073.33	NA	3530.6	1382.2	1006.17	1068	NA
chr16:29427885:C:T	FALSE	FALSE	NA	-0.766005	0.0995988	-0.63187	-0.102013	NA	0.230697	0.292876	0.358063	0.239005	NA	-0.160534	-0.0341936	0.000868734	-0.498034	NA	0.196728	0.296718	0.277113	0.178168	NA	-0.766005	0.0995988	-0.63187	-0.498034	NA	FALSE	FALSE	FALSE	FALSE	NA	0	0	0	0	NA	0.601133	-0.0525257	0.624806	-0.324389	NA	FALSE	FALSE	FALSE	FALSE	NA	0.251536	0.239398	0.26466	0.25711	NA	0.904174	0.0240485	0.867112	0.218249	NA	420.6	400.6	420.6	420.6	NA	459.8	433.8	459.8	459.8	NA	158.6	213	128.8	313	NA	251.6	210.667	206.4	256.8
chr16:29428176:AAAG:A	TRUE	FALSE	NA	0.0043918	1.62168	-0.0107033	-0.122232	NA	0.136531	0.273399	0.329656	0.21055	NA	-0.492928	1.71483	0.0985735	0.233637	NA	0.166075	0.300354	0.31572	0.186886	NA	-0.492928	1.71483	0.0985735	0.233637	NA	FALSE	TRUE	FALSE	FALSE	NA	0	3.13351	0	0	NA	-0.537436	0.312439	0.25319	0.324128	NA	FALSE	FALSE	FALSE	FALSE	NA	0.242441	0.419237	0.389314	0.298385	NA	0.740673	0.112865	0.0942379	0.164562	NA	231.6	157.8	206.4	231.6	NA	227.8	111	148.2	227.8	NA	211	235.833	152.2	179.4	NA	148	177.667	116.6	227.6
chr16:29436631:C:T	FALSE	FALSE	NA	-0.0679886	0.295975	-0.891921	-0.481313	NA	0.1178	0.314778	0.200458	0.185276	NA	-0.305373	-0.00268619	-0.652167	-0.309219	NA	0.0883309	0.198861	0.245672	0.133658	NA	-0.305373	0.295975	-0.891921	-0.481313	NA	FALSE	FALSE	FALSE	FALSE	NA	0	0	0	0	NA	-0.22979	-0.209507	0.150954	0.188725	NA	FALSE	FALSE	FALSE	FALSE	NA	0.167679	0.288161	0.260866	0.186325	NA	0.293238	0.109186	0.0800101	0.146725	NA	498	407.6	439.2	498	NA	641.4	501.4	556.8	641.4	NA	431.8	243.167	170.4	298	NA	474.4	243.167	241.4	435
chr16:29437596:T:C	TRUE	FALSE	NA	1.59093	0.484574	0.557939	0.375736	NA	0.0915991	0.395468	0.209455	0.181219	NA	1.84924	0.848164	0.944395	0.510753	NA	0.0875606	0.416286	0.196276	0.181379	NA	1.84924	0.848164	0.944395	0.510753	NA	TRUE	FALSE	FALSE	FALSE	NA	93.1946	0	0.740442	0	NA	0.253811	0.245231	0.397138	0.132254	NA	FALSE	FALSE	FALSE	FALSE	NA	0.23489	0.494314	0.297176	0.325879	NA	0.197504	0.0651201	0.28759	0.0393513	NA	230.2	135.8	191.6	230.2	NA	198.6	164.6	163	198.6	NA	632	91.8333	198.4	250.4	NA	652.8	135.667	222	240.6
chr16:29438361:CAT:C	TRUE	FALSE	NA	1.00796	2.20122	0.677073	0.963963	NA	0.126004	0.255992	0.24521	0.19334	NA	1.42232	2.15916	0.379239	1.26721	NA	0.103042	0.234508	0.239064	0.14157	NA	1.42232	2.20122	0.677073	1.26721	NA	TRUE	TRUE	FALSE	TRUE	NA	37.53	14.0861	0	13.3694	NA	0.41168	0.048625	-0.338047	0.319795	NA	FALSE	FALSE	FALSE	FALSE	NA	0.201044	0.331627	0.338744	0.263917	NA	0.628559	0.0151725	0.177238	0.197233	NA	197.2	113	131.6	197.2	NA	223.2	165.4	269	223.2	NA	363.4	254.667	149.8	328.4	NA	545.2	365.333	258.6	458.8
chr16:29439227:C:G	FALSE	FALSE	NA	-0.0902947	-0.533077	0.0191821	-0.0297309	NA	0.0836801	0.264279	0.153941	0.130018	NA	-0.0298972	-0.299615	0.205983	0.00446784	NA	0.12693	0.236279	0.182945	0.152877	NA	-0.0902947	-0.533077	0.205983	-0.0297309	NA	FALSE	FALSE	FALSE	FALSE	NA	0	0	0	0	NA	0.0365365	0.421186	0.183737	0.021832	NA	FALSE	FALSE	FALSE	FALSE	NA	0.186817	0.205294	0.192048	0.210088	NA	0.0209902	0.636022	0.166167	0.0080974	NA	615.8	636	605.8	615.8	NA	491	505.8	476.4	491	NA	529.4	218.167	440.4	507.6	NA	441.4	204.333	386.4	420.8
chr16:29440465:G:T	FALSE	FALSE	NA	0.95829	0.484874	0.704771	0.804542	NA	0.14443	0.412939	0.244685	0.237984	NA	0.60967	1.05085	0.2603	0.526844	NA	0.112395	0.325079	0.248394	0.164886	NA	0.95829	1.05085	0.704771	0.804542	NA	FALSE	FALSE	FALSE	FALSE	NA	5.40453	0	0	0	NA	-0.374761	0.179113	-0.599174	-0.264383	NA	FALSE	FALSE	FALSE	FALSE	NA	0.272223	0.352332	0.409993	0.311383	NA	0.295308	0.0672608	0.336415	0.110615	NA	176.6	142.6	127.4	176.6	NA	300	222.8	251	300	NA	312.8	97.3333	149.8	268.8	NA	419	218.333	204.8	372.6
chr16:2955270:T:G	TRUE	FALSE	0.538451	1.40167	1.01005	1.33522	NA	0.195289	0.228537	0.182444	0.128431	NA	0.689663	1.38069	1.22662	1.48474	NA	0.154341	0.200193	0.167168	0.126085	NA	0.689663	1.40167	1.22662	1.48474	NA	FALSE	TRUE	TRUE	TRUE	NA	0.637213	6.80786	8.19641	26.8172	NA	0.155663	-0.0236052	0.198599	0.130905	NA	FALSE	FALSE	FALSE	FALSE	NA	0.238358	0.288948	0.238816	0.191512	NA	0.0609013	0.00737525	0.153253	0.110219	NA	99.8	99.8	99.8	99.8	NA	113.6	113.6	113.6	113.6	NA	224.8	215	88.6	152.2	NA	282.8	234.8	116.4	193.2	NA
chr16:2955538:G:C	TRUE	FALSE	NA	4.37772	4.91562	5.90929	4.19919	NA	0.107168	0.12149	0.103619	0.0636995	NA	4.24329	4.69376	5.93702	4.09919	NA	0.105908	0.116595	0.103921	0.0760406	NA	4.37772	4.91562	5.93702	4.19919	NA	TRUE	TRUE	TRUE	TRUE	NA	302.239	301.935	301.978	302.161	NA	-0.134952	-0.2395	0.0269417	-0.10249	NA	FALSE	FALSE	FALSE	FALSE	NA	0.0969924	0.0999703	0.108725	0.104125	NA	0.312468	0.876285	0.0289886	0.143708	NA	542.4	593	542.4	542.4	NA	538.6	627	538.6	538.6	NA	7027.6	8821.83	15577.2	7741.6	NA	6363.6	8095.5	15333	7226.2
chr16:2955948:C:T	TRUE	FALSE	NA	3.91252	4.73903	4.89688	3.57148	NA	0.121028	0.10226	0.0994882	0.0769618	NA	4.01347	4.76235	4.94669	3.56648	NA	0.108907	0.113017	0.110204	0.0775407	NA	4.01347	4.76235	4.94669	3.57148	NA	TRUE	TRUE	TRUE	TRUE	NA	291.478	301.935	301.978	302.161	NA	0.106503	0.0159271	0.0443174	-0.00404519	NA	FALSE	FALSE	FALSE	FALSE	NA	0.0977505	0.109724	0.0887108	0.0832978	NA	0.206499	0.0149987	0.06804	0.00367161	NA	865	977	865	865	NA	592.8	689.4	592.8	592.8	NA	8074	12739.2	12041.8	8007.4	NA	5848	9345.67	8307.2	5429.2
chr16:2962751:G:T	TRUE	FALSE	NA	1.31511	1.02605	1.2606	0.194598	NA	0.090281	0.137596	0.13826	0.136224	NA	1.08228	1.03379	1.14056	0.0287971	NA	0.0868734	0.120037	0.171318	0.108146	NA	1.31511	1.03379	1.2606	0.194598	NA	TRUE	TRUE	TRUE	FALSE	NA	42.247	11.7556	14.0208	0	NA	-0.232865	0.0558219	-0.144899	-0.152617	NA	FALSE	FALSE	FALSE	FALSE	NA	0.099687	0.139157	0.196234	0.152034	NA	0.862067	0.0493905	0.116179	0.14872	NA	997	1073.2	997	997	NA	1298.2	1260	1298.2	1298.2	NA	1540	1068.5	1145.2	876	NA	1685.4	1261.83	1382.2	1044.2
chr16:29641818:T:C	FALSE	FALSE	0.0354117	-0.0953545	-0.409509	-0.364135	NA	0.118043	0.163273	0.123893	0.156461	NA	-0.250639	-0.0649196	-0.20927	-0.400328	NA	0.126089	0.169653	0.131998	0.156568	NA	-0.250639	-0.0953545	-0.409509	-0.400328	NA	FALSE	FALSE	FALSE	FALSE	NA	0	0	0	0	NA	-0.291717	0.189107	0.187752	-0.0393688	NA	FALSE	FALSE	FALSE	FALSE	NA	0.128907	0.189382	0.145452	0.17517	NA	0.495219	0.117651	0.215231	0.0195917	NA	1063.6	1063.6	1063.6	1063.6	NA	1110.8	1110.8	1110.8	1110.8	NA	1749.6	1416.38	572.6	767.2	NA	1495.4	1572.12	685.8	815	NA
chr16:2964832:A:G	FALSE	FALSE	NA	0.334566	0.617773	-0.496298	0.321117	NA	0.191159	0.187192	0.373205	0.162494	NA	0.408817	0.429925	-0.210002	0.465538	NA	0.146163	0.203914	0.354146	0.138031	NA	0.408817	0.617773	-0.496298	0.465538	NA	FALSE	FALSE	FALSE	FALSE	NA	0	0	0	0	NA	0.0895806	-0.113141	0.234098	0.135859	NA	FALSE	FALSE	FALSE	FALSE	NA	0.230872	0.253548	0.434677	0.209086	NA	0.0485079	0.0566152	0.0752731	0.077925	NA	477.8	469.6	477.8	477.8	NA	490.6	540	490.6	490.6	NA	357.8	352.333	175.2	459.6	NA	402.8	357.667	188.2	524.8
chr16:2965519:A:G	TRUE	TRUE	NA	0.992176	3.09643	1.96678	1.11918	NA	0.114178	0.11303	0.13577	0.0877886	NA	1.25862	3.25899	2.09134	1.09597	NA	0.107538	0.119028	0.11832	0.109471	NA	1.25862	3.25899	2.09134	1.11918	NA	TRUE	TRUE	TRUE	TRUE	NA	25.8213	159.11	64.0934	31.4044	NA	0.273343	0.104461	0.139925	-0.0275747	NA	TRUE	FALSE	FALSE	FALSE	NA	0.103179	0.117271	0.16978	0.137199	NA	1.13304	0.147534	0.135474	0.0186012	NA	1172.2	993.6	1172.2	1172.2	NA	987	975.2	987	987	NA	1473.8	4171.17	2147.6	1995	NA	1486.2	4519.33	2017	1669.6
chr16:29658024:A:G	TRUE	FALSE	NA	1.19844	1.28598	0.456192	0.733947	NA	0.0666844	0.148786	0.10107	0.0804414	NA	0.923586	1.31745	0.178926	0.679375	NA	0.0591346	0.116607	0.156272	0.106371	NA	1.19844	1.31745	0.456192	0.733947	NA	TRUE	TRUE	FALSE	FALSE	NA	66.4058	23.4837	0.111468	14.0561	NA	-0.266927	0.0507225	-0.294402	-0.058766	NA	FALSE	FALSE	FALSE	FALSE	NA	0.124307	0.190229	0.166891	0.150537	NA	0.693246	0.0301082	0.478916	0.037358	NA	962.2	832.4	817.4	962.2	NA	845.6	694.4	689.4	845.6	NA	2024.8	971.167	799.6	1366.6	NA	1463.6	852.5	555.6	1159.4
chr16:29664753:C:T	FALSE	FALSE	0.240348	0.426915	-0.0649876	0.345517	NA	0.0988642	0.162025	0.0948707	0.206006	NA	0.252141	0.367911	0.00504891	0.46244	NA	0.0924975	0.163684	0.0831684	0.275476	NA	0.252141	0.426915	-0.0649876	0.46244	NA	FALSE	FALSE	FALSE	FALSE	NA	0	0	0	0	NA	0.0143702	-0.0575501	0.0732313	0.035462	NA	FALSE	FALSE	FALSE	FALSE	NA	0.0998342	0.187064	0.0912889	0.301305	NA	0.0086002	0.0293178	0.14266	0.00977963	NA	1068.8	1068.8	1068.8	1068.8	NA	1099.8	1099.8	1099.8	1099.8	NA	1629.8	968.2	584	1364.4	NA	1694.2	1005.4	630.8	1522.8	NA
chr16:29665659:G:A	FALSE	FALSE	0.504258	0.168159	0.334337	-0.87608	NA	0.103617	0.219446	0.0877714	0.424943	NA	0.562535	0.174195	0.374469	-0.368077	NA	0.108246	0.197093	0.090548	0.575031	NA	0.562535	0.174195	0.374469	-0.87608	NA	FALSE	FALSE	FALSE	FALSE	NA	2.21542	0	0	0	NA	0.0567152	0.0233776	0.0395142	0.00676239	NA	FALSE	FALSE	FALSE	FALSE	NA	0.131804	0.158207	0.112753	0.526149	NA	0.0349078	0.0123622	0.0469478	0.00105248	NA	690.8	690.8	690.8	690.8	NA	668.2	668.2	668.2	668.2	NA	1256.2	548	494.4	344.8	NA	1263.4	524.2	489.4	383.2	NA
chr16:29666736:G:A	TRUE	TRUE	NA	0.665376	0.613333	0.711395	1.23992	NA	0.314973	0.471924	0.403589	0.409759	NA	0.530975	2.21108	1.57134	0.507677	NA	0.251201	0.287908	0.272217	0.424024	NA	0.665376	2.21108	1.57134	1.23992	NA	FALSE	TRUE	TRUE	FALSE	NA	0	8.40846	3.02285	0	NA	0.205638	1.47449	1.08308	-0.404771	NA	FALSE	TRUE	FALSE	FALSE	NA	0.664536	0.437223	0.511096	0.679139	NA	0.0349934	1.89866	0.689641	0.0660689	NA	40.6	98	76.8	40.6	NA	51	86.4	67	51	NA	58.2	76.3333	91.4	77.6	NA	68	195.5	145.2	59.6
chr16:29669910:T:G	FALSE	FALSE	-0.00429477	0.279318	0.265247	-0.491258	NA	0.370121	0.120279	0.122268	0.152402	NA	0.304333	0.0139675	0.133836	-0.659462	NA	0.29226	0.159609	0.125715	0.160477	NA	0.304333	0.279318	0.265247	-0.659462	NA	FALSE	FALSE	FALSE	FALSE	NA	0	0	0	0	NA	0.348281	-0.284868	-0.136503	-0.167419	NA	FALSE	FALSE	FALSE	FALSE	NA	0.207287	0.163007	0.152248	0.170776	NA	0.362323	0.531937	0.186541	0.22251	NA	318	318	318	318	NA	342.6	342.6	342.6	342.6	NA	92.6	248	160.8	107.8	NA	126.2	233.8	157.4	105.4	NA
chr16:29672197:C:T	FALSE	FALSE	0.022891	-0.06057	-0.867147	0.474178	0.38013	0.228337	0.0572096	0.21463	0.0922925	0.0778889	-0.307303	-0.102347	-0.577031	0.89718	0.287977	0.373054	0.0901583	0.220528	0.0859676	0.111858	-0.307303	-0.102347	-0.867147	0.89718	0.38013	FALSE	FALSE	FALSE	FALSE	FALSE	0	0	0	19.687	0.891079	-0.37072	-0.0405043	0.0228201	0.423643	-0.091494	FALSE	FALSE	FALSE	FALSE	FALSE	0.206344	0.129501	0.187135	0.129115	0.139702	0.415744	0.0355003	0.0122697	1.79203	0.0751631	650	1648.6	1692.4	1393.8	1648.6	386.4	1092	1084.2	816.2	1092	203.2	1442	460.167	1397	1821.8	98.2	932.6	352.833	1088	1124
chr16:29672203:C:G	FALSE	FALSE	0.264173	0.561474	-0.0256835	0.406947	NA	0.0835683	0.112816	0.0905665	0.188365	NA	0.323589	0.410001	0.068742	0.501396	NA	0.116592	0.190907	0.105053	0.243262	NA	0.323589	0.561474	0.068742	0.501396	NA	FALSE	FALSE	FALSE	FALSE	NA	0	1.71203	0	0	NA	0.0512612	-0.184297	0.0932342	0.080914	NA	FALSE	FALSE	FALSE	FALSE	NA	0.115212	0.148748	0.0916534	0.229985	NA	0.0359848	0.210142	0.202739	0.033915	NA	1264.6	1264.6	1264.6	1264.6	NA	767.6	767.6	767.6	767.6	NA	1949.4	1254.6	707.4	1617.4	NA	1235.6	667	460.2	1060.6	NA
chr16:29672582:A:G	TRUE	TRUE	0.475536	1.5611	2.25177	0.879689	NA	0.0868683	0.0921491	0.0888708	0.180994	NA	0.607798	1.80158	2.4471	1.16737	NA	0.0737833	0.0861345	0.0995345	0.184832	NA	0.607798	1.80158	2.4471	1.16737	NA	FALSE	TRUE	TRUE	TRUE	NA	11.2776	91.9382	136.432	5.0932	NA	0.136671	0.244	0.192796	0.284355	NA	FALSE	TRUE	TRUE	FALSE	NA	0.0743588	0.0757427	0.0546518	0.207045	NA	0.391324	1.54676	2.29937	0.231948	NA	1794.8	1794.8	1794.8	1794.8	NA	1585	1585	1585	1585	NA	3222	3568	4878.4	3121	NA	3124.4	3768.8	4958.8	3378	NA
chr16:29673203:T:C	FALSE	FALSE	0.132798	0.457234	-0.00535491	0.602405	NA	0.0940166	0.153968	0.0707134	0.185233	NA	0.0659321	0.550753	0.0118077	0.453991	NA	0.0929993	0.127585	0.0777378	0.18278	NA	0.132798	0.550753	0.0118077	0.602405	NA	FALSE	FALSE	FALSE	FALSE	NA	0	0.322728	0	0	NA	-0.0663307	0.105521	0.0147199	-0.141363	NA	FALSE	FALSE	FALSE	FALSE	NA	0.103332	0.14396	0.0863351	0.181261	NA	0.0633941	0.0909306	0.0207111	0.0955395	NA	1294.8	1294.8	1294.8	1294.8	NA	1273	1273	1273	1273	NA	1830	1245.8	735	1846.6	NA	1709	1280.8	728.2	1742.6	NA
chr16:29674033:T:C	TRUE	TRUE	-0.139474	-0.455437	-0.060022	-0.92248	NA	0.227406	0.661346	0.211402	1.40144	NA	0.462781	1.48382	1.11487	0.147143	NA	0.288443	0.313521	0.170844	1.58511	NA	0.462781	1.48382	1.11487	-0.92248	NA	FALSE	FALSE	TRUE	FALSE	NA	0	1.17699	5.69178	0	NA	0.566828	2.30776	1.20211	0.0431703	NA	FALSE	FALSE	TRUE	FALSE	NA	0.321949	0.610071	0.25701	1.19128	NA	0.355906	2.29753	4.27661	0.00329393	NA	167	167	167	167	NA	98.4	98.4	98.4	98.4	NA	198.2	88.2	92.2	95.6	NA	177.8	193.2	121.8	114.4	NA
chr16:29674823:A:G	TRUE	TRUE	0.0978733	1.04945	7.3418	1.50635	NA	0.200056	0.0929531	0.146417	0.0675666	NA	-0.0539496	0.925071	7.23924	1.42863	NA	0.200011	0.0804162	0.141545	0.0801019	NA	0.0978733	1.04945	7.3418	1.50635	NA	FALSE	TRUE	TRUE	TRUE	NA	0	25.417	302.852	104.896	NA	-0.137031	-0.118383	-0.105898	-0.0794457	NA	FALSE	FALSE	TRUE	FALSE	NA	0.158243	0.0693968	0.0336805	0.0688492	NA	0.1155	0.507249	1.87666	0.287529	NA	1046.6	1046.6	1046.6	1046.6	NA	974.8	974.8	974.8	974.8	NA	340.6	1397.4	71595.8	1433.4	NA	292.4	1200.4	61898.8	1266	NA
chr16:29680036:T:TGGGATTATAGGTGTGAGCCA	FALSE	FALSE	-0.295989	-0.0112081	-0.119123	0.382646	NA	0.195214	0.077886	0.0832729	0.0653597	NA	-0.597817	-0.352432	-0.512429	-0.100864	NA	0.253185	0.0760062	0.0694039	0.0721359	NA	-0.597817	-0.352432	-0.512429	0.382646	NA	FALSE	FALSE	FALSE	FALSE	NA	0	0.970814	8.33074	3.83952	NA	-0.33519	-0.336434	-0.390488	-0.487558	NA	FALSE	FALSE	FALSE	FALSE	NA	0.248569	0.0713099	0.082778	0.0656903	NA	0.240387	4.30196	4.46002	11.4176	NA	1631.6	1631.6	1631.6	1631.6	NA	1425.6	1425.6	1425.6	1425.6	NA	399.4	1024.6	634.2	1021.4	NA	299	714.4	419.6	635.2	NA
chr16:29680389:A:C	FALSE	FALSE	-0.328607	-0.115933	-0.0509516	0.0154561	NA	0.446894	0.111292	0.122398	0.106877	NA	0.00954349	-0.035389	-0.109182	0.0735049	NA	0.342494	0.132924	0.133896	0.127127	NA	-0.328607	-0.115933	-0.109182	0.0735049	NA	FALSE	FALSE	FALSE	FALSE	NA	0	0	0	0	NA	0.511176	0.0750556	-0.0506638	0.0551377	NA	FALSE	FALSE	FALSE	FALSE	NA	0.492129	0.145564	0.148832	0.142946	NA	0.155882	0.080855	0.0523243	0.0610827	NA	437.8	437.8	437.8	437.8	NA	337	337	337	337	NA	98	262	177.6	213.4	NA	103.6	205	130.4	166.4	NA
chr16:29681707:G:A	FALSE	FALSE	-0.221067	0.13317	0.080829	0.223146	0.0801838	0.256992	0.0766551	0.0821537	0.0827995	0.108469	-0.255125	0.0840241	0.0799645	0.280964	-0.0335601	0.273821	0.0711201	0.0769053	0.0734108	0.128292	-0.255125	0.13317	0.080829	0.280964	0.0801838	FALSE	FALSE	FALSE	FALSE	FALSE	0	0	0	0	0	-0.0490744	-0.0489605	0.000164569	0.0600925	-0.12488	FALSE	FALSE	FALSE	FALSE	FALSE	0.215734	0.12635	0.0963113	0.0908406	0.144934	0.0218678	0.0467518	1.82894e-05	0.1228	0.113206	779.2	858	779.2	779.2	858	846	874.2	846	846	874.2	219.6	858.6	345.6	435.8	773.6	233.8	845.8	376	494.4	727.6
chr16:29681734:C:T	FALSE	FALSE	NA	0.421755	-0.396256	0.926002	0.100385	NA	0.100365	0.299327	0.152173	0.179034	NA	0.170194	-0.836019	0.745312	0.12379	NA	0.0701186	0.260771	0.109636	0.0980451	NA	0.421755	-0.836019	0.926002	0.12379	NA	FALSE	FALSE	FALSE	FALSE	NA	0	0	5.8903	0	NA	-0.238713	-0.463615	-0.174604	0.0561627	NA	FALSE	FALSE	FALSE	FALSE	NA	0.137023	0.323826	0.196402	0.19421	NA	0.454467	0.321038	0.148193	0.026474	NA	399	402.2	357.2	399	NA	1020	959	765.2	1020	NA	487.6	148.5	493.4	368.2	NA	1050.2	263.333	923.6	938.6
chr16:29682945:G:A	TRUE	FALSE	NA	0.587907	1.96057	0.669592	0.596622	NA	0.113024	0.184027	0.184035	0.205724	NA	0.022746	1.36831	-0.0028037	0.336829	NA	0.135504	0.1782	0.180858	0.206863	NA	0.587907	1.96057	0.669592	0.596622	NA	FALSE	TRUE	FALSE	FALSE	NA	1.62007	20.3867	0	0	NA	-0.561135	-0.570832	-0.71735	-0.250188	NA	FALSE	FALSE	FALSE	FALSE	NA	0.231187	0.283695	0.249999	0.325974	NA	0.897336	0.610864	1.32236	0.0950325	NA	266.2	261	249.4	266.2	NA	405	365.6	347.8	405	NA	366.8	489.333	287	344.6	NA	378	462.167	250.8	442.2
chr16:29684180:T:C	FALSE	FALSE	-0.0237856	-0.459334	0.33245	-0.774705	-0.268379	0.330841	0.114321	0.145387	0.226257	0.164794	0.202856	-0.563618	0.125839	-0.265948	-0.328769	1.31385	0.0975919	0.150986	0.227546	0.14653	0.202856	-0.563618	0.33245	-0.774705	-0.328769	FALSE	FALSE	FALSE	FALSE	FALSE	0	3.03027	0	0	0	-0.265619	-0.123398	-0.184934	0.453353	-0.079394	FALSE	FALSE	FALSE	FALSE	FALSE	0.764025	0.189734	0.166967	0.297693	0.205143	0.0357246	0.0912816	0.258766	0.362222	0.0369936	398.8	433.4	398.8	368	433.4	224.4	600	224.4	448.4	600	124.8	286	207.8	153.2	301	81.6	372.4	101.4	272	404.2
chr16:29684572:G:A	TRUE	TRUE	0.369375	0.22183	1.01265	0.757135	0.33833	0.487077	0.285612	0.221666	0.213107	0.168162	0.177369	0.765407	1.22999	0.303846	0.656998	0.322302	0.0910174	0.186447	0.169765	0.155296	0.369375	0.765407	1.22999	0.757135	0.656998	FALSE	FALSE	TRUE	FALSE	FALSE	0	11.301	4.98792	0	0	-0.0273759	0.555558	0.251542	-0.410162	0.288249	FALSE	FALSE	FALSE	FALSE	FALSE	0.434033	0.228634	0.304958	0.300667	0.238547	0.00601595	0.899487	0.131163	0.298037	0.196256	214.6	388.2	325	251.2	388.2	325.4	340.2	325.6	319.8	340.2	95.8	419	316.833	309	425.6	119.2	527.4	371.333	279.4	459.6
chr16:29684788:G:A	FALSE	FALSE	0.102034	0.161943	-0.255594	-0.268091	-0.26059	0.261778	0.082066	0.0903797	0.0943402	0.143454	-0.353883	-0.147457	-0.283071	-0.420399	-0.349746	0.213284	0.0835322	0.0832545	0.0923228	0.223536	-0.353883	0.161943	-0.283071	-0.420399	-0.349746	FALSE	FALSE	FALSE	FALSE	FALSE	0	0	0	0.797306	0	-0.390783	-0.306203	-0.0270482	-0.147966	-0.119094	FALSE	FALSE	FALSE	FALSE	FALSE	0.237327	0.0860159	0.0946271	0.0935252	0.227431	0.349358	2.32615	0.0425279	0.490725	0.0551276	768.8	768.8	768.8	768.8	566.4	908.4	908.4	908.4	908.4	277.4	248.4	548.2	270.6	304.2	396.8	221.6	527.8	313.2	325.6	182.4
chr16:29687168:G:C	FALSE	FALSE	-0.143176	-0.212097	0.294808	-0.0431651	0.283367	0.3808	0.106298	0.292092	0.213487	0.132215	-0.0524873	-0.407475	0.0259018	0.119046	0.182297	0.57002	0.128799	0.258333	0.203969	0.178246	-0.143176	-0.407475	0.294808	0.119046	0.283367	FALSE	FALSE	FALSE	FALSE	FALSE	0	0	0	0	0	0.0235246	-0.219164	-0.335892	0.163589	-0.150454	FALSE	FALSE	FALSE	FALSE	FALSE	0.48894	0.204778	0.278716	0.275733	0.244161	0.00425551	0.194466	0.238437	0.083065	0.0692677	302	481.4	392.6	456.2	481.4	162	489.2	326.8	377.8	489.2	89.6	378.2	232.5	328.8	490.4	48.2	335.8	163.5	296.6	473.6
chr16:29688045:AAGCTCACTGCAT:A	FALSE	FALSE	0.00936945	0.0927226	0.889766	-0.0284571	NA	0.336848	0.117141	0.086682	0.115154	NA	-0.290252	-0.00475491	0.74355	-0.0786965	NA	0.309387	0.108344	0.0991882	0.108131	NA	-0.290252	0.0927226	0.889766	-0.0786965	NA	FALSE	FALSE	FALSE	FALSE	NA	0	0	19.5125	0	NA	-0.261546	-0.102546	-0.154573	-0.0496281	NA	FALSE	FALSE	FALSE	FALSE	NA	0.325816	0.127662	0.117582	0.118413	NA	0.103262	0.148249	0.345308	0.0674611	NA	398.2	398.2	398.2	398.2	NA	484.8	484.8	484.8	484.8	NA	127	274.2	310	188.2	NA	119.2	304.2	337.8	221.2	NA
chr16:29690904:A:G	TRUE	TRUE	2.11889	4.89003	3.61513	3.45308	2.01266	0.106151	0.239347	0.0641954	0.0916461	0.0970215	2.1445	4.90564	3.46527	3.28917	1.76092	0.0982319	0.271455	0.0672175	0.102119	0.100153	2.1445	4.90564	3.61513	3.45308	2.01266	TRUE	TRUE	TRUE	TRUE	TRUE	100.448	87.5692	302.852	302.857	89.7772	0.0277051	0.00825966	-0.15048	-0.165029	-0.260262	FALSE	FALSE	TRUE	TRUE	FALSE	0.0641448	0.033839	0.0391479	0.0400154	0.137004	0.0465304	0.031663	2.88524	3.32801	0.464059	1105.2	1105.2	1105.2	1105.2	563.6	2031.6	2031.6	2031.6	2031.6	554.2	1500.6	19583.2	5673.2	5761.8	1912	2823.2	36201.6	9398.4	9474.6	1574.8
chr16:29691196:C:T	TRUE	FALSE	0.748672	1.78462	2.06327	1.11133	2.24345	0.135384	0.0621347	0.106094	0.0690757	0.0800946	0.877466	1.84515	2.15371	1.24973	2.33852	0.155837	0.0614524	0.0957136	0.0938771	0.0787793	0.877466	1.84515	2.15371	1.24973	2.33852	FALSE	TRUE	TRUE	TRUE	TRUE	3.26533	192.258	106.008	52.4287	187.829	0.113347	0.0584165	0.120984	0.129064	0.0930715	FALSE	FALSE	FALSE	FALSE	FALSE	0.184589	0.0755918	0.0919424	0.106959	0.0792829	0.071619	0.116509	0.277184	0.241845	0.186779	1686.2	2887	2300.4	2456.8	2887	1523.2	2417.4	2165	2022.2	2417.4	895.6	9078.2	4721.83	3809.6	11694	849	7900.4	4748.33	3434	10432.2
chr16:29692132:C:T	FALSE	FALSE	0.215598	0.108614	0.0710174	-0.027706	NA	0.169318	0.0885177	0.0695748	0.106899	NA	-0.12139	0.131978	-0.0109882	-0.0580386	NA	0.237985	0.0786821	0.081347	0.282029	NA	0.215598	0.131978	0.0710174	-0.0580386	NA	FALSE	FALSE	FALSE	FALSE	NA	0	0	0	0	NA	-0.374207	0.0293968	-0.0855654	-0.0578103	NA	FALSE	FALSE	FALSE	FALSE	NA	0.203192	0.0831018	0.0885037	0.0989738	NA	0.434968	0.0508953	0.208592	0.102337	NA	999.2	999.2	999.2	999.2	NA	913.2	913.2	913.2	913.2	NA	365.8	682.8	441.2	470.6	NA	258.2	638.8	378.6	415	NA
chr16:29692277:T:A	TRUE	FALSE	NA	0.82002	0.11505	-0.241052	-0.0294437	NA	0.0809779	0.20059	0.185443	0.118973	NA	1.08918	0.111512	0.0216151	0.244514	NA	0.0527928	0.17223	0.119461	0.100716	NA	1.08918	0.11505	-0.241052	0.244514	NA	TRUE	FALSE	FALSE	FALSE	NA	88.7585	0	0	0	NA	0.261755	0.0587149	0.299202	0.258061	NA	FALSE	FALSE	FALSE	FALSE	NA	0.141367	0.185357	0.216521	0.171994	NA	0.513119	0.0369947	0.30502	0.289407	NA	656.2	726.4	609.6	656.2	NA	859.6	835.4	739.6	859.6	NA	1054	378.333	376.6	548.6	NA	1665.8	434.5	537	860.2
chr16:29692414:A:G	FALSE	FALSE	0.708468	0.375343	0.123678	0.355026	NA	0.723975	0.243998	0.266951	0.227456	NA	-0.594107	0.99268	0.330747	0.500336	NA	1.11985	0.216422	0.264606	0.193269	NA	0.708468	0.99268	0.330747	0.500336	NA	FALSE	FALSE	FALSE	FALSE	NA	0	0.8661	0	0	NA	-1.40979	0.615168	0.18117	0.159141	NA	FALSE	FALSE	FALSE	FALSE	NA	0.655232	0.257798	0.360382	0.268334	NA	0.598371	0.990125	0.0833275	0.10483	NA	82.6	82.6	82.6	82.6	NA	85.4	85.4	85.4	85.4	NA	38	64.6	37.4	50.8	NA	18.2	105.4	44.8	57.2	NA
chr16:29694389:A:T	FALSE	FALSE	0.0865928	0.449493	0.126546	0.310268	0.624052	0.273223	0.0578795	0.148437	0.0898072	0.0816486	-0.378874	0.399771	-0.224387	0.375113	0.626563	0.360417	0.0537518	0.178836	0.106277	0.0725601	-0.378874	0.449493	-0.224387	0.375113	0.626563	FALSE	FALSE	FALSE	FALSE	FALSE	0	9.00737	0	0	12.1474	-0.458257	-0.0460184	-0.233049	0.0614206	0.00754421	FALSE	FALSE	FALSE	FALSE	FALSE	0.322796	0.108957	0.148877	0.145223	0.122344	0.262513	0.0520299	0.376734	0.0534595	0.00422859	709.8	1426.6	1343.8	1270	1426.6	457	1425.2	1295.8	1098.6	1425.2	231.4	1780.6	717.167	1117.4	1868.6	107.2	1711.4	554	1033.6	1855.4
chr16:29694390:G:T	FALSE	FALSE	0.0614572	0.578875	0.184786	0.609379	0.668066	0.203575	0.0652845	0.185856	0.0788312	0.122279	0.277883	0.509785	0.0785531	0.223251	0.681402	0.227173	0.0672	0.244031	0.0923247	0.1062	0.277883	0.578875	0.184786	0.609379	0.681402	FALSE	FALSE	FALSE	FALSE	FALSE	0	13.0398	0	9.48843	4.77062	0.194927	-0.0749545	0.024761	-0.383795	0.017101	FALSE	FALSE	FALSE	FALSE	FALSE	0.188692	0.142891	0.154389	0.0855498	0.151075	0.154075	0.068438	0.0168821	3.98237	0.00893762	878.6	774.6	783.6	878.6	774.6	690.2	930.4	944.6	690.2	930.4	294.6	1051.8	432.833	642.4	1044.8	256.2	1212.4	487.167	390	1276.8
chr16:29694391:G:C	FALSE	FALSE	0.0297292	0.445857	-0.0565173	0.266689	0.548814	0.254824	0.0670756	0.170248	0.107475	0.0841949	-0.0835746	0.552561	0.263886	0.48527	0.60888	0.250663	0.0811578	0.22738	0.200165	0.110195	-0.0835746	0.552561	0.263886	0.48527	0.60888	FALSE	FALSE	FALSE	FALSE	FALSE	0	5.92179	0	0	5.06412	-0.0608575	0.106157	0.29979	0.184281	0.0585809	FALSE	FALSE	FALSE	FALSE	FALSE	0.253531	0.128567	0.186888	0.201178	0.13458	0.0228777	0.128683	0.39374	0.155366	0.0429671	698	1246.8	1227.2	1017.4	1246.8	522.2	539.2	395.8	382.8	539.2	213.6	1553	561.5	884.4	1565.2	157.8	723.8	228.333	399	697.4
chr16:29694414:C:T	FALSE	FALSE	NA	-0.280439	-0.92813	-0.0561587	0.168818	NA	0.0891733	0.243675	0.156137	0.106352	NA	-0.185267	-0.856439	-0.45638	-0.0363281	NA	0.093567	0.218509	0.176762	0.110733	NA	-0.280439	-0.92813	-0.45638	0.168818	NA	FALSE	FALSE	FALSE	FALSE	NA	0	0	0	0	NA	0.0873083	-0.00283331	-0.430961	-0.210759	NA	FALSE	FALSE	FALSE	FALSE	NA	0.15431	0.20696	0.199703	0.149993	NA	0.0759298	0.00122474	0.714909	0.255209	NA	881.8	851.2	663.4	881.8	NA	1240.4	1308.8	1063	1240.4	NA	665.4	218.167	457.4	845.2	NA	994.4	348.833	560.6	1035
chr16:29747901:A:G	FALSE	FALSE	NA	-0.153189	-0.346089	-1.39654	-0.472278	NA	0.212965	0.24701	0.53181	0.158785	NA	0.124465	-0.134767	-0.911729	-0.174423	NA	0.159406	0.263059	0.456299	0.175177	NA	-0.153189	-0.346089	-1.39654	-0.472278	NA	FALSE	FALSE	FALSE	FALSE	NA	0	0	0	0	NA	0.320847	0.11395	0.559804	0.282622	NA	FALSE	FALSE	FALSE	FALSE	NA	0.20025	0.213837	0.545453	0.201389	NA	0.404543	0.0715252	0.188162	0.262535	NA	616.4	630.2	616.4	616.4	NA	493.8	466.6	493.8	493.8	NA	337	236.167	101.4	341.8	NA	328.8	204.167	133.2	350.6
chr16:29748325:A:G	TRUE	TRUE	NA	0.111853	0.738485	0.177392	0.707765	NA	0.378491	0.3611	0.879536	0.334608	NA	0.758266	2.49609	0.56554	0.725202	NA	0.173117	0.117262	0.36104	0.144553	NA	0.758266	2.49609	0.56554	0.725202	NA	FALSE	TRUE	FALSE	FALSE	NA	0	94.4299	0	1.1859	NA	0.694113	1.79373	1.01128	0.106615	NA	FALSE	TRUE	FALSE	FALSE	NA	0.302237	0.245813	0.559491	0.31046	NA	0.832671	10.6511	0.506515	0.0336053	NA	100	102.2	100	100	NA	327	359.8	327	327	NA	70.2	83.3333	36.8	136.8	NA	341.4	997.333	201.6	419.4
chr16:29748925:T:A	FALSE	FALSE	NA	0.603592	-0.453696	0.289156	0.053453	NA	0.148597	0.247863	0.297182	0.161633	NA	0.199877	0.381819	0.299817	-0.0321411	NA	0.301438	0.409263	0.483639	0.34698	NA	0.603592	-0.453696	0.299817	0.053453	NA	FALSE	FALSE	FALSE	FALSE	NA	0	0	0	0	NA	-0.497854	0.488067	-0.132326	-0.223563	NA	FALSE	FALSE	FALSE	FALSE	NA	0.265995	0.406825	0.34054	0.3201	NA	0.546197	0.236702	0.0495991	0.0861886	NA	428.2	533	428.2	428.2	NA	237.6	215.2	237.6	237.6	NA	395.6	192	256.6	346	NA	157.4	133	134.2	172.8
chr16:29749194:A:G	TRUE	TRUE	NA	1.63853	1.49981	1.38422	1.13262	NA	0.0861367	0.114408	0.105998	0.0731228	NA	1.81178	2.72679	1.4077	1.79682	NA	0.0772032	0.102191	0.168646	0.0870684	NA	1.81178	2.72679	1.4077	1.79682	NA	TRUE	TRUE	TRUE	TRUE	NA	115.966	150.744	33.154	88.7986	NA	0.176688	1.23364	-0.00600712	0.660726	NA	FALSE	TRUE	FALSE	TRUE	NA	0.0946965	0.0935368	0.176087	0.0926607	NA	0.54293	36.5373	0.00309474	10.0404	NA	1408.4	1623.6	1408.4	1408.4	NA	903.8	920.2	903.8	903.8	NA	2756.4	2275.67	1749.6	2406.6	NA	1980.6	2994.83	1046.8	2449.6
chr16:29749599:T:C	FALSE	FALSE	NA	-0.141787	-0.241938	-0.336668	-0.291257	NA	0.136523	0.209865	0.206534	0.103889	NA	-0.353081	-0.0773673	-0.869655	-0.225988	NA	0.195021	0.258708	0.418184	0.150127	NA	-0.353081	-0.241938	-0.869655	-0.291257	NA	FALSE	FALSE	FALSE	FALSE	NA	0	0	0	0	NA	-0.2277	0.185658	-0.6475	0.0598972	NA	FALSE	FALSE	FALSE	FALSE	NA	0.208771	0.169879	0.356646	0.148223	NA	0.206857	0.202292	0.510538	0.0416304	NA	1255.2	1419.2	1255.2	1255.2	NA	688	707	688	688	NA	707.8	582.333	437.8	792.4	NA	321	328.167	184	449.6
chr16:29749904:G:T	FALSE	FALSE	NA	0.342581	0.584402	-0.0470752	0.279403	NA	0.115154	0.214403	0.219085	0.112764	NA	0.304395	0.41808	-0.255546	0.215772	NA	0.11911	0.186053	0.239909	0.104809	NA	0.342581	0.584402	-0.255546	0.279403	NA	FALSE	FALSE	FALSE	FALSE	NA	0	0	0	0	NA	-0.0395758	-0.263219	-0.209837	-0.0576738	NA	FALSE	FALSE	FALSE	FALSE	NA	0.127764	0.24051	0.269631	0.123195	NA	0.0361626	0.202727	0.124953	0.0502957	NA	834.2	769.6	834.2	834.2	NA	883.8	761.4	883.8	883.8	NA	672.2	561.333	371.4	780.2	NA	683.4	488	360.4	801.6
chr16:29749969:C:T	TRUE	FALSE	NA	0.689784	0.701354	1.07825	0.517516	NA	0.100398	0.153504	0.171347	0.113773	NA	1.05917	0.683914	0.85179	0.662322	NA	0.0953451	0.154504	0.211021	0.114591	NA	1.05917	0.701354	1.07825	0.662322	NA	TRUE	FALSE	TRUE	FALSE	NA	22.8506	0	4.41239	3.0326	NA	0.362087	0.0641444	-0.254818	0.136915	NA	FALSE	FALSE	FALSE	FALSE	NA	0.147194	0.18271	0.244444	0.169521	NA	0.963795	0.041823	0.192712	0.106872	NA	817.2	868.6	817.2	817.2	NA	772	818	772	772	NA	814.6	683	809.8	906.4	NA	1007.4	642.333	689.4	937.6
chr16:29750550:C:T	FALSE	FALSE	NA	-0.141721	0.22379	-1.33989	0.071323	NA	0.234832	0.430324	0.957184	0.210585	NA	-0.64064	0.0724134	-0.309072	0.193871	NA	0.265947	0.263092	0.457759	0.201723	NA	-0.64064	0.22379	-1.33989	0.193871	NA	FALSE	FALSE	FALSE	FALSE	NA	0	0	0	0	NA	-0.517852	0.0460837	1.3879	0.107544	NA	FALSE	FALSE	FALSE	FALSE	NA	0.300103	0.418443	0.727295	0.247196	NA	0.466294	0.0108868	0.562308	0.0455111	NA	278.2	222.6	278.2	278.2	NA	300.2	346.4	300.2	300.2	NA	158.2	123.167	63.4	233.2	NA	121.2	180.167	124.4	280.8
chr16:29750851:A:G	FALSE	FALSE	NA	-0.463631	0.240983	-0.155275	-0.366392	NA	0.161862	0.217548	0.264824	0.169614	NA	0.0506962	0.739299	-0.192895	-0.500653	NA	0.17887	0.148215	0.308338	0.203047	NA	-0.463631	0.739299	-0.192895	-0.500653	NA	FALSE	FALSE	FALSE	FALSE	NA	0	0.825401	0	0	NA	0.491963	0.418791	-0.0702718	-0.151246	NA	FALSE	FALSE	FALSE	FALSE	NA	0.167125	0.203807	0.287572	0.166022	NA	1.42859	0.637963	0.0286135	0.127686	NA	695.2	738	695.2	695.2	NA	649.8	652.4	649.8	649.8	NA	306.2	424.667	276.6	417.8	NA	409.4	527.5	290.2	360
chr16:29750947:T:G	FALSE	FALSE	NA	-0.392519	-0.497912	0.535155	-0.17605	NA	0.34817	0.526331	0.529004	0.279212	NA	0.0608524	0.0387231	-0.0682396	-0.131367	NA	0.272368	0.402534	0.90204	0.309334	NA	-0.392519	-0.497912	0.535155	-0.17605	NA	FALSE	FALSE	FALSE	FALSE	NA	0	0	0	0	NA	0.487095	0.774006	-0.791549	-0.0164415	NA	FALSE	FALSE	FALSE	FALSE	NA	0.394195	0.555895	1.0328	0.330279	NA	0.25519	0.305543	0.122466	0.00383973	NA	188.2	212.8	188.2	188.2	NA	157.6	133.2	157.6	157.6	NA	87.4	73.5	106.4	125.6	NA	103.8	65.6667	82.4	111
chr16:29751163:T:C	TRUE	FALSE	NA	0.728353	1.94459	0.815065	0.549819	NA	0.0902251	0.108348	0.143784	0.100389	NA	0.727173	1.78206	0.741975	0.500399	NA	0.109365	0.120448	0.199935	0.112686	NA	0.728353	1.94459	0.815065	0.549819	NA	FALSE	TRUE	FALSE	FALSE	NA	10.0686	65.9112	2.74814	2.26992	NA	0.000168005	-0.125786	-0.0883594	-0.0442628	NA	FALSE	FALSE	FALSE	FALSE	NA	0.114097	0.145235	0.189771	0.132083	NA	0	0.141456	0.0619438	0.0326324	NA	1340.2	1056.6	1340.2	1340.2	NA	805.2	724.6	805.2	805.2	NA	1381.8	1988.5	1095.6	1523.4	NA	843.8	1216.33	653.8	883.6
chr16:29752368:A:G	FALSE	FALSE	NA	0.703759	-0.0382916	-0.173707	-0.470575	NA	0.441116	1.19349	1.36883	0.841768	NA	0.68412	0.205843	0.555327	0.235012	NA	0.323793	0.448297	0.912839	0.403429	NA	0.703759	0.205843	0.555327	-0.470575	NA	FALSE	FALSE	FALSE	FALSE	NA	0	0	0	0	NA	-0.00596714	2.06059	0.142174	0.933742	NA	FALSE	FALSE	FALSE	FALSE	NA	0.43392	0.970273	1.31499	0.684893	NA	0.000991075	0.682169	0.0113336	0.249821	NA	53	55	53	53	NA	91	136.6	91	91	NA	53.2	24.1667	23.8	30.4	NA	90.4	75.5	53.6	79
chr16:29752794:G:C	TRUE	FALSE	NA	-0.107286	1.0772	-0.23862	-0.40173	NA	0.17255	0.217512	0.421436	0.265351	NA	0.227901	1.44616	0.203343	-0.162441	NA	0.19532	0.159112	0.374607	0.207374	NA	0.227901	1.44616	-0.23862	-0.40173	NA	FALSE	TRUE	FALSE	FALSE	NA	0	13.6106	0	0	NA	0.319751	0.302143	0.46308	0.298068	NA	FALSE	FALSE	FALSE	FALSE	NA	0.230874	0.211111	0.504641	0.29632	NA	0.310128	0.320847	0.157773	0.149209	NA	366.2	387	366.2	366.2	NA	311.2	306.4	311.2	311.2	NA	213.4	410.333	145.2	228.8	NA	220.4	411.5	173	220.4
chr16:29753314:G:A	FALSE	FALSE	NA	-0.981703	-0.656889	-1.06607	-0.235649	NA	0.386368	0.508763	1.16756	0.248293	NA	-0.363877	-0.097212	-0.345051	-0.514193	NA	0.229021	0.255552	0.399974	0.306338	NA	-0.981703	-0.656889	-1.06607	-0.514193	NA	FALSE	FALSE	FALSE	FALSE	NA	0	0	0	0	NA	0.644591	0.950437	1.63511	-0.376457	NA	FALSE	FALSE	FALSE	FALSE	NA	0.355919	0.407131	0.807016	0.351988	NA	0.512538	0.82976	0.634429	0.164421	NA	217.2	205.4	217.2	217.2	NA	380	441.4	380	380	NA	71.4	64.1667	62	147.6	NA	175.4	199.5	145	204.4
chr16:29753925:T:C	FALSE	FALSE	NA	-0.326813	-0.268905	-0.653903	-0.459091	NA	0.131419	0.22821	0.289292	0.15001	NA	-0.406583	-0.0259185	-0.509453	-0.446679	NA	0.217724	0.301534	0.364282	0.254462	NA	-0.406583	-0.268905	-0.653903	-0.459091	NA	FALSE	FALSE	FALSE	FALSE	NA	0	0	0	0	NA	-0.0921184	0.0660855	0.157489	-0.0316868	NA	FALSE	FALSE	FALSE	FALSE	NA	0.213094	0.285409	0.352333	0.240581	NA	0.0560059	0.0254424	0.058955	0.0113448	NA	803.4	676.8	803.4	803.4	NA	400.2	360.6	400.2	400.2	NA	395.2	274	258.2	442.2	NA	187.4	168.833	121.8	217.4
chr16:29754486:C:A	FALSE	FALSE	NA	-0.215419	-0.0906267	-0.821688	-0.311617	NA	0.149139	0.216335	0.313837	0.141599	NA	0.202136	0.164353	-0.56729	0.0774862	NA	0.103342	0.179478	0.262781	0.123207	NA	-0.215419	0.164353	-0.821688	-0.311617	NA	FALSE	FALSE	FALSE	FALSE	NA	0	0	0	0	NA	0.436978	0.319213	0.261713	0.395783	NA	FALSE	FALSE	FALSE	FALSE	NA	0.155072	0.23892	0.245312	0.163183	NA	1.29559	0.284396	0.199993	0.811798	NA	853.8	947.6	853.8	853.8	NA	968.4	1031.4	968.4	968.4	NA	454.8	426.667	236	529	NA	695	570.333	289	808.6
chr16:29754683:T:C	TRUE	FALSE	NA	0.817176	0.514146	0.906365	0.691699	NA	0.118129	0.185147	0.213254	0.125282	NA	0.940269	0.81203	1.04803	0.691213	NA	0.087857	0.155578	0.142671	0.105762	NA	0.940269	0.81203	1.04803	0.691699	NA	FALSE	FALSE	TRUE	FALSE	NA	20.9093	1.35681	7.59543	5.10433	NA	0.133977	0.126908	0.175861	0.0065037	NA	FALSE	FALSE	FALSE	FALSE	NA	0.139914	0.154179	0.173871	0.155442	NA	0.169457	0.130804	0.183587	0.00302936	NA	689	761.2	689	689	NA	966.4	991.6	966.4	966.4	NA	757.2	527.833	645.6	859.8	NA	1151	836.833	968.8	1213
chr16:2977283:C:G	TRUE	TRUE	1.81841	2.74788	3.53818	3.04544	NA	0.113316	0.0904266	0.107594	0.0829696	NA	1.79144	2.57465	3.51746	2.94525	NA	0.105724	0.0831007	0.113238	0.0872534	NA	1.81841	2.74788	3.53818	3.04544	NA	TRUE	TRUE	TRUE	TRUE	NA	59.1929	205.548	231.957	289.742	NA	-0.0216525	-0.172055	-0.0236821	-0.100125	NA	FALSE	TRUE	FALSE	FALSE	NA	0.0658653	0.0622177	0.0620167	0.0518186	NA	0.0229805	1.22852	0.0478827	0.611421	NA	695.8	695.8	695.8	695.8	NA	816.4	816.4	816.4	816.4	NA	2780.4	2896.4	4562.6	4474	NA	3221.4	3012	5270.6	4913.8	NA
chr16:2977365:C:T	FALSE	FALSE	NA	0.200947	0.556163	-0.10239	-0.35685	NA	0.104621	0.154888	0.173525	0.130445	NA	0.226304	0.276964	-0.00120207	-0.13195	NA	0.127936	0.177883	0.196797	0.118736	NA	0.226304	0.556163	-0.10239	-0.35685	NA	FALSE	FALSE	FALSE	FALSE	NA	0	0	0	0	NA	0.016655	-0.471307	0.083106	0.228716	NA	FALSE	FALSE	FALSE	FALSE	NA	0.119342	0.143288	0.172654	0.122741	NA	0.0139055	1.79167	0.0645635	0.456581	NA	1517	1604.4	1517	1517	NA	1284.4	1345.4	1284.4	1284.4	NA	1097.8	1160.17	695.6	918.8	NA	968.6	796.333	594.8	888
chr16:29780731:T:C	FALSE	FALSE	NA	0.0318138	0.109727	-0.221796	-0.298864	NA	0.11964	0.187469	0.341385	0.136102	NA	-0.11898	0.0418762	0.182471	-0.0249216	NA	0.119391	0.139909	0.213439	0.113746	NA	-0.11898	0.109727	-0.221796	-0.298864	NA	FALSE	FALSE	FALSE	FALSE	NA	0	0	0	0	NA	-0.153068	-0.0801633	0.500592	0.272099	NA	FALSE	FALSE	FALSE	FALSE	NA	0.134907	0.169397	0.32411	0.144962	NA	0.220564	0.061148	0.377925	0.463256	NA	766.6	760.2	766.6	766.6	NA	994.6	1073	994.6	994.6	NA	484	398.833	344.8	489.6	NA	575.4	539.5	548.4	759
chr16:29795378:C:A	FALSE	FALSE	NA	0.37985	0.204351	0.0044096	0.152416	NA	0.115014	0.128127	0.1549	0.0957115	NA	0.306904	0.344392	-0.0328623	-0.0560866	NA	0.123557	0.186507	0.178742	0.126709	NA	0.37985	0.344392	-0.0328623	0.152416	NA	FALSE	FALSE	FALSE	FALSE	NA	0	0	0	0	NA	-0.0706638	0.2829	-0.0264876	-0.211587	NA	FALSE	FALSE	FALSE	FALSE	NA	0.108148	0.174403	0.125939	0.107886	NA	0.0965952	0.402137	0.0240091	0.505702	NA	1622.2	1516.8	1622.2	1622.2	NA	1033.2	917.2	1033.2	1033.2	NA	1340.2	845.333	758.8	1402.4	NA	811.6	573.167	478.8	774.8
chr16:29809673:ATTTC:A	TRUE	TRUE	NA	NA	2.1357	1.80443	NA	NA	NA	0.149538	0.136328	NA	NA	NA	1.09553	0.898837	NA	NA	NA	0.133523	0.107919	NA	NA	NA	2.1357	1.80443	NA	NA	NA	TRUE	TRUE	NA	NA	NA	40.1583	34.1802	NA	NA	NA	-1.10011	-0.911803	NA	NA	NA	TRUE	TRUE	NA	NA	NA	0.200209	0.185858	NA	NA	NA	5.75711	4.48882	NA	NA	NA	424	346.2	NA	NA	NA	821.8	641.4	NA	NA	NA	910.333	872	NA	NA	NA	858.667	853.2	NA
chr16:29816471:G:A	TRUE	FALSE	0.520979	1.7361	1.14635	1.34343	NA	0.0767308	0.0733139	0.0690342	0.128492	NA	0.579791	1.95489	1.25325	1.5409	NA	0.0923926	0.0940766	0.0608252	0.13236	NA	0.579791	1.95489	1.25325	1.5409	NA	FALSE	TRUE	TRUE	TRUE	NA	6.46734	118.758	89.1159	26.1152	NA	0.0539369	0.208932	0.109819	0.19384	NA	FALSE	FALSE	FALSE	FALSE	NA	0.106416	0.10415	0.0832041	0.108977	NA	0.0473078	0.61363	0.322675	0.435674	NA	1060.4	1060.4	1060.4	1060.4	NA	1001	1001	1001	1001	NA	1435.8	1139.6	848.6	2203	NA	1395.4	1219.4	856.4	2331.2	NA
chr16:29820480:C:T	TRUE	FALSE	NA	0.918414	0.906962	-0.416653	0.647897	NA	0.0590733	0.140446	0.127863	0.0923066	NA	0.7023	1.08462	-0.599398	0.390383	NA	0.174348	0.176403	0.156937	0.134381	NA	0.918414	1.08462	-0.599398	0.647897	NA	FALSE	TRUE	FALSE	FALSE	NA	48.694	4.58426	0	6.56653	NA	-0.232353	0.130515	-0.185935	-0.266324	NA	FALSE	FALSE	FALSE	FALSE	NA	0.139481	0.174877	0.179049	0.15623	NA	0.417537	0.113058	0.188626	0.372943	NA	873	933.4	868.6	873	NA	583.8	617.4	568.6	583.8	NA	1510	865.5	467.8	1158.6	NA	867.6	628.667	268.8	652.6
chr16:29822244:G:A	FALSE	FALSE	0.0980753	0.376894	0.346922	-0.00615137	NA	0.0764186	0.0668409	0.0691945	0.119631	NA	0.0804408	0.30012	0.369923	-0.0384392	NA	0.0854435	0.0768756	0.0676277	0.0909778	NA	0.0980753	0.376894	0.369923	-0.0384392	NA	FALSE	FALSE	FALSE	FALSE	NA	0	3.28407	2.86472	0	NA	-0.018631	-0.0813965	0.0239149	-0.0216693	NA	FALSE	FALSE	FALSE	FALSE	NA	0.0521126	0.0529782	0.0430923	0.0992254	NA	0.0290997	0.364772	0.0859689	0.0228323	NA	4832.4	4832.4	4832.4	4832.4	NA	5460.8	5460.8	5460.8	5460.8	NA	4885.8	2005	2216.8	3959.4	NA	5489.4	2147	2554.8	4340.8	NA
chr16:29822957:C:T	TRUE	TRUE	NA	1.55979	0.815971	1.17791	1.02593	NA	0.102849	0.212092	0.157497	0.10745	NA	1.80718	1.17763	2.10498	1.1354	NA	0.0839401	0.170757	0.142034	0.0970031	NA	1.80718	1.17763	2.10498	1.1354	NA	TRUE	TRUE	TRUE	TRUE	NA	96.9892	5.88414	43.8712	25.8255	NA	0.256657	0.268486	0.920797	0.116559	NA	FALSE	FALSE	TRUE	FALSE	NA	0.126758	0.158604	0.166566	0.133516	NA	0.638946	0.435612	5.86811	0.119927	NA	662.8	767.6	662.8	662.8	NA	633	719.6	633	633	NA	1195.6	665	713.2	1029.8	NA	1376.6	796.167	1238	1095.4
chr16:29826365:G:T	TRUE	FALSE	NA	1.09169	3.10771	2.47	1.61507	NA	0.188113	0.26491	0.272251	0.22776	NA	0.924942	2.84405	1.49663	1.57748	NA	0.150831	0.221662	0.192911	0.190349	NA	1.09169	3.10771	2.47	1.61507	NA	TRUE	TRUE	TRUE	TRUE	NA	3.97819	31.5674	13.8503	10.8519	NA	-0.192046	-0.0831064	-0.968591	-0.0744256	NA	FALSE	FALSE	FALSE	FALSE	NA	0.327734	0.34204	0.403287	0.332572	NA	0.0798849	0.0270984	0.895183	0.0196944	NA	81.8	60.4	39.6	81.8	NA	137	113.2	103	137	NA	160.2	255.667	157.4	213.2	NA	236.4	407.5	206.8	342.6
chr16:29826538:T:C	TRUE	FALSE	NA	0.616615	2.42794	1.97395	1.19778	NA	0.207626	0.455158	0.308583	0.275009	NA	0.869126	2.28656	2.71582	1.0451	NA	0.175236	0.230717	0.231897	0.194257	NA	0.869126	2.42794	2.71582	1.19778	NA	FALSE	TRUE	TRUE	TRUE	NA	1.06711	17.0377	25.8685	2.04378	NA	0.108875	-0.106317	0.700592	-0.243852	NA	FALSE	FALSE	FALSE	FALSE	NA	0.446634	0.504506	0.398802	0.483964	NA	0.0265827	0.0229507	0.475254	0.0525171	NA	61.4	36.4	46.2	61.4	NA	110.4	83.8	71.8	110.4	NA	85.8	94.1667	127.8	121	NA	183.4	198.167	348.2	192.6
chr16:2982708:G:T	FALSE	FALSE	NA	0.16189	0.178501	-0.0728159	0.0950976	NA	0.0642551	0.170301	0.115546	0.0935863	NA	0.398407	0.371115	-0.110398	0.347862	NA	0.0861557	0.184125	0.155282	0.132161	NA	0.398407	0.371115	-0.110398	0.347862	NA	FALSE	FALSE	FALSE	FALSE	NA	0.340718	0	0	0	NA	0.236501	0.183785	-0.0436314	0.244807	NA	FALSE	FALSE	FALSE	FALSE	NA	0.14836	0.208276	0.168212	0.167366	NA	0.385282	0.145294	0.0299001	0.275348	NA	983.4	790	810.8	983.4	NA	604.4	563.8	517.8	604.4	NA	1006.8	440.333	555.4	893.4	NA	726.4	352.333	347.6	653.4
chr16:2982741:G:A	TRUE	FALSE	NA	1.93118	1.26929	0.454276	0.650495	NA	0.109994	0.174196	0.236211	0.125225	NA	1.92136	1.56728	0.360382	1.07241	NA	0.0866253	0.0991374	0.174545	0.0866876	NA	1.93118	1.56728	0.454276	1.07241	NA	TRUE	TRUE	FALSE	TRUE	NA	103.178	50.1813	0	29.3319	NA	-0.0158788	0.289781	-0.1028	0.410527	NA	FALSE	FALSE	FALSE	FALSE	NA	0.153995	0.18347	0.226779	0.158349	NA	0.0101062	0.38276	0.0599668	0.946176	NA	521.4	524.4	521.4	521.4	NA	1155.6	1199.8	1155.6	1155.6	NA	1234.8	631.833	351.8	636.4	NA	2738	1744.17	721	1920.6
chr16:2982787:C:G	TRUE	TRUE	NA	1.25477	1.42412	1.93513	0.858299	NA	0.0658122	0.101844	0.0924057	0.0910002	NA	0.988375	0.803158	0.291863	0.32568	NA	0.069896	0.166118	0.103839	0.102505	NA	1.25477	1.42412	1.93513	0.858299	NA	TRUE	TRUE	TRUE	FALSE	NA	75.2303	38.3161	91.5664	15.3106	NA	-0.269972	-0.691584	-1.63261	-0.534099	NA	FALSE	TRUE	TRUE	FALSE	NA	0.128417	0.17864	0.134671	0.166364	NA	0.663218	2.61096	30.7772	1.52176	NA	1214.6	1162.4	927.4	1214.6	NA	944.4	848.4	809.4	944.4	NA	2645.6	1535.83	2572.2	1872.8	NA	1710.4	728.333	704.4	1000.2
chr16:29828710:C:G	TRUE	FALSE	NA	1.0915	1.17872	0.334155	0.762061	NA	0.050398	0.124532	0.0749278	0.0604846	NA	1.23349	1.14144	0.469103	0.942461	NA	0.0564203	0.100499	0.0724818	0.0755484	NA	1.23349	1.17872	0.469103	0.942461	NA	TRUE	TRUE	FALSE	FALSE	NA	100.145	23.7794	4.93036	30.5872	NA	0.138994	-0.0593754	0.136552	0.174537	NA	FALSE	FALSE	FALSE	FALSE	NA	0.0735032	0.119202	0.0954437	0.083908	NA	0.536005	0.0654311	0.324004	0.561032	NA	2842	2592.8	2439	2842	NA	4511.2	4061	4138.2	4511.2	NA	5515.4	2881.17	2197.4	4093.6	NA	9693	4438.5	4120.8	7322.4
chr16:29828901:TCTC:T	FALSE	FALSE	NA	0.0297278	-0.324143	0.237545	-0.195139	NA	0.0614697	0.223438	0.11543	0.10322	NA	-0.206017	-0.405324	0.0417342	-0.524566	NA	0.0800031	0.232959	0.11936	0.111728	NA	-0.206017	-0.405324	0.237545	-0.524566	NA	FALSE	FALSE	FALSE	FALSE	NA	0	0	0	0.489987	NA	-0.2352	-0.0612488	-0.187366	-0.323723	NA	FALSE	FALSE	FALSE	FALSE	NA	0.135723	0.245727	0.155209	0.151123	NA	0.449891	0.0278963	0.241953	0.597565	NA	1117.8	1227.2	972.6	1117.8	NA	1062.4	1048.8	849.6	1062.4	NA	1043.6	483	827.2	830.8	NA	838.4	390.167	619.4	625.6
chr16:29829615:T:C	TRUE	FALSE	NA	0.445722	-0.333924	-0.000310176	1.33971	NA	0.0568129	0.204039	0.0914494	0.0847606	NA	0.319274	0.132534	-0.0330871	1.18043	NA	0.0597856	0.129658	0.109004	0.0737236	NA	0.445722	-0.333924	-0.0330871	1.33971	NA	FALSE	FALSE	FALSE	TRUE	NA	9.28086	0	0	51.8902	NA	-0.126367	0.525173	-0.0379228	-0.155037	NA	FALSE	FALSE	FALSE	FALSE	NA	0.0961251	0.227603	0.129606	0.103696	NA	0.272956	0.809917	0.034157	0.287301	NA	1738	1544.2	1313	1738	NA	1425.4	1275.2	1061.2	1425.4	NA	2159.8	611.667	942.2	3759	NA	1625	674.5	747.4	2749.4
chr16:29830829:T:C	FALSE	FALSE	NA	-0.282012	0.678429	NA	-0.499228	NA	0.237	0.681359	NA	0.391089	NA	-0.0693787	-0.280036	NA	0.28875	NA	0.437874	1.59981	NA	0.626056	NA	-0.282012	0.678429	NA	-0.499228	NA	FALSE	FALSE	NA	FALSE	NA	0	0	NA	0	NA	0.371458	-1.42719	NA	0.776836	NA	FALSE	FALSE	NA	FALSE	NA	0.693339	0.95825	NA	0.86551	NA	0.0703223	0.344592	NA	0.120292	NA	105.2	101.6	NA	105.2	NA	34.4	30.6	NA	34.4	NA	78.2	72.8333	NA	64.2	NA	30.8	11	NA	33.8
chr16:29831807:G:GT	TRUE	FALSE	NA	2.80855	3.85696	2.60439	3.48661	NA	0.0779316	0.121773	0.13301	0.0851977	NA	2.51585	3.73972	2.63477	3.25068	NA	0.0637368	0.13947	0.102449	0.0879619	NA	2.80855	3.85696	2.63477	3.48661	NA	TRUE	TRUE	TRUE	TRUE	NA	302.228	214.054	140.048	302.26	NA	-0.290135	-0.0849637	0.0347914	-0.238512	NA	FALSE	FALSE	FALSE	FALSE	NA	0.180248	0.169405	0.226416	0.181329	NA	0.392317	0.0660206	0.0164338	0.227131	NA	187.4	236.6	162	187.4	NA	269.8	294.2	205.8	269.8	NA	1197.4	1705	710	1780.8	NA	1409	1957.5	923	2160.6
chr16:29832138:G:A	FALSE	FALSE	NA	-0.187749	-0.573817	-0.943288	-0.0317998	NA	0.168901	0.315187	0.284779	0.18129	NA	-0.11647	-0.173473	-0.480766	-0.139372	NA	0.108685	0.307007	0.275322	0.180176	NA	-0.187749	-0.573817	-0.943288	-0.139372	NA	FALSE	FALSE	FALSE	FALSE	NA	0	0	0	0	NA	0.0896935	0.164871	0.386063	-0.128802	NA	FALSE	FALSE	FALSE	FALSE	NA	0.250473	0.375405	0.369678	0.265744	NA	0.0422883	0.0554432	0.190338	0.0496973	NA	332.4	345.6	259.8	332.4	NA	409.4	418.8	343.6	409.4	NA	266.2	117	96.4	272.8	NA	345	179	178	310.2
chr16:29833488:G:T	FALSE	FALSE	NA	0.515227	NA	NA	0.557157	NA	0.314792	NA	NA	1.34179	NA	0.902936	NA	NA	0.630347	NA	0.142937	NA	NA	0.264267	NA	0.902936	NA	NA	0.630347	NA	FALSE	NA	NA	FALSE	NA	4.48985	NA	NA	0	NA	0.00390874	NA	NA	0.162862	NA	FALSE	NA	NA	FALSE	NA	0.827676	NA	NA	1.47043	NA	0.000418775	NA	NA	0.00874051	NA	31.2	NA	NA	31.2	NA	144	NA	NA	144	NA	41.2	NA	NA	40.2	NA	247.8	NA	NA	193
chr16:29833714:G:A	TRUE	TRUE	NA	3.03007	1.21343	3.21348	2.26325	NA	0.0632088	0.165889	0.0980742	0.0790546	NA	2.30087	1.43295	2.6613	1.83868	NA	0.0651366	0.19052	0.0834676	0.0966576	NA	3.03007	1.43295	3.21348	2.26325	NA	TRUE	TRUE	TRUE	TRUE	NA	302.182	7.87628	229.658	174.449	NA	-0.727517	0.257062	-0.496897	-0.424675	NA	TRUE	FALSE	FALSE	TRUE	NA	0.0899944	0.223317	0.224228	0.107024	NA	13.1493	0.220992	0.755309	2.5452	NA	1114.6	961.8	1061.8	1114.6	NA	465.6	366.8	395.2	465.6	NA	8301.2	1121.17	7106	4514	NA	2090.2	480.5	1796.6	1401
chr16:29834697:A:G	FALSE	FALSE	NA	0.185402	0.356762	-1.07933	0.111421	NA	0.141332	0.140642	0.442484	0.11682	NA	0.200818	0.0630221	-0.759395	-0.0913842	NA	0.116582	0.178373	0.26552	0.116053	NA	0.200818	0.356762	-1.07933	0.111421	NA	FALSE	FALSE	FALSE	FALSE	NA	0	0	0	0	NA	0.0372066	-0.235266	0.515808	-0.197115	NA	FALSE	FALSE	FALSE	FALSE	NA	0.172929	0.188121	0.608857	0.131181	NA	0.0230641	0.253507	0.140501	0.297797	NA	972.2	1156.8	972.2	972.2	NA	923.4	1090.8	923.4	923.4	NA	687.4	719.167	255.8	838.6	NA	669.8	566.333	248.2	676
chr16:29834954:C:T	TRUE	TRUE	NA	0.534991	1.84925	0.613179	0.536456	NA	0.0699017	0.131418	0.131707	0.266949	NA	0.323375	0.606372	-0.131144	0.271616	NA	0.11067	0.2641	0.175671	0.18526	NA	0.534991	1.84925	0.613179	0.536456	NA	FALSE	TRUE	FALSE	FALSE	NA	8.62441	38.8556	0.406596	0	NA	-0.19445	-1.14619	-0.730684	-0.232315	NA	FALSE	TRUE	FALSE	FALSE	NA	0.164229	0.165381	0.181917	0.202091	NA	0.228329	9.54092	2.85088	0.180063	NA	717.4	713	574	717.4	NA	377.4	415.2	353	377.4	NA	952.4	1238.5	626	904.8	NA	436.2	310.667	233.2	393.2
chr16:29835440:A:G	TRUE	FALSE	NA	0.905133	0.325368	1.23494	-0.256536	NA	0.085399	0.206228	0.12822	0.151592	NA	0.589799	-0.331546	1.11333	-0.548134	NA	0.0695126	0.332086	0.104662	0.15826	NA	0.905133	-0.331546	1.23494	-0.548134	NA	FALSE	FALSE	TRUE	FALSE	NA	20.4364	0	20.6157	0	NA	-0.29011	-0.813438	-0.138504	-0.280934	NA	FALSE	FALSE	FALSE	FALSE	NA	0.170412	0.338208	0.209918	0.214125	NA	0.434918	0.883111	0.0961945	0.226219	NA	467.2	538.6	387	467.2	NA	727	559.2	456.6	727	NA	797.4	322	657.2	330	NA	1006.6	216.833	705.8	422.8
chr16:29837108:C:T	FALSE	FALSE	NA	0.452956	0.48219	0.96375	0.290339	NA	0.088564	0.159751	0.128427	0.10849	NA	0.476455	0.730395	0.722144	0.398862	NA	0.0755705	0.149264	0.102261	0.0961276	NA	0.476455	0.730395	0.96375	0.398862	NA	FALSE	FALSE	FALSE	FALSE	NA	4.45554	0.614413	8.12507	0	NA	0.0176087	0.292485	-0.232846	0.0981989	NA	FALSE	FALSE	FALSE	FALSE	NA	0.158135	0.183065	0.163986	0.16266	NA	0.011139	0.390912	0.319751	0.067292	NA	648.8	658.6	504.8	648.8	NA	1208.6	1128.6	985.6	1208.6	NA	815.2	450.5	699	674.8	NA	1530.4	920	1165.2	1356.4
chr16:29840878:TGTCCAAA:T	TRUE	TRUE	NA	5.57885	3.99722	2.35791	3.97641	NA	0.111825	0.0877867	0.156071	0.0576334	NA	4.10694	3.98863	2.39416	3.78446	NA	0.0920865	0.0914709	0.136987	0.0686874	NA	5.57885	3.99722	2.39416	3.97641	NA	TRUE	TRUE	TRUE	TRUE	NA	302.239	301.935	62.5768	302.161	NA	-1.46387	0.0259352	0.0528575	-0.191941	NA	TRUE	FALSE	FALSE	FALSE	NA	0.0749138	0.111994	0.139827	0.0748232	NA	81.436	0.0254447	0.0480489	0.921955	NA	1074	1229.6	1074	1074	NA	918	1054.4	918	918	NA	31414.8	9582.67	2719.8	13333.4	NA	9838.2	8180.17	2330	9958.6
chr16:29844279:G:A	TRUE	FALSE	NA	1.19332	-0.346678	1.28906	1.13133	NA	0.0731179	0.21229	0.0817965	0.0996197	NA	1.36384	-0.00545105	1.606	1.43339	NA	0.0628391	0.232335	0.103202	0.0946684	NA	1.36384	-0.346678	1.606	1.43339	NA	TRUE	FALSE	TRUE	TRUE	NA	98.6382	0	50.1432	45.9782	NA	0.176073	0.283871	0.314525	0.306569	NA	FALSE	FALSE	FALSE	FALSE	NA	0.114075	0.22804	0.140194	0.155969	NA	0.362689	0.251688	0.77525	0.497884	NA	809.2	756	660	809.2	NA	532.4	502.8	401.8	532.4	NA	1685.4	289.167	1150.4	1497.6	NA	1249.2	240.833	868.4	1210
chr16:29845685:T:C	FALSE	FALSE	NA	-0.678044	-0.323677	-2.0269	-0.96819	NA	0.174224	0.604199	0.577271	0.30333	NA	-0.658636	-0.373588	-1.03572	-0.503261	NA	0.256687	0.980373	0.659417	0.4075	NA	-0.678044	-0.373588	-2.0269	-0.96819	NA	FALSE	FALSE	FALSE	FALSE	NA	0	0	0	0	NA	0.0621401	0.0536229	0.785237	0.472003	NA	FALSE	FALSE	FALSE	FALSE	NA	0.344079	0.713606	0.6617	0.470606	NA	0.019128	0.00706488	0.235173	0.144536	NA	202.2	159.6	174.2	202.2	NA	92.2	76.8	78.8	92.2	NA	115.8	59.8333	31.4	86.6	NA	53.2	29.3333	29.4	55.4
chr16:29846729:C:A	FALSE	FALSE	NA	0.510208	0.579571	0.59468	0.585412	NA	0.102522	0.192609	0.154606	0.122011	NA	0.375618	0.469633	0.328	0.414176	NA	0.121427	0.278345	0.176212	0.177911	NA	0.510208	0.579571	0.59468	0.585412	NA	FALSE	FALSE	FALSE	FALSE	NA	1.10475	0	0	0.711072	NA	-0.129201	-0.110779	-0.24957	-0.183765	NA	FALSE	FALSE	FALSE	FALSE	NA	0.193607	0.265726	0.25406	0.214939	NA	0.0944459	0.0516417	0.173069	0.111868	NA	506	456.6	452	506	NA	296.4	248	235	296.4	NA	657.2	332	485	638.2	NA	348.6	169.5	213.4	335.6
chr16:29848946:A:G	FALSE	FALSE	NA	-0.367608	0.206776	-0.254184	-0.207576	NA	0.124745	0.2617	0.194401	0.151866	NA	-0.266209	0.0312764	-0.237002	0.0738007	NA	0.408432	0.367131	0.31994	0.204134	NA	-0.367608	0.206776	-0.254184	-0.207576	NA	FALSE	FALSE	FALSE	FALSE	NA	0	0	0	0	NA	0.0307103	-0.473016	-0.0256558	0.296523	NA	FALSE	FALSE	FALSE	FALSE	NA	0.265424	0.29812	0.372741	0.238357	NA	0.0115373	0.386077	0.00706462	0.206302	NA	512.2	430	400.4	512.2	NA	193.8	231.8	191.8	193.8	NA	364.6	238.333	235.2	378.2	NA	147.6	110	121.2	170.6
chr16:29850705:C:T	FALSE	FALSE	NA	-0.195957	0.366738	-0.17054	0.417031	NA	0.0552869	0.138303	0.113482	0.0687226	NA	-0.276384	0.279058	-0.216131	0.241683	NA	0.0794422	0.179738	0.125417	0.0799001	NA	-0.276384	0.366738	-0.216131	0.417031	NA	FALSE	FALSE	FALSE	FALSE	NA	0	0	0	3.80437	NA	-0.0901166	0.0342553	-0.0447641	-0.180187	NA	FALSE	FALSE	FALSE	FALSE	NA	0.108984	0.192961	0.129569	0.104587	NA	0.1289	0.0188714	0.0412655	0.380488	NA	1647.6	1577.6	1453.8	1647.6	NA	1538.2	1221.6	1102	1538.2	NA	1315.8	989.833	929.4	1863.8	NA	1162	731.5	691	1543.2
chr16:29852860:C:T	TRUE	FALSE	NA	1.57594	0.678242	0.796853	1.51871	NA	0.0630489	0.200101	0.123951	0.105492	NA	1.28333	0.650827	0.420575	1.02708	NA	0.10187	0.279811	0.237257	0.121978	NA	1.57594	0.678242	0.796853	1.51871	NA	TRUE	FALSE	FALSE	TRUE	NA	132.081	0	4.8064	41.1803	NA	-0.298435	-0.358107	-0.423432	-0.484881	NA	FALSE	FALSE	FALSE	FALSE	NA	0.214431	0.268254	0.234871	0.232717	NA	0.301291	0.284068	0.499721	0.563052	NA	469.6	476.6	404.8	469.6	NA	329.2	292.4	247.4	329.2	NA	1283.4	378.333	505	1140.6	NA	726.4	222.667	235	569.4
chr16:29855731:G:A	FALSE	FALSE	NA	0.903117	0.11604	0.419672	0.766528	NA	0.0750881	0.221641	0.121869	0.0973518	NA	0.737619	0.5187	0.502086	0.366579	NA	0.0800901	0.197551	0.190872	0.131249	NA	0.903117	0.5187	0.502086	0.766528	NA	FALSE	FALSE	FALSE	FALSE	NA	27.5093	0	0	9.37921	NA	-0.143301	0.493654	0.0395976	-0.382545	NA	FALSE	FALSE	FALSE	FALSE	NA	0.203037	0.231891	0.204132	0.227756	NA	0.102025	0.685439	0.0214407	0.361807	NA	649.2	848.8	665.4	649.2	NA	467	440.6	443	467	NA	1106.6	450.667	642.2	940.4	NA	715.4	305.333	444.6	515.4
chr16:2985684:G:A	FALSE	FALSE	NA	0.782044	-0.1949	0.156336	0.147109	NA	0.0660076	0.229235	0.178455	0.105421	NA	0.504962	-0.0297566	0.206913	0.138788	NA	0.0686616	0.232883	0.147871	0.12351	NA	0.782044	-0.1949	0.206913	0.147109	NA	FALSE	FALSE	FALSE	FALSE	NA	26.5715	0	0	0	NA	-0.286705	0.228778	0.0679432	-0.02829	NA	FALSE	FALSE	FALSE	FALSE	NA	0.13431	0.228861	0.175088	0.167982	NA	0.684742	0.175725	0.0479471	0.0139446	NA	720.6	733.2	579.2	720.6	NA	755.6	652.2	632.2	755.6	NA	1135.6	316.833	465.4	677.4	NA	979.4	314.667	530.2	707.4
chr16:29857901:G:A	TRUE	FALSE	NA	-0.36944	1.01409	-0.536568	0.0462477	NA	0.106836	0.170551	0.205498	0.295746	NA	-0.367304	0.932464	-0.627566	0.103573	NA	0.0826566	0.149683	0.138386	0.261789	NA	-0.36944	1.01409	-0.627566	0.103573	NA	FALSE	TRUE	FALSE	FALSE	NA	0	3.94079	0.155178	0	NA	0.00921333	-0.1001	-0.058901	0.0694975	NA	FALSE	FALSE	FALSE	FALSE	NA	0.148501	0.17951	0.171544	0.168693	NA	0.00587609	0.0760012	0.0410206	0.040011	NA	824.4	700.8	648.4	824.4	NA	1202.8	1191	1045.2	1202.8	NA	584.2	680.167	325.8	750.4	NA	852.2	1093.33	486	1123.6
chr16:29859627:C:T	TRUE	FALSE	NA	-0.413603	-0.586877	-1.24181	-0.231109	NA	0.0776419	0.252078	0.189685	0.127706	NA	-0.597168	0.0928688	-1.03152	-0.2024	NA	0.0698399	0.17265	0.379123	0.107905	NA	-0.597168	-0.586877	-1.24181	-0.231109	NA	FALSE	FALSE	TRUE	FALSE	NA	11.8276	0	5.14631	0	NA	-0.192816	0.694649	0.141603	0.0221746	NA	FALSE	FALSE	FALSE	FALSE	NA	0.12271	0.228456	0.253339	0.153476	NA	0.37503	1.49234	0.0764429	0.0117352	NA	927.4	1015.6	796	927.4	NA	1351.4	1246.2	1022	1351.4	NA	637.2	328.833	235.6	680.4	NA	817.2	636	353.4	1004.8
chr16:29859977:A:G	TRUE	FALSE	NA	1.23179	2.69628	1.19593	1.31539	NA	0.16036	0.213055	0.303067	0.22265	NA	1.64187	2.90871	0.890135	2.11179	NA	0.125576	0.160284	0.313315	0.176584	NA	1.64187	2.90871	1.19593	2.11179	NA	TRUE	TRUE	FALSE	TRUE	NA	33.2539	67.4804	0	27.1511	NA	0.381118	0.242838	-0.402892	0.754251	NA	FALSE	FALSE	FALSE	FALSE	NA	0.342207	0.31786	0.519231	0.364412	NA	0.207178	0.117174	0.121299	0.555488	NA	86	96.6	71.2	86	NA	126.4	131.4	94	126.4	NA	185.6	309.5	120.4	182.4	NA	362	490.833	126.2	464.6
chr16:29860685:A:C	FALSE	FALSE	NA	NA	0.11417	0.584507	NA	NA	NA	0.549062	0.456063	NA	NA	NA	1.136	0.828937	NA	NA	NA	0.451307	0.387206	NA	NA	NA	1.136	0.828937	NA	NA	NA	FALSE	FALSE	NA	NA	NA	0	0	NA	NA	NA	1.00944	0.381049	NA	NA	NA	FALSE	FALSE	NA	NA	NA	0.616759	0.659185	NA	NA	NA	0.408952	0.0799341	NA	NA	NA	110.4	76.6	NA	NA	NA	69	51.4	NA	NA	NA	61.1667	86.2	NA	NA	NA	73.5	66.2	NA
chr16:29860863:G:A	FALSE	FALSE	NA	0.0801992	0.598935	0.406064	0.140824	NA	0.144367	0.336049	0.251298	0.239904	NA	0.0172916	0.743577	0.289167	0.22151	NA	0.161489	0.303945	0.214702	0.24713	NA	0.0801992	0.743577	0.406064	0.22151	NA	FALSE	FALSE	FALSE	FALSE	NA	0	0	0	0	NA	-0.0674132	0.00288808	-0.0596705	0.0690168	NA	FALSE	FALSE	FALSE	FALSE	NA	0.252973	0.455568	0.354987	0.328134	NA	0.0293611	0.000496708	0.0182413	0.0184343	NA	226.8	188.8	187.4	226.8	NA	238.4	202.2	166.4	238.4	NA	217.4	136.667	175	213.6	NA	218.6	164.333	147.2	233.6
chr16:29861035:A:ACT	TRUE	FALSE	NA	1.78924	2.7843	2.53082	2.67174	NA	0.172614	0.124574	0.109029	0.0931916	NA	1.7398	2.79967	2.3395	2.57127	NA	0.089449	0.133351	0.125678	0.120273	NA	1.78924	2.79967	2.53082	2.67174	NA	TRUE	TRUE	TRUE	TRUE	NA	78.4531	104.534	113.383	174.951	NA	-0.0583294	0.0563208	-0.187567	-0.134146	NA	FALSE	FALSE	FALSE	FALSE	NA	0.207929	0.227459	0.362254	0.19857	NA	0.0312956	0.0276938	0.0688541	0.0785313	NA	280	244.2	208.2	280	NA	322.4	261	244.4	322.4	NA	882.8	830	870.2	1508.2	NA	983.6	901.333	895.2	1616.4
chr16:29861447:G:A	FALSE	FALSE	NA	-0.143061	0.377065	-0.389655	-0.11733	NA	0.209988	0.553343	0.39218	0.359998	NA	-0.547994	-0.0817353	-0.0912316	-0.048443	NA	0.251255	0.822435	0.437811	0.29595	NA	-0.547994	0.377065	-0.389655	-0.11733	NA	FALSE	FALSE	FALSE	FALSE	NA	0	0	0	0	NA	-0.572423	-0.380711	0.243217	-0.0234816	NA	FALSE	FALSE	FALSE	FALSE	NA	0.46032	0.766684	0.534693	0.500454	NA	0.24812	0.0651907	0.0583774	0.00330237	NA	91	110.8	95	91	NA	111.6	88.6	76	111.6	NA	76	68.6667	51.6	69.8	NA	69.4	41.8333	50.8	90.4
chr16:2986323:T:C	FALSE	FALSE	NA	0.253721	-0.710581	-0.135465	-0.224261	NA	0.181035	0.348871	0.281758	0.345887	NA	-0.0306321	-0.696881	-0.00292353	-0.0163194	NA	0.212536	0.39701	0.428766	0.338125	NA	0.253721	-0.710581	-0.135465	-0.224261	NA	FALSE	FALSE	FALSE	FALSE	NA	0	0	0	0	NA	-0.289969	-0.143287	0.205534	0.264637	NA	FALSE	FALSE	FALSE	FALSE	NA	0.348675	0.418685	0.543666	0.44768	NA	0.130196	0.0405526	0.0464437	0.0651982	NA	162.6	334.2	163.2	162.6	NA	97.2	342.2	73	97.2	NA	176.8	101.333	104.4	119.6	NA	87.4	104.5	53.2	84
chr16:2986431:T:C	FALSE	FALSE	NA	0.616906	0.0758666	1.17334	0.393282	NA	0.182713	0.4607	0.272724	0.372302	NA	0.502696	0.238417	0.493015	0.892168	NA	0.215627	0.468571	0.372271	0.316916	NA	0.616906	0.238417	1.17334	0.892168	NA	FALSE	FALSE	FALSE	FALSE	NA	0	0	0	0	NA	-0.0225601	0.238251	-0.808571	0.708577	NA	FALSE	FALSE	FALSE	FALSE	NA	0.418804	0.447222	0.570713	0.566259	NA	0.00508353	0.071507	0.318726	0.207834	NA	94.8	157	82.4	94.8	NA	74.2	148	83.4	74.2	NA	132.6	79.8333	131.6	111	NA	96	83.5	80.6	114.6
chr16:29865673:G:A	FALSE	FALSE	NA	0.152366	-0.569303	0.413139	-0.301829	NA	0.0995341	0.256042	0.175824	0.160261	NA	0.0658882	-1.19596	0.111242	-0.115131	NA	0.0894585	0.294623	0.142955	0.145475	NA	0.152366	-1.19596	0.413139	-0.301829	NA	FALSE	FALSE	FALSE	FALSE	NA	0	0	0	0	NA	-0.0853521	-0.756721	-0.28095	0.183507	NA	FALSE	FALSE	FALSE	FALSE	NA	0.154143	0.271411	0.241773	0.207815	NA	0.0736992	1.22496	0.227189	0.117454	NA	519.2	530.2	449.2	519.2	NA	669.4	791.4	673.8	669.4	NA	528.2	173.5	432.4	362.2	NA	642.2	172.333	522.6	528.8
chr16:29868752:G:GCCCA	FALSE	FALSE	NA	0.235924	-0.00976621	0.323649	0.00294684	NA	0.0667498	0.1758	0.118732	0.119907	NA	0.26232	-0.0361164	0.351663	-0.0113802	NA	0.0797661	0.231154	0.197283	0.151978	NA	0.26232	-0.0361164	0.351663	-0.0113802	NA	FALSE	FALSE	FALSE	FALSE	NA	0	0	0	0	NA	0.0278266	-0.0106034	-0.024972	-0.0196361	NA	FALSE	FALSE	FALSE	FALSE	NA	0.164291	0.203652	0.246165	0.190295	NA	0.0177975	0.00464652	0.0106948	0.0080171	NA	1061	1039	879.2	1061	NA	591.2	604.2	523.8	591.2	NA	1142.6	506	790	896.6	NA	649.4	289.167	457	490.6
chr16:29869176:C:T	FALSE	FALSE	NA	0.675069	0.398868	0.965719	0.501913	NA	0.091657	0.249059	0.112533	0.108518	NA	-0.0046966	0.0238525	0.426983	-0.375824	NA	0.115811	0.220525	0.113744	0.156063	NA	0.675069	0.398868	0.965719	0.501913	NA	FALSE	FALSE	FALSE	FALSE	NA	7.66804	0	11.9451	0.34256	NA	-0.680605	-0.515691	-0.519948	-0.884617	NA	FALSE	FALSE	FALSE	FALSE	NA	0.170787	0.300812	0.183198	0.200026	NA	2.75505	0.446723	1.29149	3.31104	NA	539.8	475	461.2	539.8	NA	672.2	663.8	601.2	672.2	NA	785.2	310.167	641.8	646.4	NA	608.8	319.833	575.4	439.2
chr16:29871730:G:A	TRUE	FALSE	NA	3.84523	3.39109	4.10343	3.52231	NA	0.100171	0.117513	0.109958	0.0829908	NA	3.76341	3.35496	3.95431	3.38218	NA	0.111222	0.086074	0.136586	0.070904	NA	3.84523	3.39109	4.10343	3.52231	NA	TRUE	TRUE	TRUE	TRUE	NA	301.853	301.935	298.986	302.161	NA	-0.0836217	-0.0455234	-0.165559	-0.13847	NA	FALSE	FALSE	FALSE	FALSE	NA	0.10178	0.155536	0.12646	0.107573	NA	0.134106	0.0336088	0.281901	0.225936	NA	312.6	323.4	312.6	312.6	NA	712.2	781.6	712.2	712.2	NA	2747.6	1682.33	2536.4	2833	NA	6021.8	3906.67	5310.8	5822.4
chr16:29874935:T:C	TRUE	FALSE	NA	4.15887	5.16656	4.52226	3.7685	NA	0.0647698	0.118848	0.114242	0.119341	NA	4.39707	5.33855	4.84626	3.94411	NA	0.0695122	0.105547	0.0979595	0.0905733	NA	4.39707	5.33855	4.84626	3.94411	NA	TRUE	TRUE	TRUE	TRUE	NA	302.228	301.935	302.196	302.261	NA	0.230253	0.263248	0.280986	0.181765	NA	FALSE	FALSE	FALSE	FALSE	NA	0.106744	0.13467	0.280517	0.129552	NA	0.700054	0.576011	0.178202	0.254622	NA	177.6	189.4	121.4	177.6	NA	275.4	316.6	206.8	275.4	NA	2900.4	3336.33	2018	2038.6	NA	5294.4	6264.67	4311.2	3597.4
chr16:29875241:A:G	FALSE	FALSE	NA	-0.142782	-0.0595923	0.259069	0.0942611	NA	0.190849	0.478673	0.21935	0.279833	NA	0.0558898	-0.393109	0.124974	0.0354449	NA	0.19306	0.445452	0.281272	0.26139	NA	-0.142782	-0.393109	0.259069	0.0942611	NA	FALSE	FALSE	FALSE	FALSE	NA	0	0	0	0	NA	0.135531	-0.66426	-0.148482	-0.090501	NA	FALSE	FALSE	FALSE	FALSE	NA	0.355665	0.478181	0.368097	0.409085	NA	0.045537	0.304386	0.0504383	0.0193982	NA	170	220	199	170	NA	170.6	244	162	170.6	NA	139.8	98.6667	170.8	150	NA	161.6	88.5	127.6	149.8
chr16:2987614:C:T	FALSE	FALSE	NA	-0.121986	-0.341838	-0.097464	-0.280156	NA	0.109947	0.302201	0.16045	0.200601	NA	-0.217392	-0.340285	-0.115883	-0.30757	NA	0.109314	0.224337	0.135279	0.139227	NA	-0.217392	-0.341838	-0.115883	-0.30757	NA	FALSE	FALSE	FALSE	FALSE	NA	0	0	0	0	NA	-0.115104	0.0172376	0.00427781	-0.00900226	NA	FALSE	FALSE	FALSE	FALSE	NA	0.176291	0.33813	0.212362	0.192667	NA	0.0917486	0.00451217	0.00190282	0.00330237	NA	461.8	517.4	415	461.8	NA	760.8	837.2	661.2	760.8	NA	385.4	198.333	278.8	321.2	NA	602	321.167	437.6	522.2
chr16:2988113:A:G	TRUE	FALSE	NA	2.81047	2.79462	2.30116	3.54933	NA	0.0812003	0.099099	0.1158	0.0967902	NA	2.81524	2.8631	2.25153	3.68019	NA	0.0711769	0.135327	0.114789	0.0976904	NA	2.81524	2.8631	2.30116	3.68019	NA	TRUE	TRUE	TRUE	TRUE	NA	302.228	168.847	82.0624	302.261	NA	-0.0129366	0.0887199	-0.0298821	0.109471	NA	FALSE	FALSE	FALSE	FALSE	NA	0.142014	0.156257	0.203211	0.141147	NA	0.00880212	0.0779559	0.0157169	0.0964319	NA	337.8	420.6	293	337.8	NA	317.6	315	253.4	317.6	NA	2161.4	1438.5	1040.2	3382	NA	2048.2	1128.83	874.6	3474.4
chr16:2988469:C:G	FALSE	FALSE	NA	-0.0307225	-0.638076	1.00365	-0.0320635	NA	0.153969	0.546881	0.219401	0.191091	NA	0.111192	-0.252268	0.678116	0.505024	NA	0.137915	0.39759	0.189782	0.178556	NA	0.111192	-0.638076	1.00365	0.505024	NA	FALSE	FALSE	FALSE	FALSE	NA	0	0	0.237007	0	NA	0.163738	0.219007	-0.302702	0.542494	NA	FALSE	FALSE	FALSE	FALSE	NA	0.248865	0.369659	0.279357	0.263106	NA	0.0928058	0.0825083	0.202296	0.550999	NA	253.2	188.8	181	253.2	NA	258.8	270.4	244.8	258.8	NA	225	61.1667	256.4	208.4	NA	256	109.667	287.4	318.6
chr16:2988553:C:CTG	TRUE	FALSE	NA	0.118688	-0.205599	1.40235	0.543323	NA	0.0789165	0.157067	0.102343	0.106276	NA	0.393638	-0.0804404	1.07239	0.704089	NA	0.0722167	0.138347	0.105442	0.0815182	NA	0.393638	-0.205599	1.40235	0.704089	NA	FALSE	FALSE	TRUE	FALSE	NA	2.21559	0	36.9245	12.1553	NA	0.279891	0.189265	-0.330686	0.174174	NA	FALSE	FALSE	FALSE	FALSE	NA	0.115364	0.116188	0.170863	0.134412	NA	0.896771	0.405422	0.573846	0.220679	NA	995.6	1635.8	793.4	995.6	NA	887.8	2501.6	730	887.8	NA	993.6	688.333	1491.6	1235.8	NA	1070	1158.17	1111.2	1229.4
chr16:2988697:TCCGC:T	TRUE	TRUE	NA	0.871298	1.66149	0.196659	0.224311	NA	0.0669834	0.118897	0.0875103	0.0786193	NA	0.583836	0.351523	0.506786	0.320667	NA	0.0620892	0.15065	0.113424	0.0994075	NA	0.871298	1.66149	0.506786	0.320667	NA	FALSE	TRUE	FALSE	FALSE	NA	32.8719	38.2605	0.0185711	0	NA	-0.288609	-1.33253	0.300803	0.0861476	NA	FALSE	TRUE	FALSE	FALSE	NA	0.113809	0.13694	0.13239	0.127702	NA	0.987623	19.5086	0.796596	0.0783044	NA	1312.2	1218.8	1122.8	1312.2	NA	1079.8	887.8	782.8	1079.8	NA	2188.4	1876.67	926.2	1292.8	NA	1479.8	561.5	789	1150.2
chr16:2988703:TCCCGGGTTCACACCATTCTCCTGCCTCA:T	TRUE	TRUE	NA	0.577946	1.21114	0.0440378	-0.178754	NA	0.055854	0.116803	0.101034	0.125796	NA	0.89226	0.69106	0.314157	0.667754	NA	0.0479687	0.114992	0.0750442	0.0847108	NA	0.89226	1.21114	0.314157	0.667754	NA	FALSE	TRUE	FALSE	FALSE	NA	71.416	19.076	0	9.41031	NA	0.319859	-0.623481	0.277642	0.863867	NA	FALSE	TRUE	FALSE	FALSE	NA	0.103446	0.122064	0.112007	0.144546	NA	1.53569	4.89759	0.958475	6.65447	NA	1379.2	1364	1172.6	1379.2	NA	1894.8	1859.8	1652	1894.8	NA	1883.4	1534	865	1046.6	NA	3204.6	1463.67	1475.4	2538.8
chr16:2989504:TTGAAAGAAAACAGCCTGGCCAACATGGTGAAACCC:T	TRUE	FALSE	NA	1.06775	2.19998	1.65518	1.31372	NA	0.066709	0.117313	0.0964104	0.0902475	NA	1.22461	2.16845	1.62314	1.37783	NA	0.0475727	0.1019	0.0679783	0.0701151	NA	1.22461	2.19998	1.65518	1.37783	NA	TRUE	TRUE	TRUE	TRUE	NA	140.315	94.3713	120.194	80.1615	NA	0.146484	-0.0556401	-0.0223337	0.0522404	NA	FALSE	FALSE	FALSE	FALSE	NA	0.119101	0.147876	0.113432	0.134129	NA	0.243314	0.0455832	0.0218113	0.0372624	NA	566.8	493.8	496.4	566.8	NA	1301.6	1077.8	1089.4	1301.6	NA	1087.2	1116.33	1121.8	1190.2	NA	2771.2	2403.83	2410	2849.2
chr16:2989841:A:G	TRUE	TRUE	NA	0.674272	1.00022	0.600688	0.310443	NA	0.133501	0.354944	0.304158	0.215559	NA	1.15812	0.930604	0.957173	1.12093	NA	0.0534289	0.111852	0.0749674	0.0781461	NA	1.15812	1.00022	0.957173	1.12093	NA	TRUE	TRUE	FALSE	TRUE	NA	98.3754	10.6663	31.5216	40.8511	NA	0.44506	0.0128728	0.366071	0.780423	NA	FALSE	FALSE	FALSE	TRUE	NA	0.236762	0.4138	0.210264	0.188495	NA	0.529072	0.00265852	0.467239	2.82514	NA	156.2	102.6	82	156.2	NA	1413.6	1333.8	1165.6	1413.6	NA	229.6	101.5	86.8	165.6	NA	2879	1250.67	1622.8	2607.8
chr16:2990498:A:G	TRUE	TRUE	NA	1.26604	0.363958	0.687382	0.229495	NA	0.0850222	0.143919	0.136444	0.0963278	NA	1.59133	0.604593	1.04803	0.260647	NA	0.0966681	0.147721	0.15103	0.102557	NA	1.59133	0.604593	1.04803	0.260647	NA	TRUE	FALSE	TRUE	FALSE	NA	55.0668	0	6.31044	0	NA	0.323799	0.228747	0.357864	0.0358076	NA	TRUE	FALSE	FALSE	FALSE	NA	0.111826	0.151826	0.170042	0.115061	NA	1.37704	0.351816	0.684262	0.0298091	NA	1451.8	1607.4	1451.8	1451.8	NA	913.4	1038	913.4	913.4	NA	2151.8	1008	1133.2	1336.8	NA	1706	756.5	849	858.2
chr16:2990529:C:T	TRUE	TRUE	NA	1.26201	0.288628	1.25115	0.29709	NA	0.0762475	0.115367	0.13064	0.100683	NA	0.468023	0.00455075	0.715961	0.0545895	NA	0.102101	0.144385	0.135991	0.0925446	NA	1.26201	0.288628	1.25115	0.29709	NA	TRUE	FALSE	TRUE	FALSE	NA	55.7124	0	15.907	0	NA	-0.801729	-0.244634	-0.529046	-0.238014	NA	TRUE	FALSE	TRUE	FALSE	NA	0.110826	0.114904	0.16125	0.10485	NA	10.5123	0.685524	1.80921	0.699579	NA	1542.6	1812.4	1542.6	1542.6	NA	1381.2	1631	1381.2	1381.2	NA	2299.8	1083.83	1644.2	1466.8	NA	1196.6	809.5	1091.2	1112.8
chr16:2990663:T:C	FALSE	FALSE	NA	0.330312	0.075653	0.759119	0.492016	NA	0.0539481	0.133426	0.0797203	0.089058	NA	0.386351	0.0940959	0.616394	0.585584	NA	0.0490431	0.11527	0.0752202	0.0745859	NA	0.386351	0.0940959	0.759119	0.585584	NA	FALSE	FALSE	FALSE	FALSE	NA	9.39311	0	15.6869	9.30065	NA	0.0578707	0.0104695	-0.139555	0.0996672	NA	FALSE	FALSE	FALSE	FALSE	NA	0.072102	0.129792	0.0939477	0.0873552	NA	0.12357	0.00754783	0.34654	0.177933	NA	1897.8	1638.8	1390.4	1897.8	NA	1835.4	1662.4	1605.4	1835.4	NA	2172.8	846	1696	2255	NA	2189.6	866.5	1772.2	2331.4
chr16:2990791:C:G	FALSE	FALSE	NA	-0.102889	-0.0712871	-0.449331	0.0558847	NA	0.088167	0.282007	0.180349	0.125022	NA	-0.165139	-0.334102	-0.253554	0.126492	NA	0.0839305	0.198644	0.122952	0.0907468	NA	-0.165139	-0.334102	-0.449331	0.126492	NA	FALSE	FALSE	FALSE	FALSE	NA	0	0	0	0	NA	-0.0669257	0.0367923	0.212599	0.0750711	NA	FALSE	FALSE	FALSE	FALSE	NA	0.15397	0.236481	0.182068	0.173625	NA	0.0538262	0.01623	0.229036	0.0426529	NA	617.2	549.8	530.4	617.2	NA	943.6	874	729.8	943.6	NA	525	246.833	277.8	544.4	NA	769.8	333.333	437.8	872.8
chr16:2991016:A:C	FALSE	FALSE	NA	-0.631554	0.143149	-0.455235	-0.628691	NA	0.141895	0.249738	0.202631	0.263304	NA	-0.720871	-0.364555	-0.499545	-0.495003	NA	0.142773	0.397097	0.255553	0.261446	NA	-0.720871	-0.364555	-0.499545	-0.628691	NA	FALSE	FALSE	FALSE	FALSE	NA	1.26851	0	0	0	NA	-0.0678685	-0.52149	-0.0591178	0.156987	NA	FALSE	FALSE	FALSE	FALSE	NA	0.203639	0.333979	0.260164	0.262793	NA	0.038574	0.375064	0.0258599	0.0662717	NA	382.2	363.6	343	382.2	NA	314.2	258.6	245.2	314.2	NA	225.8	192	179.4	208.2	NA	174.6	97.3333	124.4	187.4
chr16:2991354:T:G	FALSE	FALSE	NA	-0.286094	0.190397	-0.148622	-0.0407011	NA	0.18902	0.275438	0.387232	0.208398	NA	-0.438525	0.142806	0.0932048	-0.168663	NA	0.261645	0.25494	0.334303	0.226745	NA	-0.438525	0.190397	-0.148622	-0.168663	NA	FALSE	FALSE	FALSE	FALSE	NA	0	0	0	0	NA	-0.175838	0.227778	0.361034	-0.108157	NA	FALSE	FALSE	FALSE	FALSE	NA	0.231978	0.260304	0.295687	0.232568	NA	0.119388	0.143404	0.249975	0.0498497	NA	453.8	396.8	453.8	453.8	NA	324.4	301.6	324.4	324.4	NA	233	213	187.8	340.6	NA	153.4	162.333	160.4	225.4
chr16:2991824:C:G	FALSE	FALSE	NA	-0.657515	0.0922452	-0.461915	-0.952843	NA	0.0784064	0.185721	0.19518	0.158368	NA	-0.22831	0.468298	-0.105546	-0.162905	NA	0.10927	0.196674	0.163358	0.338294	NA	-0.657515	0.468298	-0.461915	-0.952843	NA	FALSE	FALSE	FALSE	FALSE	NA	11.2142	0	0	3.66518	NA	0.41174	0.369941	0.378399	0.740839	NA	FALSE	FALSE	FALSE	FALSE	NA	0.138431	0.215877	0.222871	0.228896	NA	1.40484	0.446377	0.445136	1.55085	NA	1074.4	897.4	858.6	1074.4	NA	846.4	825.2	774.8	846.4	NA	621	460.833	432.8	477.4	NA	653.4	551	512.8	659.6
chr16:2991863:G:A	FALSE	FALSE	NA	0.00952519	0.19801	0.212161	-0.0679152	NA	0.096442	0.192489	0.17216	0.151569	NA	-0.359059	0.535191	0.0981034	-0.686681	NA	0.160408	0.327889	0.242692	0.293933	NA	-0.359059	0.535191	0.212161	-0.686681	NA	FALSE	FALSE	FALSE	FALSE	NA	0	0	0	0	NA	-0.363135	0.269539	-0.10337	-0.646753	NA	FALSE	FALSE	FALSE	FALSE	NA	0.203639	0.282191	0.282503	0.216783	NA	0.475627	0.163638	0.0444726	1.27868	NA	688	637	473.8	688	NA	213	157.2	157.8	213	NA	633	358.167	400	563	NA	151.6	110	121.8	115.2
chr16:29922988:C:T	TRUE	FALSE	NA	0.797708	0.986522	0.746849	0.356194	NA	0.113935	0.172737	0.246595	0.117239	NA	0.521536	1.01018	0.572697	0.0494955	NA	0.124538	0.158077	0.165257	0.118189	NA	0.797708	1.01018	0.746849	0.356194	NA	FALSE	TRUE	FALSE	FALSE	NA	6.50261	4.39208	0	0	NA	-0.284274	0.0776753	-0.115607	-0.309406	NA	FALSE	FALSE	FALSE	FALSE	NA	0.177087	0.200743	0.261077	0.172556	NA	0.405914	0.0473426	0.0581108	0.422492	NA	646.4	742.2	646.4	646.4	NA	887.4	879.6	887.4	887.4	NA	686.4	717	548.4	631.4	NA	806	870.167	630.8	733
chr16:29924422:A:T	TRUE	TRUE	0.314118	1.25862	1.27514	0.7137	NA	0.139036	0.103595	0.0783127	0.23423	NA	0.345624	1.48825	1.60618	0.80121	NA	0.122725	0.108047	0.093966	0.152213	NA	0.345624	1.48825	1.60618	0.80121	NA	FALSE	TRUE	TRUE	FALSE	NA	0	37.956	60.2959	2.36829	NA	0.0419071	0.225533	0.32328	0.164373	NA	FALSE	FALSE	TRUE	FALSE	NA	0.246273	0.13415	0.113432	0.231946	NA	0.0106509	0.43452	1.46087	0.0942793	NA	669	669	669	669	NA	702.2	702.2	702.2	702.2	NA	792	523.6	588.4	876.4	NA	837.2	636.4	763.6	968.4	NA
chr16:29924905:A:G	FALSE	FALSE	0.350849	0.36644	0.489019	0.166765	NA	0.131581	0.119884	0.119973	0.15568	NA	0.490931	0.586122	0.873162	0.399204	NA	0.164583	0.149422	0.0930272	0.14683	NA	0.490931	0.586122	0.873162	0.399204	NA	FALSE	FALSE	FALSE	FALSE	NA	0	0	15.7262	0	NA	0.11931	0.363181	0.398338	0.238853	NA	FALSE	FALSE	FALSE	FALSE	NA	0.149995	0.134432	0.130427	0.136909	NA	0.0630238	0.912089	1.37381	0.331983	NA	1112.6	1112.6	1112.6	1112.6	NA	768.4	768.4	768.4	768.4	NA	2319	2115.38	1107.4	1168	NA	1758	1709.25	1007.4	933.6	NA
chr16:29925445:C:T	FALSE	FALSE	0.114495	0.666349	0.3984	-0.689891	NA	0.120071	0.0967192	0.0822518	0.215416	NA	0.380725	0.422585	0.303294	-0.708184	NA	0.0973362	0.133936	0.112829	0.317487	NA	0.380725	0.666349	0.3984	-0.708184	NA	FALSE	FALSE	FALSE	FALSE	NA	0	6.76994	1.41258	0	NA	0.276697	-0.254683	-0.107416	-0.113774	NA	FALSE	FALSE	FALSE	FALSE	NA	0.129808	0.136478	0.121832	0.240606	NA	0.551373	0.53233	0.16912	0.055266	NA	941.8	941.8	941.8	941.8	NA	748.6	748.6	748.6	748.6	NA	969.8	486.8	451	476.4	NA	927	321.8	332.2	375.2	NA
chr16:29926471:T:C	FALSE	FALSE	NA	0.0629138	0.316454	0.245742	-0.203302	NA	0.190897	0.203335	0.291785	0.188868	NA	0.211809	0.0679321	-0.309838	-0.170757	NA	0.196566	0.239047	1.39857	0.209063	NA	0.211809	0.316454	-0.309838	-0.203302	NA	FALSE	FALSE	FALSE	FALSE	NA	0	0	0	0	NA	0.177268	-0.250036	-0.983903	0.0563473	NA	FALSE	FALSE	FALSE	FALSE	NA	0.238392	0.263041	1.11313	0.248597	NA	0.116226	0.162449	0.149294	0.0209881	NA	408	488.6	408	408	NA	313.4	364.2	313.4	313.4	NA	258.2	293.5	215.2	275.6	NA	219.8	185.833	138.8	213
chr16:2992766:C:T	FALSE	FALSE	NA	-0.00995075	-0.111962	-0.48521	-0.0077654	NA	0.077327	0.164289	0.141615	0.127986	NA	0.00450099	0.00540536	-0.268157	0.158912	NA	0.069063	0.231392	0.13726	0.0954694	NA	-0.00995075	-0.111962	-0.48521	0.158912	NA	FALSE	FALSE	FALSE	FALSE	NA	0	0	0	0	NA	0.00456374	0.0398883	0.206403	0.169655	NA	FALSE	FALSE	FALSE	FALSE	NA	0.170484	0.248934	0.191831	0.190913	NA	0.00249909	0.0168758	0.199964	0.1184	NA	974.8	848.8	911.8	974.8	NA	898.6	849	806.6	898.6	NA	877.6	384.167	472.4	814.8	NA	824.8	406.833	474	855.2
chr16:29927702:G:A	FALSE	FALSE	0.0634289	-0.688577	0.126876	-0.127891	NA	0.362451	0.903209	0.297469	0.780351	NA	0.107062	-0.468216	-0.351961	-0.85247	NA	0.353463	2.89361	0.37328	2.08331	NA	0.107062	-0.688577	-0.351961	-0.85247	NA	FALSE	FALSE	FALSE	FALSE	NA	0	0	0	0	NA	0.0820332	-2.462	-0.475321	-3.77071	NA	FALSE	FALSE	FALSE	FALSE	NA	0.444299	1.85921	0.414374	1.2629	NA	0.0117856	0.277206	0.254153	1.35333	NA	61	61	61	61	NA	48.8	48.8	48.8	48.8	NA	62.6	11.2	24.6	48	NA	48.8	11.2	13.6	27.6	NA
chr16:2992843:G:C	FALSE	FALSE	NA	0.0478531	-0.216883	-0.452454	0.347181	NA	0.0915958	0.244791	0.175704	0.116966	NA	0.0804116	0.0302722	-0.466902	0.265993	NA	0.0981883	0.248485	0.187656	0.119227	NA	0.0804116	-0.216883	-0.466902	0.347181	NA	FALSE	FALSE	FALSE	FALSE	NA	0	0	0	0	NA	0.0389751	0.287018	-0.0186908	-0.0702617	NA	FALSE	FALSE	FALSE	FALSE	NA	0.159657	0.20594	0.236744	0.170072	NA	0.0266252	0.306055	0.00803161	0.0402179	NA	693.2	718.4	610.2	693.2	NA	578.4	596.6	533.8	578.4	NA	654.6	295.167	321.8	751	NA	559	295	274.8	587.4
chr16:29929728:C:T	TRUE	TRUE	0.325507	1.45939	1.80115	1.12535	NA	0.102508	0.101752	0.100186	0.194063	NA	0.716494	1.89352	2.14883	1.18458	NA	0.09949	0.0892938	0.0795744	0.178554	NA	0.716494	1.89352	2.14883	1.18458	NA	FALSE	TRUE	TRUE	TRUE	NA	7.74361	94.5886	155.396	6.00475	NA	0.382718	0.431053	0.354725	0.0514171	NA	FALSE	TRUE	TRUE	FALSE	NA	0.103353	0.113885	0.0928956	0.25074	NA	2.19699	2.49554	2.76608	0.02077	NA	572.6	572.6	572.6	572.6	NA	762.2	762.2	762.2	762.2	NA	676.6	508.8	721.6	990.8	NA	1172.4	916.6	1221.4	1464.2	NA
chr16:2992995:G:T	FALSE	FALSE	NA	-0.179878	0.284673	0.0751181	-0.0143872	NA	0.118954	0.33096	0.185751	0.191168	NA	-0.478328	0.0529702	-0.687673	-0.103775	NA	0.096912	0.208378	0.151891	0.128915	NA	-0.478328	0.284673	-0.687673	-0.103775	NA	FALSE	FALSE	FALSE	FALSE	NA	1.01347	0	0.139754	0	NA	-0.30976	-0.062505	-0.785048	-0.0836443	NA	FALSE	FALSE	FALSE	FALSE	NA	0.167528	0.299368	0.24745	0.188014	NA	0.511697	0.0227278	1.66057	0.0441146	NA	332.4	372.4	313.2	332.4	NA	815.4	690.8	697.8	815.4	NA	269.2	215.667	233.6	280.4	NA	537.2	343.833	312.4	649.8
chr16:2993151:C:G	FALSE	FALSE	NA	0.317119	-0.560275	0.158978	0.196667	NA	0.11921	0.244258	0.148904	0.13207	NA	0.356946	-0.300225	0.710584	0.153884	NA	0.0657382	0.230861	0.114404	0.106867	NA	0.356946	-0.560275	0.710584	0.196667	NA	FALSE	FALSE	FALSE	FALSE	NA	2.16445	0	4.1949	0	NA	0.0494373	0.260118	0.558844	-0.0527658	NA	FALSE	FALSE	FALSE	FALSE	NA	0.159478	0.237864	0.170592	0.180603	NA	0.0350564	0.202465	1.78536	0.0268416	NA	501.2	509.2	457	501.2	NA	1021.4	814	723.6	1021.4	NA	566.2	169.667	361.6	484.6	NA	1195.8	324.333	842.4	961.6
chr16:29931899:G:A	FALSE	FALSE	-0.0933935	-0.175032	0.0436863	0.199593	NA	0.153415	0.223676	0.13152	0.225787	NA	0.0831997	0.00484749	0.27777	-0.411234	NA	0.169807	0.246368	0.14121	0.429802	NA	-0.0933935	-0.175032	0.27777	-0.411234	NA	FALSE	FALSE	FALSE	FALSE	NA	0	0	0	0	NA	0.174725	0.175863	0.232066	-0.733882	NA	FALSE	FALSE	FALSE	FALSE	NA	0.203377	0.244428	0.159315	0.382878	NA	0.0974314	0.106076	0.384272	0.506552	NA	401.6	401.6	401.6	401.6	NA	281.4	281.4	281.4	281.4	NA	362.2	114.2	150.8	379	NA	275	88.2	122.2	174.8	NA
chr16:29932064:C:T	FALSE	FALSE	0.506513	-0.136326	0.368104	-0.128975	NA	0.120458	0.148208	0.0889122	0.23392	NA	0.577943	-0.0398033	0.35283	-0.131433	NA	0.0999398	0.173191	0.11942	0.234937	NA	0.577943	-0.136326	0.368104	-0.131433	NA	FALSE	FALSE	FALSE	FALSE	NA	3.65218	0	0	0	NA	0.0921608	0.101852	-0.0197672	0.0195952	NA	FALSE	FALSE	FALSE	FALSE	NA	0.127433	0.157254	0.118447	0.26314	NA	0.0747461	0.0930069	0.0196338	0.00721815	NA	776.8	776.8	776.8	776.8	NA	595.8	595.8	595.8	595.8	NA	1025.8	225.8	360.2	578	NA	844	190.6	274.8	442.4	NA
chr16:29932691:T:C	FALSE	FALSE	-0.23744	-0.388742	-0.423747	-0.449183	NA	0.158539	0.187923	0.175597	0.198898	NA	-0.0353058	-0.339908	-0.620823	0.23882	NA	0.14154	0.161711	0.210003	0.203778	NA	-0.23744	-0.388742	-0.620823	-0.449183	NA	FALSE	FALSE	FALSE	FALSE	NA	0	0	0	0	NA	0.20874	0.111422	-0.229103	0.666036	NA	FALSE	FALSE	FALSE	FALSE	NA	0.165847	0.181648	0.227597	0.180886	NA	0.140904	0.0573511	0.142941	2.06354	NA	628.6	628.6	628.6	628.6	NA	816.4	816.4	816.4	816.4	NA	855.6	711.25	340.8	420.6	NA	1297.4	962.5	382.4	893.8	NA
chr16:2993360:C:T	TRUE	TRUE	NA	1.89037	2.46375	2.05855	1.4957	NA	0.090881	0.173937	0.190906	0.165888	NA	1.22481	2.10537	1.95817	1.06972	NA	0.0874521	0.142489	0.123897	0.146103	NA	1.89037	2.46375	2.05855	1.4957	NA	TRUE	TRUE	TRUE	TRUE	NA	90.2842	43.2881	50.4557	13.6271	NA	-0.66246	-0.42253	-0.0683215	-0.420114	NA	TRUE	FALSE	FALSE	FALSE	NA	0.251544	0.231205	0.262012	0.308965	NA	1.07206	0.505238	0.0299996	0.24053	NA	175.6	177	150.8	175.6	NA	366.6	308.8	225.8	366.6	NA	593.6	481.667	463.2	415.6	NA	786.4	645	631.6	658.2
chr16:2993396:G:A	TRUE	TRUE	NA	1.18058	1.45984	1.74262	0.586549	NA	0.0859748	0.191622	0.14881	0.144974	NA	-0.213454	-0.558181	0.381336	-0.286714	NA	0.14184	0.413679	0.246672	0.241679	NA	1.18058	1.45984	1.74262	0.586549	NA	TRUE	TRUE	TRUE	FALSE	NA	37.0988	8.20098	25.8636	0	NA	-1.38767	-2.08208	-1.39799	-0.89804	NA	TRUE	TRUE	TRUE	FALSE	NA	0.202663	0.342844	0.286939	0.287527	NA	9.21464	7.16721	4.41899	1.42605	NA	286.6	274.2	243	286.6	NA	254	238.8	175	254	NA	592.4	366.5	568	366.8	NA	199.2	77	161.4	177
chr16:2993403:A:C	TRUE	TRUE	NA	1.15924	1.57991	1.46882	0.922965	NA	0.0691645	0.160355	0.134085	0.120157	NA	1.82962	2.46716	1.94465	1.33619	NA	0.0963997	0.178332	0.160836	0.14102	NA	1.82962	2.46716	1.94465	1.33619	NA	TRUE	TRUE	TRUE	TRUE	NA	74.515	37.4133	27.8436	15.4906	NA	0.709007	0.9468	0.494778	0.458192	NA	FALSE	TRUE	FALSE	FALSE	NA	0.42548	0.212991	0.267619	0.41044	NA	0.417708	3.58335	0.525082	0.172061	NA	456.2	399.4	400.4	456.2	NA	215.8	251.8	202	215.8	NA	932	580.333	813.2	743	NA	702	684.667	541	467.6
chr16:29934050:A:G	TRUE	FALSE	1.25178	1.25671	1.75088	2.39094	NA	0.151326	0.14152	0.0851564	0.164052	NA	0.928921	1.23987	1.75901	2.3265	NA	0.126397	0.137345	0.106943	0.159891	NA	1.25178	1.25671	1.75901	2.39094	NA	TRUE	TRUE	TRUE	TRUE	NA	11.4011	14.2755	88.7303	42.9083	NA	-0.306352	-0.0147737	-0.00167384	-0.061434	NA	FALSE	FALSE	FALSE	FALSE	NA	0.136563	0.13688	0.13201	0.109355	NA	0.484439	0.0082598	0.000548013	0.0559771	NA	694	694	694	694	NA	679.4	679.4	679.4	679.4	NA	2614.6	2355.62	1666.8	3440.4	NA	2093.2	2305	1655	3260.8	NA
chr16:29934754:T:A	FALSE	FALSE	0.114751	0.0292152	0.0824854	-0.215669	NA	0.0943789	0.127081	0.0744103	0.188293	NA	0.0542593	-0.296866	-0.0495337	-0.451376	NA	0.0910352	0.171677	0.0883698	0.202353	NA	0.114751	-0.296866	0.0824854	-0.451376	NA	FALSE	FALSE	FALSE	FALSE	NA	0	0	0	0	NA	-0.0599482	-0.34693	-0.137066	-0.234714	NA	FALSE	FALSE	FALSE	FALSE	NA	0.0989384	0.263814	0.0912759	0.16697	NA	0.0598119	0.274748	0.405472	0.276213	NA	1288.8	1288.8	1288.8	1288.8	NA	1208.2	1208.2	1208.2	1208.2	NA	1336.8	430.2	495.6	889.8	NA	1181.2	316.4	419	711.6	NA
chr16:29934819:C:T	FALSE	FALSE	0.144399	0.138629	0.111597	-0.267384	NA	0.127382	0.143817	0.0822953	0.19483	NA	0.101426	0.210336	0.137718	0.0445716	NA	0.0800572	0.120457	0.0745115	0.162489	NA	0.144399	0.210336	0.137718	-0.267384	NA	FALSE	FALSE	FALSE	FALSE	NA	0	0	0	0	NA	-0.0284465	0.0718623	0.0202384	0.303385	NA	FALSE	FALSE	FALSE	FALSE	NA	0.138643	0.142168	0.107158	0.197004	NA	0.0140386	0.0671143	0.0225138	0.326333	NA	849.8	849.8	849.8	849.8	NA	1188	1188	1188	1188	NA	867	298.4	329.4	566.4	NA	1201.2	444.2	470	1022.4	NA
chr16:29935052:G:C	FALSE	FALSE	0.311135	0.574537	0.0787511	0.779162	NA	0.0689481	0.121853	0.0718935	0.152369	NA	0.313714	0.419379	0.114296	0.666083	NA	0.0729397	0.116551	0.0812736	0.119285	NA	0.313714	0.574537	0.114296	0.779162	NA	FALSE	FALSE	FALSE	FALSE	NA	0.711551	1.13471	0	3.1467	NA	0.00133356	-0.151374	0.0324063	-0.0897313	NA	FALSE	FALSE	FALSE	FALSE	NA	0.0771162	0.130895	0.084699	0.175069	NA	0.000398544	0.218827	0.0519566	0.0607555	NA	1526.8	1526.8	1526.8	1526.8	NA	1621.4	1621.4	1621.4	1621.4	NA	1792.6	729.6	584.6	2105	NA	1899.2	678.4	632.6	2102	NA
chr16:29935066:G:C	TRUE	FALSE	1.41862	2.22856	2.1756	2.60383	NA	0.11956	0.0986549	0.0987303	0.147783	NA	1.38385	2.28138	2.3412	2.40732	NA	0.15541	0.122249	0.0971364	0.135227	NA	1.41862	2.28138	2.3412	2.60383	NA	TRUE	TRUE	TRUE	TRUE	NA	27.2671	107.78	123.146	65.6876	NA	-0.0500419	0.0834856	0.17259	-0.185284	NA	FALSE	FALSE	FALSE	FALSE	NA	0.133086	0.116002	0.114678	0.122399	NA	0.023144	0.0720211	0.285711	0.247962	NA	569.2	569.2	569.2	569.2	NA	481.2	481.2	481.2	481.2	NA	2446.2	3863.38	1841.8	3232.6	NA	2022.6	3390.38	1753.6	2414	NA
chr16:29935505:G:A	FALSE	FALSE	-0.0701162	-0.545365	-0.787269	0.345575	NA	0.201935	0.36014	0.389829	0.246554	NA	0.0800011	-0.504861	-0.190315	0.655173	NA	0.202198	0.263674	0.247779	0.243388	NA	0.0800011	-0.545365	-0.787269	0.655173	NA	FALSE	FALSE	FALSE	FALSE	NA	0	0	0	0	NA	0.110867	0.223465	0.678171	0.265288	NA	FALSE	FALSE	FALSE	FALSE	NA	0.227685	0.408622	0.533406	0.249212	NA	0.0312776	0.0492267	0.209185	0.13628	NA	290.8	290.8	290.8	290.8	NA	382	382	382	382	NA	442	279	120	334.2	NA	637	388.75	233.6	530.4	NA
chr16:2993610:T:C	FALSE	FALSE	NA	-0.284954	-0.42253	0.195532	-0.499659	NA	0.268697	0.784362	0.480645	0.514671	NA	-0.0419003	-0.543904	0.150015	-0.111171	NA	0.356254	0.717454	0.354007	1.26608	NA	-0.284954	-0.543904	0.195532	-0.499659	NA	FALSE	FALSE	FALSE	FALSE	NA	0	0	0	0	NA	0.178535	-0.545797	0.300878	0.129785	NA	FALSE	FALSE	FALSE	FALSE	NA	0.474233	0.54793	0.567828	0.695197	NA	0.0448978	0.174765	0.0709415	0.016033	NA	104	114.8	84.8	104	NA	58.6	79	72.2	58.6	NA	79.2	42.1667	64.4	67.2	NA	51.6	26	57	44.4
chr16:29936654:A:G	FALSE	FALSE	-0.295976	0.102637	-0.383968	-0.0333965	NA	0.130349	0.182764	0.149849	0.455181	NA	-0.0640116	-0.101068	-0.525958	0.0707098	NA	0.16367	0.186286	0.175243	0.168398	NA	-0.295976	0.102637	-0.525958	0.0707098	NA	FALSE	FALSE	FALSE	FALSE	NA	0	0	0	0	NA	0.213085	-0.31641	-0.146761	0.220841	NA	FALSE	FALSE	FALSE	FALSE	NA	0.187056	0.175332	0.189428	0.309198	NA	0.116198	0.353415	0.0956583	0.079667	NA	878.4	878.4	878.4	878.4	NA	621.6	621.6	621.6	621.6	NA	1160	1332	488.8	814.2	NA	977	832.25	309.6	630.6	NA
chr16:29937081:G:GA	TRUE	FALSE	1.02275	1.96675	2.29346	1.05819	NA	0.112334	0.0584385	0.0898652	0.10638	NA	1.00585	1.89452	2.30277	0.988977	NA	0.120581	0.0726535	0.0847658	0.103905	NA	1.02275	1.96675	2.30277	1.05819	NA	TRUE	TRUE	TRUE	TRUE	NA	14.5804	243.097	157.307	18.1041	NA	-0.0238401	-0.0749977	0.00860757	-0.0678407	NA	FALSE	FALSE	FALSE	FALSE	NA	0.0549433	0.0503627	0.037425	0.0659748	NA	0.0380067	0.344282	0.0276212	0.163725	NA	4306.8	4306.8	4306.8	4306.8	NA	3772.2	3772.2	3772.2	3772.2	NA	8189.4	5489.2	7625.8	7408.8	NA	7020	4566.6	6682	6147	NA
chr16:2993731:G:A	FALSE	FALSE	NA	0.179676	0.308139	0.264367	0.162492	NA	0.158975	0.208208	0.202261	0.118496	NA	0.275071	0.0282016	0.254383	-0.143138	NA	0.150063	0.208848	0.270522	0.193732	NA	0.275071	0.308139	0.264367	0.162492	NA	FALSE	FALSE	FALSE	FALSE	NA	0	0	0	0	NA	0.108338	-0.310941	-0.0428458	-0.338394	NA	FALSE	FALSE	FALSE	FALSE	NA	0.204561	0.237593	0.251251	0.187103	NA	0.0729241	0.274688	0.0188825	0.430012	NA	657.4	727.2	657.4	657.4	NA	528.8	654.4	528.8	528.8	NA	471	438.667	367	577.6	NA	395.6	324.333	308.4	374.8
chr16:29937652:G:A	TRUE	FALSE	3.66619	4.6335	6.61437	5.93056	NA	0.161445	0.13748	0.128173	0.190277	NA	3.3237	4.45472	6.13894	5.74094	NA	0.189812	0.158386	0.136083	0.173759	NA	3.66619	4.6335	6.61437	5.93056	NA	TRUE	TRUE	TRUE	TRUE	NA	108.955	243.805	302.806	234.181	NA	-0.271511	-0.118175	-0.3907	-0.0913553	NA	FALSE	FALSE	FALSE	FALSE	NA	0.249089	0.293662	0.255893	0.284932	NA	0.108107	0.033194	0.294667	0.0288997	NA	104.6	104.6	104.6	104.6	NA	80.8	80.8	80.8	80.8	NA	2128.6	3779.12	7351.4	6012.6	NA	1294.2	2657.62	4049.8	3994.8	NA
chr16:29938820:A:G	FALSE	FALSE	-0.195425	-0.0133909	-0.441854	-0.0139633	NA	0.141443	0.20322	0.186817	0.142909	NA	0.159359	-0.00201133	-0.480966	0.13573	NA	0.154717	0.173494	0.155178	0.565601	NA	-0.195425	-0.0133909	-0.480966	0.13573	NA	FALSE	FALSE	FALSE	FALSE	NA	0	0	0	0	NA	0.334432	-0.0201933	-0.0263139	-0.0456707	NA	FALSE	FALSE	FALSE	FALSE	NA	0.157692	0.22124	0.186094	0.34556	NA	0.422727	0.00663806	0.0123739	0.010304	NA	587.8	587.8	587.8	587.8	NA	658	658	658	658	NA	829.6	850.125	310	542	NA	1192.2	973.25	340.2	682.6	NA
chr16:29939293:T:C	FALSE	FALSE	0.0414908	-0.172407	-0.490366	-0.488168	NA	0.15911	0.166777	0.142698	0.181277	NA	0.117163	-0.379766	-0.2768	-0.603453	NA	0.145407	0.148605	0.163132	0.202022	NA	0.117163	-0.379766	-0.490366	-0.603453	NA	FALSE	FALSE	FALSE	FALSE	NA	0	0	0	0	NA	0.0897088	-0.0732165	0.196638	-0.122456	NA	FALSE	FALSE	FALSE	FALSE	NA	0.178688	0.169729	0.1767	0.144752	NA	0.0321749	0.0355864	0.170417	0.100192	NA	951.8	951.8	951.8	951.8	NA	1095.8	1095.8	1095.8	1095.8	NA	1572.4	1267.38	484.8	641.2	NA	1944	1221.5	641.2	687.2	NA
chr16:2993942:A:C	FALSE	FALSE	NA	-0.346134	-0.594017	-0.323434	-0.183641	NA	0.199243	0.348475	0.320454	0.165952	NA	-0.28351	-0.264886	-0.110797	-0.343194	NA	0.160162	0.221206	0.288459	0.170696	NA	-0.346134	-0.594017	-0.323434	-0.343194	NA	FALSE	FALSE	FALSE	FALSE	NA	0	0	0	0	NA	0.0748393	0.359563	0.224936	-0.166037	NA	FALSE	FALSE	FALSE	FALSE	NA	0.206137	0.302849	0.261069	0.200526	NA	0.0444071	0.232554	0.143858	0.11069	NA	555.6	541.2	555.6	555.6	NA	521.6	535.8	521.6	521.6	NA	279.4	180.5	196.4	375	NA	269.4	216.667	215	321.8
chr16:29939877:A:G	TRUE	TRUE	0.576005	0.968145	1.39511	1.17431	NA	0.0877466	0.103095	0.0820453	0.160115	NA	0.318859	0.571086	1.08074	0.657648	NA	0.0973337	0.103171	0.0766183	0.120164	NA	0.576005	0.968145	1.39511	1.17431	NA	FALSE	FALSE	TRUE	TRUE	NA	5.80001	15.743	59.6345	8.16934	NA	-0.260215	-0.395203	-0.310857	-0.483027	NA	FALSE	FALSE	TRUE	TRUE	NA	0.116217	0.101443	0.0797768	0.140144	NA	0.618185	2.66817	2.89275	1.89994	NA	1095.2	1095.2	1095.2	1095.2	NA	1242.6	1242.6	1242.6	1242.6	NA	1521.2	693.6	1035.8	1956.4	NA	1474.4	595.6	948.8	1595.6	NA
chr16:2993990:C:G	FALSE	FALSE	NA	0.176337	-0.150752	-0.192948	-0.266579	NA	0.124357	0.251809	0.339299	0.161243	NA	0.286232	0.538421	0.30598	0.0183384	NA	0.120647	0.148602	0.208822	0.126334	NA	0.286232	0.538421	0.30598	-0.266579	NA	FALSE	FALSE	FALSE	FALSE	NA	0	0	0	0	NA	0.100013	0.907782	0.586861	0.282675	NA	FALSE	FALSE	FALSE	FALSE	NA	0.137584	0.191256	0.314693	0.145397	NA	0.112678	4.15565	0.537755	0.49671	NA	622.2	644.2	622.2	622.2	NA	948.6	1089.8	948.6	948.6	NA	438.4	283.667	256.6	410.8	NA	726	779	531.2	746.2
chr16:2994008:T:G	FALSE	FALSE	NA	0.0580903	-0.0999268	-0.285923	-0.102695	NA	0.117688	0.214841	0.208581	0.107941	NA	0.479246	0.481605	-0.10531	0.216465	NA	0.0940448	0.125578	0.180449	0.106677	NA	0.479246	0.481605	-0.285923	0.216465	NA	FALSE	FALSE	FALSE	FALSE	NA	1.3659	0	0	0	NA	0.432273	0.471629	0.20038	0.31951	NA	FALSE	FALSE	FALSE	FALSE	NA	0.115064	0.201412	0.21404	0.101366	NA	2.49293	0.83536	0.162728	1.52146	NA	1348.8	1423.2	1348.8	1348.8	NA	1326.2	1465.2	1326.2	1326.2	NA	863	660.833	531	961.6	NA	1146.4	988.5	595.4	1179.4
chr16:2994072:A:G	FALSE	FALSE	NA	-0.927582	-0.528726	-0.902565	-0.335724	NA	0.308929	0.30512	0.40088	0.214707	NA	-1.0984	-0.567845	-2.09087	-0.864133	NA	0.263304	0.2931	1.27762	0.261462	NA	-1.0984	-0.567845	-2.09087	-0.864133	NA	FALSE	FALSE	FALSE	FALSE	NA	0	0	0	0	NA	-0.0395618	-0.0083777	-2.15724	-0.504341	NA	FALSE	FALSE	FALSE	FALSE	NA	0.335032	0.360005	1.22652	0.250047	NA	0.0116113	0.00204797	0.480278	0.537761	NA	511.4	596.6	511.4	511.4	NA	340	414.4	340	340	NA	178.4	205.833	118.8	320.2	NA	98.8	135.667	46.4	156.2
chr16:2994204:A:G	FALSE	FALSE	NA	-1.04015	-0.80055	-1.47249	-0.698883	NA	0.274684	0.293294	0.606193	0.326769	NA	-1.20794	-0.710594	-1.40573	-0.427836	NA	0.23472	0.275585	0.452182	0.235525	NA	-1.20794	-0.80055	-1.47249	-0.698883	NA	FALSE	FALSE	FALSE	FALSE	NA	1.48187	0	0	0	NA	-0.172695	-0.136238	0.0288259	0.311318	NA	FALSE	FALSE	FALSE	FALSE	NA	0.298171	0.273722	0.471117	0.205393	NA	0.0818198	0.0654046	0.00611458	0.302697	NA	416.6	518.8	416.6	416.6	NA	693.4	825.2	693.4	693.4	NA	120.4	143.667	68.8	209.4	NA	194.4	246	109.8	413.4
chr16:29943367:T:C	FALSE	FALSE	1.23903	-0.0509049	0.018118	0.175852	NA	0.31437	1.0855	0.573696	0.837312	NA	0.4537	-0.158278	-0.168144	0.227963	NA	0.393601	0.617165	0.498883	0.448997	NA	1.23903	-0.158278	-0.168144	0.227963	NA	FALSE	FALSE	FALSE	FALSE	NA	0	0	0	0	NA	-0.89852	-0.0130796	-0.213758	0.115858	NA	FALSE	FALSE	FALSE	FALSE	NA	0.534549	0.930159	0.688813	0.907778	NA	0.249429	0.000724385	0.0283914	0.00972122	NA	59.2	59.2	59.2	59.2	NA	93.6	93.6	93.6	93.6	NA	223.4	91.25	44	67.2	NA	212.2	112.375	63	97.2	NA
chr16:2994343:A:G	FALSE	FALSE	NA	-1.05868	-0.463693	-0.952411	-0.253989	NA	0.252174	0.309126	0.464792	0.201136	NA	-1.1168	-0.354596	-1.22896	-0.458064	NA	0.261025	0.280642	0.536338	0.183153	NA	-1.1168	-0.463693	-1.22896	-0.458064	NA	FALSE	FALSE	FALSE	FALSE	NA	0	0	0	0	NA	-0.0665871	0.0690379	-0.32441	-0.18657	NA	FALSE	FALSE	FALSE	FALSE	NA	0.255534	0.280598	0.328886	0.235003	NA	0.0288821	0.0275334	0.176496	0.104025	NA	416.4	405.8	416.4	416.4	NA	420	399.4	420	420	NA	123.8	141.167	109.4	266.8	NA	121	150.333	87.4	242
chr16:29943459:C:A	FALSE	FALSE	0.0079137	0.592274	0.309702	0.0732555	NA	0.140778	0.15511	0.104416	0.229971	NA	0.0238744	0.895244	0.784991	0.135975	NA	0.240604	0.281719	0.132559	0.532093	NA	0.0238744	0.895244	0.784991	0.135975	NA	FALSE	FALSE	FALSE	FALSE	NA	0	0	4.01502	0	NA	-0.0198407	0.227143	0.479738	-0.285942	NA	FALSE	FALSE	FALSE	FALSE	NA	0.251138	0.241217	0.156448	0.513598	NA	0.00437743	0.157858	1.71373	0.0678775	NA	514.6	514.6	514.6	514.6	NA	193.4	193.4	193.4	193.4	NA	500.8	249.4	231.4	447.6	NA	180	118.6	120.8	189.6	NA
chr16:2994391:A:G	FALSE	FALSE	NA	-0.718371	-0.850018	0.244516	-0.440951	NA	0.236607	0.383178	0.360563	0.20288	NA	-0.60635	-1.89316	-0.478009	0.0660898	NA	0.286844	0.866219	0.510225	0.211824	NA	-0.718371	-1.89316	-0.478009	-0.440951	NA	FALSE	FALSE	FALSE	FALSE	NA	0	0	0	0	NA	0.110542	-1.70705	-0.660356	0.515195	NA	FALSE	FALSE	FALSE	FALSE	NA	0.302785	0.937288	0.408178	0.2449	NA	0.044852	0.501934	0.409608	0.590339	NA	375.4	300.6	375.4	375.4	NA	230	266.2	230	230	NA	145.8	81.1667	225	211.8	NA	90.4	36.8333	83.2	188.4
chr16:29944832:G:A	FALSE	FALSE	0.21553	0.962029	0.893645	0.536009	NA	0.115952	0.124754	0.0990483	0.100434	NA	0.233186	0.928175	0.924608	0.615061	NA	0.161774	0.150671	0.116076	0.157987	NA	0.233186	0.962029	0.924608	0.615061	NA	FALSE	FALSE	FALSE	FALSE	NA	0	9.42547	14.2552	2.54479	NA	-0.00837007	-0.030874	0.0254663	0.0561399	NA	FALSE	FALSE	FALSE	FALSE	NA	0.151087	0.130304	0.14206	0.151162	NA	0.00138364	0.0189813	0.0159467	0.0353707	NA	1207.8	1207.8	1207.8	1207.8	NA	851.6	851.6	851.6	851.6	NA	2275.6	3486.12	1599.6	1652.4	NA	1611.2	2433.62	1167.2	1201.8	NA
chr16:29946670:T:C	FALSE	FALSE	0.0321998	0.647389	0.219043	-0.0685661	NA	0.158066	0.150441	0.130748	0.314695	NA	-0.167815	0.763712	0.223607	-0.375818	NA	0.130795	0.156503	0.106034	0.321817	NA	-0.167815	0.763712	0.223607	-0.375818	NA	FALSE	FALSE	FALSE	FALSE	NA	0	1.49199	0	0	NA	-0.191166	0.0941032	0.00631001	-0.314967	NA	FALSE	FALSE	FALSE	FALSE	NA	0.158104	0.189925	0.156719	0.408727	NA	0.174342	0.0652603	0.00437566	0.106517	NA	440.4	440.4	440.4	440.4	NA	481.2	481.2	481.2	481.2	NA	424.4	225.6	186.8	347.4	NA	403.2	256.8	203	319	NA
chr16:29946708:G:A	FALSE	FALSE	-0.0462289	0.14687	0.219181	-0.431586	NA	0.139391	0.183796	0.110371	0.34388	NA	0.0601905	0.0871614	0.204929	0.315915	NA	0.207888	0.314974	0.163893	0.370451	NA	0.0601905	0.14687	0.219181	-0.431586	NA	FALSE	FALSE	FALSE	FALSE	NA	0	0	0	0	NA	0.0890299	-0.11322	-0.0180649	0.768078	NA	FALSE	FALSE	FALSE	FALSE	NA	0.184775	0.228488	0.170475	0.364693	NA	0.0438686	0.0652603	0.0121414	0.614613	NA	445.6	445.6	445.6	445.6	NA	205.6	205.6	205.6	205.6	NA	408.2	157.6	187.8	265.4	NA	206	70.8	86.4	218	NA
chr16:29946945:T:C	FALSE	FALSE	0.286195	0.581263	0.236552	0.587736	NA	0.0832653	0.0924265	0.0615706	0.125095	NA	0.327927	0.630583	0.264181	0.698219	NA	0.0971852	0.0783944	0.0688381	0.101965	NA	0.327927	0.630583	0.264181	0.698219	NA	FALSE	FALSE	FALSE	FALSE	NA	0	10.5777	0	6.64245	NA	0.0338975	0.0564528	0.026108	0.120606	NA	FALSE	FALSE	FALSE	FALSE	NA	0.0725115	0.0937617	0.0599394	0.134065	NA	0.0412213	0.0838953	0.062455	0.134024	NA	2088.6	2088.6	2088.6	2088.6	NA	1930.2	1930.2	1930.2	1930.2	NA	2393.4	1000.2	889.2	2601.8	NA	2244.8	966	836.2	2534.4	NA
chr16:29948401:G:A	FALSE	FALSE	-0.0311109	-0.222635	-0.235386	-0.536904	NA	0.11265	0.160269	0.0989442	0.220171	NA	0.0790906	0.169073	0.120051	-0.212532	NA	0.112777	0.155286	0.0831422	0.182468	NA	0.0790906	-0.222635	-0.235386	-0.536904	NA	FALSE	FALSE	FALSE	FALSE	NA	0	0	0	0	NA	0.110998	0.390036	0.361172	0.339506	NA	FALSE	FALSE	FALSE	FALSE	NA	0.14481	0.148039	0.123207	0.227336	NA	0.0809255	1.09324	1.55378	0.308085	NA	866	866	866	866	NA	846	846	846	846	NA	804.6	236.4	263.6	481.2	NA	848.4	305.8	333.2	599.4	NA
chr16:299502:G:A	FALSE	FALSE	NA	0.692316	0.260081	0.589697	0.347028	NA	0.12504	0.131971	0.16363	0.0962423	NA	0.703704	0.154617	0.474962	0.106049	NA	0.089474	0.149651	0.169431	0.10865	NA	0.703704	0.260081	0.589697	0.347028	NA	FALSE	FALSE	FALSE	FALSE	NA	9.33877	0	0	0	NA	0.0264443	-0.209215	-0.111835	-0.245512	NA	FALSE	FALSE	FALSE	FALSE	NA	0.110508	0.122628	0.208775	0.121805	NA	0.0260225	0.44247	0.0748117	0.53701	NA	1310.6	1339.6	1310.6	1310.6	NA	1205.2	1324.2	1205.2	1205.2	NA	1322.4	780.5	896	1284	NA	1222.6	706.167	832.4	996.4
chr16:29950829:C:T	FALSE	FALSE	0.186917	-0.025682	0.348421	-0.19229	NA	0.120749	0.190277	0.106794	0.265399	NA	0.173786	0.160707	0.233722	-0.139673	NA	0.105579	0.182031	0.0926703	0.286665	NA	0.186917	0.160707	0.348421	-0.19229	NA	FALSE	FALSE	FALSE	FALSE	NA	0	0	0	0	NA	-0.0136571	0.172593	-0.113738	-0.0228842	NA	FALSE	FALSE	FALSE	FALSE	NA	0.117506	0.165731	0.11819	0.223404	NA	0.0068395	0.183629	0.192294	0.00995701	NA	458	458	458	458	NA	703.4	703.4	703.4	703.4	NA	488	148	209.6	325	NA	744	259.2	298.6	520.2	NA
chr16:29954654:T:G	TRUE	FALSE	0.253895	1.73865	0.396453	-0.0261115	NA	0.115952	0.119795	0.118637	0.312293	NA	0.171054	1.58593	0.247836	0.000884223	NA	0.108855	0.111448	0.109027	0.211566	NA	0.253895	1.73865	0.396453	-0.0261115	NA	FALSE	TRUE	FALSE	FALSE	NA	0	42.5206	0	0	NA	-0.0920168	-0.161241	-0.155565	0.0812403	NA	FALSE	FALSE	FALSE	FALSE	NA	0.136624	0.14827	0.149959	0.27476	NA	0.0685308	0.197922	0.215365	0.0308808	NA	431.8	431.8	431.8	431.8	NA	681.2	681.2	681.2	681.2	NA	475.8	450.2	201.2	356.8	NA	719.8	645	291.6	570.6	NA
chr16:29958216:G:A	FALSE	FALSE	NA	0.206447	-0.127017	0.376905	-0.255838	NA	0.137286	0.375482	0.220269	0.276298	NA	-0.192871	0.331974	-0.455025	-0.101824	NA	0.109824	0.317211	0.233059	0.189895	NA	0.206447	0.331974	-0.455025	-0.255838	NA	FALSE	FALSE	FALSE	FALSE	NA	0	0	0	0	NA	-0.373346	0.374462	-0.798733	0.234404	NA	FALSE	FALSE	FALSE	FALSE	NA	0.267957	0.422478	0.343145	0.344698	NA	0.301896	0.146341	0.837824	0.0793194	NA	289	243	204	289	NA	411.4	316	343.6	411.4	NA	303.6	107.167	191.4	201.4	NA	330.2	194.667	178.8	334.8
chr16:29970857:C:G	TRUE	TRUE	NA	1.75811	1.44111	1.72489	0.506013	NA	0.0606752	0.151873	0.098498	0.116337	NA	0.939738	1.05061	0.417792	0.288904	NA	0.0597894	0.138753	0.113735	0.0934811	NA	1.75811	1.44111	1.72489	0.506013	NA	TRUE	TRUE	TRUE	FALSE	NA	178.793	15.2426	62.8509	0	NA	-0.813149	-0.568676	-1.31535	-0.203585	NA	TRUE	TRUE	TRUE	FALSE	NA	0.106588	0.182186	0.149261	0.141728	NA	11.6318	1.5864	15.8995	0.265742	NA	749.6	687.6	563	749.6	NA	1029.8	969.8	879.6	1029.8	NA	2311.6	903.833	1340.6	899	NA	1806.4	982.833	836.8	1068.2
chr16:29972690:C:T	FALSE	FALSE	-0.1563	-0.50684	-0.569609	-0.43242	NA	0.0796966	0.12278	0.0962425	0.14125	NA	0.0760287	-0.324263	0.0137394	0.146972	NA	0.0687994	0.105462	0.0675677	0.130365	NA	-0.1563	-0.50684	-0.569609	-0.43242	NA	FALSE	FALSE	FALSE	FALSE	NA	0	0	4.00618	0	NA	0.234913	0.190888	0.589644	0.569006	NA	FALSE	FALSE	FALSE	FALSE	NA	0.07803	0.0969608	0.0774901	0.160592	NA	1.3001	0.590279	12.0406	2.03445	NA	1884	1884	1884	1884	NA	2681.4	2681.4	2681.4	2681.4	NA	1592.4	422.6	458.4	1160.4	NA	2675.2	696.6	978.4	2371.4	NA
chr16:2997634:G:A	FALSE	FALSE	NA	0.136587	-0.0555857	-0.576533	-0.0559373	NA	0.124439	0.183581	0.258632	0.145485	NA	0.146845	-0.303934	-0.52233	-0.127776	NA	0.1225	0.198161	0.345863	0.150507	NA	0.146845	-0.303934	-0.576533	-0.127776	NA	FALSE	FALSE	FALSE	FALSE	NA	0	0	0	0	NA	0.0156603	-0.332487	-0.0257341	-0.068045	NA	FALSE	FALSE	FALSE	FALSE	NA	0.152234	0.188129	0.375232	0.179852	NA	0.0100856	0.474072	0.00666201	0.0382695	NA	913.8	952.8	913.8	913.8	NA	797.2	916.6	797.2	797.2	NA	612.8	446	270.6	664.6	NA	546.6	366	240.8	566.6
chr16:29983119:G:T	FALSE	FALSE	NA	-0.595917	-0.100132	0.0918066	-0.0848954	NA	0.242573	0.397774	0.408087	0.198633	NA	-0.384969	0.201298	-0.283102	0.260407	NA	0.175653	0.310018	0.334508	0.178708	NA	-0.595917	0.201298	-0.283102	0.260407	NA	FALSE	FALSE	FALSE	FALSE	NA	0	0	0	0	NA	0.231906	0.203918	-0.216468	0.330169	NA	FALSE	FALSE	FALSE	FALSE	NA	0.223276	0.388626	0.357693	0.232736	NA	0.191558	0.0699971	0.0881205	0.267582	NA	418	268.4	418	418	NA	469	315.6	469	469	NA	176.4	121	188.4	298.8	NA	224.8	177.333	184	424.8
chr16:29983934:A:G	FALSE	FALSE	NA	0.938114	0.35743	0.80983	-0.0123202	NA	0.0939266	0.107735	0.144891	0.105828	NA	0.829979	0.442803	0.801456	0.11678	NA	0.0924823	0.120784	0.141885	0.100546	NA	0.938114	0.442803	0.80983	0.11678	NA	FALSE	FALSE	FALSE	FALSE	NA	17.6695	0	2.69743	0	NA	-0.105109	0.0933713	-0.00808572	0.132794	NA	FALSE	FALSE	FALSE	FALSE	NA	0.0967479	0.125441	0.187059	0.13082	NA	0.205735	0.112678	0.00415548	0.151334	NA	1561.4	1684.8	1561.4	1561.4	NA	1572	1664	1572	1572	NA	1861.2	1060.67	1323.4	1193.6	NA	1743.2	1102.5	1269.8	1344
chr16:29984070:C:G	TRUE	FALSE	NA	1.0049	0.355634	0.661151	0.114376	NA	0.0510042	0.107108	0.0719742	0.0852179	NA	0.934898	0.23147	0.727726	-0.00722728	NA	0.0509347	0.098642	0.0835275	0.0967182	NA	1.0049	0.355634	0.727726	0.114376	NA	TRUE	FALSE	FALSE	FALSE	NA	80.602	0	14.3053	0	NA	-0.0694588	-0.0782942	0.0658562	-0.124496	NA	FALSE	FALSE	FALSE	FALSE	NA	0.0711232	0.108971	0.101967	0.0960836	NA	0.16712	0.107576	0.093171	0.220675	NA	2401.4	2276.2	2193.4	2401.4	NA	2090	2149.8	1715.2	2090	NA	4412.4	1423.83	2477.8	2190.8	NA	3652.4	1241.33	2043.4	1767.8
chr16:29984839:C:G	TRUE	TRUE	NA	2.18769	3.80151	3.38733	2.12125	NA	0.092727	0.154033	0.166	0.157758	NA	2.1398	3.78664	2.4585	1.82492	NA	0.113583	0.148194	0.127826	0.169933	NA	2.18769	3.80151	3.38733	2.12125	NA	TRUE	TRUE	TRUE	TRUE	NA	117.257	137.892	86.7427	35.4054	NA	-0.136591	-0.0352335	-0.890127	-0.387715	NA	FALSE	FALSE	TRUE	FALSE	NA	0.261434	0.259213	0.259129	0.28667	NA	0.0679891	0.0138872	1.99248	0.238391	NA	149.2	133.6	104	149.2	NA	155.8	143.6	152.8	155.8	NA	626.6	899.667	782.4	557.4	NA	630.8	951	603.2	462.4
chr16:29985694:G:T	FALSE	FALSE	NA	0.868664	0.398413	0.299265	0.626271	NA	0.10131	0.118703	0.166035	0.0965257	NA	0.770795	0.351917	0.104113	0.554847	NA	0.0933427	0.152184	0.199555	0.102515	NA	0.868664	0.398413	0.299265	0.626271	NA	FALSE	FALSE	FALSE	FALSE	NA	11.9078	0	0	4.96717	NA	-0.0925092	-0.0790193	-0.2066	-0.0730872	NA	FALSE	FALSE	FALSE	FALSE	NA	0.133734	0.140562	0.235522	0.138492	NA	0.105218	0.0767993	0.14772	0.0589146	NA	1383.6	1514.4	1383.6	1383.6	NA	1403.8	1402	1403.8	1403.8	NA	1575.8	965.833	773.2	1651.4	NA	1482	864.167	735.4	1616.6
chr16:29995803:A:C	FALSE	FALSE	NA	0.268566	0.0561598	0.0712289	0.0684282	NA	0.0816867	0.162211	0.181006	0.11243	NA	0.251742	0.329293	0.166587	0.207097	NA	0.0842662	0.125991	0.203912	0.102325	NA	0.268566	0.329293	0.166587	0.207097	NA	FALSE	FALSE	FALSE	FALSE	NA	0	0	0	0	NA	-0.0144106	0.370461	0.0875012	0.146235	NA	FALSE	FALSE	FALSE	FALSE	NA	0.0832794	0.151407	0.203777	0.111458	NA	0.0179024	0.917046	0.0561171	0.233457	NA	1928.8	2095.4	1928.8	1928.8	NA	1503	1581.4	1503	1503	NA	1442.8	1067.5	983.8	1577.6	NA	1119.2	972	850.2	1355.4
chr16:299980:T:C	TRUE	FALSE	NA	3.01049	3.61106	2.9369	1.59572	NA	0.100185	0.0898063	0.118167	0.106575	NA	2.8303	3.51998	2.95667	1.35662	NA	0.112745	0.109344	0.105065	0.113909	NA	3.01049	3.61106	2.95667	1.59572	NA	TRUE	TRUE	TRUE	TRUE	NA	192.56	301.878	168.422	44.8617	NA	-0.187833	-0.075495	0.0243098	-0.24419	NA	FALSE	FALSE	FALSE	FALSE	NA	0.0770511	0.0891348	0.0970385	0.128762	NA	0.945327	0.136498	0.0293564	0.472437	NA	1371	1444.6	1371	1371	NA	1267.2	1224.8	1267.2	1267.2	NA	6791.2	8625.83	4972.4	3193.4	NA	5553.2	6912.33	4553.2	2486.8
chr16:29998200:A:G	FALSE	FALSE	NA	0.420253	0.228873	0.971276	0.096631	NA	0.119355	0.160419	0.183164	0.124928	NA	0.0514916	0.323982	0.691286	0.0481521	NA	0.149734	0.187553	0.188717	0.133721	NA	0.420253	0.323982	0.971276	0.096631	NA	FALSE	FALSE	FALSE	FALSE	NA	0	0	1.8491	0	NA	-0.375894	0.0412148	-0.270785	-0.0468439	NA	FALSE	FALSE	FALSE	FALSE	NA	0.188285	0.192869	0.227156	0.171506	NA	0.620942	0.0233447	0.240086	0.0255252	NA	802.4	931.4	802.4	802.4	NA	756.4	741.6	756.4	756.4	NA	664.2	526.5	748.4	658.8	NA	488.6	445.833	550.6	608
chr16:30003772:C:CCT	FALSE	FALSE	NA	0.525933	0.0834644	-0.0102147	0.418646	NA	0.12241	0.134157	0.214962	0.117801	NA	0.820887	0.482047	0.646027	0.727545	NA	0.0969769	0.139895	0.154653	0.109525	NA	0.820887	0.482047	0.646027	0.727545	NA	FALSE	FALSE	FALSE	FALSE	NA	11.4969	0	0	5.41774	NA	0.300196	0.371723	0.670751	0.305057	NA	FALSE	FALSE	FALSE	FALSE	NA	0.150271	0.153325	0.212149	0.125911	NA	0.621871	0.898823	1.65965	0.809748	NA	927.6	1094.4	927.6	927.6	NA	928.4	968	928.4	928.4	NA	824.8	568.333	441	957.2	NA	1024	667.167	684.4	1168.4
chr16:30007325:C:T	TRUE	TRUE	NA	4.07159	4.22225	5.41893	3.18638	NA	0.0895698	0.0833904	0.091802	0.0660162	NA	4.09987	4.40325	5.54072	3.19076	NA	0.0879858	0.0844642	0.098052	0.0567308	NA	4.09987	4.40325	5.54072	3.19076	NA	TRUE	TRUE	TRUE	TRUE	NA	302.239	301.935	301.978	302.161	NA	0.0278129	0.170067	0.118877	0.00574244	NA	FALSE	TRUE	FALSE	FALSE	NA	0.0682612	0.0657222	0.0660682	0.0689907	NA	0.0519338	1.03757	0.501968	0.00687253	NA	1442.4	1818.8	1442.4	1442.4	NA	1758.2	1891.4	1758.2	1758.2	NA	15265	16584.7	28776.4	10108.8	NA	18832	19517.2	38205.8	12335.6
chr16:300076:G:C	TRUE	TRUE	NA	1.17253	2.90536	1.07176	0.270069	NA	0.119343	0.103287	0.130451	0.0997079	NA	1.52019	3.03348	1.27086	0.631388	NA	0.106239	0.10605	0.130753	0.0862531	NA	1.52019	3.03348	1.27086	0.631388	NA	TRUE	TRUE	TRUE	FALSE	NA	40.6229	173.836	16.5102	7.51241	NA	0.352251	0.158536	0.192351	0.358408	NA	TRUE	FALSE	FALSE	FALSE	NA	0.0899263	0.0924288	0.124183	0.0985682	NA	2.74266	0.447204	0.379991	2.15259	NA	1172.6	1332.8	1172.6	1172.6	NA	1408.2	1728	1408.2	1408.2	NA	1604.2	4873.83	1126.6	1102	NA	2465.2	7016.83	1573.6	1674.6
chr16:30008644:C:T	FALSE	FALSE	NA	-0.0118018	0.0153316	0.43719	-0.0725446	NA	0.125682	0.276646	0.184641	0.140072	NA	-0.459363	-0.275594	0.0780471	-0.0212294	NA	0.225782	0.206149	0.269638	0.13532	NA	-0.459363	-0.275594	0.43719	-0.0725446	NA	FALSE	FALSE	FALSE	FALSE	NA	0	0	0	0	NA	-0.503256	0.00399257	-0.408399	0.0562778	NA	FALSE	FALSE	FALSE	FALSE	NA	0.200755	0.285179	0.230237	0.162279	NA	1.00321	0.00127166	0.488155	0.0340729	NA	750	743.6	750	750	NA	668.4	728.8	668.4	668.4	NA	471.8	361.667	494.8	555	NA	313.4	294.333	337.6	515.8
chr16:30009589:G:A	TRUE	TRUE	NA	0.856394	-0.448089	1.24641	0.320931	NA	0.158626	0.323604	0.218696	0.151728	NA	1.42214	1.1519	2.49237	0.922573	NA	0.102839	0.152084	0.149427	0.131013	NA	1.42214	1.1519	2.49237	0.922573	NA	TRUE	TRUE	TRUE	FALSE	NA	37.6739	8.05233	56.6402	6.62817	NA	0.578908	1.55324	1.23858	0.587752	NA	TRUE	TRUE	TRUE	FALSE	NA	0.183099	0.288645	0.242224	0.187925	NA	1.68151	5.49673	4.93754	1.49338	NA	361	400.6	361	361	NA	727.6	856.6	727.6	727.6	NA	403.4	146.833	395.6	346.6	NA	1195	924.333	1808.2	1072
chr16:30010274:A:G	TRUE	FALSE	NA	1.41938	1.12546	1.65838	0.669081	NA	0.119639	0.117941	0.12495	0.271898	NA	1.69382	1.28594	1.46617	0.742393	NA	0.127183	0.129778	0.176681	0.151026	NA	1.69382	1.28594	1.65838	0.742393	NA	TRUE	TRUE	TRUE	FALSE	NA	34.6459	17.0294	34.3815	0.959427	NA	0.268563	0.119596	-0.217296	0.0906164	NA	FALSE	FALSE	FALSE	FALSE	NA	0.123533	0.156081	0.197016	0.144165	NA	0.740906	0.117627	0.211131	0.0744644	NA	856.8	902.8	856.8	856.8	NA	713.8	813.8	713.8	713.8	NA	1407.4	958.5	1270.6	1012	NA	1427.2	954.833	946.2	892
chr16:30010353:A:G	TRUE	FALSE	NA	1.83452	0.379993	1.54191	1.02399	NA	0.098627	0.13827	0.174908	0.128118	NA	1.87758	0.694319	1.63039	1.28739	NA	0.0864081	0.157242	0.164131	0.0952389	NA	1.87758	0.694319	1.63039	1.28739	NA	TRUE	FALSE	TRUE	TRUE	NA	98.8701	0	17.4325	35.8152	NA	0.0447978	0.380613	0.0840462	0.27416	NA	FALSE	FALSE	FALSE	FALSE	NA	0.106973	0.175659	0.15784	0.124177	NA	0.0537772	0.710515	0.0742692	0.656557	NA	754	875.6	754	754	NA	1045.6	1119	1045.6	1045.6	NA	1647.2	551.167	1054.6	1145	NA	2395.4	878.5	1525.8	1971.6
chr16:30010363:C:T	TRUE	TRUE	NA	1.10172	0.119711	0.965203	0.345659	NA	0.261722	0.159183	0.149363	0.123357	NA	1.52293	0.0583916	1.34205	0.801848	NA	0.0911618	0.152394	0.154168	0.123558	NA	1.52293	0.119711	1.34205	0.801848	NA	TRUE	FALSE	TRUE	FALSE	NA	56.8313	0	12.4049	4.97153	NA	0.464726	0.0952211	0.370877	0.454145	NA	TRUE	FALSE	FALSE	FALSE	NA	0.136196	0.156426	0.148597	0.152609	NA	2.00007	0.0857095	0.979566	1.32344	NA	1231.6	1168	1231.6	1231.6	NA	1284.4	1471.6	1284.4	1284.4	NA	1594.2	616.5	1079.2	1200.4	NA	2306	749.667	1480	1694.4
chr16:30010475:T:C	TRUE	TRUE	NA	1.39921	1.25071	0.257718	0.330072	NA	0.0836625	0.108684	0.186054	0.104705	NA	2.17756	2.30043	1.12948	1.06783	NA	0.0920093	0.111442	0.118213	0.114577	NA	2.17756	2.30043	1.12948	1.06783	NA	TRUE	TRUE	TRUE	TRUE	NA	118.006	88.5525	15.8129	14.8393	NA	0.773025	1.05289	0.885798	0.72222	NA	TRUE	TRUE	TRUE	TRUE	NA	0.133278	0.125043	0.188932	0.148102	NA	6.5502	14.4222	4.066	4.32884	NA	1028.6	1028.4	1028.6	1028.6	NA	1151.6	1257	1151.6	1151.6	NA	1707.8	1195.83	604	1004.6	NA	3188	3045.33	1162.4	1813.8
chr16:30012691:C:T	FALSE	FALSE	NA	1.25448	-0.340848	0.905718	-0.164591	NA	0.29579	0.928071	0.616879	0.755208	NA	0.619508	0.248709	1.00606	0.580056	NA	0.435257	0.892184	0.744884	0.526889	NA	1.25448	-0.340848	1.00606	0.580056	NA	FALSE	FALSE	FALSE	FALSE	NA	0	0	0	0	NA	-0.705789	0.671632	-0.0342747	1.22935	NA	FALSE	FALSE	FALSE	FALSE	NA	0.546154	0.746078	0.688523	0.706871	NA	0.275157	0.149891	0.00487853	0.395865	NA	65.2	79.6	65.2	65.2	NA	50.8	46.8	50.8	50.8	NA	94.4	31.3333	57.6	47.2	NA	48.6	27.3333	55.6	62.6
chr16:30013066:A:G	TRUE	FALSE	NA	0.750998	-0.177102	2.72307	1.42363	NA	0.168301	0.257719	0.133883	0.113363	NA	0.776187	0.114974	2.98083	1.68585	NA	0.134478	0.247618	0.114357	0.100928	NA	0.776187	-0.177102	2.98083	1.68585	NA	FALSE	FALSE	TRUE	TRUE	NA	3.01194	0	143.958	56.8145	NA	0.0378685	0.196196	0.261797	0.261809	NA	FALSE	FALSE	FALSE	FALSE	NA	0.214074	0.250924	0.152627	0.156318	NA	0.0183147	0.121253	0.458149	0.366411	NA	422.2	488.8	422.2	422.2	NA	723	771.8	723	723	NA	429.4	209.667	1274.8	886.2	NA	751.8	408.5	2645.4	1827.2
chr16:30015337:A:G	FALSE	FALSE	NA	0.460094	0.262655	0.834685	0.612207	NA	0.127917	0.362522	0.180869	0.168259	NA	0.686	-0.0822154	0.426121	0.212622	NA	0.121176	0.327731	0.192004	0.2019	NA	0.686	0.262655	0.834685	0.612207	NA	FALSE	FALSE	FALSE	FALSE	NA	2.73876	0	0.321052	0	NA	0.217678	-0.113865	-0.408735	-0.423787	NA	FALSE	FALSE	FALSE	FALSE	NA	0.242488	0.462993	0.280845	0.274058	NA	0.146051	0.0275235	0.333833	0.306319	NA	275.2	289.2	217.2	275.2	NA	262.2	302.4	273.8	262.2	NA	343.2	165.833	278.6	353.2	NA	382.4	136.5	262.4	254.2
chr16:30015565:C:T	TRUE	TRUE	NA	2.05286	0.440065	2.09124	1.61129	NA	0.184455	0.423047	0.24282	0.158425	NA	1.07811	-0.530818	0.995748	0.596162	NA	0.133278	0.312164	0.217364	0.151036	NA	2.05286	-0.530818	2.09124	1.61129	NA	TRUE	FALSE	TRUE	TRUE	NA	22.9505	0	12.0514	18.4781	NA	-0.942547	-0.638841	-1.08414	-1.01794	NA	TRUE	FALSE	TRUE	TRUE	NA	0.225653	0.434773	0.299798	0.229734	NA	3.17029	0.336372	2.25708	3.46304	NA	171.6	172.8	171.6	171.6	NA	426.6	476.6	426.6	426.6	NA	443.8	113.833	351.6	411.4	NA	571	159.167	405.2	488.4
chr16:30016022:C:T	TRUE	FALSE	NA	1.02036	0.941762	1.67544	0.512741	NA	0.109473	0.182293	0.181682	0.180712	NA	1.09025	1.31868	1.9455	0.714855	NA	0.180001	0.430274	0.20146	0.203876	NA	1.09025	1.31868	1.9455	0.714855	NA	TRUE	FALSE	TRUE	FALSE	NA	14.8431	1.23252	16.2443	0	NA	0.0680643	0.551417	0.304395	0.222814	NA	FALSE	FALSE	FALSE	FALSE	NA	0.206863	0.197254	0.271413	0.289308	NA	0.0391681	1.23223	0.216795	0.0991799	NA	582.2	690.8	582.2	582.2	NA	315	325.6	315	315	NA	737.6	659.833	854.2	650.4	NA	416.4	407.667	542.6	405.8
chr16:30017283:G:C	FALSE	FALSE	NA	0.677145	0.244135	-0.039031	0.0635953	NA	0.183994	0.3126	0.346731	0.170534	NA	0.163982	-0.275602	0.0298802	-0.179443	NA	0.129995	0.249942	0.279236	0.151803	NA	0.677145	-0.275602	-0.039031	-0.179443	NA	FALSE	FALSE	FALSE	FALSE	NA	0	0	0	0	NA	-0.478972	-0.306333	0.0611306	-0.243831	NA	FALSE	FALSE	FALSE	FALSE	NA	0.194757	0.327784	0.217574	0.183071	NA	0.963274	0.158399	0.0333717	0.239465	NA	395	446.8	395	395	NA	757.8	884	757.8	757.8	NA	378	254.5	195	316.4	NA	526	364.667	378.4	529.4
chr16:30018720:C:T	FALSE	FALSE	0.0957491	0.187434	-0.150908	0.395523	NA	0.0987713	0.174656	0.101098	0.159758	NA	-0.0634344	0.0408393	-0.230845	0.110251	NA	0.114161	0.138805	0.111213	0.187758	NA	0.0957491	0.187434	-0.230845	0.395523	NA	FALSE	FALSE	FALSE	FALSE	NA	0	0	0	0	NA	-0.17025	-0.123537	-0.0871421	-0.308323	NA	FALSE	FALSE	FALSE	FALSE	NA	0.13031	0.14266	0.106705	0.18415	NA	0.201232	0.139007	0.150718	0.386315	NA	779	779	779	779	NA	1008.2	1008.2	1008.2	1008.2	NA	785.8	286.8	254	849	NA	900.4	339.2	309.2	874.2	NA
chr16:30018982:C:G	TRUE	FALSE	NA	0.973806	0.529513	1.24749	0.494281	NA	0.104606	0.157027	0.218635	0.145156	NA	1.03238	0.247944	1.3884	0.544423	NA	0.159196	0.248103	0.242507	0.203766	NA	1.03238	0.529513	1.3884	0.544423	NA	TRUE	FALSE	TRUE	FALSE	NA	14.7968	0	2.89208	0	NA	0.0600639	-0.187975	0.190641	0.0423887	NA	FALSE	FALSE	FALSE	FALSE	NA	0.212926	0.235903	0.354538	0.216971	NA	0.0317891	0.124765	0.0751739	0.017831	NA	784.8	851.8	784.8	784.8	NA	386.8	494.2	386.8	386.8	NA	959.4	602.833	889.2	870	NA	510	290.833	500.8	460.8
chr16:30019375:A:C	FALSE	FALSE	NA	0.824737	0.39919	0.867493	0.124481	NA	0.123498	0.153816	0.191112	0.143526	NA	0.923242	0.312115	0.50324	-0.0259447	NA	0.0927418	0.144172	0.190255	0.138089	NA	0.923242	0.39919	0.867493	0.124481	NA	FALSE	FALSE	FALSE	FALSE	NA	17.5262	0	0.154411	0	NA	0.108623	-0.140676	-0.365013	-0.150797	NA	FALSE	FALSE	FALSE	FALSE	NA	0.15888	0.204525	0.201449	0.166242	NA	0.103377	0.101055	0.508695	0.126877	NA	644.6	778.8	644.6	644.6	NA	867	932.2	867	867	NA	701.2	502.167	546	555.8	NA	1020.6	557.667	581.4	678.8
chr16:30021402:C:T	TRUE	TRUE	0.875909	2.3341	2.40368	1.22387	NA	0.0937242	0.0684445	0.0996766	0.100147	NA	1.22696	2.99869	2.72788	2.06695	NA	0.107366	0.0702999	0.0761002	0.110232	NA	1.22696	2.99869	2.72788	2.06695	NA	TRUE	TRUE	TRUE	TRUE	NA	25.0355	302.581	276.19	73.2385	NA	0.341515	0.662739	0.331023	0.836603	NA	TRUE	TRUE	TRUE	TRUE	NA	0.0715317	0.06286	0.0934383	0.0830834	NA	4.09	23.1852	2.34546	21.0077	NA	2133.2	2133.2	2133.2	2133.2	NA	1470.4	1470.4	1470.4	1470.4	NA	3684.2	3519.8	4091.2	4107.2	NA	3216.4	3841.6	3518.2	5056.4	NA
chr16:30022564:A:G	FALSE	FALSE	NA	0.905072	0.500354	-1.01817	1.13208	NA	0.18562	0.511399	0.524601	0.239795	NA	0.64354	0.578736	-1.42638	0.645755	NA	0.269207	0.535566	1.27234	0.406566	NA	0.905072	0.578736	-1.42638	1.13208	NA	FALSE	FALSE	FALSE	FALSE	NA	0.881219	0	0	0.545382	NA	-0.271092	0.110065	-1.4823	-0.591593	NA	FALSE	FALSE	FALSE	FALSE	NA	0.391729	0.614601	0.965126	0.48621	NA	0.0995228	0.0190148	0.368441	0.198702	NA	78.8	143.8	112.2	78.8	NA	56.2	62	57.6	56.2	NA	135.8	105.167	40.2	147.2	NA	81.6	46.6667	17	72.2
chr16:30022656:G:C	TRUE	FALSE	NA	1.42833	0.950229	1.27957	0.608912	NA	0.115455	0.195195	0.186574	0.147566	NA	1.22405	0.555896	1.11038	1.09024	NA	0.12217	0.159457	0.311104	0.158453	NA	1.42833	0.950229	1.27957	1.09024	NA	TRUE	FALSE	TRUE	TRUE	NA	29.3336	0.558904	6.06306	6.1307	NA	-0.203756	-0.289172	-0.288201	0.46525	NA	FALSE	FALSE	FALSE	FALSE	NA	0.148671	0.2167	0.351235	0.217933	NA	0.304863	0.283867	0.134668	0.609192	NA	440.6	480.8	440.6	440.6	NA	439	602	439	439	NA	732.4	447.5	500.2	540	NA	640.8	433.167	487.4	727.4
chr16:30023157:T:C	FALSE	FALSE	NA	-0.0659819	0.781971	0.628152	0.0706956	NA	0.235808	0.524342	0.535	0.464663	NA	0.476881	-0.64277	-0.877193	0.879145	NA	0.190727	0.881142	1.37025	0.227027	NA	0.476881	0.781971	-0.877193	0.879145	NA	FALSE	FALSE	FALSE	FALSE	NA	0	0	0	0	NA	0.566508	-1.41688	-2.20319	1.0592	NA	FALSE	FALSE	FALSE	FALSE	NA	0.435562	0.67078	0.743664	0.594822	NA	0.267614	0.674769	1.41964	0.407001	NA	78.4	59.6	55.8	78.4	NA	100.6	146.4	127.8	100.6	NA	68.8	51.1667	63	72.4	NA	128	50.8333	47.8	154
chr16:30023786:C:G	TRUE	FALSE	0.709475	0.878504	0.0016581	1.7421	NA	0.230505	0.461991	0.297536	0.380124	NA	0.165931	0.75372	-0.16081	1.89586	NA	0.248124	0.67683	0.370829	0.258068	NA	0.709475	0.878504	-0.16081	1.89586	NA	FALSE	FALSE	FALSE	TRUE	NA	0	0	0	8.21707	NA	-0.551555	-0.628165	-0.518649	-0.0928757	NA	FALSE	FALSE	FALSE	FALSE	NA	0.251229	0.735727	0.337557	0.363512	NA	0.576963	0.113601	0.410531	0.0318351	NA	300.6	300.6	300.6	300.6	NA	303.4	303.4	303.4	303.4	NA	363	209	81	215.167	NA	253.6	174.2	73.3333	221.667	NA
chr16:30024001:TA:T	TRUE	FALSE	1.67819	3.55772	3.35646	1.8543	NA	0.173819	0.160564	0.12274	0.323112	NA	1.20157	3.18108	3.3468	1.83259	NA	0.15778	0.116081	0.0881325	0.216612	NA	1.67819	3.55772	3.35646	1.8543	NA	TRUE	TRUE	TRUE	TRUE	NA	16.8466	160.128	302.812	12.0917	NA	-0.489524	-0.367338	-0.00630192	-0.00422987	NA	FALSE	FALSE	FALSE	FALSE	NA	0.232355	0.207605	0.172524	0.353552	NA	0.538641	0.479348	0.00393109	0.0010439	NA	79.8	79.8	79.8	79.8	NA	188.4	188.4	188.4	188.4	NA	238.6	297.8	294	241	NA	411.4	545.2	693.6	555.4	NA
chr16:30026469:G:A	TRUE	FALSE	0.246261	0.716031	0.436325	1.19429	NA	0.0979754	0.230711	0.0941972	0.142352	NA	0.145852	0.521778	0.0855622	1.2596	NA	0.166438	0.331551	0.175683	0.271833	NA	0.246261	0.716031	0.436325	1.2596	NA	FALSE	FALSE	FALSE	TRUE	NA	0	0	0.967277	11.838	NA	-0.113505	-0.207728	-0.335891	-0.0199113	NA	FALSE	FALSE	FALSE	FALSE	NA	0.132518	0.335576	0.139798	0.236566	NA	0.0977516	0.0730714	0.959048	0.00953628	NA	1865.8	1865.8	1865.8	1865.8	NA	790.4	790.4	790.4	790.4	NA	1652.6	1154.2	682.667	877.333	NA	657.6	421	225.667	386.167	NA
chr16:30026748:C:T	TRUE	TRUE	0.157452	0.640356	0.575839	1.39838	NA	0.0794897	0.132722	0.0844407	0.106921	NA	0.421165	1.25669	0.837974	2.21033	NA	0.0883401	0.134507	0.0784633	0.0944164	NA	0.421165	1.25669	0.837974	2.21033	NA	FALSE	TRUE	FALSE	TRUE	NA	1.25543	15.5542	21.4239	116.001	NA	0.261085	0.612723	0.248995	0.830511	NA	FALSE	TRUE	FALSE	TRUE	NA	0.0800387	0.131017	0.0830346	0.0920411	NA	1.5033	3.7186	1.55171	16.7347	NA	4532.2	4532.2	4532.2	4532.2	NA	3894.2	3894.2	3894.2	3894.2	NA	3772.4	2678.8	1822.17	2405	NA	3865.2	3496.4	1881	3620	NA
chr16:30027694:G:A	FALSE	FALSE	0.0987815	0.317039	0.242964	0.829936	NA	0.142043	0.69034	0.177975	0.239929	NA	-0.159761	0.296138	0.341009	0.845231	NA	0.173738	0.279236	0.150538	0.24639	NA	-0.159761	0.317039	0.341009	0.845231	NA	FALSE	FALSE	FALSE	FALSE	NA	0	0	0	0	NA	-0.273595	0.239599	0.1449	0.165672	NA	FALSE	FALSE	FALSE	FALSE	NA	0.141068	0.437489	0.222891	0.203241	NA	0.440121	0.0615451	0.103416	0.143489	NA	1291.2	1291.2	1291.2	1291.2	NA	1172.2	1172.2	1172.2	1172.2	NA	1018.6	636.4	412.5	446.5	NA	770.2	550.8	402.667	395.833	NA
chr16:30029135:A:G	FALSE	FALSE	-0.0692668	-0.300614	-0.122957	-0.182755	-0.204264	0.104283	0.321375	0.1203	0.221602	0.201324	-0.191352	0.174245	-0.144857	-0.0515827	-0.350374	0.10807	0.278215	0.124395	0.214138	0.124773	-0.191352	-0.300614	-0.144857	-0.182755	-0.350374	FALSE	FALSE	FALSE	FALSE	FALSE	0	0	0	0	0	-0.119057	0.496846	0.0341651	0.0167669	-0.119712	FALSE	FALSE	FALSE	FALSE	FALSE	0.113397	0.354066	0.107477	0.198436	0.197194	0.137807	0.255695	0.0409342	0.00953628	0.0709483	1999	1999	1999	1999	527.6	1653.4	1653.4	1653.4	1653.4	1092.8	1425.4	626.4	495.167	350.667	357.4	1074.6	682	403.833	311.167	660.2
chr16:30029548:C:T	FALSE	FALSE	-0.0850065	-0.376668	-0.190585	0.411829	NA	0.140576	0.31736	0.174487	0.280731	NA	-0.0348264	-0.310103	-0.0562446	0.070819	NA	0.142213	0.312659	0.162785	0.224512	NA	-0.0850065	-0.376668	-0.190585	0.411829	NA	FALSE	FALSE	FALSE	FALSE	NA	0	0	0	0	NA	0.0443088	0.062592	0.191409	-0.0864692	NA	FALSE	FALSE	FALSE	FALSE	NA	0.148681	0.169179	0.202018	0.21294	NA	0.0242435	0.037786	0.181331	0.0549429	NA	1449.4	1449.4	1449.4	1449.4	NA	1481.2	1481.2	1481.2	1481.2	NA	1021.2	426.4	345.667	368	NA	1077.4	459.6	385.333	320.5	NA
chr16:30030195:A:C	TRUE	FALSE	-0.207718	-0.560151	-0.468039	-1.49876	NA	0.0876171	0.196783	0.11527	0.254008	NA	-0.179152	-0.726758	-0.435869	-1.92863	NA	0.0968313	0.254071	0.102606	0.25389	NA	-0.207718	-0.726758	-0.468039	-1.92863	NA	FALSE	FALSE	FALSE	TRUE	NA	0	0	0.192192	9.04226	NA	0.0241644	-0.212288	0.055172	-0.436529	NA	FALSE	FALSE	FALSE	FALSE	NA	0.0977981	0.158416	0.103197	0.336892	NA	0.0192789	0.236197	0.0794568	0.293007	NA	4365.6	4365.6	4365.6	4365.6	NA	4224	4224	4224	4224	NA	2824.2	1119.4	848.167	317.5	NA	2764.2	966.4	842.667	214	NA
chr16:30030699:T:C	FALSE	FALSE	-0.116124	-0.577617	-0.366841	-0.700262	NA	0.0977605	0.269865	0.162605	0.272883	NA	-0.58873	-1.11431	-0.545552	-0.817503	NA	0.157957	0.381576	0.154271	0.274133	NA	-0.58873	-1.11431	-0.545552	-0.817503	NA	FALSE	FALSE	FALSE	FALSE	NA	0	0	0	0	NA	-0.500972	-0.614693	-0.101439	-0.105174	NA	FALSE	FALSE	FALSE	FALSE	NA	0.155212	0.299599	0.147975	0.313649	NA	1.46281	0.542169	0.111867	0.0432376	NA	2086.2	2086.2	2086.2	2086.2	NA	2080	2080	2080	2080	NA	1430.8	524.8	434.333	251.667	NA	1031.2	374.6	385.5	238.5	NA
chr16:30033428:A:G	FALSE	FALSE	0.535672	0.779754	0.378312	0.634046	0.317392	0.122948	0.303492	0.281451	0.17489	0.17303	0.466513	0.719493	0.209568	0.52045	0.463777	0.103387	0.219906	0.134395	0.22732	0.269815	0.535672	0.779754	0.378312	0.634046	0.463777	FALSE	FALSE	FALSE	FALSE	FALSE	0.719028	0	0	0	0	-0.0576751	0.0562104	-0.269607	-0.0640338	0.105019	FALSE	FALSE	FALSE	FALSE	FALSE	0.123602	0.302194	0.15789	0.164234	0.328156	0.0420466	0.0166632	0.492168	0.0524307	0.029872	1439.2	1439.2	1439.2	1439.2	434	1416	1416	1416	1416	191.8	1556	891.4	509.5	455.667	460.4	1462.4	866.6	444.167	408.667	226.6
chr16:30033633:T:C	FALSE	FALSE	0.00339413	0.663606	-0.175059	-0.140787	NA	0.48224	2.88694	0.56646	1.21418	NA	0.471893	0.756484	0.290099	1.0084	NA	0.408479	1.26324	0.476835	0.934591	NA	0.471893	0.756484	0.290099	1.0084	NA	FALSE	FALSE	FALSE	FALSE	NA	0	0	0	0	NA	0.584511	2.35881	0.938589	0.152131	NA	FALSE	FALSE	FALSE	FALSE	NA	0.508378	1.48598	0.594041	0.6714	NA	0.159817	0.324301	0.430979	0.0281195	NA	121.8	121.8	121.8	121.8	NA	113	113	113	113	NA	87.8	79.8	28.8333	22	NA	117	77.6	37.3333	44.6667	NA
chr16:30034189:A:G	TRUE	FALSE	NA	0.985254	0.475618	1.82416	0.0881582	NA	0.0698825	0.185116	0.0915629	0.152983	NA	0.824927	0.476816	1.58358	0.00937786	NA	0.0546256	0.13732	0.077705	0.100047	NA	0.985254	0.476816	1.82416	0.0881582	NA	FALSE	FALSE	TRUE	FALSE	NA	45.7163	0	86.5093	0	NA	-0.162382	-0.0543941	-0.24369	-0.0670826	NA	FALSE	FALSE	FALSE	FALSE	NA	0.110855	0.219797	0.123425	0.154169	NA	0.329431	0.0276809	0.597351	0.0429529	NA	614.4	717.6	488.4	614.4	NA	1468	1211.2	1131.8	1468	NA	1105	479	1245	556.8	NA	2379	822	2422.8	1254.4
chr16:30034469:T:G	TRUE	FALSE	NA	1.71313	1.62502	2.11529	0.923262	NA	0.0662574	0.15611	0.106789	0.130412	NA	1.4702	1.58924	1.90957	0.627927	NA	0.0596149	0.189094	0.101505	0.119616	NA	1.71313	1.62502	2.11529	0.923262	NA	TRUE	TRUE	TRUE	FALSE	NA	141.594	19.2595	81.5114	6.75563	NA	-0.263268	-0.256799	-0.188866	-0.312469	NA	FALSE	FALSE	FALSE	FALSE	NA	0.166402	0.2111	0.168684	0.207849	NA	0.379877	0.242278	0.213544	0.290359	NA	479	432	375.4	479	NA	627.4	413.6	372.8	627.4	NA	1430.4	656.667	1184.2	754.8	NA	1587.4	596.667	1017.6	820.2
chr16:30034524:T:C	FALSE	FALSE	NA	0.256292	0.198924	0.58078	-0.239569	NA	0.112883	0.303734	0.186959	0.17222	NA	0.226825	0.091736	0.207818	0.0319655	NA	0.11215	0.324773	0.224885	0.455098	NA	0.256292	0.198924	0.58078	-0.239569	NA	FALSE	FALSE	FALSE	FALSE	NA	0	0	0	0	NA	-0.0383911	-0.0920815	-0.398528	0.11309	NA	FALSE	FALSE	FALSE	FALSE	NA	0.247201	0.287682	0.31066	0.344948	NA	0.0159531	0.0374845	0.268311	0.0307159	NA	449.8	430.6	388.6	449.8	NA	286.8	296.2	300.4	286.8	NA	492.6	241.833	413.6	325	NA	305.2	155.167	250.6	242.8
chr16:30036049:C:T	FALSE	FALSE	NA	-0.0524646	0.03552	-0.251747	-0.166238	NA	0.222315	0.300353	0.422318	0.222827	NA	0.36609	-0.192738	-0.564396	0.149143	NA	0.209664	0.3408	0.547936	0.201044	NA	0.36609	-0.192738	-0.564396	-0.166238	NA	FALSE	FALSE	FALSE	FALSE	NA	0	0	0	0	NA	0.426745	-0.233136	-0.348552	0.34002	NA	FALSE	FALSE	FALSE	FALSE	NA	0.277982	0.298101	0.504166	0.226386	NA	0.373005	0.121272	0.105746	0.297634	NA	339.6	377	339.6	339.6	NA	270.8	305	270.8	270.8	NA	204.6	182.333	141.2	226.6	NA	209.2	127.833	96.2	237
chr16:3003697:C:G	FALSE	FALSE	NA	-0.467576	-0.460174	-0.947383	-0.648688	NA	0.117546	0.17192	0.226498	0.133004	NA	-0.465382	-0.44666	-0.634342	-0.470827	NA	0.105091	0.120205	0.149877	0.127711	NA	-0.467576	-0.460174	-0.947383	-0.648688	NA	FALSE	FALSE	FALSE	FALSE	NA	0	0	0	0.87446	NA	-0.000372517	0.135881	0.317435	0.166603	NA	FALSE	FALSE	FALSE	FALSE	NA	0.126309	0.145116	0.132134	0.112037	NA	9.90529e-05	0.158839	0.899849	0.29221	NA	1291	1529.4	1291	1291	NA	2310.2	2735.4	2310.2	2310.2	NA	582.4	536.167	318.2	631.2	NA	1044.4	980.167	694.8	1275
chr16:30037128:A:C	FALSE	FALSE	NA	-0.0210155	1.35485	-0.212625	-0.0932062	NA	0.240024	0.314258	0.395254	0.312881	NA	0.0644105	0.916471	0.052082	0.21291	NA	0.222932	0.349125	0.396866	0.316861	NA	0.0644105	1.35485	-0.212625	0.21291	NA	FALSE	FALSE	FALSE	FALSE	NA	0	0	0	0	NA	0.116174	-0.401018	0.371864	0.327244	NA	FALSE	FALSE	FALSE	FALSE	NA	0.424925	0.522503	0.551541	0.503021	NA	0.0303329	0.117967	0.0990406	0.074548	NA	157.4	94	118.6	157.4	NA	129.2	107.2	76.8	129.2	NA	143.4	115.5	76.2	121.4	NA	122.8	97.3333	54	125.4
chr16:30038647:A:G	TRUE	FALSE	NA	-0.100044	0.0405897	-1.68734	2.4232	NA	0.144938	0.324515	0.510538	0.103659	NA	-0.203644	-0.0828596	-0.816806	2.17802	NA	0.108172	0.216398	0.187456	0.103864	NA	-0.203644	-0.0828596	-1.68734	2.4232	NA	FALSE	FALSE	FALSE	TRUE	NA	0	0	0	115.047	NA	-0.111262	0.0757647	1.07069	-0.263501	NA	FALSE	FALSE	FALSE	FALSE	NA	0.192201	0.318967	0.39677	0.171183	NA	0.0785265	0.026397	1.15307	0.303694	NA	277.4	317.2	253.8	277.4	NA	618.8	616.4	546	618.8	NA	234.4	154.667	61.6	1256.8	NA	489.4	288.167	223	2349.4
chr16:30038648:G:C	TRUE	TRUE	NA	0.00109555	0.340408	-0.847935	2.53426	NA	0.0709725	0.160099	0.227721	0.0867772	NA	-0.383284	-0.212505	-0.963464	1.93018	NA	0.0971934	0.258184	0.231954	0.10067	NA	-0.383284	0.340408	-0.963464	2.53426	NA	FALSE	FALSE	FALSE	TRUE	NA	0	0	0	181.683	NA	-0.38611	-0.638048	-0.064602	-0.60675	NA	FALSE	FALSE	FALSE	TRUE	NA	0.150048	0.266077	0.285427	0.126272	NA	1.01921	0.878094	0.02573	4.03268	NA	1043.2	1076.6	842.4	1043.2	NA	779.8	648.2	546	779.8	NA	951.6	669.333	328	5071.6	NA	548.2	270.833	197.4	2522.4
chr16:300388:T:C	TRUE	TRUE	NA	2.16654	-0.436478	1.5965	1.64446	NA	0.0804951	0.297758	0.194714	0.109724	NA	1.80277	0.22438	1.15337	1.41563	NA	0.0765844	0.158877	0.190893	0.0976542	NA	2.16654	-0.436478	1.5965	1.64446	NA	TRUE	FALSE	TRUE	TRUE	NA	153.743	0	10.5226	44.9569	NA	-0.380527	0.832409	-0.461444	-0.243127	NA	TRUE	FALSE	FALSE	FALSE	NA	0.13183	0.275287	0.251569	0.139164	NA	1.36793	1.47366	0.52114	0.400205	NA	527.8	641.2	527.8	527.8	NA	749.8	723	749.8	749.8	NA	1473	228.667	745	1266.6	NA	1622.8	415.167	824.6	1535.2
chr16:30039678:C:A	FALSE	FALSE	NA	0.473874	0.666059	0.136253	0.408523	NA	0.0830203	0.194238	0.167562	0.126194	NA	0.732443	0.571756	0.174901	0.796741	NA	0.0861842	0.201505	0.140314	0.120434	NA	0.732443	0.666059	0.174901	0.796741	NA	FALSE	FALSE	FALSE	FALSE	NA	11.6327	0	0	5.34759	NA	0.233321	-0.12447	0.0342821	0.363066	NA	FALSE	FALSE	FALSE	FALSE	NA	0.179063	0.280419	0.194497	0.207747	NA	0.268675	0.0561924	0.019314	0.391927	NA	428.8	359.2	401	428.8	NA	443	475.2	450	443	NA	542.8	278.5	310	484.4	NA	670.2	340.667	359.8	647.6
chr16:30040178:C:G	FALSE	FALSE	NA	-3.14182	-1.12396	-3.12418	-2.5273	NA	0.883697	1.22723	2.38381	1.0955	NA	-1.5467	-1.32799	-1.29831	-0.874984	NA	0.307224	0.911747	0.550771	0.373132	NA	-3.14182	-1.32799	-3.12418	-2.5273	NA	FALSE	FALSE	FALSE	FALSE	NA	1.23528	0	0	0	NA	1.84819	-0.885607	2.73331	1.85404	NA	FALSE	FALSE	FALSE	FALSE	NA	0.660943	0.9965	0.950091	0.690842	NA	1.22276	0.146938	1.32988	0.996624	NA	85	70	53.2	85	NA	186.8	191.8	133	186.8	NA	9	17.1667	4.4	11.4	NA	58.8	35.8333	41	86.6
chr16:30042677:G:T	TRUE	TRUE	0.61456	1.32465	1.21474	0.839023	NA	0.0970777	0.0752588	0.0665333	0.0991118	NA	0.659576	1.39178	1.37136	0.756597	NA	0.0996345	0.0667709	0.0656805	0.106536	NA	0.659576	1.39178	1.37136	0.839023	NA	FALSE	TRUE	TRUE	FALSE	NA	5.96253	91.281	91.6007	12.1111	NA	0.0470439	0.0703853	0.157737	-0.0856192	NA	FALSE	FALSE	TRUE	FALSE	NA	0.0579709	0.0712633	0.0465105	0.0984993	NA	0.0888325	0.17021	2.13425	0.127152	NA	2829	2829	2829	2829	NA	3298.6	3298.6	3298.6	3298.6	NA	4054.2	2258.2	2368.4	4167.8	NA	4917	2778.6	3083	4515.2	NA
chr16:30043110:T:G	TRUE	FALSE	NA	1.15084	0.955709	0.24394	0.685484	NA	0.0851805	0.195198	0.204153	0.144094	NA	0.608192	0.592788	0.446775	0.827696	NA	0.171708	0.39205	0.288883	0.222736	NA	1.15084	0.955709	0.446775	0.827696	NA	TRUE	FALSE	FALSE	FALSE	NA	35.7841	0.62063	0	0.622893	NA	-0.576973	-0.63149	0.13258	0.101807	NA	FALSE	FALSE	FALSE	FALSE	NA	0.253061	0.384547	0.305475	0.292539	NA	0.785617	0.411561	0.0552358	0.0328778	NA	341.2	312.4	287.2	341.2	NA	177.8	207.8	175.2	177.8	NA	693.8	293.167	247.2	464.4	NA	246.8	146.5	165.2	270.4
chr16:30044581:G:A	TRUE	FALSE	NA	-0.160099	0.522996	0.832141	-0.281526	NA	0.109615	0.294644	0.158365	0.193329	NA	0.603772	0.404208	1.14569	0.351576	NA	0.105159	0.271915	0.145536	0.150263	NA	0.603772	0.522996	1.14569	0.351576	NA	FALSE	FALSE	TRUE	FALSE	NA	2.94349	0	9.37384	0	NA	0.785949	-0.043466	0.30894	0.683766	NA	FALSE	FALSE	FALSE	FALSE	NA	0.230436	0.353369	0.264795	0.272845	NA	1.9231	0.0124181	0.22878	0.84702	NA	441.2	272.6	272.2	441.2	NA	327.8	252.6	263.6	327.8	NA	360	196.333	341	306.4	NA	452.6	160.833	414.4	356.4
chr16:30045789:C:G	FALSE	FALSE	-0.0872922	0.355453	0.0621823	-0.464976	NA	0.122834	0.355634	0.162691	0.302071	NA	-0.00280353	-0.161311	-0.1939	-0.615266	NA	0.171782	0.454575	0.211223	0.43156	NA	-0.0872922	0.355453	-0.1939	-0.615266	NA	FALSE	FALSE	FALSE	FALSE	NA	0	0	0	0	NA	0.0591987	-0.57258	-0.229361	-0.0339215	NA	FALSE	FALSE	FALSE	FALSE	NA	0.19975	0.505725	0.231338	0.304918	NA	0.0241177	0.176684	0.193651	0.0126933	NA	1095	1095	1095	1095	NA	779	779	779	779	NA	766.2	526.4	310	157.833	NA	584.6	268.8	185	102	NA
chr16:30045905:C:CAAT	FALSE	FALSE	NA	-0.167495	-0.00774616	-0.7517	-0.169167	NA	0.129113	0.271419	0.2501	0.194769	NA	-0.402021	-0.171266	-0.599226	-0.227694	NA	0.154259	0.379059	0.314052	0.218983	NA	-0.402021	-0.171266	-0.7517	-0.227694	NA	FALSE	FALSE	FALSE	FALSE	NA	0	0	0	0	NA	-0.203248	-0.189677	0.0726966	-0.0212637	NA	FALSE	FALSE	FALSE	FALSE	NA	0.24904	0.407339	0.406168	0.28902	NA	0.126422	0.0598144	0.0196096	0.005208	NA	324	322.8	329.2	324	NA	219.4	296.6	210	219.4	NA	263.4	154.833	134.8	242.4	NA	151.4	125.167	102.6	157.8
chr16:30046042:G:A	TRUE	TRUE	0.194655	0.105751	1.68355	0.393987	0.0217122	0.197203	0.275013	0.209803	0.268455	0.222078	0.139485	0.345628	1.10272	0.3848	-0.168144	0.174511	0.202552	0.266236	0.379909	0.238617	0.194655	0.345628	1.68355	0.393987	-0.168144	FALSE	FALSE	TRUE	FALSE	FALSE	0	0	9.60211	0	0	-0.0277246	0.299261	-0.965208	-0.16152	-0.192067	FALSE	FALSE	TRUE	FALSE	FALSE	0.208102	0.276467	0.258943	0.369916	0.26773	0.00783909	0.196514	2.39164	0.0500116	0.0895468	246.2	246.2	238	246.2	234.2	243.6	243.6	269.6	243.6	245	261	83.8	381.667	261.2	182.8	253.8	99.4	282.333	252.8	173
chr16:30047930:G:A	TRUE	FALSE	NA	1.76679	2.3775	1.52286	0.99657	NA	0.120099	0.118842	0.237591	0.19094	NA	1.80877	2.44463	1.85049	0.819252	NA	0.118771	0.0982524	0.11774	0.0791058	NA	1.80877	2.44463	1.85049	0.99657	NA	TRUE	TRUE	TRUE	FALSE	NA	46.55	130.535	49.8409	19.3136	NA	0.0327641	0.0847674	0.388043	-0.117391	NA	FALSE	FALSE	FALSE	FALSE	NA	0.122444	0.118192	0.229912	0.145118	NA	0.0297713	0.107264	0.443138	0.107083	NA	425.2	468.4	425.2	425.2	NA	1713.4	1792.8	1713.4	1713.4	NA	902.6	1169.67	544.4	645.6	NA	3648.4	4768.5	2823	2343
chr16:30048077:C:G	TRUE	FALSE	NA	4.30954	2.09757	3.17066	3.06365	NA	0.0915884	0.172205	0.147828	0.0777985	NA	4.11115	2.06379	3.21539	2.9223	NA	0.103172	0.107482	0.109711	0.0713859	NA	4.30954	2.09757	3.21539	3.06365	NA	TRUE	TRUE	TRUE	TRUE	NA	302.239	76.054	182.989	302.161	NA	-0.186102	-0.105158	0.0778547	-0.124139	NA	FALSE	FALSE	FALSE	FALSE	NA	0.161842	0.147968	0.169975	0.127433	NA	0.225559	0.105872	0.060601	0.141179	NA	401	462.8	401	401	NA	602.4	704	602.4	602.4	NA	4917.6	985.333	1710.4	2629	NA	6399.8	1439.83	2645	3533.8
chr16:30048553:C:T	FALSE	FALSE	0.0909162	-0.757139	-0.0017389	-0.132397	NA	0.103297	0.367502	0.137495	0.296689	NA	-0.127578	-0.256502	-0.274946	-0.586953	NA	0.110511	0.268048	0.152302	0.354155	NA	-0.127578	-0.757139	-0.274946	-0.586953	NA	FALSE	FALSE	FALSE	FALSE	NA	0	0	0	0	NA	-0.21598	0.553578	-0.292668	-0.521289	NA	FALSE	FALSE	FALSE	FALSE	NA	0.116596	0.218085	0.139312	0.183417	NA	0.40076	0.883331	0.735195	1.36105	NA	1488.2	1488.2	1488.2	1488.2	NA	1531.6	1531.6	1531.6	1531.6	NA	1180.6	335.6	400.167	274.833	NA	1044.8	482.4	340	205.333	NA
chr16:30049053:GC:G	TRUE	TRUE	NA	0.822208	0.0188197	-0.238026	0.0169483	NA	0.192143	0.410612	0.770834	0.266005	NA	1.53728	0.206502	-0.0879363	0.00184946	NA	0.129367	0.338144	0.383805	0.241692	NA	1.53728	0.206502	-0.238026	0.0169483	NA	TRUE	FALSE	FALSE	FALSE	NA	26.7455	0	0	0	NA	0.709181	0.0692104	0.465046	-0.0352343	NA	TRUE	FALSE	FALSE	FALSE	NA	0.231516	0.348189	0.618346	0.328171	NA	1.56298	0.0214978	0.119263	0.00921748	NA	193.6	157.8	193.6	193.6	NA	299.4	222	299.4	299.4	NA	218.8	76.6667	86	150.2	NA	533.8	121.5	143	229.6
chr16:30050494:G:A	TRUE	FALSE	NA	1.86883	0.82759	2.05015	1.6387	NA	0.088861	0.154573	0.115794	0.0954495	NA	1.88051	0.627034	2.18052	1.54203	NA	0.0975388	0.190524	0.142061	0.12073	NA	1.88051	0.82759	2.18052	1.6387	NA	TRUE	FALSE	TRUE	TRUE	NA	92.3721	1.6762	64.3227	60.2442	NA	0.00314922	-0.250717	0.11154	-0.111458	NA	FALSE	FALSE	FALSE	FALSE	NA	0.102518	0.176318	0.170606	0.163681	NA	0.0026516	0.317145	0.0980541	0.0833633	NA	1075.6	1093.8	1075.6	1075.6	NA	696.4	715.4	696.4	696.4	NA	2442.4	943.167	2125.8	2649.8	NA	1609.6	534.5	1405.2	1541
chr16:30050505:C:T	TRUE	FALSE	NA	1.45893	0.479938	1.36759	1.1503	NA	0.0881636	0.144061	0.131543	0.116524	NA	1.30411	0.236433	1.57013	1.1889	NA	0.0843905	0.182051	0.176931	0.0957603	NA	1.45893	0.479938	1.57013	1.1889	NA	TRUE	FALSE	TRUE	TRUE	NA	55.687	0	19.496	29.5724	NA	-0.159148	-0.140862	0.148535	0.04153	NA	FALSE	FALSE	FALSE	FALSE	NA	0.113579	0.17665	0.208613	0.134987	NA	0.316334	0.124905	0.110266	0.0293801	NA	871.6	841	871.6	871.6	NA	1222.8	1219.6	1222.8	1222.8	NA	1474.4	571.667	1045.2	1477.2	NA	1882.2	720.167	1565.8	2138.6
chr16:30051312:A:G	FALSE	FALSE	NA	-0.284999	0.560855	-0.531077	-0.427928	NA	0.188203	0.266237	0.366442	0.213967	NA	-0.435822	-0.129222	-0.8187	-0.15792	NA	0.185664	0.320531	0.471663	0.201145	NA	-0.435822	0.560855	-0.8187	-0.427928	NA	FALSE	FALSE	FALSE	FALSE	NA	0	0	0	0	NA	-0.138187	-0.503888	-0.379696	0.270462	NA	FALSE	FALSE	FALSE	FALSE	NA	0.205294	0.410347	0.412019	0.231202	NA	0.101008	0.246233	0.158938	0.191189	NA	414.8	416.4	414.8	414.8	NA	424.4	451.8	424.4	424.4	NA	210.6	288.333	130.2	248.2	NA	195	203.5	132.2	294.2
chr16:30053597:T:C	TRUE	FALSE	NA	2.15138	2.14047	1.79151	2.47993	NA	0.0811143	0.108895	0.129682	0.0684994	NA	2.29763	2.14317	2.04908	2.57956	NA	0.0785248	0.0880824	0.131261	0.0782551	NA	2.29763	2.14317	2.04908	2.57956	NA	TRUE	TRUE	TRUE	TRUE	NA	182.38	124.651	49.1176	281.18	NA	0.144912	-0.0294129	0.25096	0.0933431	NA	FALSE	FALSE	FALSE	FALSE	NA	0.0787036	0.113975	0.137412	0.0711819	NA	0.529247	0.0290201	0.516868	0.233166	NA	1823.4	1288.8	1823.4	1823.4	NA	1707.4	1326.8	1707.4	1707.4	NA	4988.2	2775.17	2929.6	7875.4	NA	5209.2	2859.17	3117.6	7827.4
chr16:30054934:GGCACAA:G	FALSE	FALSE	NA	-0.230284	-0.225471	-0.207637	-0.179486	NA	0.0948151	0.123125	0.141189	0.0880237	NA	-0.428597	-0.02219	-0.692539	-0.194177	NA	0.0849313	0.120415	0.187195	0.100892	NA	-0.428597	-0.225471	-0.692539	-0.194177	NA	FALSE	FALSE	FALSE	FALSE	NA	1.25284	0	0	0	NA	-0.191798	0.21614	-0.488581	-0.0155735	NA	FALSE	FALSE	FALSE	FALSE	NA	0.0999518	0.119643	0.154133	0.107578	NA	0.573823	0.494349	1.66941	0.0124603	NA	2656.8	3149.2	2656.8	2656.8	NA	2148.4	2417.6	2148.4	2148.4	NA	1417	1325.33	1083.8	1825.2	NA	1000.4	1148.33	663	1490
chr16:30055549:T:C	TRUE	TRUE	NA	1.18939	1.57534	0.818558	1.24611	NA	0.0516097	0.138285	0.0975869	0.1003	NA	1.32235	1.43941	0.750039	1.55525	NA	0.0649584	0.110878	0.121995	0.0999049	NA	1.32235	1.57534	0.818558	1.55525	NA	TRUE	TRUE	FALSE	TRUE	NA	111.707	32.4207	11.2216	48.8313	NA	0.125962	-0.135858	-0.0748137	0.305842	NA	FALSE	FALSE	FALSE	TRUE	NA	0.102136	0.147907	0.155088	0.110038	NA	0.244485	0.154288	0.0630275	1.08302	NA	1125.2	987.4	915.4	1125.2	NA	701.4	730	701	701.4	NA	2344.2	1444.83	1172.6	2288.2	NA	1600.2	964.667	842.6	1768.2
chr16:30055750:T:C	FALSE	FALSE	-0.0375516	0.546594	0.203971	0.296728	NA	0.101128	0.214563	0.110409	0.186789	NA	-0.0545948	0.633605	0.244392	0.306704	NA	0.115084	0.237729	0.108659	0.164791	NA	-0.0545948	0.633605	0.244392	0.306704	NA	FALSE	FALSE	FALSE	FALSE	NA	0	0	0	0	NA	-0.0255726	0.0477035	0.0122177	-0.12336	NA	FALSE	FALSE	FALSE	FALSE	NA	0.0967517	0.236394	0.129708	0.168414	NA	0.0208687	0.0181969	0.0103425	0.123167	NA	2157.4	2157.4	2157.4	2157.4	NA	2470.6	2470.6	2470.6	2470.6	NA	1566.2	1179.8	673.333	523.333	NA	1768.2	1466.6	790.167	604.833	NA
chr16:30057148:C:T	FALSE	FALSE	-0.0903524	0.436369	-0.265035	-0.523881	NA	0.135226	0.344203	0.155687	0.321431	NA	-0.0408377	0.0941118	-0.420345	0.141597	NA	0.137516	0.317135	0.217579	0.231089	NA	-0.0903524	0.436369	-0.420345	-0.523881	NA	FALSE	FALSE	FALSE	FALSE	NA	0	0	0	0	NA	0.050206	-0.236119	-0.354894	0.639277	NA	FALSE	FALSE	FALSE	FALSE	NA	0.130147	0.37816	0.190198	0.246767	NA	0.0328612	0.0739185	0.581443	1.11702	NA	1410.2	1410.2	1410.2	1410.2	NA	1288.2	1288.2	1288.2	1288.2	NA	976.4	678	317.667	205.5	NA	924	520.8	259.333	281.333	NA
chr16:30059593:T:G	TRUE	TRUE	NA	2.34017	2.60257	1.71567	2.9328	NA	0.0513271	0.0857228	0.0796923	0.0685807	NA	2.17194	2.48212	1.76797	2.67862	NA	0.050132	0.0863299	0.0666141	0.0792772	NA	2.34017	2.60257	1.76797	2.9328	NA	TRUE	TRUE	TRUE	TRUE	NA	302.228	196.346	149.396	302.26	NA	-0.168989	-0.0772241	0.0583054	-0.257813	NA	FALSE	FALSE	FALSE	TRUE	NA	0.0688228	0.0889841	0.0958886	0.0731183	NA	0.91926	0.141875	0.0859905	1.90761	NA	1702.6	1577	1522.8	1702.6	NA	2047.2	1852.6	1772	2047.2	NA	7861.4	4656.67	3626.6	11008.6	NA	8418	5067.33	4332.8	11119.4
chr16:30060655:A:G	FALSE	FALSE	-0.0390299	-0.656897	-0.106615	-1.28988	NA	0.168166	0.466647	0.16277	0.720852	NA	-0.206994	-0.356237	-0.217958	-0.0279367	NA	0.127321	0.391436	0.132115	0.309755	NA	-0.206994	-0.656897	-0.217958	-1.28988	NA	FALSE	FALSE	FALSE	FALSE	NA	0	0	0	0	NA	-0.147704	0.290329	-0.0279232	1.46725	NA	FALSE	FALSE	FALSE	FALSE	NA	0.140023	0.487073	0.137987	1.08266	NA	0.138576	0.068877	0.0239516	0.316117	NA	1033.2	1033.2	1033.2	1033.2	NA	1287	1287	1287	1287	NA	737.6	241.8	259	94.8333	NA	827	389.6	299	236.333	NA
chr16:30061754:G:A	FALSE	FALSE	NA	0.0252731	-0.0838919	-0.587357	-0.193033	NA	0.129917	0.164053	0.384355	0.131309	NA	0.0324395	-0.131491	-0.397906	-0.234587	NA	0.126246	0.188312	0.237528	0.125658	NA	0.0324395	-0.131491	-0.587357	-0.234587	NA	FALSE	FALSE	FALSE	FALSE	NA	0	0	0	0	NA	0.00866868	-0.126521	0.342271	-0.040954	NA	FALSE	FALSE	FALSE	FALSE	NA	0.151947	0.161121	0.624983	0.133778	NA	0.00520858	0.121896	0.0770632	0.0292054	NA	1028.8	1083.2	1028.8	1028.8	NA	1072.4	1186.4	1072.4	1072.4	NA	653.4	490.5	303.4	713.4	NA	682.8	521.333	398.4	706.2
chr16:30063646:A:G	FALSE	FALSE	NA	-0.331146	-0.869827	-0.130298	-0.363921	NA	0.128345	0.255618	0.194641	0.150672	NA	-0.284638	0.193732	-0.165955	-0.218694	NA	0.0992212	0.30214	0.218958	0.141776	NA	-0.331146	-0.869827	-0.165955	-0.363921	NA	FALSE	FALSE	FALSE	FALSE	NA	0	0	0	0	NA	0.068677	0.864089	-0.0502876	0.157005	NA	FALSE	FALSE	FALSE	FALSE	NA	0.18661	0.352763	0.249922	0.213792	NA	0.043665	0.919213	0.0223444	0.0886435	NA	702.2	756.6	516.8	702.2	NA	474.2	400.8	414.2	474.2	NA	509	204.333	334	465.8	NA	356.4	214.333	259	347.2
chr16:30063780:A:G	TRUE	FALSE	NA	1.11032	2.42815	1.27951	1.60979	NA	0.097159	0.126167	0.163966	0.407013	NA	0.969418	2.20503	1.20824	1.57004	NA	0.120554	0.188713	0.204074	0.357717	NA	1.11032	2.42815	1.27951	1.60979	NA	TRUE	TRUE	TRUE	FALSE	NA	24.434	76.4228	9.13616	0	NA	-0.104489	-0.125691	-0.0720155	0.0279048	NA	FALSE	FALSE	FALSE	FALSE	NA	0.199392	0.218351	0.179645	0.209886	NA	0.0683196	0.0793869	0.0500016	0.0106928	NA	489.4	412.8	432.4	489.4	NA	260	205.8	211.2	260	NA	972.6	1057.33	772	1308.2	NA	467.4	468.5	358.4	679.4
chr16:30066332:CCT:C	FALSE	FALSE	-0.188955	-0.148271	-0.142225	-0.0988534	NA	0.0964313	0.107307	0.0760063	0.139974	NA	-0.069285	-0.311845	-0.332649	0.0439715	NA	0.0697271	0.0859291	0.0769784	0.0920942	NA	-0.188955	-0.311845	-0.332649	-0.0988534	NA	FALSE	FALSE	FALSE	FALSE	NA	0	0	0.327392	0	NA	0.126019	-0.160831	-0.194743	0.147208	NA	FALSE	FALSE	FALSE	FALSE	NA	0.0875393	0.100093	0.124387	0.103332	NA	0.241299	0.397619	0.436361	0.282752	NA	1485.8	1485.8	1485.8	1485.8	NA	3120.2	3120.2	3120.2	3120.2	NA	1221.2	431.2	486.6	1151.8	NA	2826.4	823	896	2630.4	NA
chr16:30067537:TCTC:T	FALSE	FALSE	0.287897	0.319131	0.115134	0.0260584	NA	0.0807893	0.187088	0.106153	0.220938	NA	0.256631	-0.00672251	-0.0144165	0.409701	NA	0.0815004	0.309839	0.0982311	0.171906	NA	0.287897	0.319131	0.115134	0.409701	NA	FALSE	FALSE	FALSE	FALSE	NA	0	0	0	0	NA	-0.0294294	-0.446931	-0.150834	0.231981	NA	FALSE	FALSE	FALSE	FALSE	NA	0.0818394	0.314117	0.125243	0.120062	NA	0.0299976	0.26103	0.266251	0.613893	NA	2860	2860	2860	2860	NA	2793.6	2793.6	2793.6	2793.6	NA	2594.8	1348.2	833.667	609.833	NA	2490.2	1089.2	748.833	754.833	NA
chr16:30068354:C:T	FALSE	FALSE	0.0451251	-0.472012	-0.653117	-0.559986	NA	0.328557	0.325966	0.169512	0.414889	NA	-0.168526	-0.0658111	-1.02344	-0.757968	NA	0.173448	0.378726	0.292603	0.453283	NA	-0.168526	-0.472012	-1.02344	-0.757968	NA	FALSE	FALSE	FALSE	FALSE	NA	0	0	0	0	NA	-0.166343	0.343094	-0.439328	-0.563912	NA	FALSE	FALSE	FALSE	FALSE	NA	0.225334	0.285696	0.207649	0.346457	NA	0.0782796	0.194809	0.74355	0.443215	NA	1308.6	1308.6	1308.6	1308.6	NA	964.4	964.4	964.4	964.4	NA	1006.6	347.6	223.667	177.833	NA	637.4	345.8	127.5	110.5	NA
chr16:30068469:T:G	FALSE	FALSE	NA	0.0952948	0.277242	-0.156692	0.180848	NA	0.108002	0.150726	0.164569	0.123655	NA	-0.0634837	0.358057	-0.276822	0.247605	NA	0.0695426	0.16634	0.142994	0.0935143	NA	0.0952948	0.358057	-0.276822	0.247605	NA	FALSE	FALSE	FALSE	FALSE	NA	0	0	0	0	NA	-0.150203	0.0192698	-0.11799	0.0677409	NA	FALSE	FALSE	FALSE	FALSE	NA	0.162731	0.159157	0.176115	0.163761	NA	0.152286	0.0121389	0.0980992	0.0402432	NA	612.2	711.8	653.2	612.2	NA	948.4	922.4	749.2	948.4	NA	594.4	420.5	415.8	585.8	NA	830.2	573.333	446	951.8
chr16:30070540:C:T	TRUE	TRUE	NA	1.61293	4.12991	3.7871	2.47793	NA	0.345661	0.141986	0.415133	0.339397	NA	1.31825	3.57419	3.38504	2.05987	NA	0.404187	0.144998	0.407022	0.246321	NA	1.61293	4.12991	3.7871	2.47793	NA	FALSE	TRUE	TRUE	TRUE	NA	0.41942	179.889	14.041	11.1181	NA	-0.326347	-0.514724	-0.391802	-0.382592	NA	FALSE	TRUE	TRUE	TRUE	NA	0.0911682	0.0938023	0.0970306	0.0871508	NA	2.23345	5.7394	2.90065	3.3867	NA	1511.8	1641.8	1511.8	1511.8	NA	1605.6	1759.4	1605.6	1605.6	NA	2706.2	13592.5	9522.8	6745.2	NA	2328.2	10013.5	7716.8	5365.8
chr16:30078492:G:C	TRUE	TRUE	0.56947	1.81889	1.18171	1.15589	1.45548	0.106837	0.103203	0.146532	0.195405	0.0928158	0.630498	1.49766	1.19681	1.05211	1.45865	0.12365	0.107945	0.100317	0.18867	0.077105	0.630498	1.81889	1.19681	1.15589	1.45865	FALSE	TRUE	TRUE	TRUE	TRUE	2.53082	64.3182	26.695	4.00232	73.9954	0.0532212	-0.320285	0.00441988	-0.0887371	0.00710573	FALSE	TRUE	FALSE	FALSE	FALSE	0.14559	0.108308	0.152894	0.182392	0.115633	0.0278938	1.25663	0.00250276	0.0513449	0.0050299	1031	1031	1105.8	1031	946.2	893.4	893.4	1175.4	893.4	965.4	1976.8	2454.8	1240.33	2161.6	2039.2	1796.4	1717.4	1308.83	1858.6	2078.8
chr16:30079450:C:T	TRUE	FALSE	NA	1.26722	0.740653	1.18757	0.847518	NA	0.0630102	0.151119	0.118354	0.121006	NA	1.16964	0.479958	1.26797	0.901873	NA	0.0499199	0.135514	0.0783639	0.083741	NA	1.26722	0.740653	1.26797	0.901873	NA	TRUE	FALSE	TRUE	FALSE	NA	115.593	0.631749	53.0757	21.2363	NA	-0.110591	-0.269048	0.0738004	0.0486484	NA	FALSE	FALSE	FALSE	FALSE	NA	0.123086	0.202093	0.1608	0.158726	NA	0.146196	0.28278	0.0590163	0.0284205	NA	557.4	750.6	481.8	557.4	NA	978.4	1057	830	978.4	NA	1224	611.333	776.2	861.8	NA	2009.2	727.333	1429.4	1549
chr16:30079724:T:C	FALSE	FALSE	NA	-0.11493	0.460219	-0.253337	0.274051	NA	0.0606011	0.142799	0.100778	0.0867976	NA	-0.00261764	0.622297	-0.117459	0.363577	NA	0.0657973	0.134529	0.101727	0.0839341	NA	-0.11493	0.622297	-0.253337	0.363577	NA	FALSE	FALSE	FALSE	FALSE	NA	0	0.0387302	0	0	NA	0.111465	0.136035	0.140938	0.0915706	NA	FALSE	FALSE	FALSE	FALSE	NA	0.109036	0.126786	0.11862	0.115807	NA	0.179602	0.196509	0.235695	0.0997496	NA	1386.2	1220	1253.2	1386.2	NA	1233.2	1157.6	1041	1233.2	NA	1168.6	822.5	753.2	1418.2	NA	1124.4	878	682.8	1347
chr16:30083912:C:T	FALSE	FALSE	NA	0.0673983	0.791345	0.647314	-0.0394903	NA	0.108932	0.208616	0.143804	0.143008	NA	-0.00592991	0.552209	0.425744	-0.0672284	NA	0.111756	0.240221	0.150741	0.15254	NA	0.0673983	0.791345	0.647314	-0.0672284	NA	FALSE	FALSE	FALSE	FALSE	NA	0	0	0.0864198	0	NA	-0.0723717	-0.309626	-0.231872	-0.0331421	NA	FALSE	FALSE	FALSE	FALSE	NA	0.16798	0.229075	0.162946	0.211751	NA	0.0532573	0.290093	0.320791	0.0126937	NA	666.2	710	558	666.2	NA	699.6	659	634.6	699.6	NA	642.8	592.167	637.4	548.4	NA	640.4	455.833	612.4	579.2
chr16:30084276:C:T	FALSE	FALSE	NA	0.00502262	-0.254699	-0.556834	0.333301	NA	0.189504	0.630226	0.337344	0.272871	NA	-0.0262339	0.0960968	-1.09247	-0.330666	NA	0.313261	0.575248	0.982509	0.356615	NA	-0.0262339	-0.254699	-1.09247	0.333301	NA	FALSE	FALSE	FALSE	FALSE	NA	0	0	0	0	NA	-0.146373	0.549108	-1.21579	-0.622078	NA	FALSE	FALSE	FALSE	FALSE	NA	0.494481	0.649726	0.82721	0.511701	NA	0.0331748	0.136089	0.340006	0.198387	NA	123.8	129.6	123	123.8	NA	87.6	76	66.4	87.6	NA	114.2	51.8333	59	129.8	NA	79.4	39.5	23	59.4
chr16:30089438:C:T	FALSE	FALSE	NA	0.810765	0.224183	0.896639	0.232937	NA	0.0486107	0.141609	0.0785409	0.0844882	NA	0.811089	0.107969	0.780654	0.276789	NA	0.0579643	0.16739	0.0989942	0.0859355	NA	0.811089	0.224183	0.896639	0.276789	NA	FALSE	FALSE	FALSE	FALSE	NA	56.6436	0	24.3754	0	NA	-0.011518	-0.282042	-0.126239	0.0336662	NA	FALSE	FALSE	FALSE	FALSE	NA	0.093316	0.161793	0.129381	0.126866	NA	0.0124399	0.461331	0.171405	0.023911	NA	1798.4	1704	1434.4	1798.4	NA	1533	1429.8	1198.2	1533	NA	2882.8	972.667	1887.6	1782.4	NA	2463.6	750	1493.8	1580.2
chr16:30090019:GA:G	FALSE	FALSE	NA	-0.250729	-0.333965	-0.614809	-0.769175	NA	0.0920653	0.161975	0.166244	0.139614	NA	-0.228683	-0.269539	-0.760821	-0.816241	NA	0.0948752	0.195683	0.169445	0.148221	NA	-0.250729	-0.333965	-0.760821	-0.816241	NA	FALSE	FALSE	FALSE	FALSE	NA	0	0	0.0633402	2.3592	NA	0.0320105	-0.0435952	-0.114084	-0.0353396	NA	FALSE	FALSE	FALSE	FALSE	NA	0.163929	0.194301	0.204678	0.169148	NA	0.0209544	0.024514	0.0762325	0.0182899	NA	1131	1045.4	954.6	1131	NA	863	838	684.6	863	NA	863.2	406.667	448.2	568.8	NA	670.8	334.833	292.2	415.6
chr16:30091251:C:T	FALSE	FALSE	NA	-0.0689504	-0.268656	-0.0905019	0.267282	NA	0.0903633	0.235868	0.162391	0.107808	NA	-0.448312	-0.382218	-0.679711	-0.225876	NA	0.102213	0.320454	0.179449	0.134809	NA	-0.448312	-0.382218	-0.679711	0.267282	NA	FALSE	FALSE	FALSE	FALSE	NA	0	0	0	0	NA	-0.370997	-0.424787	-0.604665	-0.488678	NA	FALSE	FALSE	FALSE	FALSE	NA	0.15535	0.317579	0.241442	0.149045	NA	0.866403	0.28499	0.979743	1.59844	NA	706.4	629.6	470.6	706.4	NA	610	595.2	539	610	NA	618.2	253	315.8	726.8	NA	409.4	217.833	241	446.4
chr16:30092048:A:G	TRUE	TRUE	-0.103993	-0.971142	-0.528878	-1.12248	-0.301368	0.252324	0.126106	0.097571	0.138994	0.167984	0.210892	-0.647533	-0.492297	-0.774569	-0.159615	0.220605	0.127315	0.115915	0.110771	0.11955	0.210892	-0.971142	-0.528878	-1.12248	-0.301368	FALSE	FALSE	FALSE	TRUE	FALSE	0	9.38909	2.74528	10.6929	0	0.326377	0.319134	0.0249268	0.365036	0.163036	FALSE	FALSE	FALSE	TRUE	FALSE	0.143392	0.114593	0.116277	0.124665	0.193139	0.679909	1.36731	0.0298247	1.6139	0.109728	713.8	713.8	713.8	713.8	599.2	742.6	742.6	742.6	742.6	812.4	196.2	233.4	206.8	153.2	406.8	258.4	304.8	220.6	208.8	611
chr16:30093779:C:G	TRUE	TRUE	0.267917	1.11698	1.52734	0.724033	NA	0.111184	0.144889	0.101341	0.16697	NA	0.25161	0.72358	1.15143	0.100806	NA	0.0836052	0.206211	0.09536	0.197911	NA	0.267917	1.11698	1.52734	0.724033	NA	FALSE	TRUE	TRUE	FALSE	NA	0	9.42355	46.1272	0.365002	NA	-0.00679639	-0.430154	-0.33684	-0.60483	NA	FALSE	FALSE	TRUE	FALSE	NA	0.115083	0.192502	0.0904226	0.192195	NA	0.00397462	0.659203	2.49522	1.70054	NA	2147.8	2147.8	2147.8	2147.8	NA	2232	2232	2232	2232	NA	1930.2	1754.4	1678.33	719.667	NA	1975.8	1407.6	1344.5	467.5	NA
chr16:30094180:C:T	FALSE	FALSE	0.161861	0.433264	0.251515	0.533875	0.0883893	0.242401	0.563724	0.228377	0.485765	0.216838	-0.547684	-0.196127	0.320115	0.970267	-0.366876	0.217853	0.618261	0.201729	0.356341	0.261682	-0.547684	0.433264	0.320115	0.970267	-0.366876	FALSE	FALSE	FALSE	FALSE	FALSE	0	0	0	0	0	-0.683556	-0.679481	0.12714	0.332578	-0.506101	FALSE	FALSE	FALSE	FALSE	FALSE	0.257141	0.572626	0.243565	0.38295	0.312438	0.907715	0.190567	0.0771594	0.156427	0.336227	337.4	337.4	337.4	337.4	189.4	492.2	492.2	492.2	492.2	248.2	276.8	178.2	108.333	103.667	172.2	250.4	165.2	166.833	197.5	161.4
chr16:30095492:C:T	FALSE	FALSE	NA	0.379356	0.0619517	0.386293	0.13353	NA	0.115077	0.281755	0.210507	0.171507	NA	0.548448	-0.307576	0.620454	0.0407765	NA	0.104192	0.324499	0.216556	0.206345	NA	0.548448	-0.307576	0.620454	0.13353	NA	FALSE	FALSE	FALSE	FALSE	NA	1.76629	0	0	0	NA	0.148963	-0.323302	0.216226	-0.13827	NA	FALSE	FALSE	FALSE	FALSE	NA	0.227427	0.374781	0.325655	0.297621	NA	0.0922415	0.140604	0.0968462	0.0468775	NA	329.4	314	261.2	329.4	NA	270	351.8	272	270	NA	390.8	161.333	249.2	307.8	NA	361.6	136.333	295.8	233.8
chr16:30095734:G:A	TRUE	TRUE	NA	0.79349	1.10221	0.224188	0.359622	NA	0.0583231	0.124588	0.109102	0.0876526	NA	1.24553	1.23818	0.180385	0.520842	NA	0.088567	0.184141	0.171033	0.169463	NA	1.24553	1.23818	0.224188	0.520842	NA	TRUE	TRUE	FALSE	FALSE	NA	39.1094	12.6562	0	0	NA	0.44761	0.122402	-0.0506415	0.131949	NA	TRUE	FALSE	FALSE	FALSE	NA	0.149247	0.238714	0.184075	0.19384	NA	1.43219	0.0680492	0.0318501	0.0794176	NA	894.6	878	732.6	894.6	NA	395.6	410.4	394.4	395.6	NA	1416	922.667	613.6	972	NA	852.4	471.833	325.8	473.8
chr16:30097630:C:T	FALSE	FALSE	-0.269201	-0.0455322	-0.38909	-0.369969	NA	0.212035	0.427298	0.208116	0.39016	NA	-0.130614	-0.156531	-0.476438	-0.529855	NA	0.139917	0.434903	0.210367	0.318481	NA	-0.269201	-0.156531	-0.476438	-0.529855	NA	FALSE	FALSE	FALSE	FALSE	NA	0	0	0	0	NA	0.162874	-0.223677	-0.0768842	-0.248355	NA	FALSE	FALSE	FALSE	FALSE	NA	0.215889	0.378403	0.213744	0.260969	NA	0.0808073	0.0679804	0.0470861	0.179831	NA	729.6	729.6	729.6	729.6	NA	1097.4	1097.4	1097.4	1097.4	NA	449	258.8	149.167	118	NA	748.6	366.8	214	159.333	NA
chr16:30098189:GTGA:G	FALSE	FALSE	-0.206844	-0.750972	-0.479699	-1.02213	NA	0.107541	0.364884	0.180785	0.288763	NA	-0.272487	-0.429757	-0.336655	-1.06345	NA	0.108388	0.251975	0.135269	0.301842	NA	-0.272487	-0.750972	-0.479699	-1.06345	NA	FALSE	FALSE	FALSE	FALSE	NA	0	0	0	0	NA	-0.0716502	0.415744	0.322041	-0.135623	NA	FALSE	FALSE	FALSE	FALSE	NA	0.118254	0.314003	0.144469	0.283668	NA	0.0586689	0.230996	0.825186	0.0673553	NA	2142.2	2142.2	2142.2	2142.2	NA	2593.6	2593.6	2593.6	2593.6	NA	1388	493	414.167	209.667	NA	1593	729.2	551.5	241	NA
chr16:30102391:G:A	TRUE	FALSE	NA	1.3998	1.53747	1.9356	1.66117	NA	0.0935426	0.240197	0.12841	0.122747	NA	1.69872	1.90108	1.60602	2.0587	NA	0.144571	0.265945	0.193833	0.142267	NA	1.69872	1.90108	1.9356	2.0587	NA	TRUE	TRUE	TRUE	TRUE	NA	44.8166	6.66727	45.5328	41.6471	NA	0.310639	0.197325	-0.329335	0.436375	NA	FALSE	FALSE	FALSE	FALSE	NA	0.487972	0.371291	0.276145	0.459997	NA	0.0888277	0.0712619	0.237139	0.131319	NA	275.6	237.8	198.4	275.6	NA	141.6	152.4	113.6	141.6	NA	658.8	347.333	538	731.8	NA	423.8	273.833	250.2	499.6
chr16:30103160:C:A	FALSE	FALSE	-0.461817	-0.462038	-0.589071	-0.335775	-0.502345	0.326355	0.145517	0.150092	0.121491	0.309872	-0.791424	-0.651483	-0.409953	-0.44707	-0.277996	0.434588	0.146928	0.12586	0.116782	0.236413	-0.791424	-0.651483	-0.589071	-0.44707	-0.502345	FALSE	FALSE	FALSE	FALSE	FALSE	0	0.553347	0	0	0	-0.450249	-0.203781	0.182905	-0.11517	0.323475	FALSE	FALSE	FALSE	FALSE	FALSE	0.312944	0.178336	0.168368	0.147583	0.43508	0.268909	0.252742	0.251542	0.155101	0.0903942	407.4	407.4	407.4	407.4	199.6	477	477	477	477	200.6	93.4	198	114.4	156.8	115.8	91.4	188.2	150.2	166	140.8
chr16:30106982:C:T	FALSE	FALSE	NA	0.569258	-0.180745	0.946607	0.600658	NA	0.0893632	0.147401	0.131506	0.106421	NA	0.495282	0.036966	0.958967	0.69792	NA	0.162357	0.214361	0.263711	0.117899	NA	0.569258	-0.180745	0.958967	0.69792	NA	FALSE	FALSE	FALSE	FALSE	NA	4.63019	0	7.12089	3.39758	NA	-0.0907317	0.174489	-0.0669832	0.104903	NA	FALSE	FALSE	FALSE	FALSE	NA	0.150908	0.204237	0.240586	0.1231	NA	0.0858815	0.138476	0.0329684	0.115728	NA	1162	1484.4	1162	1162	NA	538.4	639.2	538.4	538.4	NA	1076	632	1066.8	1417.8	NA	477.2	319	476	689
chr16:30107781:A:G	TRUE	TRUE	3.95294	5.58471	6.57042	5.24795	NA	0.170201	0.155008	0.107721	0.204516	NA	2.54733	5.08375	5.14381	4.35285	NA	0.27357	0.13829	0.0858665	0.121551	NA	3.95294	5.58471	6.57042	5.24795	NA	TRUE	TRUE	TRUE	TRUE	NA	114.115	290.639	302.852	275.648	NA	-1.52163	-0.509383	-1.43495	-0.909832	NA	TRUE	TRUE	TRUE	TRUE	NA	0.392756	0.148686	0.0997586	0.111074	NA	2.33444	2.14279	44.2771	13.9948	NA	91.6	91.6	91.6	91.6	NA	163	163	163	163	NA	438.8	2762.2	3665.4	1639.6	NA	294	3428.2	2404	1553.8	NA
chr16:30110467:T:C	TRUE	FALSE	1.4334	-0.281975	1.11624	1.62726	0.736801	0.12988	0.090338	0.0601393	0.459496	0.307263	1.57038	-0.351527	1.10916	1.59472	0.462182	0.137036	0.0955517	0.0641526	0.454653	0.376455	1.57038	-0.351527	1.11624	1.62726	0.736801	TRUE	FALSE	TRUE	FALSE	FALSE	25.1965	0	71.696	0	0	0.131716	-0.0718209	-0.00820379	-0.0305624	-0.301356	FALSE	FALSE	FALSE	FALSE	FALSE	0.135015	0.0871277	0.0737454	0.0674281	0.160094	0.139049	0.153872	0.0146326	0.0749611	0.455542	968	968	968	968	651.8	872.6	872.6	872.6	872.6	777	810.2	519.2	880.6	1400	952.8	796.6	446.2	791.4	1237.6	943.6
chr16:30111904:A:C	FALSE	FALSE	NA	-0.10607	0.638334	-0.644847	-0.178839	NA	0.108276	0.245101	0.198644	0.182375	NA	-0.346528	0.931118	-0.466401	-0.541236	NA	0.0957659	0.201535	0.230921	0.167414	NA	-0.346528	0.931118	-0.644847	-0.541236	NA	FALSE	FALSE	FALSE	FALSE	NA	0	0.0270079	0	0	NA	-0.268098	0.237924	0.103763	-0.390403	NA	FALSE	FALSE	FALSE	FALSE	NA	0.180239	0.269888	0.27968	0.206013	NA	0.339102	0.145074	0.0452145	0.461622	NA	418	420.4	386.4	418	NA	743.6	567	569.6	743.6	NA	355.8	322.333	176.6	314.4	NA	536.2	522.167	298.8	437.6
chr16:30114124:C:T	FALSE	FALSE	-0.935405	-0.284955	0.0258398	-0.364558	-0.565545	0.66584	0.100799	0.232478	0.2141	0.158587	-1.70784	-0.311498	-0.247653	-0.753287	-0.633911	1.06981	0.107365	0.2692	0.17643	0.171262	-1.70784	-0.311498	-0.247653	-0.753287	-0.633911	FALSE	FALSE	FALSE	FALSE	FALSE	0	0	0	0	0	-1.0534	-0.0415843	-0.0875835	-0.374677	-0.0898558	FALSE	FALSE	FALSE	FALSE	FALSE	0.568703	0.186351	0.308914	0.224231	0.231162	0.439225	0.0241794	0.0323344	0.432307	0.0371515	222	546.6	574	355.4	546.6	254.8	674.4	663.2	562.6	674.4	37.8	410.6	287.667	193.2	315.8	28.4	496.8	271	239	367.2
chr16:30117253:G:A	FALSE	FALSE	0.401133	-0.560754	0.441755	0.314835	NA	0.107917	0.359711	0.136192	0.271714	NA	0.332529	-0.116005	0.494789	-0.228218	NA	0.130837	0.340616	0.124668	0.31567	NA	0.401133	-0.560754	0.494789	0.314835	NA	FALSE	FALSE	FALSE	FALSE	NA	0	0	0	0	NA	-0.0774607	0.37464	0.0194157	-0.148515	NA	FALSE	FALSE	FALSE	FALSE	NA	0.128725	0.460616	0.163613	0.303667	NA	0.0585603	0.105081	0.0134283	0.0692556	NA	1758.2	1758.2	1758.2	1758.2	NA	1580	1580	1580	1580	NA	1730.2	462.8	640.167	418	NA	1467.2	526	604.167	272.833	NA
chr16:30118232:G:A	FALSE	FALSE	NA	0.302459	0.0851781	0.0100191	0.227052	NA	0.0678838	0.110436	0.0810557	0.0674223	NA	0.456605	0.927121	-0.409459	0.20326	NA	0.0528925	0.124477	0.0872219	0.0845935	NA	0.456605	0.927121	-0.409459	0.227052	NA	FALSE	FALSE	FALSE	FALSE	NA	12.1383	7.63456	0.488796	0	NA	0.157731	0.700034	-0.420775	-0.0300805	NA	FALSE	FALSE	FALSE	FALSE	NA	0.0901926	0.103012	0.100305	0.0933452	NA	0.458042	9.14731	3.14722	0.0301343	NA	1867.4	1966.4	1586	1867.4	NA	2319.2	2271.2	2043.6	2319.2	NA	2093	1018	1138.6	1854.6	NA	2909	2073	1097.4	2272.8
chr16:30118713:G:GCCA	FALSE	FALSE	NA	-0.29049	-0.271011	-0.121762	0.157147	NA	0.121435	0.264884	0.234124	0.124136	NA	-0.505998	-1.14452	-0.960328	0.00631555	NA	0.19806	0.513232	0.309971	0.191515	NA	-0.505998	-1.14452	-0.960328	0.157147	NA	FALSE	FALSE	FALSE	FALSE	NA	0	0	0	0	NA	-0.263485	-0.932882	-0.801063	-0.180877	NA	FALSE	FALSE	FALSE	FALSE	NA	0.258351	0.427214	0.281872	0.217675	NA	0.178988	0.72212	1.29546	0.107	NA	478.8	461.6	462.2	478.8	NA	287.4	266.4	273.8	287.4	NA	361	190.167	302.8	455.6	NA	184.6	58.6667	100.2	242.8
chr16:30119525:C:A	TRUE	FALSE	NA	0.00198454	1.05042	-0.499351	0.790971	NA	0.0690103	0.100337	0.109303	0.0711373	NA	-0.0156977	1.2575	-0.204152	0.721324	NA	0.0729943	0.145611	0.107424	0.0861605	NA	-0.0156977	1.2575	-0.499351	0.790971	NA	FALSE	TRUE	FALSE	FALSE	NA	0	19.5314	0.224547	22.9095	NA	-0.0149218	0.212916	0.305787	-0.0709629	NA	FALSE	FALSE	FALSE	FALSE	NA	0.115494	0.145612	0.138956	0.125852	NA	0.0130056	0.333312	0.744539	0.0610944	NA	1647.2	1670	1314.2	1647.2	NA	1164.4	1067.8	1016.8	1164.4	NA	1508.6	1699.5	673.2	2418.2	NA	1046	1269.83	630.4	1623
chr16:30120308:A:G	TRUE	TRUE	NA	0.283662	1.97713	0.201876	-0.321487	NA	0.0941879	0.126062	0.202696	0.45472	NA	0.56967	2.59411	1.3992	-0.0728035	NA	0.0917703	0.153199	0.133406	0.177776	NA	0.56967	2.59411	1.3992	-0.321487	NA	FALSE	TRUE	TRUE	FALSE	NA	4.18497	58.2006	19.9255	0	NA	0.288688	0.665892	1.26581	0.347791	NA	FALSE	TRUE	TRUE	FALSE	NA	0.145058	0.166673	0.243418	0.390146	NA	0.593284	2.80605	5.10983	0.119026	NA	672.4	574.2	505.6	672.4	NA	541.4	446.6	433.2	541.4	NA	746	1097.5	422	462.2	NA	731.8	1317.83	836.6	437.2
chr16:30120430:C:A	FALSE	FALSE	NA	0.379751	0.169856	-0.266094	0.198225	NA	0.126996	0.192577	0.281487	0.139308	NA	0.0543833	0.0551648	0.0463856	0.119839	NA	0.187664	0.262901	0.301832	0.1752	NA	0.379751	0.169856	-0.266094	0.198225	NA	FALSE	FALSE	FALSE	FALSE	NA	0	0	0	0	NA	-0.337887	-0.316096	0.313411	-0.0792947	NA	FALSE	FALSE	FALSE	FALSE	NA	0.189857	0.275273	0.379835	0.201782	NA	0.494939	0.220173	0.13575	0.0401512	NA	685.2	721.4	685.2	685.2	NA	504	546.8	504	504	NA	557.6	395.5	278.6	635.6	NA	321.8	271.5	247	420.6
chr16:30123216:C:T	FALSE	FALSE	NA	-0.474571	-0.203643	-1.15115	-0.807965	NA	0.13487	0.301989	0.295902	0.22951	NA	-0.930747	-0.94481	-0.665914	-1.08401	NA	0.134042	0.256325	0.172102	0.22344	NA	-0.930747	-0.94481	-1.15115	-1.08401	NA	FALSE	FALSE	FALSE	FALSE	NA	6.33379	0	0	0.827521	NA	-0.475836	-0.597294	0.496527	-0.305038	NA	FALSE	FALSE	FALSE	FALSE	NA	0.205523	0.307643	0.264092	0.212856	NA	0.810593	0.568218	0.542633	0.26469	NA	337.2	362.2	305.4	337.2	NA	572.2	635.8	484	572.2	NA	221.8	149.333	99.6	164.6	NA	271.6	161.5	219.2	231.8
chr16:30125269:C:T	TRUE	TRUE	NA	1.16518	1.98542	1.27448	0.846149	NA	0.0888967	0.171074	0.179963	0.182726	NA	1.41192	3.04505	2.38112	0.80562	NA	0.0922233	0.11987	0.212821	0.149092	NA	1.41192	3.04505	2.38112	0.846149	NA	TRUE	TRUE	TRUE	FALSE	NA	47.0976	136.242	23.2483	2.1006	NA	0.236798	1.02797	1.09618	-0.0353152	NA	FALSE	TRUE	TRUE	FALSE	NA	0.180492	0.172457	0.193838	0.254932	NA	0.271895	6.88129	6.15178	0.0112195	NA	266	358.8	262	266	NA	446.2	435.8	369.6	446.2	NA	547	696.833	451.6	406.4	NA	1087.4	1742.5	1413.2	657.4
chr16:30125840:G:C	TRUE	FALSE	NA	1.92764	0.767326	1.89844	0.726867	NA	0.12169	0.199879	0.196353	0.182243	NA	1.79829	1.43177	1.99519	1.16799	NA	0.124658	0.178766	0.233182	0.188375	NA	1.92764	1.43177	1.99519	1.16799	NA	TRUE	TRUE	TRUE	TRUE	NA	50.6934	9.54825	16.2932	4.15539	NA	-0.136739	0.580634	0.0476712	0.406914	NA	FALSE	FALSE	FALSE	FALSE	NA	0.169181	0.261047	0.283748	0.276039	NA	0.131007	0.750641	0.0185318	0.287718	NA	261.8	340.2	261.8	261.8	NA	282.4	326.4	282.4	282.4	NA	634.2	283.833	466	351.2	NA	617.4	418.833	565.4	489.6
chr16:30127888:T:C	FALSE	FALSE	NA	-0.352384	0.0852356	-0.384713	-0.00900692	NA	0.116792	0.298356	0.198195	0.173062	NA	-0.135892	0.0814439	-0.172183	0.164489	NA	0.054256	0.101593	0.0964134	0.088719	NA	-0.352384	0.0852356	-0.384713	0.164489	NA	FALSE	FALSE	FALSE	FALSE	NA	0	0	0	0	NA	0.230645	0.0180761	0.215555	0.204087	NA	FALSE	FALSE	FALSE	FALSE	NA	0.138877	0.349945	0.188623	0.24865	NA	0.415378	0.00459203	0.221057	0.105076	NA	493.4	464.2	407	493.4	NA	1975.4	2047.8	1630.2	1975.4	NA	350.4	241.167	223.8	412	NA	1647.8	1056.17	1022.6	1892.8
chr16:30131301:T:C	FALSE	FALSE	NA	-0.240681	-0.126129	0.0403812	-0.182088	NA	0.170052	0.42355	0.253324	0.282948	NA	-0.118765	-0.246334	0.248374	-1.09569	NA	0.230877	0.950706	0.379783	0.450763	NA	-0.240681	-0.246334	0.248374	-1.09569	NA	FALSE	FALSE	FALSE	FALSE	NA	0	0	0	0	NA	0.122564	-0.951099	0.277295	-0.879893	NA	FALSE	FALSE	FALSE	FALSE	NA	0.33615	0.724333	0.441315	0.458365	NA	0.0430626	0.276181	0.0895677	0.474732	NA	186.8	185.6	149.8	186.8	NA	100.2	84.6	68.6	100.2	NA	144.8	83.6667	113.2	137.6	NA	84.4	36.5	58.6	39.2
chr16:30131777:G:A	TRUE	TRUE	NA	2.28173	2.36823	1.42297	2.01798	NA	0.0672273	0.132751	0.0888431	0.0736394	NA	2.24696	2.57435	0.760209	1.80845	NA	0.0605651	0.122272	0.0952562	0.073006	NA	2.28173	2.57435	1.42297	2.01798	NA	TRUE	TRUE	TRUE	TRUE	NA	295.466	92.2903	51.9258	159.52	NA	-0.0410958	0.247615	-0.680081	-0.218783	NA	FALSE	FALSE	TRUE	FALSE	NA	0.0895155	0.12791	0.152846	0.10334	NA	0.0575812	0.5651	3.59909	0.582809	NA	698.2	721.2	534.4	698.2	NA	988	966.4	862.6	988	NA	3095	1846.67	1026.6	2400.2	NA	4270.2	2862.83	1052.8	2947.6
chr16:30139900:T:G	FALSE	FALSE	NA	0.591294	0.345123	0.458733	0.735142	NA	0.0657218	0.14143	0.120337	0.116948	NA	0.347923	0.224987	0.164424	-0.126372	NA	0.0596406	0.24328	0.143513	0.12739	NA	0.591294	0.345123	0.458733	0.735142	NA	FALSE	FALSE	FALSE	FALSE	NA	13.5501	0	0	4.40304	NA	-0.247693	-0.115298	-0.307632	-0.865254	NA	FALSE	FALSE	FALSE	FALSE	NA	0.161406	0.239198	0.171596	0.184571	NA	0.358826	0.0627633	0.494347	3.80632	NA	1003.4	813.8	685.4	1003.4	NA	981.8	860.2	790.2	981.8	NA	1382.8	504.5	673.2	1394.6	NA	1139	490	631.8	749.2
chr16:30141258:A:C	FALSE	FALSE	NA	0.103081	0.438153	0.0382615	0.403197	NA	0.105127	0.175058	0.167276	0.100309	NA	-0.0201458	0.661217	0.0290949	0.36388	NA	0.0633175	0.134528	0.129393	0.101935	NA	0.103081	0.661217	0.0382615	0.403197	NA	FALSE	FALSE	FALSE	FALSE	NA	0	0.662601	0	0	NA	-0.104276	0.194472	-0.00552616	-0.0415635	NA	FALSE	FALSE	FALSE	FALSE	NA	0.137665	0.164529	0.16688	0.128557	NA	0.113149	0.23077	0.00335305	0.0302246	NA	657.2	613.8	502.4	657.2	NA	1292	1148.2	985	1292	NA	646.2	404.5	366	739.6	NA	1164.2	884	721.6	1423.4
chr16:30141847:C:T	FALSE	FALSE	NA	0.494867	0.168441	0.67398	0.150079	NA	0.0694998	0.153425	0.0921074	0.0801919	NA	0.200065	0.395707	0.216569	-0.0723776	NA	0.053273	0.142306	0.100402	0.107896	NA	0.494867	0.395707	0.67398	0.150079	NA	FALSE	FALSE	FALSE	FALSE	NA	6.88397	0	7.51278	0	NA	-0.291548	0.217093	-0.455546	-0.237557	NA	FALSE	FALSE	FALSE	FALSE	NA	0.0937869	0.159502	0.135504	0.112601	NA	1.55566	0.293832	1.89569	0.578638	NA	1453	1578.4	1238	1453	NA	1883.2	1716	1413	1883.2	NA	1868.8	868.167	1414.4	1367.4	NA	1980.6	1101.5	1199	1509.6
chr16:30141985:T:C	FALSE	FALSE	NA	0.348978	-0.20588	-0.381302	-0.201326	NA	0.0970772	0.278316	0.232294	0.17165	NA	0.94584	0.0675977	0.0231025	-0.150058	NA	0.0766729	0.194137	0.143354	0.16533	NA	0.94584	-0.20588	-0.381302	-0.201326	NA	FALSE	FALSE	FALSE	FALSE	NA	29.1529	0	0	0	NA	0.584827	0.290973	0.453686	0.0258838	NA	FALSE	FALSE	FALSE	FALSE	NA	0.144951	0.233509	0.243405	0.234833	NA	2.83437	0.252017	0.533181	0.00870269	NA	381.4	392.2	364.6	381.4	NA	510.4	580.8	529.4	510.4	NA	446	162.833	197.4	282.2	NA	895.6	292.833	382.4	386
chr16:30142021:G:C	FALSE	FALSE	NA	-0.232333	-0.327635	-0.378664	-0.899498	NA	0.153889	0.380258	0.321104	0.298342	NA	-0.439164	-0.81156	-0.0788666	-1.59715	NA	0.16332	0.465619	0.225811	0.36598	NA	-0.439164	-0.81156	-0.378664	-1.59715	NA	FALSE	FALSE	FALSE	FALSE	NA	0	0	0	0	NA	-0.247749	-0.82978	0.377661	-0.757082	NA	FALSE	FALSE	FALSE	FALSE	NA	0.264575	0.337559	0.345714	0.442915	NA	0.155891	0.925996	0.205097	0.375009	NA	273.8	246	190.6	273.8	NA	290.4	316.2	232.8	290.4	NA	213.2	95.1667	109.4	127.2	NA	196.8	83.8333	158	77.8
chr16:30154740:A:G	FALSE	FALSE	NA	-0.416745	0.136323	-0.513213	-0.139519	NA	0.129901	0.308181	0.233766	0.201575	NA	-0.260657	-0.325899	-0.718521	-0.205605	NA	0.157664	0.387815	0.272928	0.210192	NA	-0.416745	-0.325899	-0.718521	-0.205605	NA	FALSE	FALSE	FALSE	FALSE	NA	0	0	0	0	NA	0.139832	-0.447749	-0.226775	-0.0690016	NA	FALSE	FALSE	FALSE	FALSE	NA	0.246441	0.430759	0.313003	0.301147	NA	0.0762499	0.187065	0.109766	0.0203078	NA	309	300.4	334.8	309	NA	320.2	339.2	280.8	320.2	NA	211	153.333	168	234.4	NA	245.4	131.833	124.6	239
chr16:30155031:T:C	TRUE	TRUE	NA	1.48115	1.44377	0.784001	1.93216	NA	0.067836	0.191821	0.109361	0.0869606	NA	0.74473	0.622687	0.36594	0.920675	NA	0.0832394	0.218087	0.192654	0.103658	NA	1.48115	1.44377	0.784001	1.93216	NA	TRUE	TRUE	FALSE	TRUE	NA	99.8757	7.89433	7.03737	103.562	NA	-0.735625	-0.740911	-0.443517	-1.00754	NA	TRUE	TRUE	FALSE	TRUE	NA	0.144334	0.280713	0.227065	0.134642	NA	4.81286	1.08383	0.584457	10.9352	NA	585.6	520.6	488.8	585.6	NA	538.4	448.4	362.6	538.4	NA	1488.6	687.333	601.4	1901	NA	825.6	338.333	329.8	862.6
chr16:30157701:G:C	FALSE	FALSE	NA	0.568901	0.214369	0.123825	0.484227	NA	0.0583498	0.251754	0.115642	0.102876	NA	0.501918	0.389451	-0.0629829	0.489631	NA	0.0829338	0.47836	0.171323	0.152688	NA	0.568901	0.389451	0.123825	0.489631	NA	FALSE	FALSE	FALSE	FALSE	NA	16.6491	0	0	0.51531	NA	-0.0708996	-0.348699	-0.206831	-0.019964	NA	FALSE	FALSE	FALSE	FALSE	NA	0.131042	0.28389	0.177361	0.179053	NA	0.0714475	0.24632	0.228617	0.00878723	NA	890.2	843.2	709.8	890.2	NA	620.8	639.2	565.6	620.8	NA	1207	491.333	549.2	1068.8	NA	802.8	406.167	382.2	740.6
chr16:30158757:T:G	FALSE	FALSE	NA	-0.165397	0.106234	-0.597962	-0.273079	NA	0.0806723	0.161788	0.13985	0.12304	NA	-0.00307213	0.453189	-0.129954	-0.498875	NA	0.0743615	0.141655	0.129245	0.119982	NA	-0.165397	0.453189	-0.597962	-0.498875	NA	FALSE	FALSE	FALSE	FALSE	NA	0	0	0	0	NA	0.161288	0.388228	0.466539	-0.222814	NA	FALSE	FALSE	FALSE	FALSE	NA	0.123779	0.18608	0.160939	0.145615	NA	0.268681	0.658078	1.35141	0.300261	NA	1206.2	1148.8	1014.6	1206.2	NA	1071.2	1053.8	961.4	1071.2	NA	982	606.333	484.4	852	NA	980.6	695	628.2	637
chr16:30159107:G:A	FALSE	FALSE	NA	0.0773277	0.35361	-0.0693874	0.0148613	NA	0.0739062	0.206542	0.116484	0.12086	NA	0.187728	0.271881	-0.216768	0.124351	NA	0.0614195	0.106514	0.0891527	0.0824619	NA	0.187728	0.35361	-0.216768	0.124351	NA	FALSE	FALSE	FALSE	FALSE	NA	0	0	0	0	NA	0.108127	0.076627	-0.135514	0.116975	NA	FALSE	FALSE	FALSE	FALSE	NA	0.0957214	0.221072	0.135552	0.133615	NA	0.212064	0.0411674	0.177678	0.116033	NA	1130.4	1155	1042.4	1130.4	NA	1805.6	1761	1652.2	1805.6	NA	1088	721.5	701.8	980.8	NA	1871.6	1032.33	1020	1676.2
chr16:30162305:G:A	TRUE	FALSE	NA	0.821584	0.905305	0.290305	0.743455	NA	0.283072	0.310632	0.261096	0.326462	NA	1.19079	0.613109	-0.0294761	0.814454	NA	0.0906446	0.153164	0.0975443	0.150372	NA	1.19079	0.905305	0.290305	0.814454	NA	TRUE	FALSE	FALSE	FALSE	NA	33.6099	0	0	2.13153	NA	0.399809	-0.348503	-0.283926	0.0327407	NA	FALSE	FALSE	FALSE	FALSE	NA	0.26551	0.240205	0.215692	0.263434	NA	0.346619	0.328618	0.280484	0.00990681	NA	45.6	201	177	45.6	NA	450	1225	1178	450	NA	74.8	182.833	153	64.8	NA	941.4	911.667	828	663.8
chr16:30162482:G:A	TRUE	FALSE	NA	1.20481	0.575688	0.855887	0.912679	NA	0.0534699	0.146551	0.068179	0.0727887	NA	1.02694	0.792437	0.665686	0.78398	NA	0.058784	0.130636	0.0833733	0.089366	NA	1.20481	0.792437	0.855887	0.912679	NA	TRUE	FALSE	FALSE	FALSE	NA	106.616	3.49307	30.3358	30.2548	NA	-0.175491	0.133093	-0.190799	-0.129484	NA	FALSE	FALSE	FALSE	FALSE	NA	0.114307	0.126402	0.104866	0.142687	NA	0.359082	0.190756	0.50871	0.122477	NA	1730.6	1640.4	1516	1730.6	NA	1197.8	1033.6	976.6	1197.8	NA	3646.8	1216	1964.6	2790.2	NA	2220.2	871.5	1117.4	1742.4
chr16:30163157:A:G	FALSE	FALSE	NA	0.710942	0.343165	0.445226	0.364612	NA	0.062579	0.170097	0.156299	0.110371	NA	0.627433	0.453156	0.427086	0.181036	NA	0.0696434	0.124763	0.0886845	0.0781818	NA	0.710942	0.453156	0.445226	0.364612	NA	FALSE	FALSE	FALSE	FALSE	NA	24.0989	0	0.749653	0	NA	-0.0865928	0.0436133	-0.0065192	-0.173833	NA	FALSE	FALSE	FALSE	FALSE	NA	0.101353	0.177325	0.186351	0.138904	NA	0.135748	0.0275244	0.00358818	0.207869	NA	884	845.8	742.6	884	NA	1547.4	1428.2	1178.4	1547.4	NA	1319	532.167	701.2	973.6	NA	2180.2	956.5	1137	1486
chr16:30163166:C:T	TRUE	FALSE	NA	1.34312	0.795592	0.771237	0.958573	NA	0.0788535	0.169864	0.0972309	0.0914157	NA	1.32263	0.988067	1.04788	0.751871	NA	0.0735504	0.127157	0.0796825	0.0954543	NA	1.34312	0.988067	1.04788	0.958573	NA	TRUE	FALSE	TRUE	FALSE	NA	66.49	8.71755	33.6889	19.9144	NA	-0.0210149	0.227382	0.274393	-0.212436	NA	FALSE	FALSE	FALSE	FALSE	NA	0.12696	0.184086	0.146353	0.154036	NA	0.0173754	0.248624	0.539648	0.246466	NA	760.4	700.8	728.6	760.4	NA	1020.2	1008.6	856.2	1020.2	NA	1763.2	589.167	886	1261.2	NA	2327.2	993	1266	1470.2
chr16:30164210:TTG:T	FALSE	FALSE	-0.28888	-1.04859	0.62826	-0.251965	NA	0.159387	0.642218	0.165529	0.34883	NA	-0.208815	-0.0834547	0.415151	-0.551504	NA	0.0964275	0.226247	0.104716	0.19198	NA	-0.28888	-1.04859	0.62826	-0.551504	NA	FALSE	FALSE	FALSE	FALSE	NA	0	0	0	0	NA	0.0664135	1.05173	-0.230485	-0.378354	NA	FALSE	FALSE	FALSE	FALSE	NA	0.133968	0.345905	0.122142	0.184212	NA	0.0455118	1.34742	0.594005	0.693052	NA	763.8	763.8	763.8	763.8	NA	4408.2	4408.2	4408.2	4408.2	NA	464.2	144.2	317.833	125.5	NA	2841.8	1532.6	1589.17	594.333	NA
chr16:30164488:A:G	FALSE	FALSE	NA	0.106021	-0.294882	-0.047151	-0.128939	NA	0.061837	0.156411	0.10559	0.0800761	NA	-0.0932485	-0.167802	-0.195758	-0.242821	NA	0.0581892	0.156386	0.110011	0.101534	NA	0.106021	-0.294882	-0.195758	-0.242821	NA	FALSE	FALSE	FALSE	FALSE	NA	0	0	0	0	NA	-0.195728	0.0827192	-0.145859	-0.117775	NA	FALSE	FALSE	FALSE	FALSE	NA	0.0907216	0.183395	0.124857	0.119585	NA	0.700244	0.05748	0.229205	0.140007	NA	1757.8	1682.8	1468.6	1757.8	NA	1405	1372.4	1193	1405	NA	1730.2	671	1015.6	1366	NA	1202.8	590.333	756.4	996.6
chr16:30165504:A:AC	TRUE	TRUE	NA	3.42218	1.60562	3.82934	2.46137	NA	0.0756725	0.220494	0.0888511	0.116261	NA	3.11831	1.56118	3.71357	1.88674	NA	0.138805	0.162778	0.0948179	0.133865	NA	3.42218	1.60562	3.82934	2.46137	NA	TRUE	TRUE	TRUE	TRUE	NA	302.182	15.6693	302.196	93.67	NA	-0.320383	0.0242495	-0.0676364	-0.606238	NA	FALSE	FALSE	FALSE	TRUE	NA	0.13271	0.24442	0.262767	0.204733	NA	0.88743	0.00955014	0.029686	1.25655	NA	162.6	201	168	162.6	NA	295.2	303.8	241.8	295.2	NA	1592.4	298.667	1712.8	764	NA	2338	437	2277.2	925.4
chr16:30169393:C:G	FALSE	FALSE	NA	-0.0461139	0.145867	-0.417388	0.112965	NA	0.0525567	0.122389	0.131323	0.097614	NA	0.108373	-0.263599	-0.266903	0.359801	NA	0.0768994	0.202259	0.141917	0.122862	NA	0.108373	-0.263599	-0.417388	0.359801	NA	FALSE	FALSE	FALSE	FALSE	NA	0	0	0	0	NA	0.164408	-0.360007	0.193095	0.257228	NA	FALSE	FALSE	FALSE	FALSE	NA	0.114002	0.153359	0.273257	0.148142	NA	0.321112	0.839552	0.105768	0.38657	NA	1781.6	1770	1644.2	1781.6	NA	725.4	786.8	741	725.4	NA	1574.6	942.5	884.6	1632.2	NA	716.2	318.5	433	789.4
chr16:30169761:G:C	TRUE	FALSE	NA	NA	NA	2.19429	NA	NA	NA	NA	0.299947	NA	NA	NA	NA	1.58381	NA	NA	NA	NA	0.395159	NA	NA	NA	NA	2.19429	NA	NA	NA	NA	TRUE	NA	NA	NA	NA	7.5072	NA	NA	NA	NA	-0.686959	NA	NA	NA	NA	FALSE	NA	NA	NA	NA	0.577051	NA	NA	NA	NA	0.236393	NA	NA	NA	NA	33.8	NA	NA	NA	NA	33.2	NA	NA	NA	NA	114.2	NA	NA	NA	NA	69.2	NA
chr16:30172627:A:G	FALSE	FALSE	NA	-0.220426	-0.539048	-0.460748	0.184707	NA	0.102192	0.262616	0.169684	0.109741	NA	0.0114651	-0.675418	-0.138371	0.0335578	NA	0.0682558	0.178842	0.100212	0.101841	NA	-0.220426	-0.675418	-0.460748	0.184707	NA	FALSE	FALSE	FALSE	FALSE	NA	0	0	0	0	NA	0.232744	-0.126902	0.33432	-0.161018	NA	FALSE	FALSE	FALSE	FALSE	NA	0.104162	0.18162	0.169987	0.118956	NA	0.753733	0.103458	0.592641	0.238761	NA	672.8	644.8	608	672.8	NA	1387.2	1389.8	1120.4	1387.2	NA	526	214.333	312.4	650.4	NA	1273.4	428.667	731.8	1209.2
chr16:30174926:T:C	FALSE	FALSE	NA	-0.388634	-1.28175	-1.07393	0.66192	NA	0.310346	1.87963	0.877084	0.331233	NA	-0.28703	0.0601467	-0.844612	0.992861	NA	0.237103	0.569882	0.47051	0.207024	NA	-0.388634	-1.28175	-1.07393	0.992861	NA	FALSE	FALSE	FALSE	FALSE	NA	0	0	0	0.706408	NA	0.0525167	3.00102	0.450946	0.332465	NA	FALSE	FALSE	FALSE	FALSE	NA	0.447564	1.03766	0.771751	0.372007	NA	0.0117552	1.33179	0.0812204	0.119429	NA	65.8	52.2	61.2	65.8	NA	130.6	117.8	120	130.6	NA	46	10.1667	20.6	86.4	NA	96.4	58.3333	45.2	220
chr16:30176864:AC:A	FALSE	FALSE	NA	-0.667047	-0.615002	-0.673774	-0.232414	NA	0.106768	0.309001	0.230585	0.136334	NA	-0.151684	-1.02294	-0.360921	-0.0391689	NA	0.192963	0.784162	0.351123	0.246887	NA	-0.667047	-1.02294	-0.673774	-0.232414	NA	FALSE	FALSE	FALSE	FALSE	NA	4.29601	0	0	0	NA	0.571024	-0.17247	0.288329	0.259016	NA	FALSE	FALSE	FALSE	FALSE	NA	0.295368	0.399858	0.359045	0.313943	NA	0.559062	0.0539381	0.127681	0.105844	NA	535.4	568.6	459	535.4	NA	148.6	189.8	162	148.6	NA	308.6	177.333	201.4	388.2	NA	121.8	48.8333	93	123.6
chr16:30177807:C:T	FALSE	FALSE	0.0876402	0.440784	0.70496	0.0176852	NA	0.0940968	0.225996	0.0956016	0.215467	NA	0.0396226	0.400593	0.636372	0.0115796	NA	0.102196	0.227064	0.127144	0.171722	NA	0.0876402	0.440784	0.70496	0.0176852	NA	FALSE	FALSE	FALSE	FALSE	NA	0	0	8.30683	0	NA	-0.0493725	-0.0414255	-0.154694	0.0509886	NA	FALSE	FALSE	FALSE	FALSE	NA	0.0819956	0.278148	0.133105	0.201288	NA	0.0585603	0.0128051	0.250481	0.0315914	NA	2526.4	2526.4	2526.4	2526.4	NA	2509.6	2509.6	2509.6	2509.6	NA	2002.2	1300.4	1114.83	516.5	NA	1929.6	1206.8	1055.33	502	NA
chr16:30178281:G:A	FALSE	FALSE	0.0726217	0.0202888	0.247492	-0.0760805	NA	0.165324	0.320005	0.121709	0.247624	NA	0.146137	-0.0832269	0.0907634	0.0362315	NA	0.11587	0.297661	0.164041	0.247505	NA	0.146137	-0.0832269	0.247492	-0.0760805	NA	FALSE	FALSE	FALSE	FALSE	NA	0	0	0	0	NA	0.108023	-0.0498389	-0.175493	0.254299	NA	FALSE	FALSE	FALSE	FALSE	NA	0.161581	0.225118	0.139598	0.265104	NA	0.0670484	0.0200542	0.286109	0.182014	NA	1497.6	1497.6	1497.6	1497.6	NA	1329.6	1329.6	1329.6	1329.6	NA	1184.6	583.8	481.333	282.333	NA	1092.4	477.2	381	272.5	NA
chr16:30178516:A:C	FALSE	FALSE	NA	0.465035	-0.309842	-0.0775362	0.489533	NA	0.0671347	0.209465	0.126417	0.112905	NA	0.723799	-0.263191	0.036763	0.615418	NA	0.0669476	0.173755	0.156951	0.0843254	NA	0.723799	-0.309842	-0.0775362	0.615418	NA	FALSE	FALSE	FALSE	FALSE	NA	21.4331	0	0	7.45074	NA	0.265008	0.0555635	0.0804597	0.144598	NA	FALSE	FALSE	FALSE	FALSE	NA	0.127402	0.186356	0.177571	0.147102	NA	0.648997	0.0343061	0.0581346	0.139588	NA	931	838	750	931	NA	1181.8	1175.8	1044.4	1181.8	NA	1169	327.667	509.2	1096.2	NA	1775.2	476.333	781.2	1517.6
chr16:30182541:T:C	TRUE	FALSE	NA	0.870622	0.594582	0.387787	0.538758	NA	0.0996613	0.221312	0.209843	0.148194	NA	1.18365	0.571816	0.572457	0.68154	NA	0.08462	0.258123	0.1524	0.144426	NA	1.18365	0.594582	0.572457	0.68154	NA	TRUE	FALSE	FALSE	FALSE	NA	38.6485	0	0	0.540962	NA	0.311623	0.0222455	0.242087	0.133943	NA	FALSE	FALSE	FALSE	FALSE	NA	0.188191	0.234695	0.284536	0.210189	NA	0.413217	0.00914422	0.138572	0.0724585	NA	341.6	332	302.6	341.6	NA	407.2	458.6	380.2	407.2	NA	571.6	248.833	282.2	424.6	NA	846.8	344.5	408.8	553.6
chr16:30184286:A:G	FALSE	FALSE	NA	-0.0313864	-0.200487	-0.0376031	-0.0622693	NA	0.0781618	0.203613	0.109677	0.111717	NA	0.185897	0.0448071	0.27368	0.158136	NA	0.0701689	0.209317	0.106996	0.101555	NA	0.185897	-0.200487	0.27368	0.158136	NA	FALSE	FALSE	FALSE	FALSE	NA	0	0	0	0	NA	0.223874	0.254121	0.302301	0.227875	NA	FALSE	FALSE	FALSE	FALSE	NA	0.129506	0.171123	0.144789	0.125085	NA	0.447581	0.342655	0.668459	0.425619	NA	1037.8	956	944.6	1037.8	NA	1087.8	1145.4	950.8	1087.8	NA	928.8	410.667	660.8	836.4	NA	1137.6	576.167	811.2	1024
chr16:30191592:C:T	FALSE	FALSE	-0.612284	-0.443264	-0.13443	-0.457796	NA	0.272862	0.0894242	0.0782681	0.108758	NA	-0.435351	-0.552228	-0.0795414	-0.551599	NA	0.220719	0.089751	0.0633153	0.0915493	NA	-0.612284	-0.552228	-0.13443	-0.551599	NA	FALSE	FALSE	FALSE	FALSE	NA	0	4.63814	0	4.29171	NA	0.182589	-0.106411	0.0559071	-0.0795555	NA	FALSE	FALSE	FALSE	FALSE	NA	0.118044	0.0718447	0.0805768	0.201455	NA	0.306456	0.39163	0.12802	0.0625917	NA	1273.8	1273.8	1273.8	1273.8	NA	1343.6	1343.6	1343.6	1343.6	NA	273.8	596.2	489.2	453.6	NA	318.4	586.4	533.4	433	NA
chr16:30195914:T:C	FALSE	FALSE	NA	0.732887	0.54939	0.149018	0.638459	NA	0.0836072	0.1247	0.180556	0.085091	NA	0.93923	0.871213	0.161582	0.880699	NA	0.0974587	0.12925	0.252353	0.101868	NA	0.93923	0.871213	0.161582	0.880699	NA	FALSE	FALSE	FALSE	FALSE	NA	16.1606	5.41259	0	12.1773	NA	0.209884	0.303145	-0.00103582	0.245287	NA	FALSE	FALSE	FALSE	FALSE	NA	0.125598	0.115362	0.250518	0.13587	NA	0.437935	1.07333	0.000154783	0.428375	NA	1440.6	1838	1440.6	1440.6	NA	698.2	837.4	698.2	698.2	NA	1480.6	1330.67	727.2	1781.6	NA	830.8	750.833	395.2	989.6
chr16:3021116:T:C	FALSE	FALSE	NA	-0.447006	-0.449024	-0.46211	-0.126068	NA	0.152639	0.241615	0.236812	0.164303	NA	0.0506355	-0.537669	-1.18502	0.510189	NA	0.137676	0.280376	0.293331	0.117797	NA	-0.447006	-0.537669	-1.18502	0.510189	NA	FALSE	FALSE	FALSE	FALSE	NA	0	0	0	0	NA	0.503977	-0.248481	-0.703881	0.660795	NA	FALSE	FALSE	FALSE	FALSE	NA	0.199384	0.302096	0.234681	0.193815	NA	1.02119	0.130671	1.47285	1.84217	NA	857.8	953.2	857.8	857.8	NA	840.4	940.2	840.4	840.4	NA	389.4	338.5	296.6	628.2	NA	541.2	318.833	177.6	944.6
chr16:30292500:A:T	FALSE	FALSE	NA	-0.145457	-0.737321	0.119838	0.0313273	NA	0.114672	0.647528	0.194675	0.177462	NA	0.146177	-0.596308	-0.243035	-0.246977	NA	0.103862	0.465971	0.172882	0.198181	NA	0.146177	-0.737321	-0.243035	-0.246977	NA	FALSE	FALSE	FALSE	FALSE	NA	0	0	0	0	NA	0.308253	0.425888	-0.370434	-0.277029	NA	FALSE	FALSE	FALSE	FALSE	NA	0.207174	0.59725	0.219826	0.246187	NA	0.339314	0.106463	0.439252	0.173974	NA	418	154.4	289.2	418	NA	473.8	175.6	472.8	473.8	NA	346.6	46.5	227	367	NA	482.2	54.8333	284.8	349.4
chr16:3030030:C:T	TRUE	TRUE	NA	1.61724	3.24136	2.11854	1.91636	NA	0.0595699	0.108883	0.0843059	0.0770057	NA	1.46339	3.28886	1.69958	1.75241	NA	0.0651172	0.0957035	0.0788922	0.0686217	NA	1.61724	3.28886	2.11854	1.91636	NA	TRUE	TRUE	TRUE	TRUE	NA	156.495	252.687	133.538	138.034	NA	-0.15035	0.0428246	-0.41847	-0.156228	NA	FALSE	FALSE	TRUE	FALSE	NA	0.0946893	0.0958345	0.116138	0.103783	NA	0.382477	0.0567005	2.22121	0.290943	NA	923.8	985.2	778.8	923.8	NA	1081.4	962.2	837	1081.4	NA	2591.6	4616.17	2435	2959.2	NA	2715.4	4668.83	1943.2	3089.6
chr16:30320307:G:T	FALSE	FALSE	NA	-0.00895426	0.0255765	0.123713	-0.0532552	NA	0.101954	0.178686	0.130872	0.115194	NA	-0.0445549	-0.169813	0.0622011	0.123961	NA	0.0957208	0.602534	0.13912	0.120303	NA	-0.0445549	-0.169813	0.123713	0.123961	NA	FALSE	FALSE	FALSE	FALSE	NA	0	0	0	0	NA	-0.0387809	-0.0571035	-0.0530374	0.16608	NA	FALSE	FALSE	FALSE	FALSE	NA	0.170415	0.281691	0.186288	0.163638	NA	0.0246993	0.0219785	0.0331127	0.147333	NA	693.8	621.8	610.6	693.8	NA	608.4	528.4	576.8	608.4	NA	631.4	308.667	479.4	564.6	NA	537.2	234.833	425.6	563.2
chr16:30323168:G:C	FALSE	FALSE	NA	0.264123	0.333066	0.177421	0.168081	NA	0.0667628	0.2477	0.119033	0.111371	NA	0.151287	0.884004	0.0613502	0.133927	NA	0.0782182	0.209356	0.194564	0.150017	NA	0.264123	0.884004	0.177421	0.168081	NA	FALSE	FALSE	FALSE	FALSE	NA	0	0	0	0	NA	-0.0749351	0.390704	-0.155414	-0.0123624	NA	FALSE	FALSE	FALSE	FALSE	NA	0.175597	0.222388	0.189118	0.204561	NA	0.052687	0.468744	0.131908	0.00410502	NA	834.8	747.6	620.8	834.8	NA	594.6	448.2	438.8	594.6	NA	916	461.333	500.4	788.8	NA	599.6	398.333	321.6	545.4
chr16:30323308:C:T	FALSE	FALSE	NA	-0.386737	-0.591527	-0.884698	-0.492523	NA	0.263052	0.85646	0.404557	0.31319	NA	-0.136805	-0.0588391	-0.357688	-0.0217106	NA	0.213861	0.471137	0.569352	0.322142	NA	-0.386737	-0.591527	-0.884698	-0.492523	NA	FALSE	FALSE	FALSE	FALSE	NA	0	0	0	0	NA	0.387194	0.236267	0.245371	0.523627	NA	FALSE	FALSE	FALSE	FALSE	NA	0.478112	0.578327	0.588836	0.509252	NA	0.125063	0.0503891	0.0524488	0.150209	NA	158.2	116	136.2	158.2	NA	97.6	116.6	95.6	97.6	NA	109.2	38.8333	55.4	95	NA	81.8	55.3333	53.4	83.4
chr16:30323380:G:A	FALSE	FALSE	NA	0.352883	0.535107	0.0225336	0.0445924	NA	0.143983	0.464014	0.272672	0.325472	NA	0.493459	0.119321	0.252839	0.13257	NA	0.14751	0.423874	0.251188	0.299443	NA	0.493459	0.535107	0.252839	0.13257	NA	FALSE	FALSE	FALSE	FALSE	NA	0	0	0	0	NA	0.218421	-0.116174	0.261874	0.189631	NA	FALSE	FALSE	FALSE	FALSE	NA	0.357795	0.522248	0.324544	0.504283	NA	0.0838903	0.0243514	0.1285	0.0358204	NA	185.8	173.2	198.2	185.8	NA	192	204.6	159.6	192	NA	217.8	118.167	146.4	163.4	NA	245.4	110.833	137.8	174.8
chr16:30323621:T:C	FALSE	FALSE	NA	-0.747171	-0.171448	-0.496335	-0.380226	NA	0.130746	0.319722	0.18535	0.146461	NA	-0.43065	-0.20187	-0.25855	-0.321538	NA	0.121259	0.388806	0.174189	0.204298	NA	-0.747171	-0.20187	-0.496335	-0.380226	NA	FALSE	FALSE	FALSE	FALSE	NA	2.87474	0	0	0	NA	0.338724	-0.0892838	0.254186	0.0390748	NA	FALSE	FALSE	FALSE	FALSE	NA	0.178942	0.33713	0.234637	0.207458	NA	0.537161	0.0298439	0.202198	0.016198	NA	624.6	420.8	517.8	624.6	NA	479.8	309.2	376.4	479.8	NA	341	181.333	262.4	411	NA	326.2	130.167	225.6	334.2
chr16:30324494:C:T	FALSE	FALSE	NA	0.323341	0.100244	0.360224	0.46308	NA	0.091997	0.234916	0.14375	0.148727	NA	0.100756	0.0741535	0.027712	-0.027718	NA	0.102509	0.22803	0.157062	0.120082	NA	0.323341	0.100244	0.360224	0.46308	NA	FALSE	FALSE	FALSE	FALSE	NA	0	0	0	0	NA	-0.239275	-0.0824697	-0.365921	-0.484963	NA	FALSE	FALSE	FALSE	FALSE	NA	0.169113	0.237958	0.197341	0.193663	NA	0.309809	0.041163	0.527839	0.845904	NA	422.2	384	346.2	422.2	NA	700	576	607.6	700	NA	482.8	196	317.8	495.2	NA	682.6	290.833	444.2	588.6
chr16:30326571:G:C	FALSE	FALSE	NA	-0.432068	1.1844	1.19557	-0.433146	NA	0.24643	0.45667	0.254103	0.429268	NA	0.380491	-0.574305	0.0431008	0.0827745	NA	0.193412	1.14446	0.441477	0.279164	NA	-0.432068	1.1844	1.19557	-0.433146	NA	FALSE	FALSE	FALSE	FALSE	NA	0	0	0.511384	0	NA	0.938888	-2.0816	-1.33684	0.765126	NA	FALSE	FALSE	FALSE	FALSE	NA	0.44458	0.921237	0.542551	0.553784	NA	0.669598	0.775708	0.946563	0.247198	NA	87	69.4	84.4	87	NA	108	92.4	85.8	108	NA	59	74.8333	138.8	55.8	NA	125.8	29.8333	63.6	94.2
chr16:30328317:T:C	TRUE	FALSE	NA	0.0308741	0.768933	0.0499883	-0.264621	NA	0.0785062	0.207426	0.135079	0.158414	NA	0.200211	1.12347	0.52501	-0.0341366	NA	0.0878541	0.179572	0.140683	0.178368	NA	0.200211	1.12347	0.52501	-0.264621	NA	FALSE	TRUE	FALSE	FALSE	NA	0	4.01528	0	0	NA	0.168203	0.388999	0.465109	0.214113	NA	FALSE	FALSE	FALSE	FALSE	NA	0.15764	0.233781	0.178553	0.218347	NA	0.193376	0.421719	1.06616	0.138894	NA	687	524	554.8	687	NA	562.8	428.8	471.6	562.8	NA	642.8	430.833	412.4	489.2	NA	588	451.333	484.4	464.8
chr16:30330888:T:C	FALSE	FALSE	NA	-0.0253746	-0.112418	-0.255957	0.119566	NA	0.11301	0.306183	0.204884	0.177071	NA	-0.153685	-0.197002	-0.183136	0.0015598	NA	0.0782199	0.219361	0.152597	0.130201	NA	-0.153685	-0.197002	-0.255957	0.119566	NA	FALSE	FALSE	FALSE	FALSE	NA	0	0	0	0	NA	-0.125502	-0.115322	0.0735746	-0.11115	NA	FALSE	FALSE	FALSE	FALSE	NA	0.159027	0.257399	0.216038	0.20822	NA	0.12041	0.0569472	0.0406528	0.056543	NA	315.2	302.2	267.4	315.2	NA	717.6	692.6	534.4	717.6	NA	283	139	161.4	291	NA	591	293.167	340.8	620.6
chr16:30331730:G:C	FALSE	FALSE	NA	0.278047	0.362789	0.421245	0.686853	NA	0.0834674	0.267723	0.354807	0.139741	NA	0.175922	0.902034	0.45188	0.609864	NA	0.129106	0.242975	0.155224	0.14151	NA	0.278047	0.902034	0.45188	0.686853	NA	FALSE	FALSE	FALSE	FALSE	NA	0	0	0	0.967891	NA	-0.114001	0.692321	0.123213	-0.0612747	NA	FALSE	FALSE	FALSE	FALSE	NA	0.174828	0.304102	0.266317	0.216082	NA	0.0915986	0.787894	0.0596342	0.0258861	NA	530.8	542.4	473.4	530.8	NA	409.8	331	351.6	409.8	NA	588	344	457.4	732.8	NA	426.8	290.5	342	528.4
chr16:30334923:G:A	FALSE	FALSE	NA	0.0396399	0.490431	-0.0765781	-0.0150732	NA	0.107592	0.185163	0.167778	0.134993	NA	-0.174949	-0.0709508	0.00539778	0.0250357	NA	0.0857695	0.199857	0.147878	0.138689	NA	-0.174949	0.490431	-0.0765781	0.0250357	NA	FALSE	FALSE	FALSE	FALSE	NA	0	0	0	0	NA	-0.201507	-0.611476	0.0894156	0.0340098	NA	FALSE	FALSE	FALSE	FALSE	NA	0.170788	0.212256	0.196367	0.206318	NA	0.227145	1.32029	0.0584254	0.013519	NA	520.8	520.4	506.8	520.8	NA	654.2	623	505.4	654.2	NA	488.6	353.833	351	435.6	NA	527	290.167	367.2	563.6
chr16:30336030:A:T	FALSE	FALSE	NA	-0.4226	-0.152276	-0.56511	-0.0990021	NA	0.147356	0.323079	0.258549	0.162529	NA	-0.208031	-0.375157	-1.17795	0.11042	NA	0.102237	0.249812	0.304552	0.126063	NA	-0.4226	-0.375157	-1.17795	0.11042	NA	FALSE	FALSE	FALSE	FALSE	NA	0	0	0	0	NA	0.22548	-0.211425	-0.715295	0.209735	NA	FALSE	FALSE	FALSE	FALSE	NA	0.176058	0.344088	0.355249	0.202728	NA	0.260595	0.0868553	0.620819	0.151641	NA	413.4	293.2	336.2	413.4	NA	631.4	514	619.8	631.4	NA	280.6	126.667	156.4	329.6	NA	501.6	196.833	201.8	585.8
chr16:30337486:GAGCC:G	FALSE	FALSE	NA	0.433362	0.211552	0.459158	0.0365766	NA	0.0710803	0.247901	0.13992	0.115709	NA	0.451266	0.364824	0.672044	0.100107	NA	0.0678974	0.225813	0.118944	0.11685	NA	0.451266	0.364824	0.672044	0.100107	NA	FALSE	FALSE	FALSE	FALSE	NA	5.43789	0	2.71075	0	NA	0.0178441	0.0618649	0.201127	0.0597434	NA	FALSE	FALSE	FALSE	FALSE	NA	0.112671	0.315527	0.203165	0.14715	NA	0.0164012	0.0211239	0.175048	0.0393514	NA	665.4	629.4	544.4	665.4	NA	735	712.4	673.2	735	NA	820.4	357.333	545.2	580.4	NA	915.6	448.667	764.2	662.2
chr16:30339072:C:T	FALSE	FALSE	-0.868969	-0.502145	-0.430242	-0.567805	NA	0.348589	0.0980596	0.0900445	0.0887998	NA	-0.699102	-0.312277	-0.230795	-0.576612	NA	0.26321	0.110171	0.101652	0.106458	NA	-0.868969	-0.502145	-0.430242	-0.576612	NA	FALSE	FALSE	FALSE	FALSE	NA	0	2.03625	1.27159	5.31162	NA	0.278464	0.179318	0.196275	-0.00976047	NA	FALSE	FALSE	FALSE	FALSE	NA	0.299327	0.1114	0.113921	0.118581	NA	0.129634	0.454452	0.557932	0.0104714	NA	945	945	945	945	NA	726.8	726.8	726.8	726.8	NA	170.8	434.2	295.2	304.6	NA	138.8	371.4	260.2	235.4	NA
chr16:30339753:G:A	TRUE	FALSE	NA	0.244932	1.95377	0.462095	0.15347	NA	0.0905282	0.131027	0.10013	0.141715	NA	0.505751	2.16014	0.522356	0.238495	NA	0.0860814	0.141075	0.144339	0.139807	NA	0.505751	2.16014	0.522356	0.238495	NA	FALSE	TRUE	FALSE	FALSE	NA	3.29034	46.8075	0.321184	0	NA	0.263493	0.226604	0.0688022	0.093302	NA	FALSE	FALSE	FALSE	FALSE	NA	0.126741	0.111927	0.160147	0.16197	NA	0.64827	0.618545	0.0544174	0.0630434	NA	1033.6	976.8	886.6	1033.6	NA	649.8	625	646.2	649.8	NA	1129	1833.17	875.2	1002.4	NA	845.8	1350.67	669.8	656.4
chr16:30340674:A:G	FALSE	FALSE	NA	0.501342	0.61727	0.528688	0.284734	NA	0.0728739	0.210246	0.122142	0.103737	NA	0.785014	0.192561	0.937116	0.316125	NA	0.0687661	0.174045	0.140104	0.119574	NA	0.785014	0.61727	0.937116	0.316125	NA	FALSE	FALSE	FALSE	FALSE	NA	24.3729	0	5.56337	0	NA	0.276371	-0.176537	0.384581	0.0145359	NA	FALSE	FALSE	FALSE	FALSE	NA	0.116599	0.176626	0.205195	0.149671	NA	0.852692	0.175677	0.539431	0.00737755	NA	622.8	542.6	583	622.8	NA	709	643.2	606.4	709	NA	809	403.667	595.4	645.4	NA	1117.2	362.5	847.2	744.8
chr16:30340870:C:T	FALSE	FALSE	NA	-0.172637	-0.430712	-0.713457	-0.0558455	NA	0.0935896	0.312573	0.225031	0.181669	NA	-0.29269	-0.328718	-0.634598	-0.139721	NA	0.113041	0.273265	0.164279	0.156028	NA	-0.29269	-0.430712	-0.713457	-0.139721	NA	FALSE	FALSE	FALSE	FALSE	NA	0	0	0	0	NA	-0.142035	0.154412	0.110327	-0.0873088	NA	FALSE	FALSE	FALSE	FALSE	NA	0.178199	0.28125	0.261883	0.25521	NA	0.122159	0.0744758	0.0531464	0.0322414	NA	485.6	494	463	485.6	NA	704.4	629.4	585.6	704.4	NA	394	177.5	209.6	393.4	NA	527.2	244.167	266.8	551.4
chr16:30343236:G:A	FALSE	FALSE	NA	0.183557	1.45482	0.61184	1.06068	NA	0.207984	0.419693	0.370027	0.28882	NA	-0.289899	1.41256	0.440947	0.760426	NA	0.161544	0.32212	0.281844	0.200876	NA	-0.289899	1.45482	0.61184	1.06068	NA	FALSE	FALSE	FALSE	FALSE	NA	0	0	0	0	NA	-0.490591	-0.204443	-0.21731	-0.262938	NA	FALSE	FALSE	FALSE	FALSE	NA	0.340261	0.491627	0.406804	0.341634	NA	0.320982	0.0514901	0.0718597	0.0953143	NA	98.2	119.2	69.2	98.2	NA	205.6	167.4	173	205.6	NA	102	156.333	76	179.8	NA	155.2	207	169.6	301.4
chr16:30343843:G:T	FALSE	FALSE	0.105598	0.435971	0.559188	0.0933137	NA	0.11926	0.191076	0.0792862	0.324138	NA	0.0855023	0.683677	0.550866	0.604279	NA	0.152687	0.200734	0.0952378	0.333856	NA	0.105598	0.683677	0.559188	0.604279	NA	FALSE	FALSE	FALSE	FALSE	NA	0	0	7.27837	0	NA	-0.0315067	0.248953	-0.011488	0.471668	NA	FALSE	FALSE	FALSE	FALSE	NA	0.158721	0.217932	0.117005	0.4829	NA	0.0121791	0.181384	0.0106628	0.131543	NA	915.8	915.8	915.8	915.8	NA	624.6	624.6	624.6	624.6	NA	1279.8	809.8	770.6	1048.8	NA	854.4	672.4	524.2	842.4	NA
chr16:30345505:T:C	TRUE	TRUE	0.339353	0.387298	-0.585503	0.802176	NA	0.342437	0.13757	0.168874	0.125343	NA	0.627641	0.599481	-0.338245	1.21913	NA	0.284605	0.118392	0.134125	0.0927754	NA	0.627641	0.599481	-0.585503	1.21913	NA	FALSE	FALSE	FALSE	TRUE	NA	0	1.90502	0	34.235	NA	0.254249	0.209452	0.241429	0.420023	NA	FALSE	FALSE	FALSE	TRUE	NA	0.325695	0.158609	0.169816	0.141717	NA	0.0989261	0.322877	0.396169	1.65539	NA	240	240	240	240	NA	382.6	382.6	382.6	382.6	NA	94.8	203.4	67	198.2	NA	187.8	379.8	126.4	422	NA
chr16:30347731:A:G	FALSE	FALSE	NA	-0.865669	-0.464191	-0.624267	-0.884698	NA	0.359111	0.69874	0.997091	0.424853	NA	0.21199	-0.794084	-3.49182	-0.749622	NA	0.363744	0.998107	2.91275	0.562716	NA	-0.865669	-0.794084	-3.49182	-0.884698	NA	FALSE	FALSE	FALSE	FALSE	NA	0	0	0	0	NA	1.06788	-0.419807	-3.79563	0.143948	NA	FALSE	FALSE	FALSE	FALSE	NA	0.408656	1.37717	1.10086	0.506564	NA	1.09912	0.0352024	2.02335	0.0266562	NA	151.6	180.6	151.6	151.6	NA	77.8	99.8	77.8	77.8	NA	51.8	62.6667	45.8	60	NA	54.8	26.8333	4.8	34.4
chr16:30351624:T:C	TRUE	TRUE	NA	0.715721	1.54821	0.443644	0.774196	NA	0.0584218	0.0985476	0.112597	0.34548	NA	1.03056	2.5621	0.697658	1.34821	NA	0.0613737	0.129519	0.108214	0.363252	NA	1.03056	2.5621	0.697658	1.34821	NA	TRUE	TRUE	FALSE	FALSE	NA	57.4663	80.9785	4.8586	0	NA	0.314906	1.05623	0.263816	0.565745	NA	TRUE	TRUE	FALSE	FALSE	NA	0.0906564	0.119033	0.154408	0.106885	NA	2.0052	16.0958	0.450781	5.04632	NA	1551.8	1715.4	1389.2	1551.8	NA	823.2	916.6	754.2	823.2	NA	2335.4	2425	1357.8	2334.4	NA	1540	2613.33	887.2	1859.2
chr16:30351842:T:C	TRUE	TRUE	NA	1.19841	0.611232	1.3073	1.89614	NA	0.103547	0.307555	0.142982	0.131904	NA	1.51809	1.35869	2.26557	1.68072	NA	0.0961216	0.273638	0.125827	0.148343	NA	1.51809	1.35869	2.26557	1.89614	NA	TRUE	FALSE	TRUE	TRUE	NA	50.3779	0.774406	66.6691	41.0457	NA	0.299091	0.766493	0.967948	-0.247626	NA	FALSE	FALSE	TRUE	FALSE	NA	0.204713	0.322903	0.207574	0.224387	NA	0.327948	0.859837	4.00336	0.168814	NA	218.6	262	273	218.6	NA	274.2	224.2	221.8	274.2	NA	458.2	194.333	488.8	684	NA	719.6	290.667	773.8	740.2
chr16:30352603:T:C	FALSE	FALSE	NA	-0.182218	-0.0268241	-0.00385924	-0.206271	NA	0.106098	0.273931	0.186474	0.141552	NA	0.279199	0.00980662	0.610123	-0.0641094	NA	0.0805514	0.286426	0.122253	0.170194	NA	0.279199	-0.0268241	0.610123	-0.206271	NA	FALSE	FALSE	FALSE	FALSE	NA	0	0	1.13643	0	NA	0.444587	0.0483825	0.624594	0.0918074	NA	FALSE	FALSE	FALSE	FALSE	NA	0.195905	0.293064	0.224244	0.235973	NA	0.777729	0.0173661	1.2376	0.0372039	NA	562.8	442.8	458.6	562.8	NA	602.6	568.8	507.2	602.6	NA	452.8	210.5	320.4	410.8	NA	669.2	276.5	548.4	491.8
chr16:3035287:T:G	FALSE	FALSE	NA	-0.134239	-0.0231882	-0.353977	-0.132344	NA	0.10865	0.360363	0.218267	0.177494	NA	-0.223276	0.111325	-0.96575	-0.020743	NA	0.093879	0.171779	0.154315	0.0902311	NA	-0.223276	0.111325	-0.96575	-0.132344	NA	FALSE	FALSE	FALSE	FALSE	NA	0	0	4.32566	0	NA	-0.117198	0.256348	-0.651127	0.111272	NA	FALSE	FALSE	FALSE	FALSE	NA	0.171834	0.327973	0.251512	0.20179	NA	0.0975365	0.121211	1.05269	0.0591403	NA	416.6	350.2	323.2	416.6	NA	1070.6	904.4	819.6	1070.6	NA	344.6	168.333	185	325	NA	837.6	471.333	298.6	897.6
chr16:30359408:T:C	TRUE	FALSE	NA	0.549563	2.25239	0.816763	0.228346	NA	0.275584	0.184602	0.19589	0.492377	NA	0.859037	2.51485	1.32862	0.733732	NA	0.174973	0.138507	0.278439	0.131419	NA	0.859037	2.51485	1.32862	0.733732	NA	FALSE	TRUE	FALSE	FALSE	NA	0.955392	67.5564	0.654097	2.54253	NA	0.32369	0.234526	0.518705	0.616286	NA	FALSE	FALSE	FALSE	FALSE	NA	0.163309	0.150679	0.187839	0.359574	NA	0.588533	0.373124	1.21439	0.376892	NA	358.2	318.4	328.4	358.2	NA	737.4	796	651.2	737.4	NA	484.6	721.333	424.2	370	NA	1230.8	2181.5	1200.6	1059.8
chr16:30361341:G:T	FALSE	FALSE	NA	-0.0278429	0.058039	0.22721	-0.387476	NA	0.0932289	0.190814	0.146331	0.132606	NA	-0.283044	-0.0648364	0.124397	-0.252705	NA	0.0666891	0.20974	0.145469	0.144773	NA	-0.283044	-0.0648364	0.22721	-0.387476	NA	FALSE	FALSE	FALSE	FALSE	NA	0	0	0	0	NA	-0.248097	-0.246945	-0.149453	0.110104	NA	FALSE	FALSE	FALSE	FALSE	NA	0.175977	0.209639	0.244038	0.200528	NA	0.308171	0.229494	0.0866864	0.058696	NA	580.8	563.6	467.8	580.8	NA	1189	1107.4	1006.8	1189	NA	518.8	283.333	391	378.6	NA	896.6	516.333	778.4	869.4
chr16:30366039:G:A	FALSE	FALSE	NA	0.22803	0.765418	0.532622	0.358091	NA	0.0873396	0.227433	0.11194	0.141462	NA	0.473372	0.846945	0.554049	0.651297	NA	0.107043	0.240223	0.164652	0.120603	NA	0.473372	0.846945	0.554049	0.651297	NA	FALSE	FALSE	FALSE	FALSE	NA	0	0	0.624897	2.09296	NA	0.230231	0.118824	0.05684	0.303885	NA	FALSE	FALSE	FALSE	FALSE	NA	0.186803	0.282604	0.230489	0.203976	NA	0.244252	0.0522918	0.0282807	0.285503	NA	677.6	612.4	573.8	677.6	NA	412.2	369.4	332.8	412.2	NA	720.8	506.667	590.2	744	NA	523.6	324.5	353.2	548.6
chr16:30371655:C:G	FALSE	FALSE	NA	-0.0658135	0.0221542	-0.777879	-0.136948	NA	0.120509	0.239207	0.283593	0.15893	NA	-0.422604	-0.146454	-0.295235	-0.13105	NA	0.134344	0.329835	0.194336	0.176682	NA	-0.422604	-0.146454	-0.777879	-0.136948	NA	FALSE	FALSE	FALSE	FALSE	NA	0	0	0	0	NA	-0.405191	-0.13764	0.534407	-0.0554203	NA	FALSE	FALSE	FALSE	FALSE	NA	0.252991	0.366962	0.275743	0.279453	NA	0.388823	0.0453971	0.575566	0.0172809	NA	378	427.2	367	378	NA	423.8	418.6	349	423.8	NA	329.4	209	157.4	291.4	NA	289.4	187.833	204.6	329.8
chr16:30373856:T:TG	FALSE	FALSE	-0.771788	-1.56904	-0.25174	0.216512	NA	0.396205	1.19177	0.2502	0.768017	NA	-0.376261	-0.371574	-0.416224	-0.488373	NA	0.236994	0.468209	0.204244	1.00005	NA	-0.771788	-1.56904	-0.416224	-0.488373	NA	FALSE	FALSE	FALSE	FALSE	NA	0	0	0	0	NA	0.521844	1.51923	-0.140511	-1.14099	NA	FALSE	FALSE	FALSE	FALSE	NA	0.324127	0.803885	0.254912	0.686383	NA	0.30125	0.469828	0.0837472	0.335623	NA	139.4	139.4	139.4	139.4	NA	203.6	203.6	203.6	203.6	NA	103	28.8	66.4	178.2	NA	203.2	114.6	87	179.4	NA
chr16:30374381:C:T	TRUE	FALSE	NA	1.44289	1.23401	0.685923	1.39164	NA	0.129608	0.43533	0.308432	0.167396	NA	1.52317	2.03858	0.542274	1.91178	NA	0.114691	0.49547	0.347342	0.161913	NA	1.52317	2.03858	0.685923	1.91178	NA	TRUE	FALSE	FALSE	TRUE	NA	34.4389	0	0	26.3627	NA	0.113025	0.476453	-0.0999412	0.537235	NA	FALSE	FALSE	FALSE	FALSE	NA	0.239676	0.492806	0.55363	0.24803	NA	0.0595233	0.16679	0.0198697	0.612601	NA	128	109.6	99	128	NA	130.2	161	141.2	130.2	NA	317.2	130.833	111.4	284.2	NA	343	322.5	151.8	410.8
chr16:30376486:T:C	FALSE	FALSE	NA	-0.187382	-0.066459	-0.42648	-0.392931	NA	0.119931	0.300649	0.274831	0.209175	NA	-0.102365	-0.234015	-0.416588	-0.31213	NA	0.114667	0.350438	0.219143	0.184888	NA	-0.187382	-0.234015	-0.42648	-0.392931	NA	FALSE	FALSE	FALSE	FALSE	NA	0	0	0	0	NA	0.11279	-0.219786	0.0766234	0.129368	NA	FALSE	FALSE	FALSE	FALSE	NA	0.200299	0.411337	0.316843	0.229926	NA	0.0753436	0.0717767	0.0276338	0.0609382	NA	427	280.2	290	427	NA	382.4	381.8	297.2	382.4	NA	343.4	128.667	150.4	269	NA	322.6	156.167	160.4	258.4
chr16:30376959:T:C	FALSE	FALSE	NA	0.296759	-0.201816	-0.135525	0.0791968	NA	0.0826003	0.226479	0.147706	0.135267	NA	0.140186	-0.13143	0.173326	0.251912	NA	0.135551	0.364148	0.217009	0.213652	NA	0.296759	-0.201816	0.173326	0.251912	NA	FALSE	FALSE	FALSE	FALSE	NA	0	0	0	0	NA	-0.140846	0.0990082	0.306634	0.169636	NA	FALSE	FALSE	FALSE	FALSE	NA	0.194718	0.356252	0.26935	0.262308	NA	0.105746	0.0315467	0.219672	0.0739401	NA	631.4	698.4	542.4	631.4	NA	229.2	269	219	229.2	NA	707.2	300.333	354.4	574.2	NA	230.8	120	178	226.8
chr16:30380486:T:C	TRUE	FALSE	0.175294	-0.228518	-0.375012	1.20203	0.274492	0.621407	0.167372	0.275501	0.207333	0.135284	-0.0509651	-0.190081	-0.306763	1.34025	0.250925	0.318777	0.22984	0.313419	0.231428	0.200958	0.175294	-0.228518	-0.375012	1.34025	0.274492	FALSE	FALSE	FALSE	TRUE	FALSE	0	0	0	3.07834	0	-0.00390219	0.00665545	0.14819	0.12051	-0.0562384	FALSE	FALSE	FALSE	FALSE	FALSE	0.368281	0.275976	0.351435	0.295313	0.191979	0.00043786	0.00198853	0.0524707	0.0524087	0.0276893	146.2	593	599.8	593	593	81.4	456.4	503.4	456.4	456.4	213.8	311.8	230.333	618.6	566.6	102.6	256.6	196.667	498.8	441.4
chr16:30382755:T:C	FALSE	FALSE	NA	-0.764181	0.915807	0.111293	-0.0297822	NA	0.217038	0.4952	0.399595	0.255966	NA	-0.312601	0.613972	-0.497271	0.194989	NA	0.204893	0.601491	0.461933	0.286918	NA	-0.764181	0.915807	-0.497271	0.194989	NA	FALSE	FALSE	FALSE	FALSE	NA	0	0	0	0	NA	0.316295	-0.923941	-0.644596	0.0573457	NA	FALSE	FALSE	FALSE	FALSE	NA	0.449326	0.654158	0.576491	0.500945	NA	0.101644	0.313305	0.213099	0.00908441	NA	143.6	89.4	89.4	143.6	NA	115.6	91.2	92.2	115.6	NA	77	82.5	68.4	119.4	NA	85.8	70.3333	46.8	114.8
chr16:30385503:G:A	FALSE	FALSE	NA	-0.246789	-0.34825	-0.314516	-0.19245	NA	0.0872253	0.285419	0.168987	0.153725	NA	-0.20628	0.00254154	-0.206712	-0.299542	NA	0.064021	0.193862	0.131686	0.0983615	NA	-0.246789	-0.34825	-0.314516	-0.299542	NA	FALSE	FALSE	FALSE	FALSE	NA	0	0	0	0	NA	0.0374887	0.172021	0.0852661	-0.0947929	NA	FALSE	FALSE	FALSE	FALSE	NA	0.139782	0.281497	0.19337	0.186001	NA	0.0296278	0.086251	0.0563397	0.0532239	NA	637	549.6	504.2	637	NA	1230.6	1034.8	940.2	1230.6	NA	492.6	211.167	292.8	475.2	NA	973.6	498.167	577.2	844.4
chr16:30385837:T:C	FALSE	FALSE	NA	-0.506622	0.112638	-0.118544	-0.668119	NA	0.0862951	0.210284	0.139193	0.149325	NA	-0.459056	-0.655801	-0.503363	-0.445597	NA	0.0677112	0.184791	0.126398	0.118525	NA	-0.506622	-0.655801	-0.503363	-0.668119	NA	FALSE	FALSE	FALSE	FALSE	NA	5.83486	0	0	0.0311608	NA	0.0451077	-0.926759	-0.371766	0.220322	NA	FALSE	FALSE	FALSE	FALSE	NA	0.129211	0.192417	0.142147	0.175528	NA	0.0409741	4.29393	1.07604	0.208881	NA	781	685.8	708	781	NA	1286.8	1287.6	1093.4	1286.8	NA	500	367.833	472.4	418.2	NA	855.6	396	564	793.6
chr16:30386262:C:T	FALSE	FALSE	NA	-0.573767	-0.22984	0.10085	-0.231647	NA	0.0977095	0.282499	0.176818	0.182286	NA	-0.389352	-0.115136	0.34117	-0.629897	NA	0.110173	0.325573	0.170574	0.188847	NA	-0.573767	-0.22984	0.34117	-0.629897	NA	FALSE	FALSE	FALSE	FALSE	NA	3.28224	0	0	0	NA	0.175448	-0.17065	0.248998	-0.387844	NA	FALSE	FALSE	FALSE	FALSE	NA	0.165539	0.280999	0.215566	0.205341	NA	0.191107	0.0853885	0.225012	0.458677	NA	593.2	556.2	540.8	593.2	NA	522.4	438.6	434.4	522.4	NA	363	236.833	422.4	431.4	NA	364.2	195.333	393	292.6
chr16:30388709:A:G	FALSE	FALSE	NA	0.0282978	-0.495031	-0.357933	0.110835	NA	0.0787993	0.181157	0.135438	0.10311	NA	-0.074437	-0.17982	-0.0409875	-0.155466	NA	0.0625359	0.116924	0.0996618	0.0764397	NA	-0.074437	-0.495031	-0.357933	-0.155466	NA	FALSE	FALSE	FALSE	FALSE	NA	0	0	0	0	NA	-0.102302	0.293899	0.321523	-0.262065	NA	FALSE	FALSE	FALSE	FALSE	NA	0.0962823	0.156809	0.1377	0.117478	NA	0.192044	0.530564	0.842977	0.653698	NA	1166.6	1224.6	1051.6	1166.6	NA	1722.6	1762	1564.6	1722.6	NA	1092.6	420.5	586.4	1059.4	NA	1496.8	757.167	1090.4	1317.2
chr16:30390314:T:C	TRUE	FALSE	NA	2.719	4.17397	1.63173	3.72982	NA	0.060826	0.0932488	0.089609	0.10492	NA	2.67005	4.13563	1.68278	3.72607	NA	0.0498823	0.110553	0.0827294	0.0985357	NA	2.719	4.17397	1.68278	3.72982	NA	TRUE	TRUE	TRUE	TRUE	NA	302.228	301.878	86.1679	302.261	NA	-0.0465958	-0.00206124	0.0572791	-0.000160544	NA	FALSE	FALSE	FALSE	FALSE	NA	0.0931338	0.0669488	0.0955271	0.0927074	NA	0.0643382	0.00262033	0.0843443	0	NA	2029.8	2171	1767.4	2029.8	NA	1378	1461	1158.2	1378	NA	12155.8	19263.7	3951	22548.6	NA	8026.4	12632.2	2681	15400
chr16:3039031:A:G	FALSE	FALSE	NA	0.585576	0.844958	0.169009	0.500497	NA	0.225705	0.458397	0.431624	0.317854	NA	-0.168507	0.484379	-0.540782	0.179072	NA	0.203417	1.14429	0.417847	0.279732	NA	0.585576	0.844958	-0.540782	0.500497	NA	FALSE	FALSE	FALSE	FALSE	NA	0	0	0	0	NA	-0.771833	-1.17917	-0.726622	-0.36463	NA	FALSE	FALSE	FALSE	FALSE	NA	0.458433	0.829104	0.491325	0.559288	NA	0.425881	0.317267	0.343538	0.0747202	NA	77.2	72.6	68	77.2	NA	113.4	105.6	131	113.4	NA	107.2	63.3333	54.4	92.2	NA	91.8	69.6667	66.2	109.6
chr16:30391932:ATTT:A	FALSE	FALSE	NA	-0.258601	0.0680248	-0.589014	0.00888307	NA	0.100107	0.285663	0.267291	0.143336	NA	-0.371697	0.526942	-0.919196	-0.0742076	NA	0.173076	0.415794	0.346667	0.19351	NA	-0.371697	0.526942	-0.919196	-0.0742076	NA	FALSE	FALSE	FALSE	FALSE	NA	0	0	0	0	NA	-0.12896	0.615586	-0.315067	-0.0745066	NA	FALSE	FALSE	FALSE	FALSE	NA	0.237183	0.258236	0.362432	0.264006	NA	0.0720211	0.867337	0.143047	0.0257909	NA	536.4	486	469.8	536.4	NA	278	231.8	265.4	278	NA	409.6	256.5	221	459.6	NA	197.2	168.667	102.8	225
chr16:30393147:C:A	FALSE	FALSE	-0.287101	0.266826	0.0411846	0.0161024	NA	0.173838	0.0898449	0.0749981	0.0675905	NA	0.0395821	0.341506	0.0824844	0.00524362	NA	0.165328	0.0737793	0.0695489	0.0729014	NA	-0.287101	0.341506	0.0824844	0.0161024	NA	FALSE	FALSE	FALSE	FALSE	NA	0	0.953731	0	0	NA	0.332162	0.0782136	0.0417915	-0.0151114	NA	FALSE	FALSE	FALSE	FALSE	NA	0.1264	0.0816672	0.0770741	0.0735359	NA	0.938178	0.190835	0.0924395	0.0294293	NA	1332.8	1332.8	1332.8	1332.8	NA	1170.6	1170.6	1170.6	1170.6	NA	335.8	1047	578.4	649	NA	374	963.8	519.8	559.4	NA
chr16:30393660:G:A	FALSE	FALSE	NA	-0.467674	-0.158807	-0.0657942	-0.176439	NA	0.182032	0.424209	0.254075	0.26209	NA	-0.355836	-0.679275	-0.296137	0.0663823	NA	0.19732	0.468249	0.335545	0.250965	NA	-0.467674	-0.679275	-0.296137	-0.176439	NA	FALSE	FALSE	FALSE	FALSE	NA	0	0	0	0	NA	0.0870254	-0.366045	-0.2827	0.245201	NA	FALSE	FALSE	FALSE	FALSE	NA	0.308578	0.471984	0.406554	0.283797	NA	0.0314919	0.119838	0.103443	0.1137	NA	247.6	187	176.8	247.6	NA	196.8	216.6	186.4	196.8	NA	165	79.5	121.4	183.6	NA	141.2	66.1667	103.8	173
chr16:30393771:G:A	FALSE	FALSE	NA	0.152776	-0.12163	-0.00778057	0.216604	NA	0.0880482	0.219779	0.17003	0.13965	NA	0.121649	-0.387142	-0.207099	0.188814	NA	0.0832972	0.223624	0.144813	0.102701	NA	0.152776	-0.387142	-0.207099	0.216604	NA	FALSE	FALSE	FALSE	FALSE	NA	0	0	0	0	NA	-0.0396222	-0.267797	-0.17487	-0.022117	NA	FALSE	FALSE	FALSE	FALSE	NA	0.132466	0.193163	0.19442	0.181188	NA	0.0336089	0.303329	0.151169	0.00971236	NA	635	689.6	532.2	635	NA	845	941.6	769.6	845	NA	643	312	371.4	615	NA	835.2	352.833	472.2	819.8
chr16:30394541:G:A	TRUE	FALSE	NA	1.92886	3.61013	2.27607	2.16579	NA	0.0751984	0.0885485	0.0826869	0.181072	NA	2.27275	3.68361	2.3076	2.35347	NA	0.0679553	0.10549	0.114397	0.130551	NA	2.27275	3.68361	2.3076	2.35347	NA	TRUE	TRUE	TRUE	TRUE	NA	239.43	301.878	160.986	66.8392	NA	0.365133	0.0806465	0.0236147	0.198911	NA	FALSE	FALSE	FALSE	FALSE	NA	0.154824	0.119332	0.147057	0.165822	NA	0.844017	0.0986472	0.0172588	0.193799	NA	536.4	588	444.8	536.4	NA	299.4	416	266.2	299.4	NA	1857.8	3529	1544.8	2018.2	NA	1318.2	2636.33	961.6	1279.2
chr16:30396805:A:G	TRUE	FALSE	NA	0.719716	1.46677	0.473655	0.728845	NA	0.175166	0.321761	0.249726	0.294535	NA	0.0763892	1.31833	0.42769	0.419577	NA	0.118035	0.222624	0.195005	0.168958	NA	0.719716	1.46677	0.473655	0.728845	NA	FALSE	TRUE	FALSE	FALSE	NA	0	3.10773	0	0	NA	-0.628415	-0.209774	-0.0805694	-0.230111	NA	FALSE	FALSE	FALSE	FALSE	NA	0.234525	0.365872	0.289529	0.295265	NA	1.112	0.0790215	0.03233	0.0971858	NA	125.6	164.6	117.6	125.6	NA	324.8	317	294.8	324.8	NA	189.4	221.167	117.4	178	NA	314	375.167	291.2	372
chr16:30396815:G:A	FALSE	FALSE	NA	0.24078	0.630621	0.542564	0.10869	NA	0.110015	0.241397	0.166584	0.150709	NA	0.206474	0.89761	-0.159601	0.0845371	NA	0.107784	0.154488	0.201746	0.162464	NA	0.24078	0.89761	0.542564	0.10869	NA	FALSE	FALSE	FALSE	FALSE	NA	0	2.8156	0	0	NA	-0.0170285	0.424126	-0.745659	-0.0166283	NA	FALSE	FALSE	FALSE	FALSE	NA	0.231578	0.21266	0.226884	0.264883	NA	0.00698006	0.599529	1.79872	0.00434004	NA	369.4	374.4	310	369.4	NA	427.2	449.6	440	427.2	NA	398.6	280	326.8	336.8	NA	455.6	408.167	286.4	383.2
chr16:30396901:A:AC	TRUE	FALSE	NA	0.897967	1.43066	0.587982	1.419	NA	0.0675849	0.149532	0.116834	0.0990497	NA	0.939982	1.38065	0.870722	1.40562	NA	0.0892326	0.186837	0.190828	0.107503	NA	0.939982	1.43066	0.870722	1.419	NA	FALSE	TRUE	FALSE	TRUE	NA	34.473	15.5714	1.23118	40.7394	NA	0.0455854	-0.144795	0.253167	-0.00309097	NA	FALSE	FALSE	FALSE	FALSE	NA	0.176823	0.159035	0.21209	0.18156	NA	0.0281754	0.152291	0.237503	0.000853858	NA	691	828.6	703.6	691	NA	350	334.2	294.8	350	NA	1179	1105	763.6	1566.6	NA	612.6	422	392.6	783.4
chr16:3039827:T:A	FALSE	FALSE	NA	0.647477	0.875343	0.773463	0.439416	NA	0.0871733	0.195155	0.130418	0.114674	NA	0.982625	0.668857	0.373834	0.889701	NA	0.0573414	0.124414	0.0974413	0.0937844	NA	0.982625	0.875343	0.773463	0.889701	NA	FALSE	FALSE	FALSE	FALSE	NA	60.0159	1.72915	3.43623	15.5383	NA	0.337754	-0.173874	-0.420525	0.44406	NA	FALSE	FALSE	FALSE	FALSE	NA	0.12629	0.19541	0.190635	0.145993	NA	1.10774	0.147248	0.748366	1.33773	NA	566	608	416.6	566	NA	1002.4	1079.6	959.8	1002.4	NA	808	546.167	522.4	651.6	NA	1808.6	825.5	885.4	1559.2
chr16:30398408:T:C	FALSE	FALSE	NA	-0.185085	-0.0327636	-0.593976	-0.126735	NA	0.0815393	0.194016	0.177759	0.113858	NA	-0.103889	-0.198883	-0.361817	-0.0805687	NA	0.082797	0.235511	0.161753	0.138895	NA	-0.185085	-0.198883	-0.593976	-0.126735	NA	FALSE	FALSE	FALSE	FALSE	NA	0	0	0	0	NA	0.0901283	-0.241526	0.248945	0.0430393	NA	FALSE	FALSE	FALSE	FALSE	NA	0.152512	0.243954	0.226981	0.190861	NA	0.0807519	0.173041	0.206405	0.019833	NA	881	750.2	709.4	881	NA	742.2	712	602	742.2	NA	707.4	356.5	333.2	680.2	NA	630	301	334.6	597.4
chr16:3039859:A:C	TRUE	TRUE	NA	0.789187	1.10777	0.605586	1.13169	NA	0.0529073	0.125126	0.0900934	0.0870076	NA	0.815292	1.30852	0.493376	1.06663	NA	0.0503904	0.130941	0.103659	0.0658004	NA	0.815292	1.30852	0.605586	1.13169	NA	FALSE	TRUE	FALSE	TRUE	NA	53.0686	17.398	5.66166	53.2841	NA	0.0284351	0.276504	-0.118086	-0.0559587	NA	FALSE	TRUE	FALSE	FALSE	NA	0.0808879	0.0977693	0.116492	0.099351	NA	0.0413148	1.26592	0.181558	0.0610251	NA	1851	2061	1665.8	1851	NA	1413.6	1321.2	1118.6	1413.6	NA	2916	2194	1820.8	3417.2	NA	2273	1634.5	1121	2522
chr16:30400307:T:C	TRUE	TRUE	NA	0.719456	0.808755	0.801805	1.09114	NA	0.122405	0.248043	0.209742	0.186061	NA	0.292249	1.82382	1.11134	0.710841	NA	0.117053	0.270177	0.167525	0.16305	NA	0.719456	1.82382	1.11134	1.09114	NA	FALSE	TRUE	TRUE	TRUE	NA	3.29669	5.44232	5.40133	3.26195	NA	-0.419386	0.896279	0.333591	-0.3558	NA	FALSE	TRUE	FALSE	FALSE	NA	0.222098	0.332363	0.285353	0.246203	NA	0.534337	1.13713	0.229418	0.268805	NA	216.4	257.2	230.2	216.4	NA	258.6	183.6	206.8	258.6	NA	324.2	225.167	290.2	401.4	NA	291	306.833	316.6	365.8
chr16:30403858:A:G	FALSE	FALSE	NA	-0.110632	-0.151165	0.607541	-0.0471612	NA	0.1682	0.61507	0.221662	0.251452	NA	0.3527	-0.220474	0.399085	0.226351	NA	0.181773	0.694598	0.328159	0.254234	NA	0.3527	-0.220474	0.607541	0.226351	NA	FALSE	FALSE	FALSE	FALSE	NA	0	0	0	0	NA	0.479746	0.507157	-0.213348	0.314855	NA	FALSE	FALSE	FALSE	FALSE	NA	0.298908	0.599232	0.360384	0.370902	NA	0.390282	0.136401	0.0827935	0.110575	NA	189.8	130.4	142.8	189.8	NA	141.8	119.8	86.4	141.8	NA	160	56.6667	153.6	158.2	NA	165.6	51.3333	80.6	138.2
chr16:30404484:G:C	TRUE	FALSE	NA	0.240844	0.484278	0.806444	0.522711	NA	0.0600425	0.181466	0.11847	0.119737	NA	0.562866	0.325394	1.08852	0.863404	NA	0.0751766	0.184262	0.106834	0.10103	NA	0.562866	0.484278	1.08852	0.863404	NA	FALSE	FALSE	TRUE	FALSE	NA	8.0687	0	18.5687	11.8106	NA	0.310412	-0.172433	0.294827	0.344526	NA	FALSE	FALSE	FALSE	FALSE	NA	0.118672	0.269066	0.16891	0.159117	NA	1.05666	0.0918628	0.469541	0.612199	NA	1019.2	957.6	806.8	1019.2	NA	710	819.4	562.4	710	NA	1096.4	661	1002.6	1218	NA	956.8	497	858.2	1100.8
chr16:30407269:C:A	TRUE	FALSE	NA	0.0838501	0.125304	-0.192339	1.60309	NA	0.132548	0.330681	0.242818	0.116873	NA	0.0338392	0.517923	0.149043	1.34789	NA	0.0810871	0.135503	0.136583	0.0810081	NA	0.0838501	0.517923	-0.192339	1.60309	NA	FALSE	FALSE	FALSE	TRUE	NA	0	0	0	56.355	NA	-0.0503027	0.468302	0.328321	-0.256774	NA	FALSE	FALSE	FALSE	FALSE	NA	0.146488	0.248948	0.196434	0.13625	NA	0.0401801	0.534156	0.432431	0.456688	NA	233.4	227.6	200.2	233.4	NA	866.4	742.6	834.8	866.4	NA	227	119.333	128	604.8	NA	813	520.5	672.6	1878.4
chr16:30410445:C:T	TRUE	TRUE	NA	2.70025	4.35222	3.83225	3.42583	NA	0.0655854	0.0995174	0.0871089	0.0956257	NA	2.22083	3.9972	3.29518	3.07007	NA	0.0580298	0.105537	0.0826452	0.0876307	NA	2.70025	4.35222	3.83225	3.42583	NA	TRUE	TRUE	TRUE	TRUE	NA	302.228	301.935	302.196	275.269	NA	-0.480139	-0.328277	-0.536621	-0.355158	NA	TRUE	TRUE	TRUE	TRUE	NA	0.0876384	0.0727073	0.0970336	0.0866178	NA	5.65236	3.71252	5.85796	2.75869	NA	846.4	922.2	759.2	846.4	NA	1037.4	999.6	899.8	1037.4	NA	5025.8	9348.17	7845.2	7673.2	NA	4406.4	7935.33	6340.6	7356.2
chr16:3042000:G:C	TRUE	TRUE	NA	4.16193	2.78288	2.49859	4.2894	NA	0.0872303	0.124879	0.147556	0.084087	NA	5.11986	3.29687	3.76206	5.85459	NA	0.102787	0.101207	0.120136	0.0688762	NA	5.11986	3.29687	3.76206	5.85459	NA	TRUE	TRUE	TRUE	TRUE	NA	302.239	226.65	209.442	302.161	NA	0.961812	0.534802	1.27246	1.57441	NA	TRUE	TRUE	TRUE	TRUE	NA	0.0762359	0.118188	0.177913	0.0737819	NA	33.4412	3.7309	10.2251	97.1437	NA	472.8	452.6	472.8	472.8	NA	646.2	718	646.2	646.2	NA	5274.6	1520	1297.2	7331	NA	14150.6	3481.83	4007.6	29929
chr16:30423751:G:A	FALSE	FALSE	NA	0.220564	0.532476	0.146562	-0.156262	NA	0.0633974	0.103812	0.0869638	0.0851841	NA	0.342541	0.327583	0.266295	0.053203	NA	0.0707747	0.134825	0.116202	0.107225	NA	0.342541	0.532476	0.266295	-0.156262	NA	FALSE	FALSE	FALSE	FALSE	NA	0.802152	1.147	0	0	NA	0.120094	-0.192376	0.117446	0.20347	NA	FALSE	FALSE	FALSE	FALSE	NA	0.115109	0.124893	0.141636	0.132437	NA	0.186077	0.366081	0.133514	0.302627	NA	1867.6	1905.2	1594.8	1867.6	NA	1189.4	1241.8	1004.4	1189.4	NA	1982.6	1340.83	1252	1426.8	NA	1378.4	761.167	867.2	1057.4
chr16:30444998:TA:T	FALSE	FALSE	-0.0163377	-0.156559	-0.0208069	-0.469391	NA	0.0941027	0.0855903	0.113699	0.0907482	NA	-0.11901	-0.0724667	-0.0982837	-0.520877	NA	0.106432	0.0770289	0.0969022	0.0649331	NA	-0.11901	-0.156559	-0.0982837	-0.520877	NA	FALSE	FALSE	FALSE	FALSE	NA	0	0	0	10.5	NA	-0.106945	0.0845331	-0.0719392	-0.043463	NA	FALSE	FALSE	FALSE	FALSE	NA	0.111101	0.0933226	0.126895	0.0998664	NA	0.106752	0.139709	0.0799441	0.0596977	NA	795.6	795.6	795.6	795.6	NA	1001.6	1001.6	1001.6	1001.6	NA	909	435	441.4	445	NA	1089.6	578.8	530.2	545	NA
chr16:3045187:AG:A	FALSE	FALSE	NA	0.0291077	0.246217	-0.0476426	0.36277	NA	0.200038	0.525928	0.418195	0.260072	NA	0.231382	-0.400784	0.0120211	-0.0289999	NA	0.270721	0.927015	0.518098	0.504358	NA	0.231382	-0.400784	-0.0476426	0.36277	NA	FALSE	FALSE	FALSE	FALSE	NA	0	0	0	0	NA	0.242443	-0.120002	0.204108	-0.530363	NA	FALSE	FALSE	FALSE	FALSE	NA	0.446985	0.665235	0.693984	0.601579	NA	0.0717533	0.0192099	0.0343202	0.117122	NA	117.8	126.4	100.8	117.8	NA	61.8	74.8	51.6	61.8	NA	110.2	71	73.8	127.6	NA	65.8	27.5	34.6	53
chr16:30464034:T:A	FALSE	FALSE	0.24913	0.506208	0.332885	0.908443	NA	0.0863066	0.12137	0.0881739	0.164383	NA	0.279051	0.683139	0.43363	0.637747	NA	0.0760664	0.109339	0.0931473	0.159029	NA	0.279051	0.683139	0.43363	0.908443	NA	FALSE	FALSE	FALSE	FALSE	NA	0	4.90323	1.01251	3.00797	NA	0.0338956	0.180718	0.100158	-0.260269	NA	FALSE	FALSE	FALSE	FALSE	NA	0.0934437	0.121658	0.0891909	0.147079	NA	0.0278184	0.292407	0.238281	0.38461	NA	1425.4	1425.4	1425.4	1425.4	NA	1376.2	1376.2	1376.2	1376.2	NA	2177	1381.6	1021.4	2558.4	NA	2164	1509.4	1067.8	2144.6	NA
chr16:30471109:T:C	TRUE	FALSE	1.285	2.69876	2.94346	1.96849	NA	0.096543	0.0960416	0.10885	0.164681	NA	1.22653	2.60938	2.91208	2.05546	NA	0.0997251	0.0894791	0.101042	0.148393	NA	1.285	2.69876	2.94346	2.05546	NA	TRUE	TRUE	TRUE	TRUE	NA	35.2166	181.751	177.449	38.4264	NA	-0.0565494	-0.083621	-0.0254195	0.099762	NA	FALSE	FALSE	FALSE	FALSE	NA	0.0877357	0.0882552	0.0644381	0.116666	NA	0.0637944	0.135078	0.0539563	0.108741	NA	1087.6	1087.6	1087.6	1087.6	NA	1177.6	1177.6	1177.6	1177.6	NA	3411.6	4776.6	4788.4	4132.8	NA	3531.8	4865.6	5042.6	4725.8	NA
chr16:304803:A:T	FALSE	FALSE	0.0588987	0.306379	0.108965	0.489783	NA	0.0663199	0.0640249	0.0868369	0.058921	NA	-0.00543777	0.22249	0.0950185	0.459205	NA	0.0661741	0.0709342	0.077074	0.0627065	NA	0.0588987	0.306379	0.108965	0.489783	NA	FALSE	FALSE	FALSE	FALSE	NA	0	1.28581	0	11.5465	NA	-0.0644262	-0.087032	-0.0110712	-0.0297655	NA	FALSE	FALSE	FALSE	FALSE	NA	0.0556088	0.0679338	0.0660139	0.0460907	NA	0.147829	0.257358	0.018446	0.100042	NA	2047.6	2047.6	2047.6	2047.6	NA	2170.6	2170.6	2170.6	2170.6	NA	2465.4	1539	1248.4	2245	NA	2501.6	1536.2	1313.4	2339	NA
chr16:30482494:T:C	FALSE	FALSE	-0.221534	-0.243456	-0.345675	-0.78269	NA	0.16583	0.226832	0.158116	0.450488	NA	-0.0221386	-0.765451	-0.432043	-0.651155	NA	0.162586	0.267662	0.122553	0.458768	NA	-0.221534	-0.765451	-0.432043	-0.78269	NA	FALSE	FALSE	FALSE	FALSE	NA	0	0	0	0	NA	0.195148	-0.520446	-0.065895	0.0890625	NA	FALSE	FALSE	FALSE	FALSE	NA	0.205651	0.226325	0.151699	0.39397	NA	0.113164	0.714353	0.0607524	0.0206208	NA	553.2	553.2	553.2	553.2	NA	565	565	565	565	NA	613.4	311.8	250	329.2	NA	720.6	225.6	238.6	367.6	NA
chr16:30482540:T:G	FALSE	FALSE	0.151522	-0.302088	-0.0785745	-0.222732	NA	0.277881	0.169329	0.0725726	0.268991	NA	0.0694528	0.302089	-0.0220946	-0.481561	NA	0.115764	0.17526	0.0759537	0.320974	NA	0.151522	0.302089	-0.0785745	-0.481561	NA	FALSE	FALSE	FALSE	FALSE	NA	0	0	0	0	NA	-0.0453018	0.583759	0.0546901	-0.265306	NA	FALSE	FALSE	FALSE	FALSE	NA	0.123863	0.196005	0.0864283	0.35228	NA	0.0278938	1.27864	0.100799	0.0920418	NA	1299.2	1299.2	1299.2	1299.2	NA	1113.6	1113.6	1113.6	1113.6	NA	1886.8	729	703.8	1074.4	NA	1510	890.8	623.2	810.4	NA
chr16:30482803:T:C	FALSE	FALSE	0.204138	0.0844738	0.0928501	-0.340005	NA	0.214367	0.0829178	0.0823072	0.0923321	NA	0.163579	0.0602552	-0.0662763	-0.460564	NA	0.183027	0.0873136	0.0847848	0.09383	NA	0.204138	0.0844738	0.0928501	-0.460564	NA	FALSE	FALSE	FALSE	FALSE	NA	0	0	0	1.55671	NA	-0.0190725	-0.0225378	-0.159768	-0.123975	NA	FALSE	FALSE	FALSE	FALSE	NA	0.179016	0.0925572	0.0997347	0.0980917	NA	0.0102073	0.031618	0.488855	0.334142	NA	810.6	810.6	810.6	810.6	NA	975.6	975.6	975.6	975.6	NA	287.2	549	362.2	310.6	NA	347.6	660.8	390.6	340.4	NA
chr16:3048391:T:C	TRUE	TRUE	NA	1.90363	2.31155	1.61356	2.37822	NA	0.0956983	0.156744	0.193566	0.114649	NA	1.29525	1.38953	1.44744	1.64856	NA	0.10768	0.37176	0.219387	0.177939	NA	1.90363	2.31155	1.61356	2.37822	NA	TRUE	TRUE	TRUE	TRUE	NA	82.2367	43.1053	11.03	89.7694	NA	-0.620517	-1.19568	-0.0750941	-0.773801	NA	TRUE	TRUE	FALSE	TRUE	NA	0.199198	0.441579	0.335258	0.216059	NA	1.5628	1.14721	0.0253855	1.98394	NA	206	172.6	159.4	206	NA	180.4	140	129.6	180.4	NA	704.4	415.333	354.4	913.4	NA	404.6	179.667	246.4	490.4
chr16:30485393:G:C	TRUE	TRUE	0.294294	0.970795	0.791311	1.69845	NA	0.353173	0.107541	0.101905	0.0926586	NA	1.32014	2.05929	1.85946	2.96925	NA	0.207228	0.228848	0.0976622	0.0961145	NA	1.32014	2.05929	1.85946	2.96925	NA	TRUE	TRUE	TRUE	TRUE	NA	5.24423	14.2738	75.6161	204.347	NA	1.15778	1.07626	1.07047	1.27294	NA	TRUE	TRUE	TRUE	TRUE	NA	0.405183	0.116994	0.110321	0.0863658	NA	1.1398	17.5941	19.9143	46.3677	NA	459.6	459.6	459.6	459.6	NA	318	318	318	318	NA	188.2	588.6	334.6	709.8	NA	244.6	873.2	487.8	1187.6	NA
chr16:3049424:A:C	TRUE	FALSE	NA	0.537375	0.373303	1.17063	0.955447	NA	0.0863616	0.203073	0.103516	0.108836	NA	0.500318	0.500154	1.33744	1.05704	NA	0.0632369	0.162642	0.0739525	0.070825	NA	0.537375	0.500154	1.33744	1.05704	NA	FALSE	FALSE	TRUE	TRUE	NA	9.51153	0	67.2953	44.5582	NA	-0.0268337	0.178888	0.169984	0.115009	NA	FALSE	FALSE	FALSE	FALSE	NA	0.124664	0.176957	0.143075	0.119288	NA	0.0233385	0.178889	0.235683	0.134943	NA	523.8	523.4	508.6	523.8	NA	1123.8	1085.6	1012	1123.8	NA	696.4	338	812.4	867.8	NA	1449.2	752.167	1828.6	1992.2
chr16:30495412:T:C	FALSE	FALSE	0.254212	0.211687	0.17269	0.0518404	NA	0.188669	0.23189	0.105972	0.37643	NA	-0.00978157	0.0945789	0.0729271	-0.191722	NA	0.153593	0.274585	0.129257	0.400264	NA	0.254212	0.211687	0.17269	-0.191722	NA	FALSE	FALSE	FALSE	FALSE	NA	0	0	0	0	NA	-0.212552	-0.129435	-0.103055	-0.140692	NA	FALSE	FALSE	FALSE	FALSE	NA	0.190099	0.228207	0.12798	0.344387	NA	0.151587	0.0623129	0.143628	0.0413829	NA	574.2	574.2	574.2	574.2	NA	421	421	421	421	NA	872.6	466	367.6	507.6	NA	540.2	318	251.6	361.6	NA
chr16:30495652:G:A	FALSE	FALSE	-0.359559	-0.398206	-0.042198	-0.868099	NA	0.15682	0.206486	0.0887074	0.461038	NA	-0.150665	-0.349458	-0.00663152	-1.13561	NA	0.125866	0.174874	0.0996389	0.358477	NA	-0.359559	-0.398206	-0.042198	-1.13561	NA	FALSE	FALSE	FALSE	FALSE	NA	0	0	0	0	NA	0.224869	0.0574885	0.0294574	-0.109198	NA	FALSE	FALSE	FALSE	FALSE	NA	0.154929	0.198421	0.116468	0.400956	NA	0.240327	0.0275079	0.0321044	0.024879	NA	979.2	979.2	979.2	979.2	NA	1151	1151	1151	1151	NA	989.6	525.2	541.6	558.8	NA	1340.6	598.2	656.2	537	NA
chr16:30495657:T:C	FALSE	FALSE	-0.187345	-0.527515	-0.0915802	-0.794852	NA	0.159377	0.248803	0.101472	0.416507	NA	-0.393163	-0.540191	-0.156257	-0.806622	NA	0.148424	0.230519	0.124403	0.417688	NA	-0.393163	-0.540191	-0.156257	-0.806622	NA	FALSE	FALSE	FALSE	FALSE	NA	0	0	0	0	NA	-0.200934	-0.00650714	-0.0802017	-0.0671558	NA	FALSE	FALSE	FALSE	FALSE	NA	0.175524	0.246976	0.118656	0.362561	NA	0.15705	0.00193849	0.10973	0.0158928	NA	764.8	764.8	764.8	764.8	NA	932.2	932.2	932.2	932.2	NA	868.8	376	412.2	449.4	NA	922.6	440.6	476.2	496.6	NA
chr16:30500000:G:A	FALSE	FALSE	NA	0.126065	-0.357325	0.0786519	-0.492282	NA	0.144469	1.19859	0.231301	0.27651	NA	-0.387098	-0.0547477	-0.141015	-0.45417	NA	0.133602	0.374396	0.276225	0.207113	NA	-0.387098	-0.357325	-0.141015	-0.492282	NA	FALSE	FALSE	FALSE	FALSE	NA	0	0	0	0	NA	-0.556087	0.949628	-0.282553	0.0352365	NA	FALSE	FALSE	FALSE	FALSE	NA	0.233385	1.18287	0.380067	0.346219	NA	0.86198	0.126155	0.113812	0.00784894	NA	261.8	230.6	258.6	261.8	NA	383.8	274.6	308.8	383.8	NA	258.6	86.6667	199.8	152.6	NA	265.6	124.667	195.6	235
chr16:30500761:G:A	FALSE	FALSE	0.151211	0.438988	0.887792	0.614871	NA	0.07931	0.081298	0.0963901	0.0709036	NA	-0.00957888	0.19673	0.569256	0.319026	NA	0.0801167	0.0785102	0.0790653	0.0588338	NA	0.151211	0.438988	0.887792	0.614871	NA	FALSE	FALSE	FALSE	FALSE	NA	0	2.69375	15.0064	12.8898	NA	-0.164552	-0.243126	-0.315382	-0.293997	NA	FALSE	FALSE	FALSE	FALSE	NA	0.0877862	0.0928152	0.106715	0.090843	NA	0.398224	1.08762	1.52736	1.83746	NA	673.4	673.4	673.4	673.4	NA	947.2	947.2	947.2	947.2	NA	864.2	560.4	708	798.2	NA	1081.6	667.2	792.2	919.6	NA
chr16:30500985:A:G	FALSE	FALSE	0.0264533	-0.492415	0.27948	-0.849145	NA	0.126833	0.265015	0.104462	0.479436	NA	-0.127027	-0.411847	0.12185	-0.756857	NA	0.143152	0.224822	0.125914	0.335794	NA	-0.127027	-0.492415	0.27948	-0.849145	NA	FALSE	FALSE	FALSE	FALSE	NA	0	0	0	0	NA	-0.170805	0.067569	-0.178144	0.118072	NA	FALSE	FALSE	FALSE	FALSE	NA	0.13349	0.253558	0.158445	0.265551	NA	0.188862	0.0250396	0.238534	0.0456852	NA	548	548	548	548	NA	829	829	829	829	NA	718.2	270.8	377.2	310	NA	980	407	512.4	467.2	NA
chr16:30501216:A:C	TRUE	TRUE	0.701637	1.57558	1.88168	0.830642	NA	0.110082	0.0839154	0.0823652	0.066592	NA	0.513141	1.24247	1.87014	0.701158	NA	0.0873498	0.072051	0.0844685	0.0844403	NA	0.701637	1.57558	1.88168	0.830642	NA	FALSE	TRUE	TRUE	FALSE	NA	5.2522	73.4425	110.309	30.501	NA	-0.17505	-0.329984	-0.0106909	-0.135863	NA	FALSE	TRUE	FALSE	FALSE	NA	0.105753	0.0891056	0.0943722	0.0927411	NA	0.300562	2.42051	0.0123007	0.362642	NA	724.2	724.2	724.2	724.2	NA	726	726	726	726	NA	1360.6	1338.4	1499.2	997.2	NA	1197.8	1055	1501.6	908.6	NA
chr16:3050133:G:C	TRUE	TRUE	NA	0.731564	1.02067	1.94478	0.856467	NA	0.0953387	0.254315	0.137051	0.141772	NA	1.28279	0.822748	1.87014	1.28733	NA	0.101156	0.326338	0.140712	0.173484	NA	1.28279	1.02067	1.94478	1.28733	NA	TRUE	FALSE	TRUE	TRUE	NA	31.0407	0	39.8928	7.84857	NA	0.55358	-0.222516	-0.0795764	0.413117	NA	TRUE	FALSE	FALSE	FALSE	NA	0.207702	0.379838	0.292692	0.225076	NA	1.09951	0.0812811	0.0313064	0.432437	NA	326.4	214	177	326.4	NA	230	212.8	182.6	230	NA	497.2	217.667	490.2	502.6	NA	511	190.5	483.8	474.8
chr16:30509990:C:T	FALSE	FALSE	NA	-0.0836643	0.786679	0.0153018	-0.631627	NA	0.0820705	0.123634	0.102705	0.128377	NA	-0.17886	0.985989	-0.113063	-0.261338	NA	0.0991282	0.16222	0.143092	0.110426	NA	-0.17886	0.985989	-0.113063	-0.631627	NA	FALSE	FALSE	FALSE	FALSE	NA	0	4.31427	0	0.978832	NA	-0.0954121	0.265795	-0.144537	0.385663	NA	FALSE	FALSE	FALSE	FALSE	NA	0.127007	0.139054	0.147196	0.155408	NA	0.11173	0.55117	0.172993	0.828411	NA	1401.8	1334.4	1062.6	1401.8	NA	1101.4	992.4	897	1101.4	NA	1213.4	1110	772.2	779.4	NA	891	956.833	588.4	779.2
chr16:3051123:T:C	FALSE	FALSE	NA	-0.515339	-0.196117	-0.350716	0.0365627	NA	0.135843	0.282531	0.228545	0.183988	NA	-0.473554	-0.561528	-0.0529272	0.0990483	NA	0.157476	0.377979	0.244611	0.175876	NA	-0.515339	-0.561528	-0.350716	0.0990483	NA	FALSE	FALSE	FALSE	FALSE	NA	0	0	0	0	NA	0.0325671	-0.629014	0.282624	0.0765087	NA	FALSE	FALSE	FALSE	FALSE	NA	0.267309	0.344598	0.309173	0.282018	NA	0.0122502	0.504135	0.154919	0.0244715	NA	394.6	385.2	361.4	394.6	NA	308	372.8	274.8	308	NA	251	162	200.6	339.4	NA	201.8	122.5	185.6	280.2
chr16:30511629:A:C	FALSE	FALSE	NA	0.0391705	-0.412828	-0.214721	0.0471963	NA	0.0764866	0.235008	0.136694	0.113512	NA	-0.146837	-0.646983	-0.536677	-0.161671	NA	0.0816076	0.290607	0.184329	0.122156	NA	-0.146837	-0.646983	-0.536677	-0.161671	NA	FALSE	FALSE	FALSE	FALSE	NA	0	0	0	0	NA	-0.181149	-0.0851584	-0.336873	-0.202859	NA	FALSE	FALSE	FALSE	FALSE	NA	0.141915	0.210811	0.176893	0.184639	NA	0.25896	0.0497677	0.556499	0.167632	NA	836.2	813.8	682.2	836.2	NA	737.2	661.8	539.6	737.2	NA	783.2	292	423	740.4	NA	609.2	207.667	263.2	555.8
chr16:30511740:T:G	FALSE	FALSE	NA	0.737972	0.197054	0.145858	0.131837	NA	0.0789646	0.103086	0.151248	0.0832269	NA	0.685764	0.0329828	0.046545	0.228795	NA	0.107528	0.128501	0.238557	0.101892	NA	0.737972	0.197054	0.145858	0.228795	NA	FALSE	FALSE	FALSE	FALSE	NA	14.9454	0	0	0	NA	-0.0580984	-0.154977	-0.149246	0.0956324	NA	FALSE	FALSE	FALSE	FALSE	NA	0.116451	0.116736	0.247451	0.0971917	NA	0.0672119	0.281396	0.0878042	0.143631	NA	1827.4	2019.6	1827.4	1827.4	NA	1171	1425.8	1171	1171	NA	1890.6	1133.17	947	1581	NA	1181	713.167	572.4	1081
chr16:30513550:C:T	FALSE	FALSE	NA	-0.371795	-0.938319	-0.4689	-0.470014	NA	0.392728	0.913755	0.991417	0.445805	NA	-0.335245	-0.0578266	0.4874	-0.744312	NA	0.280384	1.14582	0.403346	0.393962	NA	-0.371795	-0.938319	0.4874	-0.744312	NA	FALSE	FALSE	FALSE	FALSE	NA	0	0	0	0	NA	0.0284814	0.0471366	1.24581	-0.222617	NA	FALSE	FALSE	FALSE	FALSE	NA	0.465468	0.584528	0.845459	0.594591	NA	0.00560337	0.00754783	0.347984	0.0376693	NA	133.6	119	133.6	133.6	NA	211.2	247.2	211.2	211.2	NA	61.4	32.3333	45.6	71.6	NA	105	114	155.6	95.6
chr16:3052578:C:T	TRUE	FALSE	NA	0.463178	-0.194929	0.770227	-0.00720253	NA	0.115434	0.388999	0.178263	0.215829	NA	-0.0115731	-0.074372	1.06419	-0.201565	NA	0.103912	0.260675	0.180406	0.141754	NA	0.463178	-0.194929	1.06419	-0.201565	NA	FALSE	FALSE	TRUE	FALSE	NA	0	0	3.35243	0	NA	-0.478162	0.10518	0.255393	-0.168754	NA	FALSE	FALSE	FALSE	FALSE	NA	0.21439	0.363465	0.273399	0.265909	NA	0.750591	0.0330827	0.160145	0.0720355	NA	249.8	267.2	255.2	249.8	NA	444.4	355.2	309.6	444.4	NA	315.8	112.333	308.6	213	NA	400.2	163.5	458.8	328.2
chr16:305268:T:C	FALSE	FALSE	-0.154582	-0.239543	-0.474328	-0.566969	NA	0.0815556	0.0839137	0.129291	0.0869566	NA	-0.187261	0.00465331	-0.38095	-0.415182	NA	0.0657941	0.0804611	0.103224	0.0624763	NA	-0.187261	-0.239543	-0.474328	-0.566969	NA	FALSE	FALSE	FALSE	FALSE	NA	0	0	0	6.03766	NA	-0.0314958	0.241741	0.102801	0.157112	NA	FALSE	FALSE	FALSE	FALSE	NA	0.08737	0.0939961	0.205689	0.0946926	NA	0.0263729	1.04553	0.0682452	0.455655	NA	1078	1078	1078	1078	NA	1301.6	1301.6	1301.6	1301.6	NA	1129.6	561.6	438.2	564.6	NA	1318.2	799	564.2	759.6	NA
chr16:3052758:G:C	FALSE	FALSE	NA	0.0472888	-0.511204	0.545116	-0.151034	NA	0.0945563	0.300647	0.21897	0.183696	NA	0.102676	-0.509295	0.0414399	-0.11618	NA	0.128788	0.396203	0.234976	0.248119	NA	0.102676	-0.511204	0.545116	-0.151034	NA	FALSE	FALSE	FALSE	FALSE	NA	0	0	0	0	NA	0.0393258	-0.0258735	-0.493792	-0.00740883	NA	FALSE	FALSE	FALSE	FALSE	NA	0.181777	0.323887	0.266709	0.3327	NA	0.0234558	0.00746879	0.526441	0.00130393	NA	529.4	483.4	340.4	529.4	NA	319.8	315.2	304.6	319.8	NA	500.4	164.833	349.2	398	NA	315.4	107.5	231.2	251.4
chr16:30531860:G:A	FALSE	FALSE	NA	0.147877	-0.428032	0.312938	-0.413925	NA	0.127745	0.232178	0.234554	0.152809	NA	-0.103919	-0.50371	0.456647	0.234738	NA	0.147131	0.213586	0.273508	0.148525	NA	0.147877	-0.50371	0.456647	-0.413925	NA	FALSE	FALSE	FALSE	FALSE	NA	0	0	0	0	NA	-0.255196	0.0385606	0.0920963	0.637918	NA	FALSE	FALSE	FALSE	FALSE	NA	0.152966	0.205908	0.316597	0.16435	NA	0.436553	0.0200505	0.0347943	2.5243	NA	646.4	806.2	646.4	646.4	NA	641.8	779.2	641.8	641.8	NA	443.4	291.833	366.8	382	NA	372	270.333	442.2	590.6
chr16:30532337:G:A	TRUE	TRUE	NA	0.47038	0.522291	1.79189	0.420714	NA	0.169899	0.24277	0.250382	0.176381	NA	-0.427371	0.0694123	0.448811	0.101848	NA	0.264717	0.400932	0.519284	0.26724	NA	0.47038	0.522291	1.79189	0.420714	NA	FALSE	FALSE	TRUE	FALSE	NA	0	0	6.98885	0	NA	-0.881875	-0.513786	-1.57978	-0.349036	NA	FALSE	FALSE	TRUE	FALSE	NA	0.258537	0.43229	0.358543	0.248044	NA	1.99885	0.233017	3.53582	0.263917	NA	374.6	375.4	374.6	374.6	NA	213.8	201.4	213.8	213.8	NA	323	262.667	556.6	391.8	NA	97.8	100	116.8	166.4
chr16:3053466:G:C	FALSE	FALSE	NA	0.164624	0.668231	-0.119131	0.531087	NA	0.257531	0.441133	0.498192	0.42376	NA	0.375922	0.413342	0.145403	0.359747	NA	0.170115	1.18028	0.306422	0.285961	NA	0.375922	0.668231	0.145403	0.531087	NA	FALSE	FALSE	FALSE	FALSE	NA	0	0	0	0	NA	0.139625	0.0278942	0.413327	-0.182511	NA	FALSE	FALSE	FALSE	FALSE	NA	0.434735	0.510869	0.623001	0.570992	NA	0.0367819	0.00493252	0.0967611	0.0298596	NA	61.6	106.2	81.8	61.6	NA	133.2	149.2	131.8	133.2	NA	63	80.6667	57.8	77.4	NA	157.8	92.6667	103.8	147.6
chr16:3053615:A:T	FALSE	FALSE	NA	0.0941939	0.312034	-0.273581	0.013823	NA	0.0883501	0.200168	0.187751	0.159835	NA	0.269226	0.0531268	0.143408	-0.163621	NA	0.0811828	0.20004	0.138398	0.146543	NA	0.269226	0.312034	-0.273581	-0.163621	NA	FALSE	FALSE	FALSE	FALSE	NA	0	0	0	0	NA	0.187525	-0.274083	0.432767	-0.152043	NA	FALSE	FALSE	FALSE	FALSE	NA	0.143715	0.19018	0.215481	0.188578	NA	0.269503	0.325021	0.617644	0.102368	NA	665.4	573.6	540.2	665.4	NA	691	755.2	613.4	691	NA	646.4	340	323.8	573.6	NA	766.2	380.167	489	533.4
chr16:30536672:A:G	FALSE	FALSE	0.161431	-0.316232	-0.144868	0.00758324	-0.201906	0.16359	0.272971	0.370413	0.423725	0.262718	0.171834	-0.23304	0.282113	0.335862	-0.0529936	0.134514	0.2607	0.279096	0.359775	0.237482	0.171834	-0.316232	0.282113	0.335862	-0.201906	FALSE	FALSE	FALSE	FALSE	FALSE	0	0	0	0	0	0.0290478	0.0761651	0.431564	0.298526	0.152486	FALSE	FALSE	FALSE	FALSE	FALSE	0.195604	0.284983	0.284519	0.461086	0.274783	0.00887277	0.029765	0.356036	0.0967717	0.0632607	210	243.6	289.6	243.6	243.6	223.8	331.4	360.6	331.4	331.4	273.8	127.8	127.5	123.2	166.2	293.4	179.8	216.833	198.6	243.2
chr16:30536918:C:G	FALSE	FALSE	0.102098	0.299249	0.524524	0.30768	NA	0.102796	0.0982142	0.106089	0.0784988	NA	-0.0816689	0.296174	0.3848	0.386001	NA	0.0974627	0.120477	0.100372	0.0683137	NA	0.102098	0.299249	0.524524	0.386001	NA	FALSE	FALSE	FALSE	FALSE	NA	0	0	1.63463	3.31385	NA	-0.186062	-0.0266067	-0.143133	0.0766152	NA	FALSE	FALSE	FALSE	FALSE	NA	0.122734	0.134678	0.120516	0.0983479	NA	0.253684	0.0186759	0.241785	0.130613	NA	451	451	451	451	NA	603.8	603.8	603.8	603.8	NA	561.8	337.4	367	434.4	NA	666.6	440.2	445.8	614	NA
chr16:30538259:T:C	TRUE	FALSE	2.16905	3.03823	2.96733	2.76957	2.32271	0.139616	0.094841	0.113683	0.130641	0.10084	2.08099	3.0211	2.743	2.71036	2.11027	0.126759	0.0909035	0.153717	0.145035	0.120392	2.16905	3.03823	2.96733	2.76957	2.32271	TRUE	TRUE	TRUE	TRUE	TRUE	55.3575	236.368	144.071	93.9249	111.575	-0.0479288	-0.0116564	-0.313791	-0.0528536	-0.210846	FALSE	FALSE	FALSE	FALSE	FALSE	0.18399	0.128982	0.165136	0.18307	0.145815	0.0176508	0.00869389	0.544857	0.0345477	0.277335	140.6	442	513.8	442	442	82.8	245.8	275.6	245.8	245.8	724.4	2251	1966.17	1447.8	1736.6	404.8	1246	894.333	746.8	823
chr16:30538419:G:A	TRUE	TRUE	1.30325	2.53179	3.42151	2.31118	2.62536	0.153579	0.289117	0.156998	0.221036	0.114714	0.75609	1.81597	3.43518	1.47181	2.18286	0.177798	0.143767	0.124382	0.225945	0.104317	1.30325	2.53179	3.43518	2.31118	2.62536	TRUE	TRUE	TRUE	TRUE	TRUE	12.1875	30.7544	161.78	19.7683	110.101	-0.54571	-0.716632	-0.0127517	-0.883983	-0.473269	FALSE	TRUE	FALSE	TRUE	FALSE	0.215395	0.255966	0.182598	0.276697	0.190972	0.839622	1.27729	0.00639713	1.70071	0.851429	99	183.4	211.4	183.4	183.4	75.6	342	369.8	342	342	282	635.6	1111.17	430.6	876.8	146.6	744.4	1950.33	433.8	1234
chr16:3053912:G:T	TRUE	TRUE	NA	3.03886	5.64812	3.42494	3.13499	NA	0.100306	0.119147	0.124297	0.240191	NA	2.71238	5.24269	2.89435	2.83507	NA	0.0832646	0.0922264	0.110388	0.225522	NA	3.03886	5.64812	3.42494	3.13499	NA	TRUE	TRUE	TRUE	TRUE	NA	226.954	301.935	161.324	33.1243	NA	-0.332141	-0.407256	-0.564086	-0.303047	NA	TRUE	TRUE	TRUE	FALSE	NA	0.126926	0.135582	0.214337	0.174184	NA	1.05737	1.4519	1.09032	0.388201	NA	149	157.6	106.8	149	NA	319.8	342.4	259.2	319.8	NA	1121.6	3917.83	832.4	1083.8	NA	1915.2	6310.83	1404.4	1914
chr16:3054011:C:G	TRUE	FALSE	NA	NA	2.32125	NA	NA	NA	NA	0.226528	NA	NA	NA	NA	2.64182	NA	NA	NA	NA	0.143468	NA	NA	NA	NA	2.64182	NA	NA	NA	NA	TRUE	NA	NA	NA	NA	69.6043	NA	NA	NA	NA	0.337469	NA	NA	NA	NA	FALSE	NA	NA	NA	NA	0.296425	NA	NA	NA	NA	0.216948	NA	NA	NA	NA	149.2	NA	NA	NA	NA	221.8	NA	NA	NA	NA	357.333	NA	NA	NA	NA	680.667	NA	NA
chr16:3054088:G:C	TRUE	FALSE	NA	-0.396784	0.757936	0.0193009	-1.17798	NA	0.196299	0.221907	0.354868	0.55877	NA	-0.345347	1.0016	-0.295816	-1.35254	NA	0.189596	0.176649	0.41675	0.977176	NA	-0.396784	1.0016	-0.295816	-1.35254	NA	FALSE	TRUE	FALSE	FALSE	NA	0	2.45602	0	0	NA	-0.0579751	0.121366	-0.257688	-0.404713	NA	FALSE	FALSE	FALSE	FALSE	NA	0.435775	0.222705	0.397211	0.576431	NA	0.013503	0.0736937	0.0938837	0.0828091	NA	162	507.2	148.2	162	NA	187.4	374.4	113.6	187.4	NA	112.8	423.5	110.6	67.4	NA	134.8	360.667	69.8	67.4
chr16:30546488:G:A	FALSE	FALSE	-0.00459001	0.318532	0.194377	0.252868	-0.306396	0.110665	0.0978257	0.132197	0.206258	0.115579	-0.0933307	0.30302	0.391217	0.0377167	-0.506375	0.112044	0.156965	0.200878	0.33437	0.218471	-0.0933307	0.318532	0.391217	0.252868	-0.506375	FALSE	FALSE	FALSE	FALSE	FALSE	0	0	0	0	0	-0.091003	-0.0241291	0.0597034	-0.278254	-0.234683	FALSE	FALSE	FALSE	FALSE	FALSE	0.0987834	0.130614	0.147329	0.354052	0.186226	0.099953	0.0192882	0.0499445	0.126863	0.217818	646.2	1401.2	1572.8	1401.2	1401.2	605.6	560.2	596.6	560.2	560.2	753.6	1098.2	883.333	838.6	900.2	657	441.8	378.833	278.8	307.6
chr16:30547822:G:C	TRUE	FALSE	NA	0.503947	1.60032	1.38013	1.25827	NA	0.122918	0.154893	0.201559	0.109548	NA	0.556894	1.58858	1.07945	1.25688	NA	0.100846	0.118638	0.16576	0.099969	NA	0.556894	1.60032	1.38013	1.25827	NA	FALSE	TRUE	TRUE	TRUE	NA	2.38153	34.7715	6.02961	30.4317	NA	0.0531905	-0.0679532	-0.278168	-0.00264094	NA	FALSE	FALSE	FALSE	FALSE	NA	0.159144	0.177715	0.270419	0.158789	NA	0.0400069	0.046634	0.188762	0.00110382	NA	543.4	430.6	543.4	543.4	NA	943.4	806	943.4	943.4	NA	480.4	641.667	615.6	1019.4	NA	860	1176.33	972.6	1773.6
chr16:30548565:C:T	FALSE	FALSE	-0.0891758	-0.0575814	-0.412661	-0.353444	-0.369504	0.094724	0.131605	0.194708	0.253759	0.183462	-0.205139	-0.113397	-0.200857	-0.435833	-0.212616	0.102764	0.112628	0.126179	0.277911	0.117837	-0.205139	-0.113397	-0.412661	-0.435833	-0.369504	FALSE	FALSE	FALSE	FALSE	FALSE	0	0	0	0	0	-0.117229	-0.0532517	0.179112	-0.135714	0.188397	FALSE	FALSE	FALSE	FALSE	FALSE	0.117113	0.143673	0.152524	0.275826	0.163816	0.114648	0.0455624	0.228363	0.0666285	0.185736	594.2	799.2	868	799.2	799.2	557	1213.6	1411.2	1213.6	1213.6	651.8	481	322.5	286.4	469.2	557.4	704.8	597.667	415.8	808.4
chr16:30551754:TA:T	FALSE	FALSE	0.67009	0.928238	0.706296	0.698418	NA	0.0997836	0.10999	0.104818	0.0824984	NA	0.444286	0.933219	0.833117	0.724945	NA	0.0978995	0.0988453	0.0970659	0.168563	NA	0.67009	0.933219	0.833117	0.724945	NA	FALSE	FALSE	FALSE	FALSE	NA	6.24508	15.9517	12.5523	12.1127	NA	-0.220401	0.0145485	0.130619	0.0222296	NA	FALSE	FALSE	FALSE	FALSE	NA	0.10479	0.116118	0.121718	0.103705	NA	0.52381	0.0105796	0.205621	0.02456	NA	460.4	460.4	460.4	460.4	NA	442	442	442	442	NA	837	527.8	424.6	579.8	NA	692.8	515.8	446.2	571.6	NA
chr16:30554159:G:A	FALSE	FALSE	NA	0.203289	0.292405	0.314528	0.279257	NA	0.0995595	0.12928	0.158121	0.0984726	NA	0.0728227	0.314086	-0.139597	0.305315	NA	0.102366	0.137652	0.155834	0.0821337	NA	0.203289	0.314086	0.314528	0.305315	NA	FALSE	FALSE	FALSE	FALSE	NA	0	0	0	0	NA	-0.134274	-0.088772	-0.450851	0.0282001	NA	FALSE	FALSE	FALSE	FALSE	NA	0.124554	0.159975	0.15567	0.110149	NA	0.203525	0.075491	1.36034	0.0236379	NA	1381.4	1543.8	1381.4	1381.4	NA	1599.8	1686.8	1599.8	1599.8	NA	970.2	919.333	809.4	1299.2	NA	1043.8	1022.5	688.4	1553.2
chr16:3055460:G:C	FALSE	FALSE	NA	-0.26544	-0.427751	0.4377	-0.339158	NA	0.140118	0.40374	0.216695	0.209342	NA	-0.0266463	-0.292567	0.366699	-0.246164	NA	0.0873399	0.256597	0.131309	0.11453	NA	-0.26544	-0.427751	0.4377	-0.339158	NA	FALSE	FALSE	FALSE	FALSE	NA	0	0	0	0	NA	0.257871	-0.119958	-0.0641048	0.132426	NA	FALSE	FALSE	FALSE	FALSE	NA	0.162134	0.311693	0.238879	0.196101	NA	0.383513	0.0470293	0.030876	0.0784843	NA	333.6	253.4	239	333.6	NA	746.4	743.8	645	746.4	NA	255	92.5	229.8	220.4	NA	672.4	289.5	603.8	534.2
chr16:30556903:C:T	FALSE	FALSE	NA	0.0106904	0.2062	0.22268	-0.0292104	NA	0.113548	0.121343	0.178268	0.0845054	NA	0.0573856	0.579406	-0.106437	0.064965	NA	0.095485	0.112147	0.170472	0.0857189	NA	0.0573856	0.579406	0.22268	0.064965	NA	FALSE	FALSE	FALSE	FALSE	NA	0	1.23317	0	0	NA	0.0569176	0.371759	-0.302231	0.0946149	NA	FALSE	FALSE	FALSE	FALSE	NA	0.124934	0.141709	0.212309	0.102033	NA	0.0599305	1.06936	0.326681	0.13115	NA	2127.6	2185.8	2127.6	2127.6	NA	1906.6	1960.8	1906.6	1906.6	NA	1363.6	1237	1096.4	1628.4	NA	1235.2	1420.17	817	1539
chr16:30557392:C:A	FALSE	FALSE	NA	-0.463693	0.253569	-0.0390015	-0.274409	NA	0.219732	0.223998	0.28171	0.252923	NA	-0.1864	-0.0448481	-0.668555	-0.0540912	NA	0.183334	0.234664	0.476073	0.156212	NA	-0.463693	0.253569	-0.668555	-0.274409	NA	FALSE	FALSE	FALSE	FALSE	NA	0	0	0	0	NA	0.307709	-0.25502	-0.823664	0.319154	NA	FALSE	FALSE	FALSE	FALSE	NA	0.222359	0.207345	0.480804	0.272799	NA	0.309735	0.246885	0.456874	0.191211	NA	493.6	548.4	493.6	493.6	NA	469.2	555.2	469.2	469.2	NA	216.8	317.833	234	309.2	NA	253.8	267.833	124	346.2
chr16:30558484:A:G	FALSE	FALSE	NA	0.440502	-0.00348636	-0.212934	-0.197588	NA	0.120194	0.203417	0.30611	0.163422	NA	0.514316	-0.187549	0.144219	-0.281998	NA	0.0862328	0.160666	0.167907	0.119485	NA	0.514316	-0.187549	-0.212934	-0.281998	NA	FALSE	FALSE	FALSE	FALSE	NA	3.5158	0	0	0	NA	0.0778566	-0.170526	0.422189	-0.0753341	NA	FALSE	FALSE	FALSE	FALSE	NA	0.110381	0.210182	0.274785	0.146617	NA	0.108022	0.128175	0.37443	0.0569388	NA	667.4	664.2	667.4	667.4	NA	1250	1275.4	1250	1250	NA	561.6	322	297	450.6	NA	1110.2	547.833	628.2	785.2
chr16:30558579:C:T	FALSE	FALSE	NA	0.195323	0.0720567	0.317421	0.140929	NA	0.109344	0.163761	0.21323	0.106415	NA	0.136078	-0.0872736	0.358026	0.27895	NA	0.0862686	0.188019	0.145557	0.0924662	NA	0.195323	-0.0872736	0.358026	0.27895	NA	FALSE	FALSE	FALSE	FALSE	NA	0	0	0	0	NA	-0.0539872	-0.286486	0.0795709	0.138707	NA	FALSE	FALSE	FALSE	FALSE	NA	0.121295	0.184211	0.186618	0.122991	NA	0.0581783	0.37254	0.0555724	0.179846	NA	1090.4	1036.4	1090.4	1090.4	NA	1661.8	1671.8	1661.8	1661.8	NA	773.6	527	604	926.8	NA	1133.2	765.5	989.4	1580
chr16:3056462:T:A	TRUE	FALSE	NA	0.77146	1.04207	0.248187	0.741224	NA	0.0715438	0.174712	0.126193	0.121646	NA	0.731423	0.860078	0.622082	0.640903	NA	0.0633156	0.135546	0.106286	0.10377	NA	0.77146	1.04207	0.622082	0.741224	NA	FALSE	TRUE	FALSE	FALSE	NA	25.0578	4.26442	3.23184	4.09848	NA	-0.0420207	-0.0876277	0.37517	-0.0960818	NA	FALSE	FALSE	FALSE	FALSE	NA	0.13517	0.212296	0.154789	0.175754	NA	0.0352203	0.0510438	0.913795	0.0584586	NA	585.2	531.6	506.4	585.2	NA	815.4	700	678.4	815.4	NA	911.8	542	432.2	838.4	NA	1242	615.333	740.6	1076.6
chr16:3056563:A:G	FALSE	FALSE	NA	-0.454062	-0.0852027	-0.912561	-0.824153	NA	0.154035	0.288664	0.302045	0.261589	NA	-0.698299	0.00851815	-1.25428	-0.622827	NA	0.164357	0.53485	0.351815	0.282753	NA	-0.698299	-0.0852027	-1.25428	-0.824153	NA	FALSE	FALSE	FALSE	FALSE	NA	0	0	0	0	NA	-0.230254	-0.00342625	-0.347544	0.173221	NA	FALSE	FALSE	FALSE	FALSE	NA	0.299104	0.816231	0.352235	0.364786	NA	0.115893	0.000324652	0.174242	0.0483318	NA	272.6	328	261.4	272.6	NA	265	221	229	265	NA	184	148.5	101	132.8	NA	148.2	108.167	67.2	143.4
chr16:3056584:G:T	FALSE	FALSE	NA	-0.41448	-0.58325	-0.585352	0.524823	NA	0.116458	0.54004	0.324855	0.137733	NA	-0.231931	-0.100692	-0.590577	0.654337	NA	0.110057	0.272419	0.287101	0.118091	NA	-0.41448	-0.58325	-0.590577	0.654337	NA	FALSE	FALSE	FALSE	FALSE	NA	0	0	0	2.43752	NA	0.179898	1.25984	-0.00527505	0.134142	NA	FALSE	FALSE	FALSE	FALSE	NA	0.172451	0.465571	0.368602	0.17102	NA	0.186058	1.1456	0.00119804	0.0983648	NA	354.4	277	212.8	354.4	NA	433	372.4	325.8	433	NA	243	90.3333	99.8	434	NA	336.6	168.167	148.8	580.4
chr16:30569659:T:G	TRUE	TRUE	NA	4.26577	3.31932	5.79706	3.22573	NA	0.0907977	0.095526	0.101252	0.0844529	NA	4.33064	3.30073	5.79397	3.5402	NA	0.0975613	0.108444	0.118297	0.0712047	NA	4.33064	3.31932	5.79706	3.5402	NA	TRUE	TRUE	TRUE	TRUE	NA	302.239	258.435	301.978	302.161	NA	0.0611818	0.0574325	-0.0117666	0.3172	NA	FALSE	FALSE	FALSE	TRUE	NA	0.0774969	0.109696	0.0826429	0.0823266	NA	0.126561	0.0698327	0.0154885	2.47955	NA	588.4	654.2	588.4	588.4	NA	553	623.4	553	553	NA	7146.2	3163.5	15213	4366.8	NA	7026.4	2973.17	14278.4	5074.6
chr16:3057622:C:G	TRUE	FALSE	NA	1.98286	0.309669	1.63376	2.30217	NA	0.0688073	0.181627	0.0880928	0.091781	NA	2.02564	0.342275	1.70157	2.30755	NA	0.067033	0.197543	0.114112	0.089922	NA	2.02564	0.342275	1.70157	2.30755	NA	TRUE	FALSE	TRUE	TRUE	NA	194.784	0	70.9711	139.42	NA	0.0444667	0.0447861	0.0536128	0.00750503	NA	FALSE	FALSE	FALSE	FALSE	NA	0.101817	0.226383	0.151605	0.104792	NA	0.0541509	0.0214049	0.0425485	0.00509041	NA	648.2	682.4	515.8	648.2	NA	548.8	639.2	434.8	548.8	NA	2334	415.667	1144.8	2676	NA	2035.8	396.5	990	2277.2
chr16:3057884:G:C	FALSE	FALSE	NA	0.512495	0.075919	-0.148946	0.800525	NA	0.0638522	0.154694	0.116517	0.0803071	NA	0.452975	-0.0076728	-0.144694	0.588631	NA	0.0518399	0.108725	0.0851217	0.070663	NA	0.512495	0.075919	-0.148946	0.800525	NA	FALSE	FALSE	FALSE	FALSE	NA	12.5404	0	0	17.5941	NA	-0.0671467	-0.0840063	0.0138203	-0.221119	NA	FALSE	FALSE	FALSE	FALSE	NA	0.117554	0.154073	0.117516	0.126854	NA	0.0769822	0.0737043	0.0126031	0.38951	NA	1165.2	1274	1105.8	1165.2	NA	2132	2029.6	1661.8	2132	NA	1528.4	650.833	708.2	1727	NA	2666.6	990.333	1077.8	2708.2
chr16:3059206:A:G	FALSE	FALSE	NA	-0.261614	-0.193371	-0.0868475	0.129668	NA	0.100155	0.202738	0.143036	0.105431	NA	-0.00311948	0.423372	0.407029	-0.154335	NA	0.106762	0.284057	0.179025	0.17513	NA	-0.261614	0.423372	0.407029	-0.154335	NA	FALSE	FALSE	FALSE	FALSE	NA	0	0	0	0	NA	0.270202	0.333278	0.485902	-0.29564	NA	FALSE	FALSE	FALSE	FALSE	NA	0.142887	0.287083	0.227887	0.165267	NA	0.536005	0.22411	0.698194	0.41076	NA	833.2	888.2	738.6	833.2	NA	457.2	420.8	354.6	457.2	NA	632.2	376.667	497.8	775.8	NA	414.6	274	339.2	347.4
chr16:3059480:G:A	FALSE	FALSE	NA	-0.186351	-0.961965	0.168384	0.0221283	NA	0.115143	0.473597	0.161338	0.160016	NA	-0.0765195	0.375799	0.255036	0.0491287	NA	0.16296	0.44043	0.283689	0.241483	NA	-0.186351	-0.961965	0.255036	0.0491287	NA	FALSE	FALSE	FALSE	FALSE	NA	0	0	0	0	NA	0.11976	1.42294	0.0729453	0.0164536	NA	FALSE	FALSE	FALSE	FALSE	NA	0.243893	0.541925	0.306875	0.273764	NA	0.0626453	1.07143	0.027096	0.00408531	NA	388.2	313.6	323.4	388.2	NA	213	166.2	147.8	213	NA	312.2	81.1667	259.4	333.8	NA	185.4	101.167	129.2	187.6
chr16:3060543:T:C	TRUE	FALSE	NA	1.91871	1.77199	1.56577	2.27475	NA	0.0576678	0.0919309	0.0754497	0.0743589	NA	1.91938	1.76474	1.63753	2.27173	NA	0.0538384	0.10593	0.0752608	0.0730464	NA	1.91938	1.77199	1.63753	2.27475	NA	TRUE	TRUE	TRUE	TRUE	NA	272.556	76.6731	99.1533	206.532	NA	0.00430691	0.0388358	0.0744402	0.000122911	NA	FALSE	FALSE	FALSE	FALSE	NA	0.0658259	0.118876	0.0979545	0.0665185	NA	0.00615113	0.0384013	0.117381	0	NA	1411.8	1268.2	1270.8	1411.8	NA	1748.4	1446.2	1394.4	1748.4	NA	4857.6	2099.17	2674.6	5790.8	NA	6026.4	2444.17	3125.2	7151.8
chr16:30626616:C:T	FALSE	FALSE	NA	0.664605	0.649946	0.155989	0.46509	NA	0.118147	0.17629	0.244946	0.130043	NA	0.798877	0.709434	0.798077	0.64118	NA	0.12315	0.190212	0.226371	0.11478	NA	0.798877	0.709434	0.798077	0.64118	NA	FALSE	FALSE	FALSE	FALSE	NA	4.96409	0	0	2.54053	NA	0.136038	-0.0939033	0.6662	0.187825	NA	FALSE	FALSE	FALSE	FALSE	NA	0.128399	0.193495	0.192944	0.160198	NA	0.197747	0.0633032	2.02991	0.191814	NA	827.8	862.8	827.8	827.8	NA	523.4	511.6	523.4	523.4	NA	815	669.167	399.8	911.8	NA	564.8	406.333	411.6	638.8
chr16:30630226:G:A	TRUE	TRUE	0.478338	1.93662	1.42702	1.36572	NA	0.179369	0.132547	0.109423	0.154668	NA	0.372221	1.46936	1.12904	1.19011	NA	0.157068	0.147704	0.120552	0.116453	NA	0.478338	1.93662	1.42702	1.36572	NA	FALSE	TRUE	TRUE	TRUE	NA	0	43.141	33.6677	19.3112	NA	-0.0827012	-0.544375	-0.299791	-0.158801	NA	FALSE	TRUE	FALSE	FALSE	NA	0.230393	0.160807	0.154128	0.176194	NA	0.0221435	1.63474	0.483065	0.107757	NA	447.6	447.6	447.6	447.6	NA	498.8	498.8	498.8	498.8	NA	994	2474.88	863.2	1107.8	NA	1054.6	1971.25	784.2	1075.4	NA
chr16:30635659:A:G	FALSE	FALSE	-0.270793	-0.0900432	-0.190448	-0.140963	NA	0.157412	0.159637	0.154597	0.176354	NA	-0.118643	0.111424	0.0801913	-0.0398502	NA	0.178907	0.148209	0.160875	0.159506	NA	-0.270793	0.111424	-0.190448	-0.140963	NA	FALSE	FALSE	FALSE	FALSE	NA	0	0	0	0	NA	0.139605	0.202714	0.271604	0.119005	NA	FALSE	FALSE	FALSE	FALSE	NA	0.219579	0.183317	0.205312	0.208712	NA	0.0453407	0.139171	0.226033	0.0566412	NA	831.4	831.4	831.4	831.4	NA	678.2	678.2	678.2	678.2	NA	1098.2	1141.88	520.2	701.6	NA	1020.2	1088.38	514.4	622	NA
chr16:30636611:G:A	FALSE	FALSE	-0.107132	0.312864	0.200606	-0.0242981	NA	0.183311	0.181053	0.169523	0.188687	NA	-0.1576	0.0442526	0.209153	0.317385	NA	0.15065	0.219273	0.194211	0.176454	NA	-0.1576	0.312864	0.209153	0.317385	NA	FALSE	FALSE	FALSE	FALSE	NA	0	0	0	0	NA	-0.0240799	-0.046189	-0.00658634	0.344385	NA	FALSE	FALSE	FALSE	FALSE	NA	0.200759	0.199209	0.218142	0.23837	NA	0.00530882	0.0183324	0.00246737	0.227306	NA	467.4	467.4	467.4	467.4	NA	476	476	476	476	NA	704.2	834.125	388.8	442.6	NA	693.2	726.875	396.6	542.6	NA
chr16:30636737:G:C	FALSE	FALSE	-0.163675	0.200615	-0.066555	0.572806	NA	0.167002	0.168594	0.150305	0.153996	NA	-0.234724	0.450807	-0.119235	0.509776	NA	0.194357	0.189529	0.195171	0.166682	NA	-0.234724	0.450807	-0.119235	0.572806	NA	FALSE	FALSE	FALSE	FALSE	NA	0	0	0	0	NA	-0.0705303	0.187112	-0.059405	-0.0582994	NA	FALSE	FALSE	FALSE	FALSE	NA	0.171752	0.212968	0.203924	0.178302	NA	0.0251775	0.0972905	0.0263577	0.0296838	NA	644	644	644	644	NA	401	401	401	401	NA	926.6	1057.38	436.6	892.2	NA	552.4	793.5	263.8	528.2	NA
chr16:30636777:C:T	FALSE	FALSE	-0.466389	-0.0637846	-0.168149	0.165462	NA	0.196783	0.198129	0.239855	0.287548	NA	-0.529254	-0.328124	-0.889603	-0.263049	NA	0.214394	0.236505	0.278808	0.227978	NA	-0.529254	-0.328124	-0.889603	-0.263049	NA	FALSE	FALSE	FALSE	FALSE	NA	0	0	0	0	NA	-0.0593216	-0.514323	-0.712245	-0.332273	NA	FALSE	FALSE	FALSE	FALSE	NA	0.22099	0.232376	0.295149	0.247398	NA	0.0149998	0.56949	0.774871	0.198339	NA	400.6	400.6	400.6	400.6	NA	469	469	469	469	NA	469.4	550.75	257.4	408.8	NA	533.8	527.625	183.8	367	NA
chr16:30636808:T:C	TRUE	FALSE	0.960197	1.71331	3.4143	1.38993	NA	0.180518	0.156434	0.129969	0.174844	NA	0.948213	1.90573	3.3024	1.39933	NA	0.211433	0.174767	0.101891	0.1518	NA	0.960197	1.90573	3.4143	1.39933	NA	FALSE	TRUE	TRUE	TRUE	NA	2.50226	22.7087	225.238	15.0404	NA	-0.0253249	0.158135	-0.0916028	0.0332827	NA	FALSE	FALSE	FALSE	FALSE	NA	0.194824	0.185235	0.13468	0.211696	NA	0.00594622	0.0930815	0.0779517	0.0125013	NA	369.6	369.6	369.6	369.6	NA	272.2	272.2	272.2	272.2	NA	1147.6	1698.25	2802	901.6	NA	837.2	1516.12	1922.4	684.4	NA
chr16:30640185:G:A	TRUE	FALSE	2.46973	2.79486	4.2317	3.10335	NA	0.139573	0.1298	0.117945	0.131268	NA	2.34845	2.70323	4.15646	3.06609	NA	0.160866	0.117348	0.112107	0.151819	NA	2.46973	2.79486	4.2317	3.10335	NA	TRUE	TRUE	TRUE	TRUE	NA	64.8591	112.212	295.683	118.36	NA	-0.134387	-0.111815	-0.0732311	-0.0456893	NA	FALSE	FALSE	FALSE	FALSE	NA	0.0980004	0.100201	0.0831143	0.100046	NA	0.165108	0.14068	0.114627	0.0441925	NA	666.2	666.2	666.2	666.2	NA	926	926	926	926	NA	5871.2	6570.88	8844	5327.6	NA	7515.2	8686	11725	7198.2	NA
chr16:30640550:C:T	FALSE	FALSE	-0.0831693	-0.124142	0.199102	-0.300239	NA	0.143724	0.160813	0.110559	0.154542	NA	-0.104038	-0.164947	0.326643	-0.0304218	NA	0.15082	0.17237	0.114839	0.16476	NA	-0.104038	-0.164947	0.326643	-0.300239	NA	FALSE	FALSE	FALSE	FALSE	NA	0	0	0	0	NA	-0.0156187	0.101627	0.132503	0.268773	NA	FALSE	FALSE	FALSE	FALSE	NA	0.165049	0.21484	0.148383	0.195747	NA	0.00314768	0.0401707	0.116436	0.207007	NA	914.2	914.2	914.2	914.2	NA	769	769	769	769	NA	1408	1246	752.6	683.8	NA	1157.6	993.125	689.2	716.6	NA
chr16:30642867:C:T	TRUE	FALSE	2.30629	0.503248	2.46002	3.70745	NA	0.113289	0.209401	0.117002	0.768485	NA	2.25364	0.30137	2.68326	3.9381	NA	0.126731	0.393115	0.120985	0.695597	NA	2.30629	0.503248	2.68326	3.9381	NA	TRUE	FALSE	TRUE	TRUE	NA	86.9208	0	103.776	3.34409	NA	-0.0587978	-0.242095	0.218494	0.286597	NA	FALSE	FALSE	FALSE	FALSE	NA	0.106526	0.216396	0.107587	0.102592	NA	0.036678	0.141254	0.530051	0.98243	NA	582.6	582.6	582.6	582.6	NA	769.8	769.8	769.8	769.8	NA	4688.6	1156.75	2308.2	7739.2	NA	5938.6	1391.5	3558.8	11966.6	NA
chr16:30644216:C:T	FALSE	FALSE	-0.193371	0.337279	0.00880395	0.182471	NA	0.120751	0.167012	0.137655	0.14397	NA	-0.0680637	0.362598	0.0193925	0.297941	NA	0.120222	0.132239	0.109861	0.122415	NA	-0.193371	0.362598	0.0193925	0.297941	NA	FALSE	FALSE	FALSE	FALSE	NA	0	0	0	0	NA	0.129352	-0.040779	0.0318621	0.128386	NA	FALSE	FALSE	FALSE	FALSE	NA	0.123981	0.15061	0.131688	0.160151	NA	0.0986226	0.0210956	0.0213624	0.0944509	NA	1357.6	1357.6	1357.6	1357.6	NA	1246.2	1246.2	1246.2	1246.2	NA	1918.8	2411.25	967.4	1451.8	NA	1938.4	2331.38	900.6	1448	NA
chr16:30644253:A:T	FALSE	FALSE	0.0372626	0.289	0.0709342	0.714277	NA	0.112682	0.126741	0.131691	0.130892	NA	0.202903	0.476755	0.0620693	0.834272	NA	0.131993	0.153843	0.134766	0.134438	NA	0.202903	0.476755	0.0709342	0.834272	NA	FALSE	FALSE	FALSE	FALSE	NA	0	0	0	4.78418	NA	0.158149	0.0863781	-0.00499486	0.118954	NA	FALSE	FALSE	FALSE	FALSE	NA	0.142243	0.165352	0.141753	0.151719	NA	0.112132	0.0459311	0.00293609	0.0908958	NA	1157.8	1157.8	1157.8	1157.8	NA	954.4	954.4	954.4	954.4	NA	1926.8	2024.38	864.6	1810.6	NA	1776.6	1949.75	713	1563.4	NA
chr16:30644261:A:T	TRUE	FALSE	0.168871	0.569043	0.044558	1.06648	NA	0.115768	0.125079	0.12243	0.140308	NA	0.224076	0.593115	0.298647	1.14426	NA	0.123426	0.122949	0.161185	0.152178	NA	0.224076	0.593115	0.298647	1.14426	NA	FALSE	FALSE	FALSE	TRUE	NA	0	1.37228	0	9.0522	NA	0.0570309	-0.0803259	0.233133	0.0761766	NA	FALSE	FALSE	FALSE	FALSE	NA	0.144383	0.135786	0.179442	0.190446	NA	0.0243663	0.0539821	0.218003	0.0385421	NA	1065.2	1065.2	1065.2	1065.2	NA	733.6	733.6	733.6	733.6	NA	1925.4	2309.88	793.8	2091.8	NA	1391.6	1632.62	636	1555.6	NA
chr16:30644567:C:T	FALSE	FALSE	-0.071233	-0.0977294	-0.0815472	-0.221717	NA	0.126554	0.138548	0.126582	0.121513	NA	-0.0850931	-0.0173118	-0.0921268	-0.0488695	NA	0.116879	0.144001	0.105735	0.118261	NA	-0.0850931	-0.0977294	-0.0921268	-0.221717	NA	FALSE	FALSE	FALSE	FALSE	NA	0	0	0	0	NA	-0.00495615	0.230221	0.00554103	0.178062	NA	FALSE	FALSE	FALSE	FALSE	NA	0.14528	0.1679	0.152988	0.141613	NA	0.00105418	0.200362	0.00304688	0.179263	NA	1457.2	1457.2	1457.2	1457.2	NA	1142.4	1142.4	1142.4	1142.4	NA	2254.4	1910.12	996.6	1171.2	NA	1761.2	1709.62	771	1052	NA
chr16:30644899:T:C	FALSE	FALSE	0.0373902	-0.75872	-0.212655	-0.600378	NA	0.193631	0.274295	0.288398	0.283097	NA	-0.145997	-0.264266	0.0805682	-0.440979	NA	0.195645	0.371812	0.225525	0.311369	NA	-0.145997	-0.75872	-0.212655	-0.600378	NA	FALSE	FALSE	FALSE	FALSE	NA	0	0	0	0	NA	-0.166546	0.585477	0.366874	0.133237	NA	FALSE	FALSE	FALSE	FALSE	NA	0.230265	0.324496	0.348922	0.341278	NA	0.0551979	0.353259	0.153426	0.0372533	NA	355.8	355.8	355.8	355.8	NA	294.4	294.4	294.4	294.4	NA	593.2	303.75	221.2	221.2	NA	434	365.125	223.8	199.4	NA
chr16:30645138:T:TAAAA	FALSE	FALSE	-0.144016	-0.254075	-0.183023	-0.0788429	NA	0.289087	0.240071	0.214772	0.191361	NA	0.0813872	0.0201815	-0.0732604	-0.185881	NA	0.140416	0.155724	0.13991	0.217111	NA	-0.144016	-0.254075	-0.183023	-0.185881	NA	FALSE	FALSE	FALSE	FALSE	NA	0	0	0	0	NA	0.371664	0.193554	0.136806	-0.131816	NA	FALSE	FALSE	FALSE	FALSE	NA	0.278076	0.192632	0.207385	0.225037	NA	0.157512	0.118592	0.0752859	0.0590526	NA	375.4	375.4	375.4	375.4	NA	634.8	634.8	634.8	634.8	NA	572.6	457	236.4	327.8	NA	1088.2	930.125	434	538.8	NA
chr16:30645283:G:A	FALSE	FALSE	0.310334	0.127969	0.328021	0.0437886	NA	0.190453	0.225152	0.166995	0.255321	NA	0.303043	0.242907	0.620479	0.1933	NA	0.190677	0.206683	0.131963	0.17241	NA	0.310334	0.242907	0.620479	0.1933	NA	FALSE	FALSE	FALSE	FALSE	NA	0	0	1.10928	0	NA	0.0051182	0.146632	0.319182	0.220153	NA	FALSE	FALSE	FALSE	FALSE	NA	0.260581	0.233091	0.178148	0.2367	NA	0.000319618	0.059537	0.405523	0.111833	NA	536	536	536	536	NA	503.2	503.2	503.2	503.2	NA	1072	826.375	479.4	548.4	NA	1031.8	868.625	556.6	538.6	NA
chr16:30645416:G:C	TRUE	FALSE	0.40859	1.04203	1.9812	0.533548	NA	0.154181	0.16195	0.100441	0.160604	NA	0.661267	1.2582	2.0812	0.385339	NA	0.188842	0.204682	0.124582	0.221388	NA	0.661267	1.2582	2.0812	0.533548	NA	FALSE	TRUE	TRUE	FALSE	NA	0	5.42677	81.4022	0	NA	0.255209	0.214955	0.107437	-0.145816	NA	FALSE	FALSE	FALSE	FALSE	NA	0.225404	0.229368	0.178016	0.268776	NA	0.114833	0.106591	0.0670667	0.0530678	NA	532.6	532.6	532.6	532.6	NA	304.8	304.8	304.8	304.8	NA	1147.4	1625.75	1519	714.2	NA	766.6	1108.5	920	391	NA
chr16:30645524:C:CACTT	TRUE	TRUE	1.57087	2.22207	2.11731	2.40818	NA	0.17487	0.164048	0.150208	0.140204	NA	1.18618	1.58253	1.34075	1.84449	NA	0.18075	0.17874	0.155007	0.192411	NA	1.57087	2.22207	2.11731	2.40818	NA	TRUE	TRUE	TRUE	TRUE	NA	14.1	36.5937	39.9152	60.9183	NA	-0.392385	-0.713361	-0.775715	-0.602197	NA	FALSE	TRUE	TRUE	TRUE	NA	0.198022	0.180191	0.208637	0.201649	NA	0.362264	2.43598	2.26266	1.17833	NA	244.6	244.6	244.6	244.6	NA	238	238	238	238	NA	1163.8	1600.88	751.6	1190.6	NA	871.4	1021.75	431.2	780.6	NA
chr16:30646496:G:A	FALSE	FALSE	-0.375104	-0.0808595	-0.0885127	0.288375	NA	0.297356	0.250278	0.21803	0.315957	NA	-0.377041	-0.454886	-0.417606	0.174179	NA	0.255549	0.288224	0.259229	0.193587	NA	-0.377041	-0.454886	-0.417606	0.288375	NA	FALSE	FALSE	FALSE	FALSE	NA	0	0	0	0	NA	0.0426815	-0.50573	-0.362312	-0.0262176	NA	FALSE	FALSE	FALSE	FALSE	NA	0.376051	0.266027	0.31225	0.358286	NA	0.00494801	0.399682	0.181209	0.00513021	NA	317	317	317	317	NA	294.4	294.4	294.4	294.4	NA	398.2	447	215	377.2	NA	370.6	325	157.2	305.4	NA
chr16:30646970:T:C	TRUE	TRUE	0.259899	-0.421721	0.506866	0.270378	NA	0.130334	0.234894	0.118517	0.56216	NA	1.97567	0.155448	2.46766	3.2743	NA	0.158208	0.151306	0.100656	0.829086	NA	1.97567	-0.421721	2.46766	3.2743	NA	TRUE	FALSE	TRUE	FALSE	NA	30.5806	0	127.519	0	NA	1.69097	0.418189	1.95588	2.70908	NA	TRUE	FALSE	TRUE	FALSE	NA	0.144843	0.209862	0.130132	0.432577	NA	27.9337	0.446621	47.8118	7.4456	NA	604.4	604.4	604.4	604.4	NA	561.4	561.4	561.4	561.4	NA	1168.8	665.875	620	732	NA	3623.8	905.5	2222.4	5504.6	NA
chr16:30647281:TTTTG:T	FALSE	FALSE	0.451904	0.332487	0.0527165	0.161736	NA	0.372409	0.450428	0.349594	1.34771	NA	-0.113578	0.278771	-0.133329	0.617717	NA	0.403407	0.750439	0.743934	0.401131	NA	0.451904	0.332487	-0.133329	0.617717	NA	FALSE	FALSE	FALSE	FALSE	NA	0	0	0	0	NA	-0.558301	-0.0867689	-0.701815	0.876554	NA	FALSE	FALSE	FALSE	FALSE	NA	0.495774	0.62312	0.690926	0.805864	NA	0.113283	0.010694	0.144392	0.140498	NA	98.4	98.4	98.4	98.4	NA	62.8	62.8	62.8	62.8	NA	215.4	172.625	71.6	115.2	NA	91	109.875	41.2	89.8	NA
chr16:30648260:A:G	FALSE	FALSE	0.0222143	-0.153845	0.375694	-0.0803571	NA	0.242877	0.25889	0.181263	0.235679	NA	0.294916	-0.324979	0.318554	0.422161	NA	0.213716	0.306329	0.206484	0.175101	NA	0.294916	-0.324979	0.375694	0.422161	NA	FALSE	FALSE	FALSE	FALSE	NA	0	0	0	0	NA	0.269595	-0.0608896	-0.0965219	0.501293	NA	FALSE	FALSE	FALSE	FALSE	NA	0.216493	0.275704	0.220833	0.255982	NA	0.138316	0.017536	0.0425025	0.417149	NA	283	283	283	283	NA	382.4	382.4	382.4	382.4	NA	464.6	371.375	264	256.4	NA	769.6	445.75	342.4	474.8	NA
chr16:30648503:C:A	FALSE	FALSE	0.0699908	-0.480414	-1.0373	-0.266657	NA	0.308896	0.657306	0.518544	0.554973	NA	0.239687	0.190264	0.107052	-1.12815	NA	0.195548	0.2741	0.256381	0.441722	NA	0.239687	-0.480414	-1.0373	-1.12815	NA	FALSE	FALSE	FALSE	FALSE	NA	0	0	0	0	NA	0.199961	0.189593	1.22116	-0.766345	NA	FALSE	FALSE	FALSE	FALSE	NA	0.273551	0.480376	0.43868	0.580248	NA	0.0555627	0.0326249	1.10022	0.192648	NA	133.4	133.4	133.4	133.4	NA	309	309	309	309	NA	227.4	144.5	44.8	107.8	NA	586.2	495.5	239.8	137	NA
chr16:30648547:G:A	FALSE	FALSE	0.450281	0.204954	0.46352	0.173216	NA	0.175209	0.317365	0.178918	0.416348	NA	-0.189653	-0.0256969	-0.0140173	-0.660151	NA	0.199031	0.228442	0.217134	0.336368	NA	0.450281	0.204954	0.46352	-0.660151	NA	FALSE	FALSE	FALSE	FALSE	NA	0	0	0	0	NA	-0.6229	-0.24193	-0.475301	-0.555665	NA	FALSE	FALSE	FALSE	FALSE	NA	0.227656	0.275454	0.258741	0.529335	NA	0.795301	0.0972439	0.426886	0.133875	NA	248	248	248	248	NA	320.2	320.2	320.2	320.2	NA	548.6	391.125	246.2	234	NA	452	448.375	230	195	NA
chr16:30652427:C:T	FALSE	FALSE	NA	0.139709	-0.299655	-0.185367	0.231187	NA	0.136415	0.242488	0.243332	0.120298	NA	-0.103594	-0.18374	-0.517165	0.0195486	NA	0.113928	0.166276	0.26933	0.118562	NA	0.139709	-0.299655	-0.517165	0.231187	NA	FALSE	FALSE	FALSE	FALSE	NA	0	0	0	0	NA	-0.235741	0.0699858	-0.386406	-0.21324	NA	FALSE	FALSE	FALSE	FALSE	NA	0.156271	0.252348	0.226784	0.149083	NA	0.36188	0.0314724	0.452092	0.271627	NA	721.4	723	721.4	721.4	NA	1194	1020.4	1194	1194	NA	498.2	293.167	290.2	670.4	NA	687.8	436.333	360.4	955
chr16:30652767:A:T	FALSE	FALSE	NA	0.401905	0.869393	-1.05552	0.117561	NA	0.36802	0.358792	1.40363	0.347343	NA	0.188819	-0.302864	-0.469034	0.199941	NA	0.358485	0.860071	1.28605	0.383304	NA	0.401905	0.869393	-1.05552	0.199941	NA	FALSE	FALSE	FALSE	FALSE	NA	0	0	0	0	NA	0.0132683	-1.48421	0.901207	0.195639	NA	FALSE	FALSE	FALSE	FALSE	NA	0.494399	0.627288	1.46257	0.483585	NA	0.00223434	0.853472	0.0902949	0.0416515	NA	130	134.6	130	130	NA	86.2	113	86.2	86.2	NA	105.4	121	39	114	NA	58.2	44.8333	26.6	78
chr16:30655699:T:TTG	FALSE	FALSE	0.0129793	0.247481	-0.0412507	-0.275855	NA	0.109644	0.130833	0.100747	0.239892	NA	-0.16959	0.162452	-0.148253	-0.277553	NA	0.0871216	0.0869064	0.0888712	0.147885	NA	-0.16959	0.247481	-0.148253	-0.277553	NA	FALSE	FALSE	FALSE	FALSE	NA	0	0	0	0	NA	-0.179353	-0.0820868	-0.109283	0.0454709	NA	FALSE	FALSE	FALSE	FALSE	NA	0.106401	0.108512	0.0985038	0.180679	NA	0.330226	0.113352	0.240457	0.0256988	NA	910.2	910.2	910.2	910.2	NA	1645.8	1645.8	1645.8	1645.8	NA	856	351	317.2	591	NA	1387.6	596.8	534.2	1087.8	NA
chr16:30660700:G:A	FALSE	FALSE	-0.053485	-0.0886395	0.0988318	-0.353898	NA	0.125164	0.14979	0.133272	0.19531	NA	0.201258	0.133812	0.387889	-0.560727	NA	0.136368	0.129194	0.10749	0.165876	NA	0.201258	0.133812	0.387889	-0.560727	NA	FALSE	FALSE	FALSE	FALSE	NA	0	0	0	0	NA	0.252339	0.189819	0.308128	-0.167256	NA	FALSE	FALSE	FALSE	FALSE	NA	0.156911	0.159822	0.124457	0.182268	NA	0.227942	0.155152	0.824263	0.109909	NA	1486.6	1486.6	1486.6	1486.6	NA	1151	1151	1151	1151	NA	2334.4	2116.25	1146.8	1055.2	NA	2143.6	1846.38	1092.2	737	NA
chr16:30671532:G:A	TRUE	FALSE	NA	1.73658	1.70298	1.79418	2.0322	NA	0.176143	0.200888	0.386578	0.169916	NA	1.1791	1.47661	1.92981	1.53127	NA	0.258208	0.234373	0.273703	0.180205	NA	1.73658	1.70298	1.92981	2.0322	NA	TRUE	TRUE	TRUE	TRUE	NA	17.109	11.248	6.65593	27.1464	NA	-0.571215	-0.243268	0.329174	-0.456587	NA	FALSE	FALSE	FALSE	FALSE	NA	0.388148	0.276727	0.579634	0.303869	NA	0.346076	0.144453	0.0809769	0.297797	NA	172.2	221.6	172.2	172.2	NA	134	166.8	134	134	NA	360	355.167	307.4	558	NA	182.6	226.5	225.4	302.8
chr16:30672097:A:C	TRUE	FALSE	NA	0.725154	1.32172	0.83705	0.701046	NA	0.146616	0.213063	0.243825	0.168922	NA	0.604348	0.764936	0.487902	0.509127	NA	0.176452	0.284511	0.312588	0.175961	NA	0.725154	1.32172	0.83705	0.701046	NA	FALSE	TRUE	FALSE	FALSE	NA	1.02671	3.86846	0	0	NA	-0.0969663	-0.452675	-0.325115	-0.151605	NA	FALSE	FALSE	FALSE	FALSE	NA	0.23773	0.292314	0.347436	0.256489	NA	0.0519893	0.369568	0.162621	0.0688769	NA	350	324.2	350	350	NA	266.2	286.4	266.2	266.2	NA	362.4	394.5	298	442.6	NA	256.4	246.833	176.2	305.6
chr16:30672719:T:C	FALSE	FALSE	NA	0.214738	0.14118	0.492564	0.35952	NA	0.0838131	0.20695	0.114286	0.0883621	NA	0.413115	0.473946	0.708593	0.419343	NA	0.0831383	0.206513	0.118189	0.127398	NA	0.413115	0.473946	0.708593	0.419343	NA	FALSE	FALSE	FALSE	FALSE	NA	1.08785	0	3.60846	0	NA	0.200406	0.534779	0.217727	0.0470048	NA	FALSE	FALSE	FALSE	FALSE	NA	0.147542	0.250973	0.14479	0.160457	NA	0.28841	0.686771	0.353907	0.0269839	NA	1061.6	1090	792.4	1061.6	NA	614.6	599.6	499.2	614.6	NA	1123	600.667	789	1160	NA	744	402.833	580.8	689.8
chr16:30687909:A:G	FALSE	FALSE	NA	-0.204607	-0.167512	-0.91901	-0.422843	NA	0.0864273	0.214457	0.150852	0.139341	NA	-0.110551	0.119011	-0.696131	-0.532065	NA	0.0680289	0.139746	0.15475	0.150915	NA	-0.204607	-0.167512	-0.91901	-0.532065	NA	FALSE	FALSE	FALSE	FALSE	NA	0	0	3.86886	0	NA	0.0908454	0.465724	0.212641	-0.128217	NA	FALSE	FALSE	FALSE	FALSE	NA	0.134628	0.173891	0.186561	0.195709	NA	0.0958776	1.11975	0.220162	0.075184	NA	932.4	1000.6	808.8	932.4	NA	1044	1116.6	944.2	1044	NA	741.2	433.5	304	592.2	NA	883.2	590.667	418	604.2
chr16:30688412:C:T	FALSE	FALSE	NA	0.631468	0.444571	0.67651	0.663903	NA	0.13979	0.471442	0.20207	0.241116	NA	0.636175	1.16617	0.501558	0.931707	NA	0.153942	0.324111	0.205219	0.44788	NA	0.636175	1.16617	0.67651	0.931707	NA	FALSE	FALSE	FALSE	FALSE	NA	0.118923	0	0	0	NA	0.0209235	0.727543	-0.217474	0.232926	NA	FALSE	FALSE	FALSE	FALSE	NA	0.265177	0.502884	0.284863	0.287	NA	0.00748619	0.327121	0.118303	0.103341	NA	174.6	156.6	213.8	174.6	NA	184	130.6	187.8	184	NA	247.2	102.333	245.8	236.2	NA	262	142.167	193	309
chr16:30692208:T:C	TRUE	TRUE	NA	0.598134	1.35614	0.481425	0.999075	NA	0.0665141	0.156231	0.108391	0.309153	NA	0.0745005	0.315924	-0.325126	0.186176	NA	0.0519089	0.129936	0.107288	0.0785487	NA	0.598134	1.35614	0.481425	0.999075	NA	FALSE	TRUE	FALSE	FALSE	NA	13.5329	12.0147	0	0	NA	-0.513746	-0.942491	-0.814031	-0.743446	NA	FALSE	TRUE	FALSE	FALSE	NA	0.103738	0.126253	0.129891	0.22828	NA	4.51354	11.1804	7.69546	1.57326	NA	940.6	910.8	824.6	940.6	NA	2045	1820.8	1832.4	2045	NA	1301.6	1117	837.2	1642.2	NA	1960.6	1094.67	1050	1982.2
chr16:30695119:C:CA	FALSE	FALSE	0.191979	-1.79945	0.731155	1.02957	NA	0.40723	2.89594	0.388544	1.78754	NA	0.624821	-1.12286	-0.086701	-1.01725	NA	0.388901	2.56038	0.550414	2.89194	NA	0.624821	-1.79945	0.731155	1.02957	NA	FALSE	FALSE	FALSE	FALSE	NA	0	0	0	0	NA	0.410345	0.557646	-0.927069	-5.12341	NA	FALSE	FALSE	FALSE	FALSE	NA	0.503633	1.57455	0.632862	2.35315	NA	0.0890176	0.0345027	0.374556	0.610755	NA	44	44	44	44	NA	37.6	37.6	37.6	37.6	NA	64.2	9.4	41.4	52.2	NA	74	12.2	19.6	26.8	NA
chr16:30700858:T:C	FALSE	FALSE	NA	0.371887	0.390039	0.259065	0.841493	NA	0.0746922	0.219405	0.147714	0.102864	NA	0.0702099	0.368871	0.348657	0.476304	NA	0.139075	0.305757	0.192203	0.155609	NA	0.371887	0.390039	0.348657	0.841493	NA	FALSE	FALSE	FALSE	FALSE	NA	1.11009	0	0	10.465	NA	-0.326109	-0.0389048	0.104009	-0.378156	NA	FALSE	FALSE	FALSE	FALSE	NA	0.200791	0.303436	0.196182	0.208629	NA	0.398737	0.0129524	0.0709898	0.421003	NA	597.4	501.2	527	597.4	NA	334.8	236.6	228.6	334.8	NA	708.2	321.667	458.2	906	NA	320.8	145.833	209.8	390.8
chr16:30703155:G:A	FALSE	FALSE	NA	-0.202877	0.480399	-0.445874	-0.303867	NA	0.0685026	0.122366	0.115008	0.085198	NA	-0.0561362	0.447285	-0.444119	-0.134709	NA	0.0650547	0.158172	0.104134	0.10616	NA	-0.202877	0.480399	-0.445874	-0.303867	NA	FALSE	FALSE	FALSE	FALSE	NA	0	0	0	0	NA	0.150606	0.0778662	0.0132278	0.163982	NA	FALSE	FALSE	FALSE	FALSE	NA	0.111808	0.134006	0.12783	0.119407	NA	0.284316	0.0803655	0.0110147	0.244638	NA	2011.8	1880.2	1589.2	2011.8	NA	1312.4	1351	1212.2	1312.4	NA	1603.2	1294.33	826.8	1390.4	NA	1151.6	914.5	640.4	1007.4
chr16:30704312:T:G	TRUE	FALSE	NA	1.05636	0.502475	1.35473	0.645151	NA	0.0692816	0.111016	0.0850135	0.0801765	NA	1.03296	0.651791	1.41085	0.754119	NA	0.060523	0.169695	0.0772497	0.102055	NA	1.05636	0.651791	1.41085	0.754119	NA	TRUE	FALSE	TRUE	FALSE	NA	59.5002	0	68.7074	9.9859	NA	-0.0194332	0.0328881	0.0654329	0.101061	NA	FALSE	FALSE	FALSE	FALSE	NA	0.0939445	0.162305	0.11949	0.110672	NA	0.0222709	0.0219771	0.0743403	0.123749	NA	1128	1734.8	1375.2	1128	NA	991.6	864.4	796	991.6	NA	2129.2	1207.33	2528.2	1491.6	NA	1848.6	655.667	1508.8	1415.8
chr16:30706477:T:C	TRUE	FALSE	NA	1.19298	2.13819	2.11508	0.791654	NA	0.0878727	0.134923	0.0984362	0.145858	NA	1.53031	2.49215	2.10471	1.15608	NA	0.226378	0.130622	0.100892	0.120488	NA	1.53031	2.49215	2.11508	1.15608	NA	TRUE	TRUE	TRUE	TRUE	NA	36.1722	75.0345	96.6001	15.9918	NA	0.341386	0.305751	0.0162273	0.417105	NA	FALSE	FALSE	FALSE	FALSE	NA	0.209536	0.191882	0.168658	0.248397	NA	0.401175	0.388997	0.0101527	0.361619	NA	461.6	361.2	328.6	461.6	NA	291.4	317.8	257.8	291.4	NA	971.4	783.167	1016.4	671.4	NA	774.4	866.667	786	546
chr16:30712987:T:TTCTG	TRUE	FALSE	NA	1.02022	0.242141	1.84969	0.542681	NA	0.0516629	0.135325	0.0719471	0.0694451	NA	0.917593	0.0888256	1.66425	0.435247	NA	0.053012	0.119803	0.0678768	0.0950708	NA	1.02022	0.242141	1.84969	0.542681	NA	TRUE	FALSE	TRUE	FALSE	NA	80.9914	0	139.949	9.17411	NA	-0.101641	-0.226684	-0.183564	-0.116303	NA	FALSE	FALSE	FALSE	FALSE	NA	0.0782895	0.144836	0.0869719	0.0918934	NA	0.266775	0.376621	0.683741	0.21167	NA	2576.2	2206.2	2054.6	2576.2	NA	2461.6	2068.4	2001.8	2461.6	NA	4773.2	1273	5311.6	3181.6	NA	4227.6	1074.33	4524.6	2793
chr16:30714417:T:C	FALSE	FALSE	NA	0.378178	0.0283243	0.421135	0.701717	NA	0.135817	0.227309	0.198623	0.0903952	NA	0.249049	0.366996	0.456359	0.624062	NA	0.0976816	0.199597	0.18426	0.109313	NA	0.378178	0.366996	0.456359	0.701717	NA	FALSE	FALSE	FALSE	FALSE	NA	0	0	0	8.98669	NA	-0.109659	0.551646	0.0449278	-0.0843873	NA	FALSE	FALSE	FALSE	FALSE	NA	0.144481	0.260963	0.198572	0.127918	NA	0.119633	0.675813	0.0262207	0.0797502	NA	919.6	675	919.6	919.6	NA	939.4	712.4	939.4	939.4	NA	748.4	340.167	582	1177.2	NA	694.8	452.5	614.8	1149
chr16:30714828:A:T	FALSE	FALSE	NA	-0.606997	-0.460969	-0.419637	-0.165593	NA	0.174879	0.450882	0.305707	0.261266	NA	-0.862113	-0.575784	-0.823778	-0.548567	NA	0.113463	0.282764	0.29267	0.22368	NA	-0.862113	-0.575784	-0.823778	-0.548567	NA	FALSE	FALSE	FALSE	FALSE	NA	8.43834	0	0	0	NA	-0.232178	-0.201798	-0.451286	-0.365331	NA	FALSE	FALSE	FALSE	FALSE	NA	0.23953	0.3174	0.388482	0.285347	NA	0.164934	0.0908705	0.227034	0.216092	NA	288.4	219.4	205	288.4	NA	557.8	407.2	420.8	557.8	NA	173.6	79	105.8	218	NA	281	135.833	173.8	332.2
chr16:30715908:T:C	TRUE	FALSE	NA	0.297937	0.938667	0.549029	0.831971	NA	0.0967371	0.179783	0.152803	0.464626	NA	0.286934	1.25177	0.441821	0.679322	NA	0.0657896	0.180693	0.109101	0.314501	NA	0.297937	1.25177	0.549029	0.831971	NA	FALSE	TRUE	FALSE	FALSE	NA	0	5.97918	0	0	NA	-0.00476925	0.212405	-0.102611	-0.0686327	NA	FALSE	FALSE	FALSE	FALSE	NA	0.158885	0.222204	0.157648	0.189595	NA	0.00276276	0.163864	0.0943112	0.0345044	NA	545.2	390	462.4	545.2	NA	949.4	739.4	812.6	949.4	NA	611.6	359.667	499.6	862.2	NA	1059.4	850	801.8	1336.2
chr16:30716629:G:T	FALSE	FALSE	NA	-0.249116	-0.388833	0.142186	0.0546627	NA	0.108988	0.175687	0.173974	0.105629	NA	-0.162547	-0.536655	0.223226	0.0591516	NA	0.103345	0.183337	0.15872	0.10221	NA	-0.249116	-0.536655	0.223226	0.0591516	NA	FALSE	FALSE	FALSE	FALSE	NA	0	0	0	0	NA	0.0947769	-0.00243119	0.0954961	0.0121142	NA	FALSE	FALSE	FALSE	FALSE	NA	0.130606	0.183633	0.186526	0.117812	NA	0.112336	0.00117994	0.070269	0.00869686	NA	1319.4	1263.8	1319.4	1319.4	NA	1301.4	1191.6	1301.4	1301.4	NA	690.4	466.5	665.8	1088.6	NA	723.8	405.5	700.6	1070.4
chr16:30718873:C:T	TRUE	TRUE	0.798385	2.38693	2.2229	1.33747	NA	0.0824005	0.0696391	0.0915049	0.0675653	NA	0.803245	2.42646	2.47556	1.42713	NA	0.0780255	0.0765939	0.0855018	0.0593152	NA	0.803245	2.42646	2.47556	1.42713	NA	FALSE	TRUE	TRUE	TRUE	NA	19.646	252.261	179.112	122.701	NA	0.0071309	0.039457	0.254041	0.0903126	NA	FALSE	FALSE	TRUE	FALSE	NA	0.0914355	0.0668605	0.0780061	0.0672794	NA	0.00467318	0.0744707	1.89877	0.310646	NA	803.2	803.2	803.2	803.2	NA	744.8	744.8	744.8	744.8	NA	1609.8	2545.6	2121.2	1585.6	NA	1502.8	2446.2	2327.4	1555	NA
chr16:30725355:A:T	FALSE	FALSE	0.201954	0.699867	0.519008	0.275696	NA	0.0883637	0.0964339	0.0929165	0.125047	NA	0.194296	0.580238	0.301017	0.279693	NA	0.085378	0.0845321	0.0709682	0.148113	NA	0.201954	0.699867	0.519008	0.279693	NA	FALSE	FALSE	FALSE	FALSE	NA	0	7.92208	3.15118	0	NA	-0.00439071	-0.112312	-0.20781	-0.00660076	NA	FALSE	FALSE	FALSE	FALSE	NA	0.107161	0.110566	0.0951784	0.129227	NA	0.00165813	0.176404	0.830266	0.00515985	NA	1449.6	1449.6	1449.6	1449.6	NA	1452.8	1452.8	1452.8	1452.8	NA	1588.2	760.6	752.6	1432.2	NA	1585	699	649.4	1431	NA
chr16:30726248:C:T	TRUE	FALSE	NA	1.55009	1.4782	1.30691	1.90895	NA	0.0796174	0.197031	0.159716	0.109911	NA	1.59622	1.40362	1.46492	2.05024	NA	0.0608816	0.135823	0.100131	0.0919388	NA	1.59622	1.4782	1.46492	2.05024	NA	TRUE	TRUE	TRUE	TRUE	NA	145.701	18.9173	42.6591	104.348	NA	0.0425657	-0.0689763	0.164186	0.134536	NA	FALSE	FALSE	FALSE	FALSE	NA	0.132159	0.221826	0.182534	0.153159	NA	0.0369707	0.0361324	0.151169	0.116587	NA	279	269.4	305.6	279	NA	627.6	551.2	539.4	627.6	NA	745.8	373	541.2	880.8	NA	1724.6	719.833	1074	2187.8
chr16:30730274:A:G	FALSE	FALSE	NA	0.0690026	0.334488	0.267637	0.574469	NA	0.0570076	0.132836	0.0853748	0.0719871	NA	0.197144	0.182296	0.234332	0.742921	NA	0.0584873	0.124089	0.0839444	0.0688905	NA	0.197144	0.334488	0.267637	0.742921	NA	FALSE	FALSE	FALSE	FALSE	NA	0	0	0	21.3038	NA	0.134137	-0.214428	-0.026393	0.175961	NA	FALSE	FALSE	FALSE	FALSE	NA	0.109404	0.133311	0.115302	0.101879	NA	0.242003	0.395818	0.0261092	0.382572	NA	2091.6	1899.4	1667.6	2091.6	NA	1802.4	1673.2	1455.2	1802.4	NA	2000.8	1158.83	1431	2631.8	NA	1890.6	918.333	1221.6	2558.2
chr16:30730679:G:A	TRUE	TRUE	NA	0.738968	0.885195	0.595881	0.450132	NA	0.0535683	0.10482	0.0713798	0.0734975	NA	0.93848	1.27885	0.773778	0.499222	NA	0.0549057	0.107615	0.108046	0.0842905	NA	0.93848	1.27885	0.773778	0.499222	NA	FALSE	TRUE	FALSE	FALSE	NA	59.6891	26.452	11.0744	3.95679	NA	0.198185	0.314719	0.167348	0.045943	NA	FALSE	TRUE	FALSE	FALSE	NA	0.0787429	0.0880012	0.095929	0.0896926	NA	0.971817	2.17355	0.469031	0.0536871	NA	3061	2944	2591.8	3061	NA	1606.2	1494	1370.6	1606.2	NA	4657.2	2673	2815.6	3552.8	NA	2819.6	1753.33	1687.2	1932.2
chr16:30737905:G:A	FALSE	FALSE	-0.123529	-0.272335	-0.347169	-0.23121	NA	0.0818387	0.0837395	0.139191	0.0756353	NA	-0.0846955	-0.478609	-0.318512	-0.345204	NA	0.0817862	0.101753	0.118996	0.0684719	NA	-0.123529	-0.478609	-0.347169	-0.345204	NA	FALSE	FALSE	FALSE	FALSE	NA	0	1.11066	0	1.85368	NA	0.03773	-0.21086	0.0418771	-0.110089	NA	FALSE	FALSE	FALSE	FALSE	NA	0.09298	0.10273	0.150831	0.086932	NA	0.0305396	0.643983	0.0326313	0.28074	NA	880.4	880.4	880.4	880.4	NA	732	732	732	732	NA	940.4	441	390.2	579.8	NA	799.4	317.4	330.6	449	NA
chr16:30739919:T:C	FALSE	FALSE	NA	-0.00118448	0.40877	0.210171	0.0702234	NA	0.0602046	0.129861	0.122431	0.104358	NA	-0.177664	-0.478425	0.0525976	-0.124364	NA	0.0471335	0.133468	0.0721545	0.0654143	NA	-0.177664	-0.478425	0.210171	-0.124364	NA	FALSE	FALSE	FALSE	FALSE	NA	0	0	0	0	NA	-0.174107	-0.795938	-0.149989	-0.183374	NA	FALSE	FALSE	FALSE	FALSE	NA	0.0828776	0.138364	0.112351	0.111637	NA	0.662167	6.36765	0.287187	0.346297	NA	1309.4	1250.8	1118.6	1309.4	NA	3056.6	2867	2517.6	3056.6	NA	1195.2	804.167	942.2	1155	NA	2473	1007.5	1879.8	2391.8
chr16:30743522:C:T	FALSE	FALSE	NA	0.260763	-0.166669	-0.514978	-0.282009	NA	0.0826935	0.216372	0.217496	0.151876	NA	0.150735	-0.249265	-0.417978	-0.295568	NA	0.064657	0.208111	0.175965	0.0917147	NA	0.260763	-0.249265	-0.514978	-0.295568	NA	FALSE	FALSE	FALSE	FALSE	NA	0	0	0	0	NA	-0.102095	0.00630605	0.0977544	0.00743543	NA	FALSE	FALSE	FALSE	FALSE	NA	0.133631	0.157249	0.238285	0.164129	NA	0.114565	0.00353732	0.051526	0.00313454	NA	601	580.4	507.6	601	NA	1233	1197.4	1015	1233	NA	656	253	251.8	422	NA	1243.8	496.167	538.6	851
chr16:30746822:C:A	FALSE	FALSE	NA	0.27978	0.487231	0.206546	0.585702	NA	0.0570229	0.116742	0.0883179	0.0642339	NA	0.305752	0.235767	0.357083	0.650817	NA	0.0528422	0.147607	0.0924859	0.0682169	NA	0.305752	0.487231	0.357083	0.650817	NA	FALSE	FALSE	FALSE	FALSE	NA	3.05833	0	0	15.7627	NA	0.0235169	-0.307909	0.148461	0.0603957	NA	FALSE	FALSE	FALSE	FALSE	NA	0.0852267	0.173305	0.108197	0.0849822	NA	0.0307152	0.479068	0.30124	0.0840421	NA	2293	1556.8	1770.4	2293	NA	1918.4	1475.2	1694.6	1918.4	NA	2545.2	1059.83	1471	2934	NA	2160.4	863.5	1554.4	2560.4
chr16:30747191:C:T	FALSE	FALSE	NA	0.448847	0.756393	0.0925495	0.620228	NA	0.0596525	0.125664	0.0995476	0.0965575	NA	0.522993	0.388378	0.00939289	0.625269	NA	0.0504499	0.092943	0.0806424	0.0681076	NA	0.522993	0.756393	0.0925495	0.625269	NA	FALSE	FALSE	FALSE	FALSE	NA	19.3695	3.36696	0	14.2837	NA	0.0739268	-0.41527	-0.0803172	0.0127495	NA	FALSE	FALSE	FALSE	FALSE	NA	0.0781911	0.102729	0.114803	0.0982261	NA	0.158484	2.8821	0.104372	0.0104267	NA	1560.6	1565.2	1458.8	1560.6	NA	2423.4	2545	2352.4	2423.4	NA	1944	1298	1125.8	2016.2	NA	3186	1628.83	1690.6	3174.4
chr16:3075633:G:C	FALSE	FALSE	NA	0.807174	0.612625	0.870224	0.794554	NA	0.106847	0.128284	0.150697	0.112866	NA	0.889614	0.618057	0.968783	0.970028	NA	0.092639	0.134553	0.143724	0.0954868	NA	0.889614	0.618057	0.968783	0.970028	NA	FALSE	FALSE	FALSE	FALSE	NA	16.0162	0.357386	5.70825	18.425	NA	0.0904207	0.0728374	0.0999073	0.184973	NA	FALSE	FALSE	FALSE	FALSE	NA	0.141014	0.126523	0.188292	0.135742	NA	0.0938881	0.0793935	0.0739335	0.249709	NA	896	1011.6	896	896	NA	1203.4	1426	1203.4	1203.4	NA	985.6	760.167	739.6	1248.4	NA	1408	1085.67	1128.4	1881
chr16:3075701:C:T	TRUE	FALSE	NA	1.4535	-0.20162	1.45325	0.585106	NA	0.0938029	0.165474	0.110909	0.0912509	NA	1.39076	-0.0448217	1.36829	0.46118	NA	0.0718115	0.155353	0.115002	0.103533	NA	1.4535	-0.20162	1.45325	0.585106	NA	TRUE	FALSE	TRUE	FALSE	NA	77.7386	0	33.4063	4.7492	NA	-0.0537075	0.115617	-0.0830451	-0.126249	NA	FALSE	FALSE	FALSE	FALSE	NA	0.100587	0.195789	0.119878	0.122477	NA	0.0735863	0.0821674	0.10609	0.154896	NA	1291.6	1706	1291.6	1291.6	NA	1371.6	1581.4	1371.6	1371.6	NA	2224.2	719.333	1646	1493.6	NA	2255	746.833	1689.2	1472.4
chr16:30757274:G:A	FALSE	FALSE	NA	0.0974445	-0.469579	-0.273336	0.00982353	NA	0.110484	0.337747	0.239433	0.163779	NA	-0.063528	-0.135814	0.000161781	-0.244232	NA	0.163302	0.395735	0.27538	0.231516	NA	0.0974445	-0.469579	-0.273336	-0.244232	NA	FALSE	FALSE	FALSE	FALSE	NA	0	0	0	0	NA	-0.193371	0.369345	0.264438	-0.287004	NA	FALSE	FALSE	FALSE	FALSE	NA	0.225639	0.40574	0.353467	0.272373	NA	0.136499	0.152291	0.114981	0.156394	NA	331	371.8	283.6	331	NA	220.8	211.4	153.6	220.8	NA	320.6	131.833	168.6	282.8	NA	192.2	96	106.6	157.4
chr16:30757588:C:T	TRUE	FALSE	-0.374026	-0.775084	-0.239944	-1.03111	NA	0.155729	0.174486	0.218423	0.142024	NA	-0.250997	-0.341553	-0.394486	-0.87114	NA	0.114203	0.129007	0.144966	0.123909	NA	-0.374026	-0.775084	-0.394486	-1.03111	NA	FALSE	FALSE	FALSE	TRUE	NA	0	0.56831	0	7.9306	NA	0.134136	0.431281	-0.110747	0.156704	NA	FALSE	FALSE	FALSE	FALSE	NA	0.138901	0.168176	0.217102	0.154096	NA	0.107426	1.03846	0.0701952	0.196795	NA	272.4	272.4	272.4	272.4	NA	417.2	417.2	417.2	417.2	NA	242.4	96.8	131	104.8	NA	407.6	199.4	180.8	179.6	NA
chr16:30758743:C:A	FALSE	FALSE	-0.210652	-0.717907	-0.496907	-1.01625	-0.154115	0.145894	0.305631	0.36172	0.851369	0.21081	-0.0535239	-0.235172	-1.01787	-0.152181	0.0766454	0.186156	0.146167	0.358713	0.409395	0.139159	-0.210652	-0.717907	-1.01787	-1.01625	-0.154115	FALSE	FALSE	FALSE	FALSE	FALSE	0	0	0	0	0	0.130459	0.537871	-0.587561	1.24808	0.230482	FALSE	FALSE	FALSE	FALSE	FALSE	0.20174	0.261464	0.363838	0.439595	0.214708	0.0646758	0.660765	0.398894	1.30119	0.165458	362.6	332.8	304.8	332.8	332.8	304.2	575.8	528.6	575.8	575.8	297	127.6	107.5	76.4	232	274.4	302.2	129.333	219	475.2
chr16:30764361:A:AT	FALSE	FALSE	NA	-0.0952138	0.115622	0.187322	-0.0337959	NA	0.0830953	0.290264	0.141926	0.156816	NA	0.0272116	-0.179161	0.0444263	0.0794176	NA	0.0956461	0.270014	0.139551	0.137909	NA	-0.0952138	-0.179161	0.187322	0.0794176	NA	FALSE	FALSE	FALSE	FALSE	NA	0	0	0	0	NA	0.111265	-0.179826	-0.140745	0.11751	NA	FALSE	FALSE	FALSE	FALSE	NA	0.133565	0.327561	0.196582	0.202652	NA	0.130517	0.0744758	0.107726	0.0635555	NA	614.8	484.2	558.4	614.8	NA	668	550.8	694.6	668	NA	524.4	246.667	451.2	504.8	NA	623.2	233.667	520.2	604.4
chr16:30772004:GAA:G	TRUE	FALSE	0.153912	0.750019	0.986792	-0.437177	0.372036	0.0917404	0.172749	0.11303	0.195356	0.0895234	0.0639362	1.07139	1.06749	0.0718907	0.328267	0.0900779	0.205325	0.0965757	0.172554	0.113633	0.153912	1.07139	1.06749	-0.437177	0.372036	FALSE	TRUE	TRUE	FALSE	FALSE	0	2.26881	23.2018	0	0	-0.0897206	0.28169	0.0802842	0.538518	-0.0490693	FALSE	FALSE	FALSE	FALSE	FALSE	0.096605	0.211796	0.103471	0.141701	0.136769	0.111979	0.232875	0.134146	2.5894	0.0341701	2596.4	2596.4	2596.4	2596.4	1151.8	2531.4	2531.4	2531.4	2531.4	1101.6	2156.6	1660.4	1388.67	387.333	1270.2	1975.8	1967.2	1435	538.167	1171.2
chr16:3077867:G:C	FALSE	FALSE	NA	-0.0560483	-0.433265	-0.324597	0.00670353	NA	0.117705	0.193963	0.228782	0.138794	NA	0.0793172	-0.561443	-0.721808	-0.265898	NA	0.176771	0.336878	0.363304	0.166075	NA	0.0793172	-0.561443	-0.721808	-0.265898	NA	FALSE	FALSE	FALSE	FALSE	NA	0	0	0	0	NA	0.117833	-0.125049	-0.426724	-0.263924	NA	FALSE	FALSE	FALSE	FALSE	NA	0.171357	0.247568	0.293665	0.141212	NA	0.104303	0.0666389	0.33923	0.45937	NA	1076.8	1080.2	1076.8	1076.8	NA	545.2	549.8	545.2	545.2	NA	645.8	391.667	399	861.6	NA	351.6	182.333	142.6	358.6
chr16:30785467:G:A	FALSE	FALSE	NA	-0.105406	-0.86133	0.411131	-0.20484	NA	0.287791	0.552799	0.38824	0.372224	NA	-0.306852	-0.229835	0.636389	0.219918	NA	0.380421	0.415893	0.426087	0.306056	NA	-0.306852	-0.86133	0.636389	0.219918	NA	FALSE	FALSE	FALSE	FALSE	NA	0	0	0	0	NA	-0.335379	0.514415	0.124085	0.414112	NA	FALSE	FALSE	FALSE	FALSE	NA	0.397494	0.417179	0.430224	0.47836	NA	0.13999	0.247881	0.0345081	0.118345	NA	197	226.8	197	197	NA	171.6	196.2	171.6	171.6	NA	116.4	62.5	132.4	126.8	NA	92.2	80	128.2	165.4
chr16:3078616:CATT:C	FALSE	FALSE	NA	0.694382	0.303206	0.693178	0.247512	NA	0.109191	0.176099	0.195641	0.125691	NA	0.432935	0.354685	0.223012	0.0887223	NA	0.263816	0.292891	0.40223	0.205949	NA	0.694382	0.354685	0.693178	0.247512	NA	FALSE	FALSE	FALSE	FALSE	NA	4.59962	0	0	0	NA	-0.346875	-0.259638	-0.543051	-0.171474	NA	FALSE	FALSE	FALSE	FALSE	NA	0.374084	0.244336	0.374607	0.181927	NA	0.16097	0.193515	0.337498	0.134573	NA	832.2	1038.8	832.2	832.2	NA	307	334.4	307	307	NA	830.8	628.833	638	763.4	NA	265.4	209.833	184.6	243.4
chr16:30786927:C:T	TRUE	FALSE	NA	1.55462	2.55479	1.12799	1.31192	NA	0.119357	0.200017	0.194055	0.171496	NA	1.25275	2.76944	1.71763	0.829193	NA	0.205118	0.366018	0.282621	0.25986	NA	1.55462	2.76944	1.71763	1.31192	NA	TRUE	TRUE	TRUE	TRUE	NA	32.9704	31.2442	3.82926	8.61227	NA	-0.408498	0.034973	0.547289	-0.563912	NA	FALSE	FALSE	FALSE	FALSE	NA	0.312639	0.413033	0.379189	0.364	NA	0.270024	0.00794854	0.328994	0.307407	NA	136.2	130.8	133.6	136.2	NA	94.8	69.6	71	94.8	NA	367.2	386.5	211.8	291	NA	203.2	237.5	174.8	140
chr16:30787697:TGTG:T	TRUE	FALSE	NA	0.412626	0.995293	0.822325	0.491357	NA	0.0936741	0.187358	0.120959	0.145203	NA	0.626569	0.527656	1.26183	0.885329	NA	0.0903937	0.240511	0.142613	0.118694	NA	0.626569	0.995293	1.26183	0.885329	NA	FALSE	FALSE	TRUE	FALSE	NA	6.29649	1.57622	12.9659	7.97522	NA	0.192992	-0.369517	0.430001	0.384524	NA	FALSE	FALSE	FALSE	FALSE	NA	0.180658	0.240343	0.209595	0.216541	NA	0.193819	0.364889	0.644711	0.404931	NA	512.8	355.6	414.4	512.8	NA	427.2	405.2	405.6	427.2	NA	623.6	345.667	530.2	612.6	NA	602	281.167	692.6	671.8
chr16:30788236:T:C	TRUE	FALSE	0.704851	0.870693	0.277716	1.61282	NA	0.0708576	0.0855328	0.0825109	0.0914938	NA	0.599233	0.694764	0.252276	1.41757	NA	0.0876987	0.142447	0.0984511	0.110529	NA	0.704851	0.870693	0.277716	1.61282	NA	FALSE	FALSE	FALSE	TRUE	NA	18.105	19.1298	0	64.3383	NA	-0.10786	-0.198863	-0.0285425	-0.197669	NA	FALSE	FALSE	FALSE	FALSE	NA	0.0978332	0.132702	0.0886873	0.10398	NA	0.147202	0.348257	0.0420561	0.498034	NA	1556.8	1556.8	1556.8	1556.8	NA	928	928	928	928	NA	2395.4	921.6	684	3926.6	NA	1339.8	477.8	399.2	2016.4	NA
chr16:30788759:C:A	FALSE	FALSE	NA	0.106419	-0.764187	0.00820318	0.00536453	NA	0.180735	0.588137	0.294573	0.269701	NA	0.106667	-0.155145	0.397517	0.0048581	NA	0.207208	0.549698	0.380003	0.303068	NA	0.106667	-0.764187	0.397517	0.00536453	NA	FALSE	FALSE	FALSE	FALSE	NA	0	0	0	0	NA	-0.0452824	0.421338	0.345274	-0.0655968	NA	FALSE	FALSE	FALSE	FALSE	NA	0.423829	0.425434	0.491203	0.472698	NA	0.0106351	0.173098	0.104934	0.0112302	NA	146	158	138	146	NA	133.8	132.6	114.8	133.8	NA	144.4	46.5	96.6	122.8	NA	130.4	59.1667	99.2	116.2
chr16:3079685:T:C	TRUE	TRUE	NA	3.46997	4.30586	2.80723	3.5548	NA	0.271922	0.118928	0.192926	0.128434	NA	3.9741	4.80266	3.35238	3.75728	NA	0.362256	0.129055	0.223309	0.153027	NA	3.9741	4.80266	3.35238	3.75728	NA	TRUE	TRUE	TRUE	TRUE	NA	31.4731	297.006	45.1209	162.797	NA	0.515858	0.524567	0.57638	0.238737	NA	TRUE	TRUE	FALSE	FALSE	NA	0.20497	0.156368	0.312197	0.219672	NA	1.01191	1.8752	0.527745	0.169047	NA	173.8	233	173.8	173.8	NA	116.2	138.2	116.2	116.2	NA	1150.6	2275.67	551.4	1580	NA	1099.4	1898	550.8	1260.8
chr16:30798689:G:A	FALSE	FALSE	NA	0.30489	0.0943895	0.67732	0.419621	NA	0.0943678	0.266125	0.149467	0.131921	NA	0.415975	0.15485	0.378095	0.215276	NA	0.0796556	0.206337	0.200347	0.130533	NA	0.415975	0.15485	0.67732	0.419621	NA	FALSE	FALSE	FALSE	FALSE	NA	1.66826	0	0.148289	0	NA	0.0952862	0.0891236	-0.370199	-0.222335	NA	FALSE	FALSE	FALSE	FALSE	NA	0.16334	0.282849	0.253068	0.195374	NA	0.0794762	0.0367994	0.337125	0.177163	NA	457.8	439.4	340	457.8	NA	502	505.4	440.6	502	NA	516.8	231.667	392.2	513.8	NA	613.4	273.5	417.2	493.8
chr16:30800551:C:CA	FALSE	FALSE	0.336355	0.366376	0.353607	0.364997	NA	0.143739	0.294585	0.174537	0.297628	NA	0.130378	0.648009	-0.0241792	0.387428	NA	0.182168	0.468042	0.234089	0.378385	NA	0.336355	0.648009	0.353607	0.387428	NA	FALSE	FALSE	FALSE	FALSE	NA	0	0	0	0	NA	-0.204593	0.0402589	-0.405629	0.193677	NA	FALSE	FALSE	FALSE	FALSE	NA	0.220523	0.511523	0.237624	0.39111	NA	0.11161	0.00660453	0.491849	0.0703813	NA	997	997	997	997	NA	569.6	569.6	569.6	569.6	NA	938	485.2	346.5	272.5	NA	462.8	325	151.167	148.5	NA
chr16:30801027:C:T	FALSE	FALSE	NA	0.132729	0.598695	-0.00330162	0.175571	NA	0.100821	0.173823	0.181115	0.136799	NA	0.24238	0.507425	-0.117733	0.0367704	NA	0.0746231	0.198728	0.13891	0.13947	NA	0.24238	0.598695	-0.117733	0.175571	NA	FALSE	FALSE	FALSE	FALSE	NA	0	0	0	0	NA	0.115235	-0.00729058	-0.0958978	-0.145523	NA	FALSE	FALSE	FALSE	FALSE	NA	0.148046	0.207838	0.211237	0.168733	NA	0.117929	0.00301771	0.0582517	0.113396	NA	629.4	606.8	485	629.4	NA	740.2	823	638.8	740.2	NA	625.8	444	346.8	609.6	NA	799.4	565	428	649
chr16:30801183:T:A	FALSE	FALSE	0.374309	0.778223	0.441993	0.679192	NA	0.110472	0.657495	0.123655	0.268564	NA	0.343533	0.287439	0.67011	0.77824	NA	0.140743	0.282349	0.132406	0.227928	NA	0.374309	0.778223	0.67011	0.77824	NA	FALSE	FALSE	FALSE	FALSE	NA	0	0	1.90594	0	NA	-0.0413838	-0.243824	0.213483	0.0683826	NA	FALSE	FALSE	FALSE	FALSE	NA	0.135989	0.427955	0.133527	0.223548	NA	0.0244728	0.0652196	0.439991	0.0388292	NA	1523.4	1523.4	1523.4	1523.4	NA	1192.8	1192.8	1192.8	1192.8	NA	1458.8	1024.2	557.167	471.333	NA	1117.2	557.4	514	418.5	NA
chr16:30801987:G:T	TRUE	TRUE	-0.0668683	-0.284009	0.31574	-0.508507	NA	0.150688	0.324877	0.148952	0.278021	NA	0.868313	1.05833	0.797422	0.419263	NA	0.299902	0.188639	0.138774	0.272975	NA	0.868313	1.05833	0.797422	-0.508507	NA	FALSE	TRUE	FALSE	FALSE	NA	0	3.22086	3.5657	0	NA	0.896233	1.40529	0.440141	1.09163	NA	FALSE	TRUE	FALSE	FALSE	NA	0.158059	0.281106	0.209138	0.292768	NA	5.89281	4.357	0.737788	2.48307	NA	1557	1557	1557	1557	NA	1174	1174	1174	1174	NA	1093.2	480.2	521.5	209.667	NA	1590.8	921	550.5	318.833	NA
chr16:30804257:C:T	FALSE	FALSE	-0.040944	0.573253	0.515977	0.279217	NA	0.180812	0.311254	0.152143	0.279284	NA	0.199769	0.12583	0.0890891	0.280017	NA	0.1033	0.257929	0.276815	0.1712	NA	0.199769	0.573253	0.515977	0.280017	NA	FALSE	FALSE	FALSE	FALSE	NA	0	0	0	0	NA	0.272249	-0.381329	-0.361364	0.0536644	NA	FALSE	FALSE	FALSE	FALSE	NA	0.177871	0.312676	0.184202	0.238148	NA	0.271204	0.19878	0.641535	0.0279864	NA	1185.6	1185.6	1185.6	1185.6	NA	1712.2	1712.2	1712.2	1712.2	NA	862.6	680	459.167	310.167	NA	1461.6	716	493.667	419.167	NA
chr16:30809063:G:A	TRUE	FALSE	NA	1.11651	-0.18229	0.995302	-0.1655	NA	0.0829505	0.376524	0.137905	0.203749	NA	0.848724	0.193316	0.898122	-0.562568	NA	0.102669	0.400293	0.189938	0.236004	NA	1.11651	0.193316	0.995302	-0.562568	NA	TRUE	FALSE	FALSE	FALSE	NA	35.4861	0	7.19127	0	NA	-0.281753	0.243386	-0.114884	-0.400204	NA	FALSE	FALSE	FALSE	FALSE	NA	0.148146	0.520331	0.190672	0.227412	NA	0.541604	0.0601736	0.0848517	0.397722	NA	455.8	318.6	407.6	455.8	NA	301.8	200	261.4	301.8	NA	905	139.167	580.4	348.2	NA	495	107.333	345.2	174
chr16:30811891:G:A	FALSE	FALSE	NA	0.454913	0.00482827	0.380345	0.432941	NA	0.0551726	0.116497	0.0825419	0.0786273	NA	0.40614	0.216373	0.319732	0.343602	NA	0.0520165	0.123052	0.0724228	0.0701078	NA	0.454913	0.216373	0.380345	0.432941	NA	FALSE	FALSE	FALSE	FALSE	NA	10.6989	0	0.3065	2.35168	NA	-0.0469168	0.153065	-0.0557038	-0.085399	NA	FALSE	FALSE	FALSE	FALSE	NA	0.0731728	0.122222	0.0781685	0.0936481	NA	0.0897042	0.254177	0.107027	0.123512	NA	2447.2	2467.2	2153.2	2447.2	NA	2398.4	2286.8	2298.8	2398.4	NA	3057.4	1218.83	2000.8	2800.6	NA	2897.8	1280.5	2048.6	2597.4
chr16:30812608:G:A	FALSE	FALSE	0.299668	0.750282	0.589104	0.330485	NA	0.103056	0.144681	0.09637	0.23683	NA	0.290048	0.885524	0.626594	0.213747	NA	0.0900801	0.119159	0.0972197	0.266079	NA	0.299668	0.885524	0.626594	0.330485	NA	FALSE	FALSE	FALSE	FALSE	NA	0	8.4912	5.45979	0	NA	-0.0030758	0.149532	0.0378109	-0.141115	NA	FALSE	FALSE	FALSE	FALSE	NA	0.100994	0.155792	0.0846355	0.170901	NA	0.00153314	0.13764	0.063253	0.103502	NA	1123	1123	1123	1123	NA	1108.4	1108.4	1108.4	1108.4	NA	1779.6	1278.4	965.8	1377.4	NA	1737.8	1372.6	974	1202.6	NA
chr16:30812962:A:G	FALSE	FALSE	-0.250095	0.301226	0.00146804	-0.156031	NA	0.124215	0.322329	0.142601	0.23822	NA	0.258905	0.231987	0.19193	0.325512	NA	0.141258	0.238641	0.147601	0.195552	NA	0.258905	0.301226	0.19193	0.325512	NA	FALSE	FALSE	FALSE	FALSE	NA	0	0	0	0	NA	0.490328	0.0123233	0.315053	0.54793	NA	FALSE	FALSE	FALSE	FALSE	NA	0.136987	0.352197	0.121627	0.216412	NA	1.89748	0.0024053	1.12601	1.0645	NA	1449.6	1449.6	1449.6	1449.6	NA	1552.8	1552.8	1552.8	1552.8	NA	907.2	665	392.333	253.667	NA	1372.4	697	480.833	385	NA
chr16:30815586:AT:A	FALSE	FALSE	0.131594	-0.000926304	0.00250931	0.300861	NA	0.280028	1.10016	0.326045	0.998012	NA	-0.0103731	-0.0377895	0.308388	0.549181	NA	0.14274	0.482322	0.156723	0.235385	NA	0.131594	-0.0377895	0.308388	0.549181	NA	FALSE	FALSE	FALSE	FALSE	NA	0	0	0	0	NA	-0.173692	0.46316	0.175459	0.215331	NA	FALSE	FALSE	FALSE	FALSE	NA	0.270118	0.603025	0.274849	0.617175	NA	0.0637299	0.097591	0.101136	0.0453183	NA	215.2	215.2	215.2	215.2	NA	1073.8	1073.8	1073.8	1073.8	NA	172	82	58	63.5	NA	799.2	393	361.167	324.333	NA
chr16:30815838:C:T	FALSE	FALSE	0.0646597	0.285493	0.424453	0.317649	NA	0.0929309	0.188582	0.0897991	0.168895	NA	0.0940942	0.442394	0.376571	0.116327	NA	0.0872594	0.147458	0.0917473	0.135988	NA	0.0940942	0.442394	0.424453	0.317649	NA	FALSE	FALSE	FALSE	FALSE	NA	0	0	1.16774	0	NA	0.0311886	0.174375	-0.034175	-0.278787	NA	FALSE	FALSE	FALSE	FALSE	NA	0.096646	0.153222	0.098163	0.0953151	NA	0.0262314	0.178126	0.0457703	1.44762	NA	3606.2	3606.2	3606.2	3606.2	NA	4469.8	4469.8	4469.8	4469.8	NA	2815.2	1686.4	1308	919.167	NA	3544.8	2298.6	1571	989.833	NA
chr16:30818662:C:T	FALSE	FALSE	-0.00574716	-0.0904161	-0.115467	-0.0440011	NA	0.0792255	0.176407	0.089241	0.149244	NA	0.171464	-0.0500374	-0.0767024	0.381923	NA	0.100615	0.180505	0.122984	0.131886	NA	0.171464	-0.0904161	-0.115467	0.381923	NA	FALSE	FALSE	FALSE	FALSE	NA	0	0	0	0	NA	0.168514	0.0465886	-0.00166062	0.438044	NA	FALSE	FALSE	FALSE	FALSE	NA	0.0859827	0.198234	0.170268	0.107722	NA	0.450638	0.0217097	0.000899519	3.00219	NA	5407	5407	5407	5407	NA	4162.4	4162.4	4162.4	4162.4	NA	4013.2	1924.6	1349.5	1050	NA	3466.6	1488.2	1064	1079.17	NA
chr16:3082157:A:G	TRUE	FALSE	NA	0.455739	-0.0325115	0.720515	0.196134	NA	0.241106	0.382409	0.386792	0.207031	NA	1.06761	-0.150642	1.58801	0.383466	NA	0.168123	0.342616	0.258065	0.61426	NA	1.06761	-0.150642	1.58801	0.383466	NA	TRUE	FALSE	TRUE	FALSE	NA	4.5736	0	4.02671	0	NA	0.641091	-0.053756	0.954471	-0.00746765	NA	FALSE	FALSE	FALSE	FALSE	NA	0.28031	0.394858	0.41694	0.447984	NA	0.825225	0.0139164	0.812514	0.00110527	NA	240.2	201.6	240.2	240.2	NA	216	266.8	216	216	NA	196.4	95.5	159.2	217.8	NA	279	115.667	288.8	220.2
chr16:30822409:G:A	FALSE	FALSE	-0.224348	-0.317302	-0.439261	-0.873183	NA	0.115218	0.269978	0.104056	0.612867	NA	-0.320855	-0.528685	-0.476831	-0.940334	NA	0.110325	0.328015	0.148407	0.251365	NA	-0.320855	-0.528685	-0.476831	-0.940334	NA	FALSE	FALSE	FALSE	FALSE	NA	0	0	0.140866	0	NA	-0.0914161	-0.281144	-0.0557806	-0.365385	NA	FALSE	FALSE	FALSE	FALSE	NA	0.121742	0.342694	0.119024	0.14504	NA	0.0801536	0.10688	0.0665374	1.0522	NA	2559.8	2559.8	2559.8	2559.8	NA	2426.6	2426.6	2426.6	2426.6	NA	1630.2	761.4	510.667	290.833	NA	1446.6	619.4	473	251	NA
chr16:30823162:G:A	FALSE	FALSE	0.179503	-0.179085	-0.676004	-0.332232	0.482772	0.0901756	0.199262	0.14452	0.248405	0.120192	0.106839	-0.198258	-0.70133	-0.252797	0.146068	0.0834477	0.224445	0.135752	0.186312	0.123777	0.179503	-0.198258	-0.70133	-0.332232	0.482772	FALSE	FALSE	FALSE	FALSE	FALSE	0	0	2.14796	0	0	-0.0695835	-0.0258767	0.0354967	-0.0467042	-0.359189	FALSE	FALSE	FALSE	FALSE	FALSE	0.0893548	0.133407	0.137358	0.202814	0.208938	0.0843408	0.0173525	0.0320858	0.0284464	0.378895	3134.4	3134.4	3134.4	3134.4	489	2619.2	2619.2	2619.2	2619.2	926.6	2631.4	1053.4	529.5	492.167	580.6	2096.6	872.6	438	431.5	865.8
chr16:3082327:C:T	FALSE	FALSE	NA	-0.139839	0.618856	-0.00293563	-0.15918	NA	0.116266	0.213852	0.177302	0.186499	NA	-0.460561	0.596729	-0.0759914	-0.584845	NA	0.150193	0.273722	0.183926	0.238167	NA	-0.460561	0.618856	-0.0759914	-0.584845	NA	FALSE	FALSE	FALSE	FALSE	NA	0	0	0	0	NA	-0.318099	0.12428	-0.0542546	-0.438126	NA	FALSE	FALSE	FALSE	FALSE	NA	0.241032	0.291593	0.237734	0.285045	NA	0.274745	0.0531631	0.0259968	0.302864	NA	353.4	376.2	357	353.4	NA	351.8	298.8	321.6	351.8	NA	294	283.833	260.6	267	NA	234.6	229	216.6	205.2
chr16:3082339:A:G	TRUE	TRUE	NA	-0.0131475	1.64745	0.0797963	0.676805	NA	0.138641	0.188647	0.218567	0.202769	NA	-0.066192	0.873369	0.354189	0.118685	NA	0.125932	0.215624	0.1772	0.185768	NA	-0.066192	1.64745	0.354189	0.676805	NA	FALSE	TRUE	FALSE	FALSE	NA	0	12.2162	0	0	NA	-0.0233109	-0.791407	0.293131	-0.496605	NA	FALSE	TRUE	FALSE	FALSE	NA	0.271514	0.254105	0.242648	0.33428	NA	0.00829979	1.57792	0.242257	0.284127	NA	249	265.4	267	249	NA	291.6	278.2	273	291.6	NA	225.6	409.167	200.8	348.6	NA	257.2	254.667	251.4	269.2
chr16:30824970:C:T	FALSE	FALSE	0.355238	-0.0603631	0.566937	-0.327433	NA	0.157805	0.391719	0.133925	0.290259	NA	0.171418	0.493846	0.656098	0.528439	NA	0.15358	0.29904	0.152781	0.275971	NA	0.355238	0.493846	0.656098	0.528439	NA	FALSE	FALSE	FALSE	FALSE	NA	0	0	0.282551	0	NA	-0.19543	0.604528	-0.0306623	0.787016	NA	FALSE	FALSE	FALSE	FALSE	NA	0.212124	0.439491	0.187248	0.286176	NA	0.110046	0.247488	0.0189332	1.27111	NA	1159.8	1159.8	1159.8	1159.8	NA	1304.4	1304.4	1304.4	1304.4	NA	1113.6	414.4	466.333	182.167	NA	1090.2	676	550	360.667	NA
chr16:30826936:C:T	FALSE	FALSE	NA	0.287807	0.191979	-0.756238	-0.387122	NA	0.0992858	0.295361	0.252103	0.15394	NA	0.210807	0.254638	-0.23081	-0.472453	NA	0.0805611	0.218005	0.192959	0.153102	NA	0.287807	0.254638	-0.756238	-0.472453	NA	FALSE	FALSE	FALSE	FALSE	NA	0	0	0	0	NA	-0.0692204	0.328952	0.556583	-0.0851222	NA	FALSE	FALSE	FALSE	FALSE	NA	0.173263	0.338933	0.211923	0.221369	NA	0.048603	0.167747	1.08542	0.0367177	NA	552.4	511	470.4	552.4	NA	591.8	522	469	591.8	NA	614	280.833	206.6	362.6	NA	624.2	307	288.6	357.2
chr16:30827205:A:G	FALSE	FALSE	0.0220793	-0.0452508	-0.0715984	-0.380987	NA	0.244068	0.418514	0.249204	1.10413	NA	0.0222366	-0.293236	0.395066	-0.343509	NA	0.184498	0.41325	0.158855	0.403107	NA	0.0222366	-0.293236	0.395066	-0.380987	NA	FALSE	FALSE	FALSE	FALSE	NA	0	0	0	0	NA	0.0487151	-0.287537	0.282721	0.509903	NA	FALSE	FALSE	FALSE	FALSE	NA	0.396667	0.448801	0.206659	0.569772	NA	0.00932021	0.0770664	0.330712	0.163833	NA	677.4	677.4	677.4	677.4	NA	1018.8	1018.8	1018.8	1018.8	NA	508.6	244.2	175.333	107.5	NA	778.6	324.2	364.5	157.833	NA
chr16:30828672:G:T	FALSE	FALSE	0.165682	0.712862	0.78774	0.135474	-0.168797	0.118096	0.25296	0.118922	0.250217	0.122938	0.0112761	0.287842	0.535828	0.232852	-0.077686	0.134093	0.242751	0.162006	0.267597	0.156554	0.165682	0.712862	0.78774	0.232852	-0.168797	FALSE	FALSE	FALSE	FALSE	FALSE	0	0	5.98251	0	0	-0.161616	-0.403805	-0.359547	0.0306425	0.0847024	FALSE	FALSE	FALSE	FALSE	FALSE	0.138929	0.271091	0.159479	0.174495	0.168871	0.163909	0.285482	0.843137	0.020643	0.0522315	1166	1166	1166	1166	1141.8	1389.2	1389.2	1389.2	1389.2	623.6	973.6	708.4	543.5	243.833	857.4	1045.6	637.2	540.167	303.5	493.6
chr16:30828995:AG:A	FALSE	FALSE	0.0643198	0.258915	0.0719598	-0.395906	0.420464	0.1284	0.309735	0.144183	0.275611	0.135109	0.259309	0.101439	0.209191	-0.638916	0.671444	0.11363	0.260339	0.166086	0.27335	0.104141	0.259309	0.258915	0.209191	-0.638916	0.671444	FALSE	FALSE	FALSE	FALSE	FALSE	0	0	0	0	4.85984	0.19504	-0.118109	0.0395809	-0.378295	0.268072	FALSE	FALSE	FALSE	FALSE	FALSE	0.137678	0.199094	0.157144	0.183309	0.195844	0.234467	0.0684157	0.0312506	0.699755	0.243294	1189.2	1189.2	1189.2	1189.2	481	1483.8	1483.8	1483.8	1483.8	548.8	924.6	527.8	339	174.167	538.4	1324	590.8	465.167	186	741
chr16:30829668:C:T	TRUE	FALSE	1.49376	0.264901	1.48064	0.76087	NA	0.110299	0.377074	0.139467	0.305709	NA	1.40514	0.131117	1.51275	0.00730457	NA	0.132329	0.266635	0.120293	0.299142	NA	1.49376	0.264901	1.51275	0.76087	NA	TRUE	FALSE	TRUE	FALSE	NA	36.5848	0	31.0671	0	NA	-0.112863	-0.0392169	0.000920528	-0.577477	NA	FALSE	FALSE	FALSE	FALSE	NA	0.130928	0.325894	0.182755	0.246157	NA	0.0990109	0.0103619	0.00034509	0.909644	NA	878.4	878.4	878.4	878.4	NA	1153	1153	1153	1153	NA	1850.8	407.8	656.333	276.667	NA	2275	479.6	888.667	231	NA
chr16:30829764:C:T	TRUE	FALSE	1.21273	-0.594187	1.29098	-0.712403	1.0839	0.115938	1.47094	0.143564	1.17622	0.209821	1.36938	0.0630124	1.19268	-0.508906	1.15543	0.149156	0.470841	0.155298	1.11282	0.170964	1.36938	-0.594187	1.29098	-0.712403	1.15543	TRUE	FALSE	TRUE	FALSE	TRUE	20.4068	0	14.1423	0	5.7709	0.143077	1.04169	-0.18566	0.327467	0.0795915	FALSE	FALSE	FALSE	FALSE	FALSE	0.175115	1.28768	0.197288	0.383165	0.283287	0.0910008	0.103848	0.179749	0.153097	0.0256152	766	766	766	766	145.6	726.8	726.8	726.8	726.8	233.8	1329.8	195	506.667	102	268	1394.6	287.8	445.167	101.5	452
chr16:30830004:G:A	FALSE	FALSE	-0.145318	-0.0592856	0.0282696	0.448522	NA	0.174186	0.333615	0.199342	0.286436	NA	-0.243998	-0.867217	0.0122006	0.251613	NA	0.215846	0.655561	0.248753	0.345577	NA	-0.243998	-0.867217	0.0282696	0.448522	NA	FALSE	FALSE	FALSE	FALSE	NA	0	0	0	0	NA	-0.11244	-0.957139	0.0423455	-0.395477	NA	FALSE	FALSE	FALSE	FALSE	NA	0.171573	0.434999	0.302452	0.287112	NA	0.0654921	0.635878	0.0157394	0.325551	NA	825.2	825.2	825.2	825.2	NA	652.2	652.2	652.2	652.2	NA	559.2	299.4	226.333	231.167	NA	413.8	131.2	177.5	144.833	NA
chr16:3083025:G:C	FALSE	FALSE	NA	-0.471886	-0.236671	-0.154974	0.117329	NA	0.0584504	0.157903	0.10888	0.102131	NA	-0.481021	-0.229829	-0.0847639	-0.0249851	NA	0.0637577	0.168535	0.128973	0.0896518	NA	-0.481021	-0.236671	-0.154974	0.117329	NA	FALSE	FALSE	FALSE	FALSE	NA	10.0805	0	0	0	NA	-0.00945075	-0.0513935	0.0611494	-0.134661	NA	FALSE	FALSE	FALSE	FALSE	NA	0.102376	0.153925	0.165927	0.127847	NA	0.00900807	0.0393212	0.0447338	0.156268	NA	1672.6	1682.6	1480	1672.6	NA	1594.4	1558.8	1299.2	1594.4	NA	1102.6	692	946	1535	NA	1041	644.667	887.4	1336.2
chr16:30832219:CG:C	FALSE	FALSE	NA	0.69167	NA	NA	0.525705	NA	0.0987763	NA	NA	0.171298	NA	-0.40619	NA	NA	-0.3477	NA	0.412049	NA	NA	0.508874	NA	0.69167	NA	NA	0.525705	NA	FALSE	NA	NA	FALSE	NA	6.51507	NA	NA	0	NA	-0.4467	NA	NA	-0.12088	NA	FALSE	NA	NA	FALSE	NA	1.04066	NA	NA	0.99412	NA	0.0530742	NA	NA	0.00965436	NA	278.8	NA	NA	278.8	NA	47.4	NA	NA	47.4	NA	412.2	NA	NA	338.2	NA	32.4	NA	NA	30.6
chr16:30833321:C:T	FALSE	FALSE	0.279119	-0.258932	-0.430129	-0.0705823	NA	0.610551	0.748453	0.310127	0.807453	NA	0.286387	-0.367111	0.0316155	0.747035	NA	0.26742	1.12279	0.287478	0.489494	NA	0.286387	-0.367111	-0.430129	0.747035	NA	FALSE	FALSE	FALSE	FALSE	NA	0	0	0	0	NA	0.228216	-0.910819	0.36436	0.372285	NA	FALSE	FALSE	FALSE	FALSE	NA	0.322261	0.978437	0.295464	0.563116	NA	0.0732163	0.13005	0.277261	0.106808	NA	348	348	348	348	NA	320.4	320.4	320.4	320.4	NA	299.8	113.6	69	62.1667	NA	287.2	98.2	87.3333	111.5	NA
chr16:30833912:G:A	TRUE	TRUE	0.797985	2.20538	1.78036	1.8062	NA	0.0876373	0.146228	0.0855526	0.0995489	NA	0.920531	2.21191	1.94003	1.79735	NA	0.0968233	0.169192	0.0765841	0.106837	NA	0.920531	2.21191	1.94003	1.8062	NA	FALSE	TRUE	TRUE	TRUE	NA	16.2347	46.1968	136.375	68.3686	NA	0.121186	-0.00466932	0.172731	0.0141146	NA	FALSE	FALSE	TRUE	FALSE	NA	0.0584425	0.202047	0.0573494	0.0747463	NA	0.508354	0.00182145	1.56712	0.0225126	NA	3628.4	3628.4	3628.4	3628.4	NA	3883	3883	3883	3883	NA	4699.4	6218.6	3378.67	2525	NA	5477.2	6913.6	4035.33	2734.83	NA
chr16:30835963:G:A	TRUE	FALSE	0.137123	0.449303	1.02633	-0.758145	NA	0.232986	0.415142	0.172487	0.809626	NA	0.305811	0.820283	0.902071	-0.0308372	NA	0.227883	0.429619	0.19932	0.530134	NA	0.305811	0.820283	1.02633	-0.758145	NA	FALSE	FALSE	TRUE	FALSE	NA	0	0	4.09821	0	NA	0.179266	0.354416	-0.107582	0.108749	NA	FALSE	FALSE	FALSE	FALSE	NA	0.18812	0.476112	0.203313	0.255134	NA	0.117176	0.0938703	0.0786548	0.0581527	NA	511.2	511.2	511.2	511.2	NA	402.2	402.2	402.2	402.2	NA	424.8	262	281.167	63	NA	373	264.4	202.5	79.3333	NA
chr16:30836648:G:C	FALSE	FALSE	NA	-0.250523	0.349353	0.365409	0.203787	NA	0.0938041	0.225554	0.131016	0.13963	NA	-0.564009	-0.355888	-0.294248	-0.473193	NA	0.0812879	0.244757	0.120681	0.121039	NA	-0.564009	-0.355888	0.365409	-0.473193	NA	FALSE	FALSE	FALSE	FALSE	NA	6.31756	0	0	0	NA	-0.309465	-0.842092	-0.640304	-0.660897	NA	FALSE	FALSE	FALSE	FALSE	NA	0.154516	0.440814	0.157169	0.174756	NA	0.600968	0.550487	2.9442	2.26482	NA	895.2	846.6	813.4	895.2	NA	1090	978	742.6	1090	NA	690	517.833	739.6	874.2	NA	673.2	365.5	435.2	671.8
chr16:30837596:C:T	TRUE	FALSE	0.826461	2.24093	1.54987	1.77807	NA	0.293743	0.467317	0.245701	0.318324	NA	0.330013	1.61168	1.69353	1.29351	NA	0.345938	0.889035	0.248484	0.765316	NA	0.826461	2.24093	1.69353	1.77807	NA	FALSE	FALSE	TRUE	TRUE	NA	0	1.31543	6.55306	3.15923	NA	-0.473727	-0.872589	0.138603	-0.258416	NA	FALSE	FALSE	FALSE	FALSE	NA	0.432617	1.20138	0.402672	0.383685	NA	0.146387	0.0906566	0.045286	0.109343	NA	192.8	192.8	192.8	192.8	NA	149.2	149.2	149.2	149.2	NA	252.4	360.4	152.667	129.5	NA	138.8	166.2	130	76.5	NA
chr16:30838128:G:A	FALSE	FALSE	NA	0.155017	0.172808	-0.0389219	0.370185	NA	0.0711778	0.203514	0.124947	0.0858948	NA	0.22894	0.448829	-0.10786	0.844715	NA	0.0534416	0.130375	0.109299	0.100416	NA	0.22894	0.448829	-0.10786	0.844715	NA	FALSE	FALSE	FALSE	FALSE	NA	0	0	0	11.3111	NA	0.0700459	0.0851648	-0.0721567	0.456008	NA	FALSE	FALSE	FALSE	FALSE	NA	0.118364	0.154244	0.144557	0.141033	NA	0.0808601	0.0749584	0.0657567	1.54732	NA	1154.6	971.4	922.6	1154.6	NA	1415.2	1308.8	1198.8	1415.2	NA	1173.6	538.833	654.6	1265.4	NA	1519	878.667	799.4	2164.6
chr16:3083974:A:T	FALSE	FALSE	NA	0.382168	0.670225	-0.289469	0.74274	NA	0.147393	0.196876	0.316916	0.152725	NA	0.426244	-0.0483838	0.0377079	0.927545	NA	0.128643	0.169856	0.224157	0.111772	NA	0.426244	0.670225	-0.289469	0.927545	NA	FALSE	FALSE	FALSE	FALSE	NA	0	0	0	10.8834	NA	0.0465389	-0.588072	0.36441	0.199979	NA	FALSE	FALSE	FALSE	FALSE	NA	0.15434	0.226209	0.289679	0.175821	NA	0.0347235	1.04871	0.262862	0.182317	NA	521.6	576.2	521.6	521.6	NA	647	840.2	647	647	NA	424.8	444	216.2	710.2	NA	537	402.667	309.2	957.4
chr16:30840877:G:A	FALSE	FALSE	NA	0.259023	-2.8513e-05	-0.267504	0.586769	NA	0.129147	0.307324	0.250122	0.16982	NA	0.442814	0.363333	0.687044	0.401875	NA	0.0977053	0.265933	0.127398	0.135049	NA	0.442814	0.363333	0.687044	0.586769	NA	FALSE	FALSE	FALSE	FALSE	NA	0.149489	0	2.07488	0	NA	0.128537	0.394831	0.974526	-0.237713	NA	FALSE	FALSE	FALSE	FALSE	NA	0.240704	0.358488	0.253777	0.267984	NA	0.0700065	0.204831	2.57216	0.118094	NA	253.2	307	246.8	253.2	NA	499.6	562.6	413.2	499.6	NA	275.2	150.5	151.4	321.8	NA	617.2	363.167	474.6	558.2
chr16:30841642:A:G	FALSE	FALSE	-0.0687554	0.441562	-0.0238018	0.0476635	NA	0.0987027	0.226463	0.139612	0.216657	NA	-0.17682	0.233894	-0.14002	0.00622792	NA	0.110839	0.245631	0.14344	0.214733	NA	-0.17682	0.441562	-0.14002	0.0476635	NA	FALSE	FALSE	FALSE	FALSE	NA	0	0	0	0	NA	-0.118626	-0.235343	-0.120164	0.0430826	NA	FALSE	FALSE	FALSE	FALSE	NA	0.109344	0.250635	0.169824	0.178279	NA	0.144329	0.132249	0.116358	0.0299716	NA	2065.6	2065.6	2065.6	2065.6	NA	2382	2382	2382	2382	NA	1460.6	1046.2	548.333	412.667	NA	1562.4	1018.6	582.167	489.667	NA
chr16:30846134:G:A	FALSE	FALSE	NA	0.365489	0.119021	0.163749	0.497001	NA	0.163041	0.183786	0.261588	0.109422	NA	0.436561	-0.0808326	0.0457309	0.235717	NA	0.116078	0.226264	0.315812	0.118265	NA	0.436561	0.119021	0.163749	0.497001	NA	FALSE	FALSE	FALSE	FALSE	NA	0	0	0	0.160317	NA	0.0998195	-0.0223119	-0.171715	-0.260887	NA	FALSE	FALSE	FALSE	FALSE	NA	0.164914	0.184629	0.365191	0.143295	NA	0.0868039	0.0121184	0.0627966	0.435324	NA	832.4	1023.6	832.4	832.4	NA	699	885.6	699	699	NA	686.6	543.833	457	910.6	NA	596.8	411.167	349	642.8
chr16:3084744:T:C	TRUE	FALSE	NA	0.146125	0.494526	1.00789	0.288397	NA	0.172198	0.415166	0.190318	0.177133	NA	0.367287	0.974101	1.05097	0.382751	NA	0.144484	0.40027	0.193141	0.216017	NA	0.367287	0.974101	1.05097	0.382751	NA	FALSE	FALSE	TRUE	FALSE	NA	0	0	2.19281	0	NA	0.268978	0.521445	0.00218456	0.0925285	NA	FALSE	FALSE	FALSE	FALSE	NA	0.230137	0.549261	0.318646	0.280838	NA	0.223466	0.16215	0.000676439	0.0309327	NA	215.4	114	143.8	215.4	NA	214	125	167.4	214	NA	217.6	80.8333	206.4	225	NA	252.6	122.167	247.4	241.6
chr16:30850242:C:T	FALSE	FALSE	-0.429173	NA	-0.0949393	0.0191261	NA	0.455367	NA	0.567131	1.65459	NA	-0.347446	NA	-0.0076449	-0.111707	NA	0.571717	NA	0.637427	1.79387	NA	-0.429173	NA	-0.0949393	-0.111707	NA	FALSE	NA	FALSE	FALSE	NA	0	NA	0	0	NA	0.0888442	NA	0.420806	0.777835	NA	FALSE	NA	FALSE	FALSE	NA	0.525064	NA	0.534108	0.962524	NA	0.0135396	NA	0.137163	0.141825	NA	115.8	NA	115.8	115.8	NA	63.2	NA	63.2	63.2	NA	65	NA	29.8333	34	NA	36.6	NA	17.1667	14.3333	NA
chr16:3085335:G:C	FALSE	FALSE	NA	0.264795	0.253289	0.883037	-0.0408901	NA	0.247006	0.275935	0.321137	0.224407	NA	0.162688	0.449244	0.487106	0.277131	NA	0.240625	0.243829	0.350226	0.263691	NA	0.264795	0.449244	0.883037	0.277131	NA	FALSE	FALSE	FALSE	FALSE	NA	0	0	0	0	NA	-0.118376	0.162427	-0.446432	0.216904	NA	FALSE	FALSE	FALSE	FALSE	NA	0.281635	0.295293	0.449848	0.26573	NA	0.0540018	0.0746736	0.178189	0.108563	NA	242.8	276	242.8	242.8	NA	329.4	426.4	329.4	329.4	NA	172.2	160.5	208.8	180.6	NA	230.6	278.333	221.4	303
chr16:3085375:G:A	TRUE	FALSE	NA	1.64872	1.12766	1.83971	0.952267	NA	0.163771	0.222766	0.26964	0.285579	NA	0.971756	1.05987	1.26579	0.445525	NA	0.0965766	0.215812	0.183425	0.205359	NA	1.64872	1.12766	1.83971	0.952267	NA	TRUE	FALSE	TRUE	FALSE	NA	18.0287	0.993015	6.20243	0	NA	-0.700841	-0.0281262	-0.615956	-0.547957	NA	FALSE	FALSE	FALSE	FALSE	NA	0.293924	0.300947	0.384341	0.385847	NA	0.863321	0.00898891	0.398986	0.260573	NA	74.2	362.2	47.4	74.2	NA	241	459.8	189	241	NA	213.2	383.167	120.4	119	NA	431.8	484.333	322.6	281
chr16:30862465:C:T	FALSE	FALSE	NA	-0.0599768	-0.248395	0.111959	-0.148738	NA	0.139854	0.29161	0.220094	0.154311	NA	-0.237064	-0.23001	0.0260993	-0.169247	NA	0.129147	0.176807	0.186427	0.114053	NA	-0.237064	-0.248395	0.111959	-0.169247	NA	FALSE	FALSE	FALSE	FALSE	NA	0	0	0	0	NA	-0.178187	-0.0901046	-0.0859093	-0.00847287	NA	FALSE	FALSE	FALSE	FALSE	NA	0.158511	0.257217	0.211021	0.168268	NA	0.217921	0.0417176	0.0522936	0.00395194	NA	691	637.6	691	691	NA	1217	1153.8	1217	1217	NA	420	255.167	335.8	481.8	NA	650.2	476.167	557.2	825.6
chr16:3086447:C:G	FALSE	FALSE	NA	0.963864	0.315599	0.221282	1.05396	NA	0.182395	0.362124	0.282962	0.341411	NA	-0.0526335	0.683189	0.0271147	0.00566843	NA	0.207841	0.695661	0.390678	0.279835	NA	0.963864	0.683189	0.221282	1.05396	NA	FALSE	FALSE	FALSE	FALSE	NA	1.81527	0	0	0	NA	-1.07285	0.596569	-0.272589	-0.95254	NA	FALSE	FALSE	FALSE	FALSE	NA	0.487996	0.513898	0.503051	0.573903	NA	0.727813	0.224098	0.0732121	0.353595	NA	83	160.6	129.2	83	NA	108.8	82.4	101.8	108.8	NA	149.8	96.5	105.4	144	NA	95	64	76.4	92.6
chr16:3087062:A:T	TRUE	FALSE	NA	0.507284	1.50687	-1.16016	1.54611	NA	0.111015	0.268754	0.262261	0.12703	NA	1.68898	1.92694	-0.493968	2.53171	NA	0.256183	0.289863	0.542187	0.260134	NA	1.68898	1.92694	-1.16016	2.53171	NA	TRUE	TRUE	FALSE	TRUE	NA	5.28096	5.13711	0	28.2698	NA	1.40129	0.365986	0.677257	1.23113	NA	FALSE	FALSE	FALSE	FALSE	NA	0.617626	0.396583	0.456425	0.609836	NA	0.777351	0.155309	0.345828	0.526199	NA	322	305.6	334.2	322	NA	33.8	73.8	65	33.8	NA	418.4	425.667	105.8	799.6	NA	99.6	138	32	165.6
chr16:30872471:T:C	TRUE	TRUE	0.825967	0.186864	0.482222	1.11	NA	0.22819	0.314838	0.310097	0.183009	NA	-0.685059	-0.41032	0.116797	-0.398789	NA	0.368107	0.366164	0.355277	0.294009	NA	0.825967	-0.41032	0.482222	1.11	NA	FALSE	FALSE	FALSE	TRUE	NA	0	0	0	4.39846	NA	-1.5494	-0.546155	-0.345367	-1.53002	NA	FALSE	FALSE	FALSE	TRUE	NA	0.337868	0.449878	0.370393	0.342203	NA	3.74579	0.233502	0.163926	3.78078	NA	69	69	69	69	NA	56.2	56.2	56.2	56.2	NA	142	48.8	53	114.8	NA	40.6	25.2	33.8	33.4	NA
chr16:30872855:C:T	FALSE	FALSE	0.053744	0.0996135	0.159402	0.428443	NA	0.0953814	0.0860165	0.104339	0.0683098	NA	0.110633	0.222294	0.111912	0.583307	NA	0.0834687	0.0817253	0.133244	0.0694503	NA	0.110633	0.222294	0.159402	0.583307	NA	FALSE	FALSE	FALSE	FALSE	NA	0	0	0	11.8643	NA	0.0596484	0.124032	-0.0595261	0.154494	NA	FALSE	FALSE	FALSE	FALSE	NA	0.101003	0.0961535	0.122951	0.0959194	NA	0.0504723	0.261024	0.0655154	0.432087	NA	658.4	658.4	658.4	658.4	NA	715.8	715.8	715.8	715.8	NA	794.6	428	414.6	684	NA	891.8	507.4	440.8	840.6	NA
chr16:3087380:C:A	FALSE	FALSE	NA	0.366689	0.5268	0.523683	0.207301	NA	0.0894929	0.16837	0.124746	0.126942	NA	0.30744	0.896925	0.553467	0.285461	NA	0.0707626	0.142726	0.114771	0.106127	NA	0.366689	0.896925	0.553467	0.285461	NA	FALSE	FALSE	FALSE	FALSE	NA	0	4.09291	0.76391	0	NA	-0.0433162	0.25282	0.0452498	0.0933449	NA	FALSE	FALSE	FALSE	FALSE	NA	0.163724	0.176595	0.184818	0.196905	NA	0.029085	0.321022	0.0280243	0.0482481	NA	704.2	749.8	537.4	704.2	NA	908	908.4	731.8	908	NA	833.4	527.667	552.2	687.2	NA	1030.2	815.667	774.8	942
chr16:3087581:G:T	FALSE	FALSE	NA	0.492279	0.368527	0.828506	0.387528	NA	0.0723356	0.185683	0.166811	0.123573	NA	0.307751	-0.239941	0.595675	0.593403	NA	0.0847874	0.223405	0.119261	0.118009	NA	0.492279	0.368527	0.828506	0.593403	NA	FALSE	FALSE	FALSE	FALSE	NA	5.91277	0	1.14554	1.22174	NA	-0.195672	-0.660067	-0.204306	0.199176	NA	FALSE	FALSE	FALSE	FALSE	NA	0.143271	0.202705	0.228906	0.176677	NA	0.291564	1.74948	0.149198	0.174587	NA	637.4	544.8	439.2	637.4	NA	628.4	598	559.2	628.4	NA	816	342.833	568	698.4	NA	706.4	244.667	600.6	801.4
chr16:3087786:T:G	TRUE	FALSE	NA	0.342834	1.27495	0.262189	0.897103	NA	0.063164	0.102171	0.127511	0.0759104	NA	0.17369	0.910117	0.237732	0.852862	NA	0.0686924	0.133115	0.123472	0.0941616	NA	0.342834	1.27495	0.262189	0.897103	NA	FALSE	TRUE	FALSE	FALSE	NA	2.15924	29.6213	0	26.4169	NA	-0.17616	-0.296454	-0.0266012	-0.0578587	NA	FALSE	FALSE	FALSE	FALSE	NA	0.131228	0.138589	0.17363	0.139911	NA	0.282854	0.692312	0.016348	0.0402287	NA	1052.2	881.2	764.8	1052.2	NA	1047.4	989	789.6	1047.4	NA	1226.8	1037.83	648.4	1673.6	NA	1077.6	916.167	665.2	1604.4
chr16:3088183:G:A	FALSE	FALSE	NA	-0.346611	-0.252665	0.137683	-0.62627	NA	0.167533	0.490892	0.269361	0.269264	NA	-0.341795	-0.449731	-0.230651	-0.1515	NA	0.106222	0.349969	0.207041	0.134749	NA	-0.346611	-0.449731	-0.230651	-0.62627	NA	FALSE	FALSE	FALSE	FALSE	NA	0	0	0	0	NA	0.0220025	0.171616	-0.357862	0.517982	NA	FALSE	FALSE	FALSE	FALSE	NA	0.225355	0.307335	0.330079	0.267674	NA	0.00955294	0.0760933	0.202421	0.482157	NA	226	242.8	204.8	226	NA	551.8	521.6	395.4	551.8	NA	161.2	99.5	160	122.4	NA	398.8	190.667	241.2	420.2
chr16:30890538:C:T	FALSE	FALSE	-0.216852	-0.0463767	-0.172312	0.11507	NA	0.125137	0.28988	0.175902	0.261611	NA	-0.122383	-0.108342	-0.576689	-0.0255798	NA	0.203548	0.493807	0.282138	0.376255	NA	-0.216852	-0.108342	-0.576689	0.11507	NA	FALSE	FALSE	FALSE	FALSE	NA	0	0	0	0	NA	0.0729657	-0.147126	-0.361704	-0.353538	NA	FALSE	FALSE	FALSE	FALSE	NA	0.191888	0.318123	0.246628	0.308762	NA	0.0321627	0.0498512	0.376416	0.240026	NA	1654.8	1654.8	1654.8	1654.8	NA	632	632	632	632	NA	1063.6	605.8	394.333	369.5	NA	427.2	220	114.667	129.833	NA
chr16:30894420:G:C	TRUE	FALSE	NA	3.22893	4.01368	3.0575	3.24928	NA	0.0823891	0.111765	0.122041	0.0682408	NA	3.07542	3.88287	2.92616	3.12497	NA	0.0778738	0.110721	0.152808	0.0820731	NA	3.22893	4.01368	3.0575	3.24928	NA	TRUE	TRUE	TRUE	TRUE	NA	302.239	276.311	132.699	302.161	NA	-0.154059	-0.154942	-0.147161	-0.128747	NA	FALSE	FALSE	FALSE	FALSE	NA	0.114226	0.0919456	0.189961	0.110449	NA	0.296203	0.431899	0.124175	0.190033	NA	749.4	816	749.4	749.4	NA	457	511.8	457	457	NA	4371.4	6492.17	3011.2	5540	NA	2388.8	3706.33	1666.8	3082.8
chr16:3090134:C:T	FALSE	FALSE	NA	0.426184	-0.0569112	0.691747	0.0195111	NA	0.0717482	0.141818	0.105242	0.104613	NA	0.653088	-0.0225864	0.608021	0.0964921	NA	0.0532741	0.145553	0.0865646	0.0751532	NA	0.653088	-0.0569112	0.691747	0.0964921	NA	FALSE	FALSE	FALSE	FALSE	NA	28.7388	0	6.58187	0	NA	0.236247	0.0761037	-0.0811155	0.0877766	NA	FALSE	FALSE	FALSE	FALSE	NA	0.105336	0.141649	0.105541	0.121176	NA	0.759296	0.0722226	0.119571	0.0866842	NA	1127.8	1091.4	843.4	1127.8	NA	2136.6	2024	1618	2136.6	NA	1387.2	516.333	979.6	971.6	NA	3066.6	976.833	1779.8	1944.4
chr16:3090564:C:T	TRUE	FALSE	NA	1.00245	-0.360901	1.74176	0.612247	NA	0.154243	0.782442	0.191374	0.202815	NA	1.1954	0.473412	1.43719	0.284357	NA	0.13434	0.463079	0.205555	0.211287	NA	1.1954	0.473412	1.74176	0.612247	NA	TRUE	FALSE	TRUE	FALSE	NA	13.1622	0	13.9652	0	NA	0.196449	0.578891	-0.325326	-0.328486	NA	FALSE	FALSE	FALSE	FALSE	NA	0.253695	0.493293	0.291973	0.324454	NA	0.116808	0.228023	0.211845	0.146693	NA	132.4	117.8	89.8	132.4	NA	142	117.4	113.4	142	NA	243.4	44.3333	212.4	170.4	NA	300.2	77.5	215.2	148.4
chr16:3091695:A:G	FALSE	FALSE	NA	0.426943	-0.13435	-0.107548	0.420583	NA	0.078219	0.203749	0.117636	0.0974328	NA	0.23141	-0.159612	-0.0609485	0.228717	NA	0.0918741	0.263413	0.143019	0.110534	NA	0.426943	-0.159612	-0.107548	0.420583	NA	FALSE	FALSE	FALSE	FALSE	NA	2.23395	0	0	0	NA	-0.190785	-0.0163088	0.0522097	-0.184998	NA	FALSE	FALSE	FALSE	FALSE	NA	0.185911	0.269119	0.165151	0.201281	NA	0.180888	0.00547897	0.0373854	0.125072	NA	803.4	760.4	791.4	803.4	NA	682.2	511	558.4	682.2	NA	986.6	339.333	521.4	912.8	NA	730.8	224.667	380.8	680.2
chr16:30923602:A:T	FALSE	FALSE	NA	-0.381269	-0.807003	-0.397319	-0.998731	NA	0.184135	0.620977	0.321249	0.27411	NA	-0.0230653	-0.369919	-0.263645	0.222445	NA	0.201145	0.474088	0.388651	0.253592	NA	-0.381269	-0.807003	-0.397319	-0.998731	NA	FALSE	FALSE	FALSE	FALSE	NA	0	0	0	0	NA	0.321372	0.754273	0.0658447	1.17407	NA	FALSE	FALSE	FALSE	FALSE	NA	0.36637	0.485014	0.378895	0.371774	NA	0.141252	0.372536	0.018991	1.46318	NA	254.8	192.2	193	254.8	NA	148.2	181.8	118.2	148.2	NA	177.4	54.1667	105.4	107	NA	134	68.5	67.6	144.4
chr16:30927509:C:T	FALSE	FALSE	NA	0.282679	-0.0867174	0.316858	0.199875	NA	0.0533616	0.14743	0.100348	0.109467	NA	0.219902	0.199072	0.314504	0.258983	NA	0.0680828	0.132301	0.0803207	0.072735	NA	0.282679	0.199072	0.316858	0.258983	NA	FALSE	FALSE	FALSE	FALSE	NA	1.84596	0	0	0	NA	-0.0724517	0.347486	0.00534536	0.0684189	NA	FALSE	FALSE	FALSE	FALSE	NA	0.0986049	0.139503	0.121062	0.113405	NA	0.108161	0.953579	0.00444153	0.0672583	NA	1584.8	1319.4	1217.8	1584.8	NA	2156.2	1754.8	1660.4	2156.2	NA	1765.2	610.333	1075.8	1540.4	NA	2286.6	985	1485.2	2193.8
chr16:3093297:C:T	TRUE	TRUE	NA	1.1153	0.85573	0.399224	1.22429	NA	0.0680222	0.121553	0.114302	0.0890958	NA	2.27274	2.04766	1.99523	2.12092	NA	0.061218	0.111568	0.12943	0.0877405	NA	2.27274	2.04766	1.99523	2.12092	NA	TRUE	TRUE	TRUE	TRUE	NA	295.877	69.1191	47.8061	123.281	NA	1.14885	1.22827	1.6029	0.884854	NA	TRUE	TRUE	TRUE	TRUE	NA	0.133428	0.141003	0.183603	0.146603	NA	15.0276	15.4873	15.5886	6.8025	NA	883.2	1023.2	823.2	883.2	NA	608	590.6	456	608	NA	1757.6	896.333	783	1746	NA	2683.8	1195.67	1328.6	2227.2
chr16:30933752:C:A	TRUE	TRUE	NA	4.08915	3.97144	6.91056	3.26813	NA	0.0886505	0.0994728	0.127769	0.0700422	NA	4.71909	4.64809	7.39164	4.00199	NA	0.0998798	0.0975498	0.113033	0.0695799	NA	4.71909	4.64809	7.39164	4.00199	NA	TRUE	TRUE	TRUE	TRUE	NA	302.239	301.935	301.978	302.161	NA	0.639677	0.650401	0.502844	0.749397	NA	TRUE	TRUE	TRUE	TRUE	NA	0.0903146	0.0897627	0.0887907	0.10012	NA	10.0501	10.4908	6.18644	11.1368	NA	708.6	643.8	708.6	708.6	NA	565.6	635.8	565.6	565.6	NA	7470.2	4909.33	39012	5361.6	NA	9180.8	7709.83	43525.6	7033.4
chr16:30936743:G:A	FALSE	FALSE	NA	0.188485	0.794318	0.629819	0.0661538	NA	0.206378	0.315727	0.217012	0.291151	NA	0.291723	0.096834	0.473031	0.235155	NA	0.0748179	0.214317	0.108844	0.122102	NA	0.291723	0.794318	0.629819	0.235155	NA	FALSE	FALSE	FALSE	FALSE	NA	0	0	0	0	NA	0.134252	-0.789538	-0.186036	0.213382	NA	FALSE	FALSE	FALSE	FALSE	NA	0.211131	0.250931	0.20666	0.26611	NA	0.0886926	1.61637	0.151326	0.101645	NA	160.4	137.8	137	160.4	NA	875.8	1035.8	739.6	875.8	NA	166.2	116	149.2	142	NA	975.4	530	728.6	887.6
chr16:3094261:G:A	FALSE	FALSE	NA	0.334223	-0.104286	0.733699	0.231499	NA	0.0516884	0.144422	0.0627077	0.0692626	NA	0.196623	0.116614	0.630748	0.0980052	NA	0.0495579	0.128159	0.0802926	0.0727939	NA	0.334223	0.116614	0.733699	0.231499	NA	FALSE	FALSE	FALSE	FALSE	NA	4.91344	0	25.812	0	NA	-0.140197	0.290577	-0.107637	-0.137268	NA	FALSE	FALSE	FALSE	FALSE	NA	0.0891826	0.146722	0.104761	0.0942061	NA	0.375318	0.591202	0.185383	0.273375	NA	2752	1711.8	2255	2752	NA	2417.8	1512	2020.6	2417.8	NA	3167.6	777.667	2685.4	2736.2	NA	2530.4	802.667	2230.4	2188.8
chr16:30947572:A:G	FALSE	FALSE	NA	-0.325181	-0.0804466	-0.151326	-0.144841	NA	0.294295	0.891723	0.522337	0.420257	NA	-0.273793	-0.62147	-0.498294	-0.582164	NA	0.207346	0.65965	0.350803	0.298943	NA	-0.325181	-0.62147	-0.498294	-0.582164	NA	FALSE	FALSE	FALSE	FALSE	NA	0	0	0	0	NA	0.14982	-0.0594416	-0.263268	-0.250825	NA	FALSE	FALSE	FALSE	FALSE	NA	0.495046	0.741744	0.516279	0.565535	NA	0.0340206	0.00750494	0.0674349	0.0439739	NA	80	65.8	65.8	80	NA	141.6	119	119.4	141.6	NA	58.4	31	43.2	59.6	NA	107.4	37.8333	59.8	81.6
chr16:30958481:G:A	FALSE	FALSE	0.220778	0.346038	0.952757	0.779191	NA	0.218427	0.230453	0.191155	0.148954	NA	0.116379	0.330581	0.98171	0.97102	NA	0.243777	0.200024	0.171896	0.118846	NA	0.220778	0.346038	0.98171	0.97102	NA	FALSE	FALSE	FALSE	FALSE	NA	0	0	3.46785	11.0304	NA	-0.137194	-0.0028723	0.0319772	0.202471	NA	FALSE	FALSE	FALSE	FALSE	NA	0.467768	0.269259	0.274936	0.229719	NA	0.0200368	0.000638634	0.012392	0.157257	NA	98.8	98.8	98.8	98.8	NA	120	120	120	120	NA	134.8	80.2	107.8	132.6	NA	150.6	94.4	134.8	184	NA
chr16:3096159:G:T	TRUE	FALSE	NA	1.01507	0.694518	1.70898	0.733254	NA	0.131941	0.272487	0.229052	0.209413	NA	0.7561	0.587468	1.43366	0.498668	NA	0.145351	0.328868	0.233468	0.202314	NA	1.01507	0.694518	1.70898	0.733254	NA	TRUE	FALSE	TRUE	FALSE	NA	8.75951	0	7.98222	0	NA	-0.302751	0.107445	-0.351842	-0.267092	NA	FALSE	FALSE	FALSE	FALSE	NA	0.303885	0.432196	0.40378	0.35844	NA	0.172439	0.0278317	0.143469	0.0907385	NA	123.8	331	81.8	123.8	NA	142	227.6	123.2	142	NA	229.8	266.333	186.2	175.6	NA	218.8	167	236.4	170
chr16:30967277:AT:A	TRUE	FALSE	1.41881	2.52203	2.58634	1.92023	NA	0.306109	0.210819	0.0858156	0.0984742	NA	1.06361	2.33765	2.513	1.89359	NA	0.23457	0.109402	0.0729522	0.0878259	NA	1.41881	2.52203	2.58634	1.92023	NA	FALSE	TRUE	TRUE	TRUE	NA	0.966799	96.0918	254.825	97.8963	NA	-0.283728	-0.170928	-0.0707802	-0.0260641	NA	FALSE	FALSE	FALSE	FALSE	NA	0.388268	0.102503	0.101886	0.120524	NA	0.089603	0.484978	0.128237	0.0309055	NA	260.4	260.4	260.4	260.4	NA	358.2	358.2	358.2	358.2	NA	209	929.8	655.8	474	NA	236.8	1139.4	860.6	638.8	NA
chr16:30968589:C:T	TRUE	TRUE	4.03459	4.66879	5.34038	5.8316	3.77728	0.124443	0.0932512	0.105124	0.110917	0.0726142	3.94546	4.63397	5.2945	5.73201	3.84542	0.113181	0.0895431	0.0966308	0.100886	0.071049	4.03459	4.66879	5.34038	5.8316	3.84542	TRUE	TRUE	TRUE	TRUE	TRUE	261.04	302.239	301.935	301.978	302.161	-0.0822293	-0.0453205	-0.0751828	-0.106904	0.0596219	FALSE	FALSE	FALSE	FALSE	FALSE	0.140239	0.0925555	0.0754867	0.0894987	0.0943613	0.0664668	0.0655852	0.174723	0.240846	0.075086	317.8	538.6	642.6	538.6	538.6	377.4	416.6	463	416.6	416.6	1612.2	8626.8	12681.7	14361.4	5780.4	1835.4	6415.4	8827	10284	4671.6
chr16:30969557:G:C	TRUE	TRUE	5.19007	5.91205	5.83892	5.81078	NA	0.122427	0.200508	0.10776	0.101169	NA	4.34802	6.06283	5.97802	6.02617	NA	0.127237	0.1874	0.105771	0.104764	NA	5.19007	6.06283	5.97802	6.02617	NA	TRUE	TRUE	TRUE	TRUE	NA	302.494	224.411	302.852	302.857	NA	-0.839024	0.136073	0.130036	0.203495	NA	TRUE	FALSE	FALSE	TRUE	NA	0.129902	0.0806064	0.0794323	0.0776783	NA	7.86138	0.497332	0.508077	1.28236	NA	263.4	263.4	263.4	263.4	NA	143.4	143.4	143.4	143.4	NA	3040	9694.8	6373	7074	NA	911.4	5838.2	3775.4	4430.8	NA
chr16:30970741:G:A	FALSE	FALSE	-0.170413	-0.453109	-0.0589072	-0.720516	-0.074845	0.155315	0.0754048	0.12358	0.0938548	0.102209	-0.128379	-0.480882	0.269631	-0.905695	8.95207e-05	0.234529	0.0983334	0.163735	0.0963446	0.117794	-0.170413	-0.480882	0.269631	-0.905695	-0.074845	FALSE	FALSE	FALSE	FALSE	FALSE	0	4.24841	0	15.7849	0	0.000368923	-0.0296301	0.24389	-0.187559	0.0744631	FALSE	FALSE	FALSE	FALSE	FALSE	0.223531	0.0923861	0.171246	0.0894188	0.123192	0	0.0451255	0.318087	0.827736	0.0706306	1446.2	1446.2	1499	1446.2	1284.8	1020.6	1020.6	1174.6	1020.6	1083.6	404.4	679.8	701.5	427	939.2	294.2	476.6	686.5	263.4	846.4
chr16:3097074:C:T	FALSE	FALSE	NA	0.174062	0.134931	-0.806722	0.633536	NA	0.0827069	0.212943	0.47656	0.118919	NA	-0.0909789	0.0423416	-0.200712	0.156697	NA	0.0955296	0.231178	0.159249	0.105497	NA	0.174062	0.134931	-0.806722	0.633536	NA	FALSE	FALSE	FALSE	FALSE	NA	0	0	0	1.91761	NA	-0.260574	-0.24488	0.732368	-0.457508	NA	FALSE	FALSE	FALSE	FALSE	NA	0.164273	0.26597	0.418341	0.157637	NA	0.381799	0.154845	0.472199	1.19915	NA	621.4	771.4	581.6	621.4	NA	793.4	736	590.4	793.4	NA	640.4	413.5	249.2	805.8	NA	680.6	367.833	360.4	747.6
chr16:30970941:T:C	TRUE	TRUE	0.334099	0.420839	1.41298	1.66097	NA	0.174108	0.344222	0.142492	0.274873	NA	0.538004	1.26629	1.03775	1.87528	NA	0.156681	0.314851	0.14218	0.192633	NA	0.538004	1.26629	1.41298	1.87528	NA	FALSE	FALSE	TRUE	TRUE	NA	0	0	17.9771	17.1961	NA	0.204677	0.759372	-0.482463	0.065808	NA	FALSE	FALSE	TRUE	FALSE	NA	0.207677	0.399668	0.185155	0.264254	NA	0.123767	0.462979	1.13906	0.0308098	NA	635	635	635	635	NA	681.8	681.8	681.8	681.8	NA	595.6	313.8	458.167	425.333	NA	734.6	629.6	379	499.167	NA
chr16:30971810:A:G	FALSE	FALSE	-0.36804	0.399451	-0.395811	0.0693822	0.0258901	0.463509	0.190315	0.391222	0.454536	0.188931	-0.114774	0.339153	-0.069182	-0.863831	-0.186456	0.827636	0.1309	0.249534	1.36904	0.17147	-0.36804	0.399451	-0.395811	-0.863831	-0.186456	FALSE	FALSE	FALSE	FALSE	FALSE	0	0	0	0	0	-0.210162	-0.0499047	0.227437	-1.3836	-0.227479	FALSE	FALSE	FALSE	FALSE	FALSE	0.806055	0.235371	0.33505	0.952986	0.215889	0.0254122	0.0227638	0.0991672	0.338628	0.160693	243.8	308.8	350.8	308.8	308.8	155.4	516.2	489.6	516.2	516.2	57	245	133.167	131.4	245	50.6	411	227.667	143.2	358.2
chr16:3097295:C:T	FALSE	FALSE	NA	-0.422993	-0.258593	0.501931	-0.347221	NA	0.138515	0.349759	0.206125	0.207805	NA	-0.614984	-0.228269	0.0210604	-0.10586	NA	0.0829832	0.255859	0.105464	0.115335	NA	-0.614984	-0.258593	0.501931	-0.347221	NA	FALSE	FALSE	FALSE	FALSE	NA	7.81754	0	0	0	NA	-0.191565	-0.0225829	-0.450465	0.25333	NA	FALSE	FALSE	FALSE	FALSE	NA	0.16852	0.292767	0.19443	0.225668	NA	0.213895	0.00724133	0.829888	0.173352	NA	404.4	389.4	282	404.4	NA	1082	1055.4	934.8	1082	NA	274.8	155.333	280	267.2	NA	645.8	431.333	680.8	857.8
chr16:30977799:G:A	FALSE	FALSE	-0.102938	0.56484	0.0529137	0.491295	0.178347	0.189751	0.0830471	0.0888974	0.0685992	0.249832	-0.176251	0.457204	-0.0656476	0.817549	0.476944	0.201587	0.0811186	0.0704705	0.0641222	0.137532	-0.176251	0.56484	-0.0656476	0.817549	0.476944	FALSE	FALSE	FALSE	FALSE	FALSE	0	6.50419	0	32.0249	0	-0.115025	-0.104562	-0.114846	0.330588	0.370312	FALSE	FALSE	FALSE	FALSE	FALSE	0.137355	0.0716109	0.0795195	0.0644439	0.25565	0.110286	0.381415	0.40757	5.281	0.278365	988.4	988.4	988.4	988.4	353	1786.4	1786.4	1786.4	1786.4	439.6	283	922.8	430.8	662.2	331.4	475.2	1563.2	720.2	1517.8	495.4
chr16:3097940:A:C	FALSE	FALSE	NA	0.0686863	-0.158272	0.297402	0.317759	NA	0.0523819	0.125412	0.111747	0.0851229	NA	0.0962873	-0.0954551	0.386728	0.397167	NA	0.0511712	0.130977	0.0798686	0.0998948	NA	0.0962873	-0.158272	0.386728	0.397167	NA	FALSE	FALSE	FALSE	FALSE	NA	0	0	0.806913	0	NA	0.0293087	0.0942882	0.113096	0.0735311	NA	FALSE	FALSE	FALSE	FALSE	NA	0.0883356	0.144846	0.142503	0.130263	NA	0.0383388	0.0936543	0.125446	0.0611861	NA	1713.6	1705.2	1537.8	1713.6	NA	2048.8	2165.6	1806.8	2048.8	NA	1644.2	751.833	1376	1822.6	NA	2002.4	982	1699	2315.2
chr16:30980054:A:G	FALSE	FALSE	-0.0696892	-0.539271	-0.323535	0.519859	0.196789	0.190609	0.413257	0.216763	0.278586	0.143024	-0.146958	0.0492156	-0.42751	0.29814	0.287206	0.135608	0.39936	0.196188	0.289329	0.104983	-0.146958	-0.539271	-0.42751	0.519859	0.287206	FALSE	FALSE	FALSE	FALSE	FALSE	0	0	0	0	0	-0.038487	0.49708	-0.145826	-0.329012	0.0937095	FALSE	FALSE	FALSE	FALSE	FALSE	0.175837	0.458473	0.203842	0.199998	0.160055	0.0173251	0.165838	0.118154	0.45255	0.0677334	976.4	976.4	976.4	976.4	619.4	941.2	941.2	941.2	941.2	969	680	258.8	210	270.167	541.2	632.2	360.2	189.167	218.5	921.4
chr16:30980902:T:C	FALSE	FALSE	-0.238694	0.52526	0.813666	0.692457	0.60808	0.173061	0.0846723	0.0685654	0.0708041	0.0974678	-0.116194	-0.226427	0.0223792	0.169219	0.0392399	0.17812	0.0800425	0.0868946	0.0709604	0.181153	-0.238694	0.52526	0.813666	0.692457	0.60808	FALSE	FALSE	FALSE	FALSE	FALSE	0	4.7772	27.2748	17.3817	4.26182	0.126931	-0.754894	-0.79626	-0.519059	-0.585153	FALSE	FALSE	FALSE	FALSE	FALSE	0.16334	0.0703105	0.0853229	0.0675206	0.164466	0.0979885	24.2034	18.3941	12.2685	2.04267	1437.2	1437.2	1437.2	1437.2	1285.2	1116.8	1116.8	1116.8	1116.8	533	382.2	1347.4	1064.6	1107.6	1507.8	321.6	613.8	472.6	602.6	441.6
chr16:30981544:C:G	TRUE	TRUE	1.41649	2.07577	1.73438	1.28595	2.78213	0.152313	0.0829976	0.0950472	0.163485	0.0849268	1.31707	2.12816	1.78937	1.32635	2.79541	0.140691	0.0781493	0.0961806	0.120871	0.0663579	1.41649	2.12816	1.78937	1.32635	2.79541	TRUE	TRUE	TRUE	TRUE	TRUE	15.6234	157.472	71.1382	22.1954	302.161	-0.0946916	0.0521814	0.0556073	0.0560347	0.017143	FALSE	FALSE	FALSE	FALSE	FALSE	0.106092	0.0850521	0.0991207	0.158024	0.0979743	0.120805	0.0882924	0.0766365	0.044362	0.0156531	1013	1166.4	1294.4	1166.4	1166.4	967.6	1759.8	1835	1759.8	1759.8	873.4	3047.6	2101.5	1361	6185.8	770.4	4746.6	3109	2043.8	9428.2
chr16:30983260:A:C	FALSE	FALSE	-0.910122	-0.718897	-0.362702	-0.328205	-0.372956	0.820016	0.295293	0.367513	1.44412	0.279065	-0.720393	-0.0466591	-0.461985	-0.438665	-0.197532	0.82932	0.266114	0.398462	0.73319	0.286929	-0.910122	-0.718897	-0.461985	-0.438665	-0.372956	FALSE	FALSE	FALSE	FALSE	FALSE	0	0	0	0	0	0.334966	0.678903	-0.220431	0.191763	0.189535	FALSE	FALSE	FALSE	FALSE	FALSE	0.712556	0.303586	0.425264	0.798249	0.376611	0.0511041	0.786922	0.0689626	0.0279688	0.0553273	206	261	283.6	261	261	127.6	184	219.6	184	184	34.6	94.2	106.667	74.2	152.4	24.8	108.4	77.1667	50.4	130.8
chr16:30984212:G:A	FALSE	FALSE	0.222598	0.566215	0.305593	0.57312	NA	0.127994	0.206383	0.116743	0.171645	NA	0.298743	0.769467	0.75014	0.6575	NA	0.155495	0.303818	0.155746	0.225376	NA	0.298743	0.769467	0.75014	0.6575	NA	FALSE	FALSE	FALSE	FALSE	NA	0	0	1.36126	0	NA	0.0553771	0.0726694	0.490315	0.114939	NA	FALSE	FALSE	FALSE	FALSE	NA	0.143608	0.305709	0.163798	0.208687	NA	0.0328362	0.0219695	1.54642	0.0812837	NA	1385	1385	1385	1385	NA	1329.6	1329.6	1329.6	1329.6	NA	1198.8	776.2	462.5	414	NA	1198	811.8	603.667	412.5	NA
chr16:30985994:G:T	TRUE	TRUE	-0.349597	-0.84026	1.87723	-1.55427	NA	0.0965403	0.229902	0.127144	0.27544	NA	-0.293192	-1.01549	1.19273	-1.43765	NA	0.0949324	0.260271	0.196914	0.325227	NA	-0.349597	-1.01549	1.87723	-1.55427	NA	FALSE	FALSE	TRUE	TRUE	NA	0	0	44.1321	3.30274	NA	0.0573409	-0.177212	-0.717778	0.30769	NA	FALSE	FALSE	TRUE	FALSE	NA	0.0829211	0.228645	0.0589524	0.35027	NA	0.0709067	0.0990397	31.2049	0.159319	NA	4471.6	4471.6	4471.6	4471.6	NA	3778	3778	3778	3778	NA	2595.2	946.2	4462.33	309.5	NA	2297	717.2	2345.17	279.5	NA
chr16:30987144:G:A	TRUE	FALSE	0.541655	0.914575	0.217859	1.52013	0.825133	0.104928	0.133483	0.105907	0.138583	0.104443	0.556294	0.822133	0.303542	1.49703	0.779978	0.110482	0.189144	0.0874063	0.101805	0.0874631	0.556294	0.914575	0.303542	1.52013	0.825133	FALSE	FALSE	FALSE	TRUE	FALSE	2.13847	6.66273	0	43.7478	13.229	0.0105574	-0.123835	0.0700588	0.0445921	-0.0455147	FALSE	FALSE	FALSE	FALSE	FALSE	0.0766785	0.128093	0.0864024	0.122311	0.118658	0.0106152	0.137445	0.142514	0.0480459	0.0389754	4170.6	4170.6	4170.6	4170.6	928.6	3195.2	3195.2	3195.2	3195.2	1410	4515.2	2976.2	1312.17	2443.17	1291.6	3496.4	2161.2	1065	1827.67	1931
chr16:30987380:GT:G	FALSE	FALSE	0.124475	0.385845	0.342889	0.164158	NA	0.0931531	0.19245	0.113788	0.18267	NA	-0.0763804	0.15692	0.217786	0.0419402	NA	0.110162	0.192003	0.141318	0.187745	NA	0.124475	0.385845	0.342889	0.164158	NA	FALSE	FALSE	FALSE	FALSE	NA	0	0	0	0	NA	-0.20706	-0.226868	-0.084893	-0.152364	NA	FALSE	FALSE	FALSE	FALSE	NA	0.10719	0.228612	0.147969	0.113269	NA	0.435975	0.143086	0.0867093	0.311965	NA	2652.8	2652.8	2652.8	2652.8	NA	2883.8	2883.8	2883.8	2883.8	NA	2155.2	1325.4	903.667	614	NA	2037.4	1192.2	905.667	600	NA
chr16:30989858:T:C	TRUE	FALSE	0.491815	0.432118	0.00989762	0.82167	0.413899	0.292113	0.135087	0.231204	0.223042	0.138892	-0.101772	0.279646	0.203708	0.539886	0.174186	0.290871	0.133033	0.154462	0.192347	0.112488	0.491815	0.432118	0.203708	0.82167	0.413899	FALSE	FALSE	FALSE	FALSE	FALSE	0	0	0	0	0	-0.524634	-0.157994	0.304642	-0.262443	-0.231372	FALSE	FALSE	FALSE	FALSE	FALSE	0.27483	0.148994	0.240381	0.197795	0.155508	0.46614	0.198065	0.259518	0.288396	0.292484	435.4	645.4	756.2	645.4	645.4	440.4	900.8	897	900.8	900.8	181.4	548	368.5	544.8	666.2	130.2	684.6	499.5	650.6	783
chr16:30995669:T:C	TRUE	FALSE	0.0213304	1.40492	0.635608	0.656424	0.537503	0.290381	0.117606	0.210804	0.19495	0.119469	-0.0510306	1.31779	0.761852	0.875276	0.514017	0.179086	0.0960016	0.135413	0.131492	0.11568	-0.0510306	1.40492	0.761852	0.875276	0.537503	FALSE	TRUE	FALSE	FALSE	FALSE	0	37.0599	2.34531	5.45839	0.0721808	-0.0438769	-0.085243	0.197687	0.21927	-0.0341854	FALSE	FALSE	FALSE	FALSE	FALSE	0.214132	0.126519	0.252502	0.15478	0.133159	0.0191002	0.101175	0.121461	0.32358	0.0237773	488.8	569.4	594.6	569.4	569.4	1093	1102.2	1211.2	1102.2	1102.2	155.4	942.4	455.5	423.6	653	323.4	1734.6	1009.83	948	1262.2
chr16:30996871:C:G	TRUE	TRUE	-0.0115992	0.75486	1.07992	-0.242529	1.05265	1.15454	0.236149	0.315961	0.673292	0.211713	-0.326734	1.08356	1.27454	0.00129482	1.17041	1.35011	0.208886	0.220237	0.592446	0.243596	-0.326734	1.08356	1.27454	-0.242529	1.17041	FALSE	FALSE	TRUE	FALSE	FALSE	0	1.5772	2.7559	0	1.08509	-1.09642	0.251296	0.200868	0.210488	-0.00727169	FALSE	FALSE	FALSE	FALSE	FALSE	0.951624	0.336933	0.34842	0.576442	0.369826	0.184047	0.116824	0.0795257	0.0460232	0.00129005	64.8	147.2	147	147.2	147.2	91	145.6	195.4	145.6	145.6	22.4	163.6	151	70	244.8	27.4	192	232.167	76.2	254
chr16:30999142:A:G	TRUE	FALSE	0.145288	0.412384	1.3234	1.21859	0.133975	0.211384	0.0989954	0.0764023	0.0706872	0.160102	0.707381	0.433083	1.45718	1.26365	0.298099	0.251095	0.0811666	0.0931039	0.0724114	0.133701	0.707381	0.433083	1.45718	1.26365	0.298099	FALSE	FALSE	TRUE	TRUE	FALSE	0	2.541	62.0085	62.9902	0	0.469944	0.0244807	0.128362	0.0468802	0.180423	FALSE	FALSE	FALSE	FALSE	FALSE	0.311964	0.101348	0.0853735	0.078619	0.188739	0.291709	0.0314717	0.435681	0.105688	0.137508	701.6	701.6	701.6	701.6	575.6	799.4	799.4	799.4	799.4	663.2	242.8	613	737.2	777.8	473.8	377	702.8	923.2	922	638.6
chr16:30999462:T:C	TRUE	FALSE	-0.156026	1.10668	0.120899	1.30436	-0.0131227	0.349222	0.116621	0.215398	0.179954	0.161255	-0.469891	1.06936	0.0343318	1.53903	0.245779	1.2454	0.107839	0.207673	0.177009	0.140872	-0.469891	1.10668	0.120899	1.53903	0.245779	FALSE	TRUE	FALSE	TRUE	FALSE	0	17.3576	0	12.3648	0	-0.609419	-0.0285043	-0.21477	0.229007	0.270703	FALSE	FALSE	FALSE	FALSE	FALSE	0.749646	0.156119	0.175486	0.2436	0.206544	0.104727	0.0190689	0.244761	0.163804	0.232861	380.8	549.2	689	549.2	549.2	307	615.4	777.4	615.4	615.4	108.2	750.6	368.833	656.4	425.4	77.2	802.6	392.333	779.2	569
chr16:31000726:TAGAAATGGGACTCTGAGGGCTAAC:T	TRUE	FALSE	NA	1.12	0.206524	0.778943	0.362623	NA	0.142315	0.200141	0.254818	0.152742	NA	1.45854	0.158592	1.13731	0.593659	NA	0.0967608	0.141454	0.134765	0.135957	NA	1.45854	0.206524	1.13731	0.593659	NA	TRUE	FALSE	TRUE	FALSE	NA	45.5239	0	11.4017	0	NA	0.349318	0.106206	0.404725	0.217921	NA	FALSE	FALSE	FALSE	FALSE	NA	0.157916	0.188791	0.236336	0.193495	NA	0.768895	0.0768816	0.456583	0.179389	NA	480.6	640.8	480.6	480.6	NA	941.6	1110	941.6	941.6	NA	656.4	356.667	398	487.6	NA	1619.4	609	966.2	1118.6
chr16:31000809:G:A	FALSE	FALSE	0.323089	0.423254	0.256292	0.261985	0.0209466	0.182097	0.0787218	0.0778286	0.0694279	0.145791	0.357042	0.26341	0.395902	0.280632	-0.0345228	0.187682	0.0677536	0.082959	0.0663915	0.191046	0.357042	0.423254	0.395902	0.280632	-0.0345228	FALSE	FALSE	FALSE	FALSE	FALSE	0	2.63913	1.25897	0.14487	0	0.021679	-0.152744	0.137146	0.0188382	-0.0969775	FALSE	FALSE	FALSE	FALSE	FALSE	0.148086	0.075495	0.142297	0.074622	0.219138	0.013583	0.707363	0.207469	0.0366471	0.0465709	1020.2	1020.2	1020.2	1020.2	581.8	1166.4	1166.4	1166.4	1166.4	696.4	391	871	512	589.2	452.8	451.6	901.6	646.2	681	557
chr16:3100095:C:T	TRUE	TRUE	NA	2.09407	1.05113	2.00971	1.12018	NA	0.0945686	0.267798	0.142415	0.167319	NA	1.43204	0.699234	1.87228	0.538964	NA	0.0917571	0.251074	0.119414	0.173952	NA	2.09407	1.05113	2.00971	1.12018	NA	TRUE	FALSE	TRUE	TRUE	NA	102.834	0	49.5917	5.58167	NA	-0.666086	-0.494546	-0.13439	-0.596362	NA	TRUE	FALSE	FALSE	FALSE	NA	0.165501	0.271529	0.194959	0.246937	NA	2.81846	0.501984	0.10214	0.77806	NA	165.8	202.8	173.2	165.8	NA	282.6	285.6	212.2	282.6	NA	645	206.5	496.2	308.8	NA	695.4	224.5	560.4	344
chr16:31002720:G:A	FALSE	FALSE	0.377276	0.408056	0.575537	0.346101	0.342341	0.175409	0.0871174	0.0815637	0.100247	0.137269	0.230005	0.54745	0.470828	0.520713	0.100973	0.159467	0.0861867	0.0608047	0.0712164	0.161038	0.377276	0.54745	0.575537	0.520713	0.342341	FALSE	FALSE	FALSE	FALSE	FALSE	0	5.19177	9.5332	8.09822	0	-0.146957	0.145508	-0.10348	0.180837	-0.230121	FALSE	FALSE	FALSE	FALSE	FALSE	0.139635	0.0659374	0.075423	0.0772367	0.177676	0.159621	0.845977	0.37277	1.0224	0.228224	1004.6	1004.6	1004.6	1004.6	729.4	1627.4	1627.4	1627.4	1627.4	447.2	411.6	851.4	632.4	618.2	710	613.2	1542.2	946.4	1126	373.6
chr16:31004812:T:C	TRUE	FALSE	NA	2.97606	3.34825	3.60696	1.7759	NA	0.0556075	0.0836887	0.0851553	0.0784468	NA	3.17594	3.43093	3.77945	1.82323	NA	0.058184	0.0987166	0.096401	0.0911813	NA	3.17594	3.43093	3.77945	1.82323	NA	TRUE	TRUE	TRUE	TRUE	NA	302.228	301.878	302.196	107.656	NA	0.199982	0.0849715	0.177813	0.0447386	NA	FALSE	FALSE	FALSE	FALSE	NA	0.0818343	0.121889	0.107131	0.117254	NA	0.910434	0.103132	0.42704	0.0364578	NA	634.8	616.4	453.6	634.8	NA	500	511.6	413.4	500	NA	4562.6	3078.5	4005.6	1846.2	NA	4131.4	2701.17	4109	1506.4
chr16:31006289:G:GTGGTGCTA	TRUE	FALSE	NA	1.6572	0.894838	1.25182	1.07447	NA	0.0745446	0.14751	0.0925217	0.0909405	NA	1.50422	0.746996	1.31381	1.01119	NA	0.0619038	0.113268	0.0853006	0.0701564	NA	1.6572	0.894838	1.31381	1.07447	NA	TRUE	FALSE	TRUE	TRUE	NA	124.617	4.98195	47.7161	41.2863	NA	-0.149622	-0.159812	0.0652847	-0.0583826	NA	FALSE	FALSE	FALSE	FALSE	NA	0.118981	0.145875	0.118194	0.141215	NA	0.252614	0.203064	0.0754413	0.0402185	NA	864.4	827.6	777	864.4	NA	1049.6	1166.8	925.8	1049.6	NA	2492.8	750.667	1320.2	1553.4	NA	2727	959	1655.6	1793.4
chr16:31006972:C:T	FALSE	FALSE	NA	-0.166867	0.0579656	-0.694769	0.0706351	NA	0.0778947	0.232752	0.17928	0.129424	NA	-0.116736	-0.24224	-0.716683	0.19633	NA	0.0858477	0.22609	0.199769	0.101431	NA	-0.166867	-0.24224	-0.716683	0.19633	NA	FALSE	FALSE	FALSE	FALSE	NA	0	0	0	0	NA	0.0514558	-0.0857517	-0.0320879	0.144876	NA	FALSE	FALSE	FALSE	FALSE	NA	0.154202	0.182643	0.205311	0.172007	NA	0.038636	0.0605315	0.0167332	0.109391	NA	828.4	647.4	675.6	828.4	NA	685.2	679.8	571.6	685.2	NA	672	319.167	296.8	732	NA	579	278.5	241.6	667
chr16:31008964:C:T	FALSE	FALSE	NA	NA	-0.290076	NA	NA	NA	NA	1.58359	NA	NA	NA	NA	0.660904	NA	NA	NA	NA	0.394529	NA	NA	NA	NA	0.660904	NA	NA	NA	NA	FALSE	NA	NA	NA	NA	0	NA	NA	NA	NA	1.22358	NA	NA	NA	NA	FALSE	NA	NA	NA	NA	1.02	NA	NA	NA	NA	0.236657	NA	NA	NA	NA	31.2	NA	NA	NA	NA	112.4	NA	NA	NA	NA	12	NA	NA	NA	NA	87.8333	NA	NA
chr16:31009588:C:T	TRUE	FALSE	NA	1.60117	-0.287989	2.07004	1.14912	NA	0.0822208	0.167076	0.163539	0.102233	NA	1.79772	-0.307305	2.13655	1.45429	NA	0.0815993	0.175854	0.103928	0.0891708	NA	1.79772	-0.307305	2.13655	1.45429	NA	TRUE	FALSE	TRUE	TRUE	NA	101.745	0	88.0906	53.9766	NA	0.194029	-0.129112	0.0983	0.305578	NA	FALSE	FALSE	FALSE	FALSE	NA	0.0958665	0.16724	0.163138	0.138448	NA	0.638501	0.118979	0.0876523	0.656101	NA	1082.2	1114.2	1082.2	1082.2	NA	1172	1328	1172	1172	NA	2053.4	445.5	2250.2	1852.8	NA	2531.4	516.667	2466.4	2538.2
chr16:31011183:A:G	FALSE	FALSE	-0.0739466	-0.0934779	0.122067	-0.270982	-0.206515	0.133202	0.181522	0.123465	0.290583	0.188031	-0.363614	0.115968	-0.0423868	0.0214416	-0.0262769	0.164487	0.177668	0.146163	0.271437	0.190303	-0.363614	0.115968	0.122067	-0.270982	-0.206515	FALSE	FALSE	FALSE	FALSE	FALSE	0	0	0	0	0	-0.302844	0.202277	-0.175316	0.291745	0.181402	FALSE	FALSE	FALSE	FALSE	FALSE	0.179045	0.198219	0.168696	0.263471	0.231518	0.332674	0.177556	0.216043	0.183337	0.101914	450.2	450.2	450.2	450.2	452.6	462.6	462.6	462.6	462.6	351.8	408.6	137.8	177	293.6	311.8	336	158.4	159.2	371.2	277.2
chr16:31011509:G:A	FALSE	FALSE	NA	-0.12902	-0.200424	-0.31135	0.0612968	NA	0.153566	0.181243	0.204631	0.111052	NA	0.000340719	-0.236162	-0.0661383	0.0934735	NA	0.107846	0.135197	0.223421	0.0942938	NA	-0.12902	-0.236162	-0.31135	0.0934735	NA	FALSE	FALSE	FALSE	FALSE	NA	0	0	0	0	NA	0.139304	-0.0958379	0.16981	0.0267525	NA	FALSE	FALSE	FALSE	FALSE	NA	0.177839	0.183903	0.26091	0.137758	NA	0.125024	0.0693196	0.0974245	0.017676	NA	1004.8	1104.6	1004.8	1004.8	NA	1612	1910.2	1612	1612	NA	572.4	467.333	386.6	820.6	NA	1011.8	787.167	675.4	1323
chr16:31011592:T:G	FALSE	FALSE	0.451249	0.412936	0.521595	0.517683	NA	0.0737167	0.0888965	0.0630871	0.113967	NA	0.417174	0.42959	0.35561	0.437102	NA	0.0732759	0.0853742	0.0713774	0.102196	NA	0.451249	0.42959	0.521595	0.517683	NA	FALSE	FALSE	FALSE	FALSE	NA	4.55063	1.83156	11.3832	0.772781	NA	-0.0323292	0.0186886	-0.166335	-0.0739788	NA	FALSE	FALSE	FALSE	FALSE	NA	0.0584216	0.0969051	0.0620991	0.0832468	NA	0.0527669	0.0214847	1.2785	0.131671	NA	2160.2	2160.2	2160.2	2160.2	NA	2180.2	2180.2	2180.2	2180.2	NA	2789.2	925.4	1122.4	2522.6	NA	2763.4	946.8	1012.6	2431	NA
chr16:31011821:T:G	FALSE	FALSE	-0.0808862	0.411288	-0.222045	0.208008	NA	0.382857	0.340593	0.286152	0.477847	NA	-0.97902	0.0375186	-0.518387	-1.67146	NA	0.428037	0.580471	0.393941	1.51252	NA	-0.97902	0.411288	-0.518387	-1.67146	NA	FALSE	FALSE	FALSE	FALSE	NA	0	0	0	0	NA	-0.70708	-0.476514	-0.28523	-1.93648	NA	FALSE	FALSE	FALSE	FALSE	NA	0.42486	0.580323	0.41458	0.563872	NA	0.322035	0.12784	0.116034	1.88344	NA	116.6	116.6	116.6	116.6	NA	67.8	67.8	67.8	67.8	NA	108	49	36	116.6	NA	32.4	22.6	16.8	17.8	NA
chr16:31014179:C:T	TRUE	FALSE	-0.0179568	0.418896	0.256814	0.69748	NA	0.111084	0.113383	0.0790543	0.143841	NA	0.129558	0.977352	0.311815	1.01548	NA	0.0980678	0.10186	0.0801729	0.134987	NA	0.129558	0.977352	0.311815	1.01548	NA	FALSE	FALSE	FALSE	TRUE	NA	0	16.5944	0	8.78881	NA	0.154583	0.560742	0.0570195	0.323282	NA	FALSE	FALSE	FALSE	FALSE	NA	0.112365	0.122831	0.107654	0.147673	NA	0.220823	3.83575	0.0805164	0.667582	NA	1123.8	1123.8	1123.8	1123.8	NA	963.2	963.2	963.2	963.2	NA	1062.6	483	484.8	1515.6	NA	990.6	604.4	432.4	1584.2	NA
chr16:31015733:G:A	FALSE	FALSE	0.33907	0.230007	0.188774	0.170235	NA	0.189457	0.2388	0.30863	0.158087	NA	0.0546368	0.454617	-0.277095	0.256325	NA	0.331957	0.274543	1.14079	0.257989	NA	0.33907	0.454617	-0.277095	0.256325	NA	FALSE	FALSE	FALSE	FALSE	NA	0	0	0	0	NA	-0.350103	0.228608	-0.682849	0.043399	NA	FALSE	FALSE	FALSE	FALSE	NA	0.326407	0.299123	0.505436	0.285915	NA	0.129729	0.107592	0.303473	0.0167376	NA	89.4	89.4	89.4	89.4	NA	46.4	46.4	46.4	46.4	NA	134.2	65.6	56.8	79.2	NA	56.6	39	21.8	44	NA
chr16:31015998:TA:T	FALSE	FALSE	-0.0464183	0.111571	-0.963436	0.0433451	NA	0.142755	0.241409	0.173255	0.343288	NA	0.0576899	0.15762	-0.919884	-0.453468	NA	0.102345	0.128369	0.15551	0.341572	NA	0.0576899	0.15762	-0.963436	-0.453468	NA	FALSE	FALSE	FALSE	FALSE	NA	0	0	3.99776	0	NA	0.104472	0.0944758	0.025832	-0.553817	NA	FALSE	FALSE	FALSE	FALSE	NA	0.133373	0.198131	0.170765	0.373961	NA	0.0834137	0.0623111	0.0176829	0.304216	NA	357	357	357	357	NA	747.2	747.2	747.2	747.2	NA	325	120.4	66	302.8	NA	744.6	270	144.8	468.6	NA
chr16:31017554:T:C	TRUE	TRUE	NA	2.67145	2.02255	2.28569	1.66453	NA	0.108293	0.270897	0.213858	0.158202	NA	2.57863	2.44107	3.27874	1.7036	NA	0.0897518	0.172944	0.130246	0.192918	NA	2.67145	2.44107	3.27874	1.7036	NA	TRUE	TRUE	TRUE	TRUE	NA	175.717	39.1224	134.022	20.0788	NA	-0.0330362	0.508469	1.04532	0.0609595	NA	FALSE	FALSE	TRUE	FALSE	NA	0.511798	0.344231	0.265496	0.564095	NA	0.0060736	0.339659	2.72291	0.00857463	NA	123.4	126.4	109.6	123.4	NA	148.6	191.2	116	148.6	NA	714.2	253.667	380.2	327.8	NA	813	498.333	819.6	416.8
chr16:31021078:C:T	FALSE	FALSE	NA	-0.328735	0.194595	-0.0697301	-0.236725	NA	0.238193	0.74356	0.475828	0.266246	NA	0.337313	0.270042	-0.0470461	0.29345	NA	0.2012	0.456382	0.333584	0.27806	NA	0.337313	0.270042	-0.0697301	0.29345	NA	FALSE	FALSE	FALSE	FALSE	NA	0	0	0	0	NA	0.726105	0.488308	0.210504	0.540429	NA	FALSE	FALSE	FALSE	FALSE	NA	0.384469	0.819553	0.527834	0.374337	NA	0.534484	0.0832083	0.0496634	0.268281	NA	163.6	97.4	91.6	163.6	NA	113.4	96.6	98.4	113.4	NA	116.6	55.1667	61.6	115.6	NA	130.4	57	67.8	116.6
chr16:31023273:G:A	FALSE	FALSE	NA	-0.220682	-0.0859	-0.0429943	-0.21882	NA	0.0886764	0.219899	0.147559	0.145114	NA	-0.154986	-0.742094	-0.471656	-0.332072	NA	0.0835185	0.211083	0.160532	0.114181	NA	-0.220682	-0.742094	-0.471656	-0.332072	NA	FALSE	FALSE	FALSE	FALSE	NA	0	0	0	0	NA	0.058434	-0.704483	-0.434595	-0.105482	NA	FALSE	FALSE	FALSE	FALSE	NA	0.17513	0.203392	0.206506	0.206499	NA	0.038635	2.01926	0.679742	0.0534659	NA	714.4	574.4	517	714.4	NA	872.2	819.2	661.4	872.2	NA	559.8	265.167	360	523	NA	717.6	234.5	345	586.4
chr16:31025641:C:T	FALSE	FALSE	-0.0412636	0.283931	-0.427591	0.109299	NA	0.167478	0.181171	0.15937	0.239976	NA	-0.052027	-0.271284	-0.518183	-0.23283	NA	0.145845	0.185327	0.139557	0.28329	NA	-0.052027	0.283931	-0.518183	-0.23283	NA	FALSE	FALSE	FALSE	FALSE	NA	0	0	0	0	NA	0.0085582	-0.538344	-0.0739921	-0.354727	NA	FALSE	FALSE	FALSE	FALSE	NA	0.176276	0.193316	0.180903	0.217657	NA	0.00254689	1.23291	0.0568878	0.36576	NA	481.6	481.6	481.6	481.6	NA	446.8	446.8	446.8	446.8	NA	440	191.4	128.6	416	NA	414.6	120.2	112.8	315.4	NA
chr16:31026427:A:G	FALSE	FALSE	NA	-0.836844	-0.714557	-1.13531	-0.55765	NA	0.15216	0.429304	0.261065	0.180411	NA	-0.865549	-0.564713	-0.873039	-0.476172	NA	0.174176	0.544621	0.31982	0.184439	NA	-0.865549	-0.714557	-1.13531	-0.55765	NA	FALSE	FALSE	FALSE	FALSE	NA	2.33569	0	0	0	NA	-0.00223116	-0.315322	0.204798	0.121152	NA	FALSE	FALSE	FALSE	FALSE	NA	0.252377	0.799197	0.344143	0.269395	NA	0.000789224	0.0484381	0.083472	0.0447581	NA	385.2	348.8	372.6	385.2	NA	324.6	277.8	277.6	324.6	NA	197.2	108	121	222.4	NA	164.6	94.1667	109	197.6
chr16:31026859:C:CCT	TRUE	FALSE	NA	0.326789	1.32301	1.05832	0.0953927	NA	0.0985115	0.183213	0.303917	0.126703	NA	0.170731	1.1569	0.773991	0.092422	NA	0.0832821	0.184454	0.525133	0.167379	NA	0.326789	1.32301	1.05832	0.0953927	NA	FALSE	TRUE	FALSE	FALSE	NA	0	6.89861	0	0	NA	-0.137511	-0.120531	-0.409406	-0.0187971	NA	FALSE	FALSE	FALSE	FALSE	NA	0.144663	0.212213	0.213987	0.17385	NA	0.159954	0.0779925	0.561281	0.00857591	NA	648.8	571.4	481.6	648.8	NA	608	528	515.8	608	NA	750	674.167	730.8	596	NA	624.8	567.833	653.6	562.4
chr16:31027833:A:AT	TRUE	TRUE	1.57856	2.16943	3.49353	2.96475	NA	0.11328	0.0712483	0.0778855	0.109402	NA	1.77726	2.4198	3.64572	3.10701	NA	0.0775106	0.0977732	0.0730304	0.0948371	NA	1.77726	2.4198	3.64572	3.10701	NA	TRUE	TRUE	TRUE	TRUE	NA	111.143	198.425	302.812	230.201	NA	0.214257	0.243524	0.156316	0.152203	NA	FALSE	TRUE	TRUE	FALSE	NA	0.0814438	0.0919644	0.0557668	0.0718716	NA	0.924055	1.10559	1.41148	0.621935	NA	1421.8	1421.8	1421.8	1421.8	NA	702.8	702.8	702.8	702.8	NA	3955.2	2054.8	5772.8	8937.2	NA	2275.8	1208.2	3195.8	4939.2	NA
chr16:31030344:C:A	FALSE	FALSE	NA	-0.717001	-0.37774	-1.13249	-0.219949	NA	0.125371	0.432376	0.327421	0.147538	NA	-0.623918	0.0528711	-0.621875	-0.446726	NA	0.142446	0.284004	0.284217	0.162652	NA	-0.717001	-0.37774	-1.13249	-0.446726	NA	FALSE	FALSE	FALSE	FALSE	NA	2.88592	0	0	0	NA	0.0891784	0.575141	0.595722	-0.222356	NA	FALSE	FALSE	FALSE	FALSE	NA	0.235609	0.380089	0.542788	0.234135	NA	0.0451279	0.354416	0.20668	0.131507	NA	466	423.8	393.6	466	NA	489	429.2	348.4	489	NA	259.4	158.167	125.4	339.6	NA	290	212.667	162.6	302.8
chr16:31032317:T:C	TRUE	TRUE	NA	0.939563	1.51341	0.937022	1.52022	NA	0.0647855	0.126955	0.121618	0.0692439	NA	1.37449	1.80855	1.42298	2.08219	NA	0.0535758	0.117808	0.0847603	0.0693675	NA	1.37449	1.80855	1.42298	2.08219	NA	TRUE	TRUE	TRUE	TRUE	NA	139.347	47.0728	57.4422	192.144	NA	0.42511	0.291611	0.497774	0.549489	NA	TRUE	FALSE	TRUE	TRUE	NA	0.1165	0.126979	0.142055	0.116399	NA	2.24807	0.802336	2.08664	3.87112	NA	883.6	641.6	771.6	883.6	NA	1195.8	921.4	1003.8	1195.8	NA	1543.8	894.167	1070.8	2154.2	NA	2828.4	1581.17	1946.2	4300.8
chr16:31035381:GC:G	TRUE	FALSE	NA	-0.331381	-0.475833	-0.657277	-0.34268	NA	0.0789734	0.260088	0.150476	0.127128	NA	-0.436074	-0.675441	-1.06043	-0.189467	NA	0.0801051	0.230537	0.154416	0.103753	NA	-0.436074	-0.675441	-1.06043	-0.34268	NA	FALSE	FALSE	TRUE	FALSE	NA	2.19847	0	6.10038	0	NA	-0.116452	-0.0975759	-0.411335	0.149129	NA	FALSE	FALSE	FALSE	FALSE	NA	0.128268	0.227946	0.179574	0.138986	NA	0.148463	0.0534465	0.810419	0.161076	NA	882	880.6	762	882	NA	1168.2	1221.8	999.8	1168.2	NA	637.6	310.5	345.2	581.4	NA	786.8	368.5	342.4	869.4
chr16:31036367:G:A	FALSE	FALSE	NA	0.221978	0.258746	0.676687	0.0969479	NA	0.0961272	0.296845	0.132316	0.157149	NA	0.30407	0.376585	0.88209	-0.00831487	NA	0.106897	0.204691	0.125391	0.19817	NA	0.30407	0.376585	0.88209	0.0969479	NA	FALSE	FALSE	FALSE	FALSE	NA	0	0	6.61557	0	NA	0.0723895	0.44475	0.216018	-0.138624	NA	FALSE	FALSE	FALSE	FALSE	NA	0.179556	0.235921	0.212055	0.254386	NA	0.0492313	0.536365	0.182912	0.0582824	NA	524.2	524	461	524.2	NA	464.2	454.2	376.6	464.2	NA	555.6	295.333	520.4	469.6	NA	521.6	285.5	498	385.4
chr16:31037020:A:T	FALSE	FALSE	-0.1077	-0.059183	0.0233285	-0.0812101	-0.139657	0.0972185	0.127768	0.0796597	0.187923	0.136024	-0.0293032	0.0707568	-0.109386	-0.296621	0.297096	0.0907173	0.116668	0.0799817	0.21884	0.14679	-0.1077	0.0707568	-0.109386	-0.296621	0.297096	FALSE	FALSE	FALSE	FALSE	FALSE	0	0	0	0	0	0.0781291	0.133879	-0.132292	-0.236721	0.421561	FALSE	FALSE	FALSE	FALSE	FALSE	0.0883536	0.12873	0.096278	0.219068	0.146223	0.102243	0.183243	0.346543	0.176935	1.22226	1242.8	1242.8	1242.8	1242.8	941	1194.8	1194.8	1194.8	1194.8	1066.8	1104.2	387.4	457	960	663.6	1111.4	408.2	400.6	823.6	988.6
chr16:31037652:C:T	FALSE	FALSE	NA	-0.128272	0.430408	0.0431677	-0.229867	NA	0.176844	0.246288	0.268688	0.207548	NA	-0.300629	0.269415	-0.0946756	-0.197697	NA	0.183704	0.207504	0.281394	0.153348	NA	-0.300629	0.430408	-0.0946756	-0.229867	NA	FALSE	FALSE	FALSE	FALSE	NA	0	0	0	0	NA	-0.185472	0.00322813	-0.183801	0.0563831	NA	FALSE	FALSE	FALSE	FALSE	NA	0.196159	0.233382	0.320536	0.210029	NA	0.166447	0.00125039	0.0818838	0.0249987	NA	474.4	411.4	474.4	474.4	NA	658	579	658	658	NA	275.6	264.833	228.8	310.4	NA	345.6	337.333	273	436.6
chr16:31038687:T:A	FALSE	FALSE	0.190802	0.321437	0.818735	-0.101787	0.0910708	0.120783	0.154011	0.0761476	0.215242	0.145717	0.23166	0.413559	0.799757	-0.16643	-0.418952	0.0999074	0.119792	0.0697779	0.177418	0.175902	0.23166	0.413559	0.818735	-0.16643	-0.418952	FALSE	FALSE	FALSE	FALSE	FALSE	0	0	25.2041	0	0	0.0544354	0.117564	-0.0145106	-0.0235533	-0.500592	FALSE	FALSE	FALSE	FALSE	FALSE	0.102199	0.175033	0.0980837	0.233221	0.216063	0.0503375	0.0973063	0.0172824	0.00981689	0.731099	991.2	991.2	991.2	991.2	746	914.8	914.8	914.8	914.8	599.4	1072.6	404	633	769	612.8	1020.6	398.6	575.2	672.2	352
chr16:31039376:G:A	FALSE	FALSE	NA	-0.175149	-0.175232	-0.49828	-0.257961	NA	0.0626334	0.134136	0.0959903	0.0834733	NA	0.0705849	0.0472598	-0.32465	0.0103816	NA	0.0551184	0.144809	0.104169	0.0926309	NA	-0.175149	-0.175232	-0.49828	-0.257961	NA	FALSE	FALSE	FALSE	FALSE	NA	0	0	1.5952	0	NA	0.249105	0.229887	0.168271	0.266161	NA	FALSE	FALSE	FALSE	FALSE	NA	0.0981961	0.131314	0.132981	0.10614	NA	0.988492	0.46537	0.262202	0.848223	NA	1933.8	1906.6	1538.4	1933.8	NA	1685.2	1509.8	1464.6	1685.2	NA	1559.4	825.333	781.4	1366.4	NA	1612.4	764	825.6	1443.2
chr16:31040139:T:C	FALSE	FALSE	NA	0.294117	-0.184271	-0.570787	0.615743	NA	0.0722725	0.153464	0.130643	0.101276	NA	0.0738541	0.0878082	-0.258675	0.379838	NA	0.0524063	0.121623	0.107504	0.0742176	NA	0.294117	-0.184271	-0.570787	0.615743	NA	FALSE	FALSE	FALSE	FALSE	NA	0	0	0	3.83553	NA	-0.254108	0.213841	0.295232	-0.266698	NA	FALSE	FALSE	FALSE	FALSE	NA	0.23054	0.155842	0.139424	0.225992	NA	0.203802	0.297756	0.688575	0.188441	NA	775.8	979	781.4	775.8	NA	1894.6	1958.8	1510.4	1894.6	NA	871.2	419.667	377.6	1011.6	NA	1824.8	1011	904.8	2080.2
chr16:31042299:G:A	FALSE	FALSE	0.30099	0.417509	0.737335	0.267866	-0.362022	0.102745	0.115029	0.0739485	0.157867	0.181841	0.232484	0.619502	0.64274	0.372856	0.0838795	0.11148	0.13871	0.101912	0.211854	0.224451	0.30099	0.619502	0.737335	0.372856	-0.362022	FALSE	FALSE	FALSE	FALSE	FALSE	0	0.616921	18.2077	0	0	-0.0660966	0.197492	-0.10197	0.0885353	0.403062	FALSE	FALSE	FALSE	FALSE	FALSE	0.131274	0.14232	0.125286	0.189604	0.250907	0.0466812	0.300885	0.149986	0.0543086	0.338254	782.6	782.6	782.6	782.6	477.2	479.4	479.4	479.4	479.4	408	910.4	336	469.8	763.4	278.8	539	239	272	511	343.2
chr16:31044683:A:G	TRUE	TRUE	NA	3.60527	3.86647	5.89071	3.46641	NA	0.0575523	0.149961	0.120163	0.0826894	NA	3.30244	2.59853	5.71181	2.79249	NA	0.0587965	0.102534	0.110209	0.0986139	NA	3.60527	3.86647	5.89071	3.46641	NA	TRUE	TRUE	TRUE	TRUE	NA	302.228	140.474	302.196	302.26	NA	-0.297779	-1.34594	-0.168795	-0.676809	NA	TRUE	TRUE	FALSE	TRUE	NA	0.0881959	0.112641	0.177337	0.0990695	NA	1.87923	29.8409	0.164896	8.96075	NA	616.6	701.8	602.2	616.6	NA	1229.8	1084.8	1039.8	1229.8	NA	6861.6	5129.5	25995.2	5771	NA	11057.4	3222.83	39480.4	7155.2
chr16:31044897:G:A	TRUE	FALSE	NA	3.80013	4.56737	4.8221	3.19995	NA	0.0589712	0.103116	0.104705	0.0954927	NA	3.65395	4.73215	4.8501	3.23742	NA	0.0648922	0.112525	0.0933119	0.090885	NA	3.80013	4.73215	4.8501	3.23742	NA	TRUE	TRUE	TRUE	TRUE	NA	302.228	301.935	302.196	272.096	NA	-0.131638	0.174944	0.0378308	0.0573497	NA	FALSE	FALSE	FALSE	FALSE	NA	0.208293	0.118068	0.120488	0.154421	NA	0.0879827	0.34137	0.0370365	0.035328	NA	420	491.8	359.2	420	NA	282.2	267	183.2	282.2	NA	5336.2	5767.33	7330.2	3264	NA	3248.8	3565.83	3832.4	2262.4
chr16:3104591:A:G	TRUE	FALSE	NA	-1.33069	-0.675078	-1.61358	-0.639124	NA	0.220242	0.171447	1.25908	0.167452	NA	-1.09126	-0.511417	-1.26963	-0.533457	NA	0.276415	0.307646	0.578088	0.224047	NA	-1.33069	-0.675078	-1.61358	-0.639124	NA	TRUE	FALSE	FALSE	FALSE	NA	3.72368	0	0	0	NA	0.212725	0.183161	0.665377	0.0919552	NA	FALSE	FALSE	FALSE	FALSE	NA	0.229945	0.193996	0.905823	0.204722	NA	0.160495	0.160805	0.115301	0.0474834	NA	673.2	1348.2	673.2	673.2	NA	377.2	491.8	377.2	377.2	NA	169.2	410.833	120.8	342	NA	108.2	169	76.8	211.2
chr16:31047330:T:C	FALSE	FALSE	0.17334	0.0980194	0.611918	-0.762204	0.203045	0.0815784	0.055564	0.101555	0.116307	0.0744373	0.197151	-0.0622708	0.690817	-0.720948	0.210459	0.0868275	0.0590654	0.135158	0.125919	0.0793816	0.197151	0.0980194	0.690817	-0.762204	0.210459	FALSE	FALSE	FALSE	FALSE	FALSE	0	0	3.38392	5.16573	0	0.0225863	-0.162693	0.0953562	0.0355318	0.00405588	FALSE	FALSE	FALSE	FALSE	FALSE	0.066799	0.0993546	0.136872	0.127444	0.104494	0.0237417	0.404974	0.103067	0.0323976	0.0026172	1140	1792.6	1702	1488	1792.6	1236	1960.8	1746.6	1497.2	1960.8	1482.6	1751.4	1267.5	621.2	1739.6	1640.8	1712.8	1363	645.2	1929.4
chr16:31047822:C:T	TRUE	FALSE	-0.406224	-0.60306	-0.610001	-1.15146	NA	0.0888308	0.0868416	0.0961518	0.0772257	NA	-0.336999	-0.747811	-0.615669	-1.07308	NA	0.0817787	0.106137	0.146125	0.07962	NA	-0.406224	-0.747811	-0.615669	-1.15146	NA	FALSE	FALSE	FALSE	TRUE	NA	0.836168	7.25201	5.16852	45.0672	NA	0.0735853	-0.15044	-0.0184027	0.0808136	NA	FALSE	FALSE	FALSE	FALSE	NA	0.0826838	0.103545	0.116418	0.0880848	NA	0.0938276	0.322431	0.0174245	0.16784	NA	1226.2	1226.2	1226.2	1226.2	NA	904.2	904.2	904.2	904.2	NA	1075	497.4	454	427.6	NA	834.4	326.2	337.6	334	NA
chr16:31048079:C:T	FALSE	FALSE	-0.129865	0.267825	0.251941	-0.101749	0.232062	0.102199	0.102138	0.0829135	0.157575	0.101615	-0.0299197	0.165783	0.53132	-0.116021	0.0848157	0.0843432	0.11207	0.173559	0.1429	0.126354	-0.129865	0.267825	0.53132	-0.116021	0.232062	FALSE	FALSE	FALSE	FALSE	FALSE	0	0	0	0	0	0.107371	-0.10209	0.267885	-0.00649176	-0.141083	FALSE	FALSE	FALSE	FALSE	FALSE	0.0893642	0.116499	0.179101	0.176937	0.139962	0.171888	0.141767	0.402678	0.00379338	0.14959	1514.4	1514.4	1514.4	1514.4	1451.6	1477	1477	1477	1477	748	1294.4	583.4	653.4	1173.4	1359.6	1361.4	540.6	773.4	1115.6	625.2
chr16:31048280:C:T	FALSE	FALSE	0.376267	0.523151	0.636007	0.550337	NA	0.0980528	0.0757174	0.0630173	0.116958	NA	0.380707	0.423926	0.604935	0.551525	NA	0.072796	0.0903274	0.0764746	0.105848	NA	0.380707	0.523151	0.636007	0.551525	NA	FALSE	FALSE	FALSE	FALSE	NA	2.28827	6.8303	18.7429	2.24319	NA	0.0141335	-0.101522	-0.0357327	0.0077266	NA	FALSE	FALSE	FALSE	FALSE	NA	0.093782	0.0952421	0.0668312	0.0964834	NA	0.00949245	0.190856	0.0816462	0.00755265	NA	2318.2	2318.2	2318.2	2318.2	NA	2001.6	2001.6	2001.6	2001.6	NA	2836.8	1071.2	1305	2723.8	NA	2467.8	867.2	1095	2364.6	NA
chr16:31050023:C:A	FALSE	FALSE	NA	0.468914	-0.15735	-0.0278962	-0.14285	NA	0.141109	0.332124	0.268968	0.202856	NA	0.0827796	-0.247506	-0.0355044	0.248739	NA	0.128782	0.330369	0.197277	0.163925	NA	0.468914	-0.247506	-0.0355044	0.248739	NA	FALSE	FALSE	FALSE	FALSE	NA	0	0	0	0	NA	-0.381569	0.0703257	0.0354067	0.38565	NA	FALSE	FALSE	FALSE	FALSE	NA	0.247115	0.311788	0.338581	0.237183	NA	0.362952	0.0246276	0.0111852	0.339006	NA	247.4	298.6	222.8	247.4	NA	396.4	460.2	353.2	396.4	NA	313.6	129.333	164.4	191	NA	386	187.5	243.8	402.8
chr16:31050033:C:T	FALSE	FALSE	NA	-0.398713	-0.265252	-0.382658	-0.0588803	NA	0.100462	0.354683	0.219645	0.161165	NA	-0.537249	-0.637118	-0.300311	-0.100353	NA	0.148967	0.380384	0.234838	0.17105	NA	-0.537249	-0.637118	-0.382658	-0.100353	NA	FALSE	FALSE	FALSE	FALSE	NA	0	0	0	0	NA	-0.125338	-0.164373	0.121097	0.00279754	NA	FALSE	FALSE	FALSE	FALSE	NA	0.19899	0.331273	0.253504	0.23264	NA	0.0876267	0.065139	0.0622581	0.000551745	NA	604.8	612	547.6	604.8	NA	307.2	297.6	274.6	307.2	NA	418.8	249	297.2	490.2	NA	194.2	91.6667	157.4	247
chr16:31052895:G:A	TRUE	FALSE	NA	2.56166	2.44581	2.54085	2.86155	NA	0.0661401	0.110508	0.0815717	0.0741718	NA	2.53839	2.3718	2.49751	2.89684	NA	0.0667641	0.117179	0.0683802	0.0785051	NA	2.56166	2.44581	2.54085	2.89684	NA	TRUE	TRUE	TRUE	TRUE	NA	302.228	102.423	286.25	302.26	NA	-0.028072	-0.0744342	-0.0346931	0.0296955	NA	FALSE	FALSE	FALSE	FALSE	NA	0.0896077	0.0927376	0.0838667	0.0916243	NA	0.0355867	0.126121	0.0519355	0.0302552	NA	2026.2	2184.2	1816.8	2026.2	NA	1492.2	1699	1360.4	1492.2	NA	10860.4	5813.33	7575.6	12451.6	NA	7903	4298.5	5510	9430.8
chr16:31053467:C:T	TRUE	TRUE	1.46911	2.92245	4.46785	2.48147	2.15316	0.118227	0.0939921	0.0895272	0.149602	0.119806	1.63682	2.97966	4.75995	2.6208	2.38602	0.100899	0.0735055	0.0897603	0.116961	0.0978648	1.63682	2.97966	4.75995	2.6208	2.38602	TRUE	TRUE	TRUE	TRUE	TRUE	53.9729	302.581	302.812	105.995	125.469	0.18026	0.0660945	0.2985	0.160662	0.243674	FALSE	FALSE	TRUE	FALSE	FALSE	0.102264	0.114071	0.0597438	0.143531	0.191851	0.364168	0.0796475	4.96362	0.186338	0.220928	568	568	568	568	304.8	507.4	507.4	507.4	507.4	281.8	1443.8	1360.4	4500.6	2538.8	1106.8	1469.4	1294	4962.2	2536.8	1146
chr16:31054040:G:C	FALSE	FALSE	NA	0.947299	0.337312	0.808051	0.60056	NA	0.107494	0.168359	0.204397	0.134593	NA	0.6834	0.546113	0.476446	0.703515	NA	0.128832	0.194217	0.29311	0.153122	NA	0.947299	0.546113	0.808051	0.703515	NA	FALSE	FALSE	FALSE	FALSE	NA	12.8189	0	0	0.268954	NA	-0.264309	0.0983451	-0.378825	0.0990226	NA	FALSE	FALSE	FALSE	FALSE	NA	0.158893	0.222492	0.324781	0.18768	NA	0.434025	0.0558478	0.231274	0.0589008	NA	712.6	790.4	712.6	712.6	NA	503.4	567.2	503.4	503.4	NA	854.4	495.167	613.8	826.8	NA	506.8	401	312.8	645.4
chr16:31054607:C:T	FALSE	FALSE	NA	0.197721	0.0674062	-0.391693	-0.0540868	NA	0.0605757	0.173351	0.121661	0.10205	NA	0.223841	-0.292027	-0.484699	-0.230496	NA	0.069552	0.185719	0.185307	0.122148	NA	0.223841	-0.292027	-0.484699	-0.230496	NA	FALSE	FALSE	FALSE	FALSE	NA	0	0	0	0	NA	0.0143387	-0.168609	-0.116823	-0.189101	NA	FALSE	FALSE	FALSE	FALSE	NA	0.115036	0.192101	0.176725	0.142085	NA	0.012559	0.144132	0.0964105	0.231866	NA	1406	1467.2	1138.4	1406	NA	866.4	910.2	743	866.4	NA	1482	741	625.4	1166.6	NA	925	367.667	385.6	633.2
chr16:31056433:A:G	FALSE	FALSE	NA	0.0121382	0.417511	-0.495621	0.0929775	NA	0.0980224	0.257216	0.183309	0.174744	NA	0.228402	0.337009	-0.265362	0.27244	NA	0.0694483	0.151754	0.128144	0.0880266	NA	0.228402	0.417511	-0.495621	0.27244	NA	FALSE	FALSE	FALSE	FALSE	NA	0	0	0	0	NA	0.22006	-0.179291	0.238366	0.215414	NA	FALSE	FALSE	FALSE	FALSE	NA	0.154504	0.182491	0.191166	0.182369	NA	0.31364	0.170993	0.255619	0.188745	NA	528.8	470.6	493.4	528.8	NA	1171.2	1137.2	1004.2	1171.2	NA	489.8	304.167	248.4	476.2	NA	1245.2	691.5	598.4	1197.8
chr16:3105714:A:T	TRUE	TRUE	-0.14028	1.30105	0.767525	-0.134587	0.731146	0.0895506	0.0792879	0.0876832	0.0675205	0.121039	-0.135087	0.891207	0.601755	-0.289671	0.537068	0.0946971	0.0814497	0.107768	0.096976	0.116706	-0.14028	1.30105	0.767525	-0.289671	0.731146	FALSE	TRUE	FALSE	FALSE	FALSE	0	55.3018	13.2021	0	3.72957	0.00264132	-0.410527	-0.174623	-0.16661	-0.17838	FALSE	TRUE	FALSE	FALSE	FALSE	0.120347	0.102292	0.139082	0.121543	0.180914	0.00138855	2.90781	0.266625	0.321773	0.140181	714.8	714.8	714.8	714.8	454.2	660.2	660.2	660.2	660.2	669.6	750.4	1065	685.2	506	636.4	697.2	745.4	565	418.6	823.8
chr16:31057800:G:A	FALSE	FALSE	NA	-0.495705	-0.0458372	-0.528612	-0.139366	NA	0.187477	0.46854	0.38637	0.284506	NA	-0.202611	-0.287266	-0.806539	-0.0524581	NA	0.137505	0.399878	0.368516	0.239205	NA	-0.495705	-0.287266	-0.806539	-0.139366	NA	FALSE	FALSE	FALSE	FALSE	NA	0	0	0	0	NA	0.189326	-0.0526685	-0.401147	-0.021416	NA	FALSE	FALSE	FALSE	FALSE	NA	0.322222	0.571208	0.49135	0.422292	NA	0.0801025	0.008838	0.1307	0.00348373	NA	171	204	155.4	171	NA	238.4	234.4	241.2	238.4	NA	109.8	95.1667	78	131.8	NA	189.2	91.6667	93	193.4
chr16:31057945:A:G	TRUE	TRUE	NA	-0.569108	-0.140623	-1.2267	1.36224	NA	0.122836	0.188858	0.237609	0.0965584	NA	-0.851065	-0.145216	-1.60911	1.94367	NA	0.123963	0.314687	0.281641	0.0946037	NA	-0.851065	-0.145216	-1.60911	1.94367	NA	FALSE	FALSE	TRUE	TRUE	NA	6.09453	0	2.87131	87.9881	NA	-0.248986	-0.0775762	-0.370274	0.599951	NA	FALSE	FALSE	FALSE	TRUE	NA	0.207682	0.315359	0.275875	0.159285	NA	0.233183	0.0275244	0.289904	2.24263	NA	640.6	675.6	492.6	640.6	NA	465.6	443.8	441.8	465.6	NA	395	298.667	148	1396.4	NA	235.2	199	105	1505.6
chr16:3105807:G:A	FALSE	FALSE	NA	0.677628	-0.171623	0.397742	-0.204488	NA	0.303178	0.60377	0.925245	0.482459	NA	1.39716	1.32099	1.421	0.599544	NA	0.485858	0.704031	0.773685	0.454119	NA	1.39716	1.32099	1.421	0.599544	NA	FALSE	FALSE	FALSE	FALSE	NA	0	0	0	0	NA	0.590846	0.81627	1.48498	1.14676	NA	FALSE	FALSE	FALSE	FALSE	NA	0.580721	0.664304	1.19837	0.633847	NA	0.18558	0.246468	0.255631	0.430153	NA	102.4	125.6	102.4	102.4	NA	43.2	49.4	43.2	43.2	NA	100.4	58.1667	76.2	67.8	NA	68.6	58.3333	43	50.6
chr16:3105994:G:A	TRUE	FALSE	NA	-0.0132577	-0.301561	1.11568	0.374834	NA	0.0651152	0.220874	0.0876624	0.0884831	NA	0.0476355	-0.31088	1.1694	0.465424	NA	0.0719497	0.166134	0.0824001	0.0877591	NA	0.0476355	-0.31088	1.1694	0.465424	NA	FALSE	FALSE	TRUE	FALSE	NA	0	0	39.9026	1.86026	NA	0.0565408	0.0129783	0.0512239	0.0882046	NA	FALSE	FALSE	FALSE	FALSE	NA	0.111647	0.202493	0.126185	0.123356	NA	0.0652855	0.00586619	0.0507866	0.0847987	NA	1012.4	961.6	779.4	1012.4	NA	1070	1258.6	1014	1070	NA	915.6	380	1205	1107.2	NA	1012.4	496.167	1624.4	1249.8
chr16:3106003:T:G	TRUE	FALSE	NA	0.458786	0.64617	1.41194	1.12169	NA	0.0690021	0.125573	0.0955555	0.085926	NA	0.553006	0.55879	1.25012	1.13195	NA	0.0789701	0.154317	0.0807836	0.0721136	NA	0.553006	0.64617	1.41194	1.13195	NA	FALSE	FALSE	TRUE	TRUE	NA	6.51611	1.18516	48.2062	49.7137	NA	0.11535	-0.038768	-0.162637	0.0402089	NA	FALSE	FALSE	FALSE	FALSE	NA	0.138062	0.161453	0.134109	0.141303	NA	0.131072	0.0267486	0.243912	0.0259789	NA	899.4	1088.2	865	899.4	NA	881.2	1119.8	824.8	881.2	NA	1130	827.5	1647.6	1649.6	NA	1183.4	814.167	1399.4	1638.8
chr16:3106026:G:A	TRUE	TRUE	NA	1.64254	2.32028	2.73914	1.85807	NA	0.124997	0.144882	0.137743	0.0917353	NA	1.64709	2.05228	2.38627	1.87764	NA	0.109063	0.0952927	0.134473	0.0842445	NA	1.64709	2.32028	2.73914	1.87764	NA	TRUE	TRUE	TRUE	TRUE	NA	45.7107	96.7617	82.1738	104.222	NA	0.0120943	-0.291426	-0.351727	0.01948	NA	FALSE	FALSE	TRUE	FALSE	NA	0.115472	0.161542	0.118148	0.102107	NA	0.0102884	0.493234	1.4475	0.0173034	NA	697.6	814	697.6	697.6	NA	743	904.2	743	743	NA	1355.2	2008.33	2276.6	2011.4	NA	1457.6	1827.33	1902.8	2141
chr16:31060363:C:T	TRUE	FALSE	NA	0.643082	0.613027	1.12175	0.379737	NA	0.0967968	0.104827	0.145765	0.0908428	NA	0.411344	0.487656	0.86476	0.325167	NA	0.0958268	0.0984091	0.125711	0.0959022	NA	0.643082	0.613027	1.12175	0.379737	NA	FALSE	FALSE	TRUE	FALSE	NA	5.42048	2.91394	8.75744	0	NA	-0.229581	-0.17711	-0.243374	-0.0551042	NA	FALSE	FALSE	FALSE	FALSE	NA	0.113144	0.10415	0.17085	0.113604	NA	0.642029	0.439686	0.327134	0.0525377	NA	1645	1788.6	1645	1645	NA	1615	1845.2	1615	1615	NA	1593.4	1334.5	1762	1689.6	NA	1320.8	1266	1340	1593
chr16:31060647:G:A	FALSE	FALSE	NA	0.934108	0.568214	0.397062	0.326418	NA	0.0949627	0.168272	0.299351	0.114339	NA	0.720449	0.28008	0.431356	0.369223	NA	0.102296	0.174032	0.253337	0.123137	NA	0.934108	0.568214	0.431356	0.369223	NA	FALSE	FALSE	FALSE	FALSE	NA	17.0123	0	0	0	NA	-0.208213	-0.350807	0.0898975	0.044215	NA	FALSE	FALSE	FALSE	FALSE	NA	0.141144	0.166945	0.246801	0.165588	NA	0.347664	0.667789	0.0458637	0.0248203	NA	744	833.8	744	744	NA	768.6	788	768.6	768.6	NA	886.8	616	489.6	729.8	NA	786.6	472.833	480.4	759.6
chr16:3106066:G:T	TRUE	TRUE	NA	0.278718	0.635906	1.46761	0.652088	NA	0.0663894	0.131069	0.082138	0.0749955	NA	0.227598	-0.0174949	0.636682	0.578802	NA	0.0736907	0.194489	0.0987342	0.125675	NA	0.278718	0.635906	1.46761	0.652088	NA	FALSE	FALSE	TRUE	FALSE	NA	0	0.522932	65.5922	12.3758	NA	-0.0486922	-0.761042	-0.825903	-0.087899	NA	FALSE	FALSE	TRUE	FALSE	NA	0.12029	0.186566	0.0964807	0.148572	NA	0.0494662	2.94291	14.9603	0.0653011	NA	1307.2	1968.8	1672.2	1307.2	NA	688.6	879	717.8	688.6	NA	1452	1496.33	3276.6	1750.8	NA	737.6	433.833	793.2	864
chr16:31062701:C:A	FALSE	FALSE	NA	-0.00757703	-0.581558	-0.328035	-0.389527	NA	0.139326	0.283051	0.283902	0.17034	NA	-0.456231	-0.801062	-0.887241	-0.498592	NA	0.160465	0.352801	0.438219	0.161153	NA	-0.456231	-0.801062	-0.887241	-0.498592	NA	FALSE	FALSE	FALSE	FALSE	NA	0	0	0	0	NA	-0.443139	-0.114828	-0.646628	-0.0902497	NA	FALSE	FALSE	FALSE	FALSE	NA	0.16725	0.244343	0.304227	0.162123	NA	1.13336	0.0606195	0.697394	0.0635744	NA	689.8	749.8	689.8	689.8	NA	598.4	584.2	598.4	598.4	NA	429.6	245	272.6	401	NA	277.4	168.167	176	333
chr16:31062704:G:C	FALSE	FALSE	NA	-0.226185	-0.526609	-0.683286	-0.0827905	NA	0.0875216	0.268792	0.212833	0.124076	NA	-0.576954	-0.244507	-0.867809	-0.323624	NA	0.101681	0.334459	0.212104	0.208519	NA	-0.576954	-0.526609	-0.867809	-0.323624	NA	FALSE	FALSE	FALSE	FALSE	NA	2.77171	0	0	0	NA	-0.33421	0.132204	-0.143487	-0.279212	NA	FALSE	FALSE	FALSE	FALSE	NA	0.165967	0.364416	0.217892	0.194707	NA	0.60743	0.0436973	0.0958625	0.264964	NA	784.2	702.4	702.8	784.2	NA	568.2	480.8	473.4	568.2	NA	613.8	247.5	322.4	633.6	NA	346.6	198	183.6	393.2
chr16:31065918:T:A	FALSE	FALSE	NA	-0.192442	0.416214	0.105362	-0.294209	NA	0.174505	0.180217	0.242811	0.144481	NA	-0.308466	-0.152872	-0.948517	-0.581118	NA	0.173326	0.16947	0.324568	0.170275	NA	-0.308466	0.416214	-0.948517	-0.581118	NA	FALSE	FALSE	FALSE	FALSE	NA	0	0	0	0	NA	-0.112023	-0.642887	-1.06424	-0.296079	NA	FALSE	FALSE	FALSE	FALSE	NA	0.201829	0.190849	0.33197	0.1672	NA	0.0773712	1.8936	1.71445	0.411345	NA	886.8	861	886.8	886.8	NA	897.2	974	897.2	897.2	NA	494.8	562.833	414.4	576.2	NA	462.2	429.167	229.2	481
chr16:31066380:C:A	FALSE	FALSE	NA	-1.03586	NA	-0.124881	1.06398	NA	1.1623	NA	2.0145	0.642059	NA	-0.382077	NA	0.457859	-0.0209643	NA	0.676945	NA	0.768232	0.477267	NA	-1.03586	NA	0.457859	1.06398	NA	FALSE	NA	FALSE	FALSE	NA	0	NA	0	0	NA	0.475767	NA	1.2122	-0.955854	NA	FALSE	NA	FALSE	FALSE	NA	0.700449	NA	1.09382	0.777974	NA	0.102331	NA	0.212853	0.208134	NA	33.4	NA	33.4	33.4	NA	82.4	NA	82.4	82.4	NA	10.4	NA	14.6	51	NA	43.2	NA	42.4	71.6
chr16:31066538:T:G	TRUE	FALSE	NA	1.32068	0.710427	1.19261	0.538364	NA	0.132695	0.260014	0.240174	0.18203	NA	1.25501	0.518134	1.20447	0.542771	NA	0.155561	0.236679	0.221114	0.197415	NA	1.32068	0.710427	1.20447	0.542771	NA	TRUE	FALSE	TRUE	FALSE	NA	17.5164	0	2.19744	0	NA	-0.0696551	-0.359934	0.0288082	-0.00243528	NA	FALSE	FALSE	FALSE	FALSE	NA	0.185864	0.266128	0.298442	0.225971	NA	0.0462389	0.290445	0.00978364	0.000821952	NA	313.8	350.2	313.8	313.8	NA	356.8	363.4	356.8	356.8	NA	480.6	284.667	352.8	340.4	NA	520	255.833	374.4	396.8
chr16:31068391:G:A	FALSE	FALSE	NA	0.577673	0.166084	0.574278	0.455469	NA	0.110403	0.193828	0.239147	0.137777	NA	0.815598	0.111665	0.275521	0.251084	NA	0.0925617	0.181442	0.187822	0.116434	NA	0.815598	0.166084	0.574278	0.455469	NA	FALSE	FALSE	FALSE	FALSE	NA	12.8143	0	0	0	NA	0.248544	-0.0397883	-0.241643	-0.18679	NA	FALSE	FALSE	FALSE	FALSE	NA	0.134838	0.251691	0.238196	0.166616	NA	0.530306	0.0166192	0.184293	0.178002	NA	779.6	816.8	779.6	779.6	NA	999.2	1207.2	999.2	999.2	NA	715.4	447.667	538.8	856.2	NA	1092	632.667	599.2	942.8
chr16:31068392:C:A	FALSE	FALSE	NA	0.553631	-0.0269383	0.83586	0.190962	NA	0.172834	0.26976	0.19041	0.180425	NA	0.613797	0.0909851	0.55469	0.291015	NA	0.0803473	0.119152	0.125009	0.0772633	NA	0.613797	0.0909851	0.83586	0.291015	NA	FALSE	FALSE	FALSE	FALSE	NA	8.56697	0	0	0	NA	0.078848	0.40464	-0.295798	0.115472	NA	FALSE	FALSE	FALSE	FALSE	NA	0.225202	0.172214	0.166695	0.147816	NA	0.0423713	0.841191	0.488469	0.101403	NA	532.4	590.8	532.4	532.4	NA	2580.8	2758	2580.8	2580.8	NA	482	277.333	428.4	476.4	NA	2440	1459.5	1782.2	2470.6
chr16:31068960:T:C	FALSE	FALSE	NA	0.652595	0.469435	0.223691	0.385232	NA	0.159056	0.250481	0.286086	0.184903	NA	0.509334	-0.0947813	-0.0246084	-0.0324099	NA	0.112558	0.192898	0.207128	0.153629	NA	0.652595	0.469435	0.223691	0.385232	NA	FALSE	FALSE	FALSE	FALSE	NA	0.12543	0	0	0	NA	-0.125669	-0.537081	-0.205087	-0.400073	NA	FALSE	FALSE	FALSE	FALSE	NA	0.148689	0.290155	0.264819	0.230057	NA	0.140356	0.517749	0.12414	0.395857	NA	466.6	546.2	466.6	466.6	NA	800.6	1005.2	800.6	800.6	NA	449.6	357.833	256.2	454	NA	708	457.833	380	617
chr16:3106926:G:C	TRUE	FALSE	0.130304	1.08024	0.458611	0.511707	0.36627	0.071348	0.0883313	0.0860237	0.0725557	0.212391	0.153759	1.05025	0.491629	0.476997	0.438827	0.0841744	0.0820788	0.101379	0.0655262	0.115953	0.153759	1.08024	0.491629	0.511707	0.438827	FALSE	TRUE	FALSE	FALSE	FALSE	0	32.2788	2.52885	7.99296	0	0.0253397	-0.0238202	0.0343549	-0.0280633	0.111716	FALSE	FALSE	FALSE	FALSE	FALSE	0.0969306	0.103734	0.11472	0.0822374	0.25471	0.0176931	0.0221268	0.0356213	0.0424371	0.0433815	953.6	953.6	953.6	953.6	181	708	708	708	708	589.4	1208	1243.4	742	1059.2	197.2	907	879.8	566.4	771.6	678.4
chr16:31069715:C:CTGAG	FALSE	FALSE	NA	-0.286095	-0.624268	-0.336138	-0.292922	NA	0.0744269	0.161103	0.0978062	0.110333	NA	-0.387077	-0.0937776	-0.224656	-0.365455	NA	0.0752198	0.18733	0.11643	0.0917562	NA	-0.387077	-0.624268	-0.336138	-0.365455	NA	FALSE	FALSE	FALSE	FALSE	NA	1.49067	0	0	0	NA	-0.0937769	0.436935	0.10884	-0.0561327	NA	FALSE	FALSE	FALSE	FALSE	NA	0.106015	0.177941	0.128539	0.129804	NA	0.142937	0.923913	0.137654	0.0426752	NA	1537	1442.4	1413.4	1537	NA	1281	1030	978	1281	NA	1157.6	456	799.4	1075.4	NA	897.8	463	601	846.8
chr16:31069854:G:A	FALSE	FALSE	0.547871	-0.0225906	0.174298	0.457544	0.112691	0.0969795	0.135836	0.0990529	0.207441	0.107591	0.254197	-0.381143	0.254067	0.160578	0.0474004	0.0975675	0.181231	0.0888574	0.267811	0.138595	0.547871	-0.381143	0.254067	0.457544	0.112691	FALSE	FALSE	FALSE	FALSE	FALSE	3.311	0	0	0	0	-0.290862	-0.369025	0.0840398	-0.342018	-0.0678783	FALSE	FALSE	FALSE	FALSE	FALSE	0.099981	0.157634	0.114618	0.466796	0.144665	1.19166	0.847133	0.127943	0.0985478	0.0504152	875.6	875.6	875.6	875.6	918.2	773.8	773.8	773.8	773.8	567.4	1205.4	276	353.6	950	764.2	877.8	197	334.8	712	449.8
chr16:31070481:A:T	FALSE	FALSE	0.487741	0.929792	0.306062	0.861425	0.0984051	0.0726672	0.0928985	0.0656041	0.164548	0.115221	0.229189	0.427096	0.0875642	0.21014	-0.0291866	0.0871636	0.0862194	0.076452	0.169267	0.282123	0.487741	0.929792	0.306062	0.861425	0.0984051	FALSE	FALSE	FALSE	FALSE	FALSE	6.2347	17.7614	1.02918	1.68903	0	-0.25934	-0.499564	-0.218477	-0.640129	-0.164882	FALSE	FALSE	FALSE	FALSE	FALSE	0.0793593	0.10277	0.0833782	0.210442	0.291818	1.60393	4.4509	1.2205	1.52083	0.0646999	1331.8	1514.2	1331.8	1514.2	1514.2	1445.8	1504.2	1445.8	1504.2	1504.2	1765.8	1798.8	594.8	1251.4	1248	1620.4	1273	558	823.4	1190.6
chr16:31070778:C:T	TRUE	FALSE	NA	0.696009	0.152891	0.648277	1.24165	NA	0.0955246	0.123931	0.132745	0.0811799	NA	0.657191	0.193857	0.306257	1.07401	NA	0.0983204	0.129618	0.171446	0.101131	NA	0.696009	0.193857	0.648277	1.24165	NA	FALSE	FALSE	FALSE	TRUE	NA	7.40265	0	0.888604	46.9894	NA	-0.0381967	-0.0190529	-0.353776	-0.174267	NA	FALSE	FALSE	FALSE	FALSE	NA	0.131011	0.131966	0.165013	0.123075	NA	0.0332198	0.0149031	0.710016	0.266634	NA	1639.4	1755.8	1639.4	1639.4	NA	1313	1426	1313	1313	NA	1687	943.667	1211.6	3017	NA	1273.8	786.667	761.8	2145.8
chr16:31074386:G:GC	TRUE	TRUE	NA	0.975438	1.51649	1.71025	0.359526	NA	0.233785	0.260483	0.312801	0.331915	NA	0.342488	-0.132501	0.576458	-0.061566	NA	0.241111	0.619054	1.30915	0.296071	NA	0.975438	1.51649	1.71025	0.359526	NA	FALSE	TRUE	TRUE	FALSE	NA	0	2.84584	2.24702	0	NA	-0.607853	-1.8853	-1.54083	-0.331624	NA	FALSE	TRUE	FALSE	FALSE	NA	0.304158	0.630531	0.772045	0.389427	NA	0.622305	1.43662	0.615096	0.11563	NA	163.6	172.2	163.6	163.6	NA	149.2	145.6	149.2	149.2	NA	202.6	240	228.2	177.2	NA	120	66.3333	109	110
chr16:31075175:G:A	TRUE	TRUE	3.13745	4.11792	4.61441	4.68121	3.64761	0.109727	0.0825782	0.0872569	0.101632	0.167011	2.7115	3.98069	4.32893	4.34639	3.56167	0.12291	0.0700786	0.0831232	0.125782	0.141685	3.13745	4.11792	4.61441	4.68121	3.64761	TRUE	TRUE	TRUE	TRUE	TRUE	174.606	302.581	302.812	302.774	133.634	-0.431887	-0.129275	-0.280093	-0.34321	-0.344313	TRUE	FALSE	TRUE	TRUE	FALSE	0.0937507	0.0875933	0.072917	0.112889	0.71429	3.75878	0.338238	2.80332	1.41278	0.049326	423	423	423	423	76.4	491.4	491.4	491.4	491.4	65.4	3446.6	2376.8	3734.4	8779.2	797.6	2984.8	2525.8	3572.8	8088.4	653
chr16:31079371:G:T	FALSE	FALSE	0.0327068	0.109679	-0.533747	0.371565	0.765494	0.107934	0.142253	0.116099	0.209627	0.135488	0.263558	0.0400856	-0.300814	0.834776	0.770272	0.111663	0.169663	0.115933	0.203519	0.173508	0.263558	0.109679	-0.533747	0.834776	0.770272	FALSE	FALSE	FALSE	FALSE	FALSE	0	0	0.88663	0	2.70068	0.233339	-0.0669556	0.238522	0.468392	-0.0324298	FALSE	FALSE	FALSE	FALSE	FALSE	0.121882	0.150483	0.131064	0.141228	0.215369	0.433867	0.0560086	0.579351	1.72819	0.013118	698.8	698.8	698.8	698.8	489.8	539.8	539.8	539.8	539.8	410.6	676.2	239.8	172.8	729.2	671.6	610.2	178.8	157	778	546.6
chr16:3107949:C:T	FALSE	FALSE	0.09824	0.149566	0.637848	-0.24798	0.598974	0.0838329	0.0738496	0.157489	0.0675991	0.0923304	-0.0532316	-0.230194	-0.684775	-0.313171	0.173436	0.0800021	0.0765672	0.20368	0.070938	0.0949611	0.09824	-0.230194	-0.684775	-0.313171	0.598974	FALSE	FALSE	FALSE	FALSE	FALSE	0	0	0	0.513166	4.97434	-0.147186	-0.376523	-1.38164	-0.0646797	-0.421019	FALSE	FALSE	FALSE	FALSE	FALSE	0.0940844	0.111189	0.164085	0.085899	0.134059	0.268528	1.89196	14.4224	0.124912	1.44418	926	926.2	954	926	926.2	970.2	1063.8	1077.2	970.2	1063.8	1135.2	938.6	730.833	604.4	1198.4	1077.8	826.6	324.333	605	1007.6
chr16:31079834:C:A	TRUE	TRUE	NA	0.725837	0.575875	1.272	0.435993	NA	0.0506128	0.0950079	0.0791283	0.182974	NA	0.334212	0.160851	0.725141	0.117386	NA	0.0449611	0.108442	0.0720285	0.093099	NA	0.725837	0.575875	1.272	0.435993	NA	FALSE	FALSE	TRUE	FALSE	NA	40.8318	3.48044	52.3348	0	NA	-0.390059	-0.390906	-0.545708	-0.308055	NA	FALSE	FALSE	TRUE	FALSE	NA	0.0908435	0.10544	0.0894723	0.114591	NA	3.2659	2.36232	7.25346	1.00068	NA	2354.6	1899	1854.8	2354.6	NA	2317.4	1939.6	1916.2	2317.4	NA	3552.2	1384	3206.6	2714.2	NA	2665	1056.83	2257.4	2156.4
chr16:31081401:C:T	FALSE	FALSE	NA	-0.241586	0.0242141	-0.648217	-0.164445	NA	0.0773603	0.167611	0.133659	0.136482	NA	0.0193372	0.109326	-0.364225	-0.237727	NA	0.0646823	0.16132	0.110308	0.081801	NA	-0.241586	0.109326	-0.648217	-0.237727	NA	FALSE	FALSE	FALSE	FALSE	NA	0	0	0.823819	0	NA	0.259939	0.125273	0.283916	-0.0502985	NA	FALSE	FALSE	FALSE	FALSE	NA	0.123265	0.143289	0.134041	0.159248	NA	0.66754	0.14321	0.689022	0.0293887	NA	1191.8	1037.2	909.2	1191.8	NA	1834.8	1713.2	1497	1834.8	NA	920.4	514.5	411.4	892.6	NA	1698.8	910.667	831.4	1312.6
chr16:31081460:C:T	FALSE	FALSE	NA	0.141056	0.193964	-0.349185	0.200139	NA	0.0775457	0.104803	0.167777	0.0849873	NA	0.011559	-0.205933	-0.366459	0.0128288	NA	0.0866677	0.132642	0.155158	0.0870123	NA	0.141056	-0.205933	-0.366459	0.200139	NA	FALSE	FALSE	FALSE	FALSE	NA	0	0	0	0	NA	-0.131431	-0.403523	-0.00778166	-0.186416	NA	FALSE	FALSE	FALSE	FALSE	NA	0.111919	0.142316	0.14964	0.121688	NA	0.233802	1.27286	0.00512377	0.308476	NA	1928.8	2110.8	1928.8	1928.8	NA	1947.4	2012.6	1947.4	1947.4	NA	1323.2	1186.17	718	1710.2	NA	1217.4	863	729.2	1534
chr16:31081585:A:G	FALSE	FALSE	-0.393227	-0.134212	-0.192159	-0.326089	-0.303717	0.108631	0.117341	0.0799855	0.209087	0.142149	-0.436428	-0.027907	-0.0815581	-0.422283	0.0408042	0.0927641	0.159216	0.0843624	0.232167	0.133788	-0.436428	-0.134212	-0.192159	-0.422283	-0.303717	FALSE	FALSE	FALSE	FALSE	FALSE	1.11275	0	0	0	0	-0.0350079	0.0786074	0.111674	-0.100066	0.340713	FALSE	FALSE	FALSE	FALSE	FALSE	0.102731	0.170458	0.0901142	0.186229	0.193349	0.0277887	0.059338	0.290247	0.0641567	0.39868	1398.2	1398.2	1398.2	1398.2	587.8	1107.2	1107.2	1107.2	1107.2	562.2	1014.4	410.8	441.2	908.2	404.4	779.4	343.8	379.2	687.6	488
chr16:31082025:T:C	FALSE	FALSE	NA	-0.0848822	0.266111	0.0855008	0.0128689	NA	0.107874	0.170903	0.286737	0.105282	NA	0.26828	0.196577	-0.2231	0.0498426	NA	0.0932183	0.168073	0.245717	0.115348	NA	0.26828	0.266111	-0.2231	0.0498426	NA	FALSE	FALSE	FALSE	FALSE	NA	0	0	0	0	NA	0.355669	0.00210013	-0.220412	0.0314203	NA	FALSE	FALSE	FALSE	FALSE	NA	0.119056	0.229322	0.240707	0.13034	NA	1.47721	0.000797297	0.157194	0.022323	NA	1132	1088.2	1132	1132	NA	1086.6	1039.6	1086.6	1086.6	NA	664.4	629.667	474.2	900	NA	817.8	585.667	415.2	866.8
chr16:31083075:A:C	FALSE	FALSE	NA	-0.644413	0.464687	-0.702303	-0.129455	NA	0.572221	1.8886	1.53801	1.41161	NA	-0.275411	-1.42187	0.887028	-0.47668	NA	0.803993	1.79275	0.779228	0.715292	NA	-0.644413	-1.42187	0.887028	-0.47668	NA	FALSE	FALSE	FALSE	FALSE	NA	0	0	0	0	NA	0.489937	-1.65934	2.99355	0.282191	NA	FALSE	FALSE	FALSE	FALSE	NA	0.931886	1.06633	1.08384	0.739138	NA	0.0722539	0.372958	1.22433	0.0387427	NA	91.2	58.6	91.2	91.2	NA	49.4	49.2	49.4	49.4	NA	34.4	40.8333	19.8	73	NA	25.6	9	39.2	27.8
chr16:31083324:G:A	TRUE	TRUE	NA	2.14455	3.1764	3.18523	2.24581	NA	0.0744267	0.0901796	0.113318	0.0748214	NA	1.23538	1.56029	2.02764	1.49879	NA	0.122843	0.135123	0.172495	0.0957002	NA	2.14455	3.1764	3.18523	2.24581	NA	TRUE	TRUE	TRUE	TRUE	NA	176.753	265.662	168.024	192.118	NA	-0.91356	-1.58077	-1.17026	-0.740184	NA	TRUE	TRUE	TRUE	TRUE	NA	0.140191	0.145228	0.1507	0.111789	NA	8.41548	24.6115	12.1626	8.5531	NA	991.6	921.2	991.6	991.6	NA	528.2	510.2	528.2	528.2	NA	2736	4097.17	4160.8	3629.2	NA	774	732.167	979.8	1155.2
chr16:31084394:A:AGCTCCTC	TRUE	FALSE	NA	1.27935	0.660725	1.06709	0.371245	NA	0.0757143	0.107315	0.114188	0.0828242	NA	1.29469	0.905072	1.15378	0.486939	NA	0.108218	0.151469	0.15886	0.115116	NA	1.29469	0.905072	1.15378	0.486939	NA	TRUE	FALSE	TRUE	FALSE	NA	58.2316	3.74046	14.9432	0.0380136	NA	0.010338	0.298404	0.0837796	0.113997	NA	FALSE	FALSE	FALSE	FALSE	NA	0.0992452	0.133606	0.137353	0.116779	NA	0.0102243	0.757265	0.0890481	0.14168	NA	1727.8	2273.2	1727.8	1727.8	NA	632.6	801.4	632.6	632.6	NA	2619.6	1763	1727.4	1766.4	NA	979.6	732	668.2	687.6
chr16:31085470:T:C	TRUE	FALSE	NA	2.96202	2.42881	3.1237	2.03513	NA	0.0960872	0.0987197	0.0989378	0.0701363	NA	2.88095	2.32964	2.97424	1.97	NA	0.0747498	0.115068	0.0967272	0.0727957	NA	2.96202	2.42881	3.1237	2.03513	NA	TRUE	TRUE	TRUE	TRUE	NA	302.239	127.542	212.96	179.299	NA	-0.0739195	-0.0814889	-0.149112	-0.0654863	NA	FALSE	FALSE	FALSE	FALSE	NA	0.0862937	0.121057	0.106405	0.0787475	NA	0.14318	0.0981694	0.317851	0.111444	NA	1167	1318.2	1167	1167	NA	1101.4	1159.4	1101.4	1101.4	NA	5631.2	3480.17	4760	3721.2	NA	5082.8	2879	4011.8	3378.2
chr16:3108713:G:C	FALSE	FALSE	0.251381	-0.0854565	-0.170096	-0.692023	0.00923083	0.0905182	0.0979612	0.125617	0.0871871	0.163453	-0.213265	-0.388555	-0.373718	-0.820516	-0.273609	0.139622	0.123763	0.144625	0.11767	0.726268	0.251381	-0.388555	-0.373718	-0.820516	-0.273609	FALSE	FALSE	FALSE	FALSE	FALSE	0	0	0	10.2026	0	-0.477264	-0.299831	-0.197257	-0.13277	0.0653436	FALSE	FALSE	FALSE	FALSE	FALSE	0.108614	0.115887	0.157725	0.130692	1.17762	3.38418	1.05842	0.265002	0.196553	0.00385647	649.4	649.4	649.4	649.4	331.4	430.8	430.8	430.8	430.8	34.6	894.6	369.2	325	313.8	284.8	432.4	200.6	187.8	190.2	25.4
chr16:31088347:G:A	FALSE	FALSE	NA	-0.0646071	-0.045739	0.381596	0.0121276	NA	0.161338	0.205055	0.196385	0.141768	NA	0.00678143	0.125328	0.374391	-0.226569	NA	0.152983	0.138417	0.161683	0.111908	NA	-0.0646071	0.125328	0.381596	-0.226569	NA	FALSE	FALSE	FALSE	FALSE	NA	0	0	0	0	NA	0.0520977	0.224403	-0.0147588	-0.238575	NA	FALSE	FALSE	FALSE	FALSE	NA	0.1864	0.187263	0.197949	0.161411	NA	0.0314773	0.236184	0.00742204	0.288998	NA	682.6	832	682.6	682.6	NA	1083.4	1300.6	1083.4	1083.4	NA	415.8	399.5	428.8	535.2	NA	671	699.167	669.8	722.6
chr16:31088625:A:G	TRUE	FALSE	NA	-0.071344	-0.497466	1.06355	0.155524	NA	0.136695	0.379925	0.16175	0.208748	NA	0.399797	-0.158498	1.12062	0.554205	NA	0.185146	1.07365	0.209767	0.327929	NA	0.399797	-0.497466	1.12062	0.554205	NA	FALSE	FALSE	TRUE	FALSE	NA	0	0	5.22947	0	NA	0.454184	0.0174273	0.0817023	0.294588	NA	FALSE	FALSE	FALSE	FALSE	NA	0.270386	0.594876	0.306854	0.405117	NA	0.42396	0.00254374	0.0306914	0.0872181	NA	286.2	297.8	225	286.2	NA	116.2	178.4	122	116.2	NA	248.4	102.833	339.4	263.8	NA	140.6	78.6667	187.6	146.2
chr16:3109032:G:A	TRUE	FALSE	NA	1.46699	2.57649	2.10078	1.71448	NA	0.125402	0.15385	0.223844	0.172729	NA	2.30117	2.25226	2.06401	2.08105	NA	0.172623	0.22003	0.250011	0.228005	NA	2.30117	2.57649	2.10078	2.08105	NA	TRUE	TRUE	TRUE	TRUE	NA	34.7295	56.834	15.1172	17.4087	NA	0.981102	-0.320448	-0.0270189	0.53398	NA	FALSE	FALSE	FALSE	FALSE	NA	0.636896	0.346752	0.333047	0.639098	NA	0.361324	0.155614	0.00835572	0.108025	NA	153.2	163.2	104.8	153.2	NA	48.2	104.6	64	48.2	NA	385	476.333	314.2	420.2	NA	217.8	246.667	190	173.2
chr16:31091209:T:C	TRUE	TRUE	NA	3.32556	4.51915	3.67775	3.50754	NA	0.0945896	0.100828	0.0981749	0.0530547	NA	3.11228	4.04875	3.41555	2.93659	NA	0.0798521	0.103427	0.104017	0.0626159	NA	3.32556	4.51915	3.67775	3.50754	NA	TRUE	TRUE	TRUE	TRUE	NA	302.239	301.935	301.311	302.161	NA	-0.210632	-0.474001	-0.266922	-0.573547	NA	TRUE	TRUE	TRUE	TRUE	NA	0.0820271	0.0787935	0.0806625	0.0718449	NA	1.05773	7.02178	1.84389	12.7812	NA	1155.8	1349.6	1155.8	1155.8	NA	1182.4	1395.6	1182.4	1182.4	NA	7254.4	15295.7	6882.4	10291.2	NA	6330.8	11393	5752	6999.6
chr16:31092075:G:A	FALSE	FALSE	NA	0.430724	0.403713	0.07356	0.165063	NA	0.0881842	0.122939	0.266828	0.109229	NA	0.385996	0.230493	-0.00214717	0.0367001	NA	0.0886903	0.132206	0.207174	0.123753	NA	0.430724	0.403713	0.07356	0.165063	NA	FALSE	FALSE	FALSE	FALSE	NA	0.890222	0	0	0	NA	-0.0445318	-0.13009	-0.0155905	-0.136497	NA	FALSE	FALSE	FALSE	FALSE	NA	0.101263	0.143387	0.345351	0.121685	NA	0.0572722	0.151539	0.00438665	0.178099	NA	1203.8	1408.2	1203.8	1203.8	NA	1199.6	1498.2	1199.6	1199.6	NA	1010.2	907.333	638.6	1062	NA	973.2	843.333	520	937.6
chr16:31093954:C:T	FALSE	FALSE	NA	0.268068	0.362668	-0.263697	0.181035	NA	0.202417	0.264713	0.461789	0.217799	NA	0.366281	-0.494052	0.232264	0.361853	NA	0.238503	0.411472	0.398741	0.306578	NA	0.366281	-0.494052	-0.263697	0.361853	NA	FALSE	FALSE	FALSE	FALSE	NA	0	0	0	0	NA	0.0854049	-0.962856	0.582219	0.104124	NA	FALSE	FALSE	FALSE	FALSE	NA	0.298134	0.387714	0.404611	0.358852	NA	0.0324894	0.947487	0.333229	0.0274247	NA	267	289.8	267	267	NA	194	249.6	194	194	NA	204	178.667	102.6	231.8	NA	149.8	85.6667	107.8	184.8
chr16:31095171:C:T	TRUE	TRUE	NA	1.4809	4.54022	4.82772	3.21546	NA	0.114702	0.108525	0.116344	0.0758709	NA	1.15262	3.9207	3.92038	2.29247	NA	0.112652	0.106328	0.116145	0.0803889	NA	1.4809	4.54022	4.82772	3.21546	NA	TRUE	TRUE	TRUE	TRUE	NA	32.3141	301.878	301.978	301.919	NA	-0.330719	-0.608052	-0.905914	-0.924095	NA	FALSE	TRUE	TRUE	TRUE	NA	0.135661	0.105672	0.1082	0.101512	NA	0.945327	6.37165	14.2596	16.8656	NA	450.6	560.6	450.6	450.6	NA	668.6	766	668.6	668.6	NA	786.4	6442.17	5865	3237.6	NA	923.2	5758.33	4776.6	2533.6
chr16:31095204:G:C	TRUE	TRUE	NA	1.94573	5.00013	5.11575	3.36993	NA	0.093709	0.106979	0.104111	0.0835255	NA	2.48271	5.19499	5.91406	3.77378	NA	0.0944564	0.0959323	0.104409	0.065923	NA	2.48271	5.19499	5.91406	3.77378	NA	TRUE	TRUE	TRUE	TRUE	NA	146.443	301.935	301.978	302.161	NA	0.530164	0.187648	0.793618	0.403036	NA	TRUE	TRUE	TRUE	TRUE	NA	0.0842677	0.0696784	0.068908	0.072559	NA	7.80443	1.13371	27.668	5.80001	NA	819.4	960	819.4	819.4	NA	1330.2	1683.8	1330.2	1330.2	NA	1944	15174.2	13422.6	6569	NA	4545.8	30189.8	37709.2	14058.8
chr16:31095251:G:C	TRUE	FALSE	NA	0.059896	0.648191	1.10465	0.12993	NA	0.185625	0.227187	0.184558	0.423249	NA	-0.0671484	1.28153	1.75591	0.551399	NA	0.31552	0.263252	0.260294	0.253858	NA	-0.0671484	1.28153	1.75591	0.551399	NA	FALSE	FALSE	TRUE	FALSE	NA	0	0.558861	5.72402	0	NA	-0.0714446	0.564632	0.743244	0.590646	NA	FALSE	FALSE	FALSE	FALSE	NA	0.347964	0.305324	0.397037	0.584691	NA	0.021949	0.516751	0.541194	0.150232	NA	424	440.8	424	424	NA	182.6	195	182.6	182.6	NA	279.4	345.167	423.4	354.8	NA	112	230.5	268.4	208
chr16:3109553:C:T	TRUE	TRUE	2.08784	2.35284	4.5095	3.18422	2.26722	0.127136	0.0882123	0.100135	0.108809	0.115956	1.89826	2.46989	4.09904	3.07399	2.90262	0.119257	0.0895265	0.0873325	0.138657	0.122402	2.08784	2.46989	4.5095	3.18422	2.90262	TRUE	TRUE	TRUE	TRUE	TRUE	55.3945	161.729	302.651	182.443	118.501	-0.179628	0.0657342	-0.406086	-0.087859	0.575834	FALSE	FALSE	TRUE	FALSE	FALSE	0.158958	0.206392	0.120312	0.211262	0.227252	0.142471	0.0364091	2.05882	0.0522794	0.868168	167.2	201	167.2	181	201	160.2	154	160.2	168	154	821.8	932.6	2160.6	1193	819.6	687.2	777.8	1546.2	1026.4	974.6
chr16:31096164:G:C	FALSE	FALSE	NA	0.568827	0.029736	-0.457765	0.480706	NA	0.223807	0.343487	0.507607	0.173687	NA	0.719668	0.118561	0.182293	0.7823	NA	0.199651	0.271951	0.475402	0.219436	NA	0.719668	0.118561	-0.457765	0.7823	NA	FALSE	FALSE	FALSE	FALSE	NA	0	0	0	0	NA	0.158386	0.250624	0.545346	0.239366	NA	FALSE	FALSE	FALSE	FALSE	NA	0.276969	0.355581	0.527706	0.263315	NA	0.0805478	0.104686	0.189988	0.127202	NA	276.2	327.4	276.2	276.2	NA	240.6	300	240.6	240.6	NA	241	156.333	94.2	298.6	NA	239.6	161	109.2	326
chr16:31096876:A:C	TRUE	FALSE	NA	0.884033	2.70129	1.30546	1.18779	NA	0.222502	0.150242	0.32173	0.168595	NA	0.672315	3.0033	0.707395	0.981591	NA	0.172053	0.133755	0.284383	0.157365	NA	0.884033	3.0033	1.30546	1.18779	NA	FALSE	TRUE	FALSE	TRUE	NA	0	105.541	0	6.6386	NA	-0.182044	0.321477	-0.556618	-0.207138	NA	FALSE	FALSE	FALSE	FALSE	NA	0.291535	0.167585	0.394575	0.224759	NA	0.0904451	0.555138	0.32129	0.129969	NA	219.4	261	219.4	219.4	NA	343.2	292.8	343.2	343.2	NA	260.8	833	261.8	384	NA	331.8	1143.67	268	526
chr16:3109688:G:A	FALSE	FALSE	-0.225698	0.179612	-0.337673	-0.228687	NA	0.18949	0.165972	0.251255	0.152566	NA	-0.25427	0.311813	-0.425174	-0.18901	NA	0.213569	0.206379	0.330043	0.177673	NA	-0.25427	0.311813	-0.425174	-0.228687	NA	FALSE	FALSE	FALSE	FALSE	NA	0	0	0	0	NA	-0.0269535	0.116574	-0.12866	0.0381901	NA	FALSE	FALSE	FALSE	FALSE	NA	0.266361	0.259183	0.315564	0.240387	NA	0.00623963	0.0512064	0.052219	0.0175115	NA	152.4	152.4	152.4	152.4	NA	113.4	113.4	113.4	113.4	NA	152	104.4	68.4	101.4	NA	108.4	87	48.2	76.4	NA
chr16:3109748:G:T	TRUE	FALSE	-0.117672	1.47116	0.481745	0.0443644	-0.0288747	0.184702	0.111401	0.179925	0.116203	0.335119	0.158002	1.14856	0.344814	0.105991	-0.195074	0.171016	0.138281	0.232692	0.142974	0.255313	0.158002	1.47116	0.481745	0.105991	-0.195074	FALSE	TRUE	FALSE	FALSE	FALSE	0	34.6096	0	0	0	0.30657	-0.316496	-0.143392	0.0637633	-0.147353	FALSE	FALSE	FALSE	FALSE	FALSE	0.228197	0.170355	0.269379	0.186703	0.417788	0.198083	0.524483	0.0739942	0.0424371	0.033512	197	197	197	197	108.4	123.2	123.2	123.2	123.2	154.8	212	330.4	155.4	158.2	87.8	157	167.2	87.2	102.8	114.2
chr16:3109843:G:A	TRUE	FALSE	-0.02325	1.10796	0.500488	0.330467	0.422964	0.2865	0.212077	0.32996	0.185332	0.490867	-0.038425	0.877498	0.486898	0.148072	-0.0907785	0.225177	0.181496	0.216664	0.166202	0.564679	-0.038425	1.10796	0.500488	0.330467	0.422964	FALSE	TRUE	FALSE	FALSE	FALSE	0	2.27561	0	0	0	-0.00249211	-0.234302	0.0513255	-0.201681	-0.827905	FALSE	FALSE	FALSE	FALSE	FALSE	0.341468	0.282746	0.341068	0.279605	0.779104	0.000476825	0.121921	0.0164891	0.117306	0.158673	64.8	64.8	64.8	64.8	42.2	101.6	101.6	101.6	101.6	67.4	74.6	84	51.4	63	49.2	111.4	110.6	79.6	88	56.4
chr16:31099783:T:C	TRUE	FALSE	NA	1.13502	1.06536	0.746985	0.735355	NA	0.0865634	0.113063	0.17565	0.109678	NA	0.869359	1.10821	0.925032	0.645757	NA	0.106522	0.130335	0.158008	0.117905	NA	1.13502	1.10821	0.925032	0.735355	NA	TRUE	TRUE	FALSE	FALSE	NA	33.4572	14.9676	3.22602	5.60127	NA	-0.270968	0.0345191	0.188082	-0.0908324	NA	FALSE	FALSE	FALSE	FALSE	NA	0.113854	0.176391	0.211297	0.121194	NA	0.896904	0.021099	0.150897	0.0952568	NA	1005.4	1286.8	1005.4	1005.4	NA	1067	1274.2	1067	1067	NA	1381.4	1311.83	751.8	1321.8	NA	1202.4	1350	942.8	1329
chr16:3110095:T:C	FALSE	FALSE	-0.119011	0.20223	0.0830332	-0.324712	NA	0.122119	0.114122	0.14693	0.116807	NA	0.0997318	0.283587	-0.222473	-0.212295	NA	0.114475	0.132489	0.167042	0.130062	NA	-0.119011	0.283587	-0.222473	-0.324712	NA	FALSE	FALSE	FALSE	FALSE	NA	0	0	0	0	NA	0.232347	0.0840172	-0.292003	0.114805	NA	FALSE	FALSE	FALSE	FALSE	NA	0.141252	0.174338	0.196316	0.142085	NA	0.297878	0.055475	0.363657	0.137939	NA	398	398	398	398	NA	324.6	324.6	324.6	324.6	NA	423.4	283.4	237.4	243	NA	403.6	234.2	157.6	213.6	NA
chr16:31102321:C:T	FALSE	FALSE	NA	0.0909363	-0.112285	-0.303722	-0.120286	NA	0.105149	0.126397	0.199944	0.13318	NA	-0.120546	-0.199037	-0.576624	-0.379317	NA	0.116218	0.216012	0.264246	0.140931	NA	-0.120546	-0.199037	-0.576624	-0.379317	NA	FALSE	FALSE	FALSE	FALSE	NA	0	0	0	0	NA	-0.20245	-0.0392559	-0.281961	-0.241983	NA	FALSE	FALSE	FALSE	FALSE	NA	0.132117	0.162438	0.233127	0.145402	NA	0.371832	0.0269374	0.24591	0.361696	NA	1655	1923.4	1655	1655	NA	1065.8	1234.8	1065.8	1065.8	NA	1103	858.833	629.6	1165.4	NA	600.4	526.833	335.2	642.2
chr16:31103796:A:G	FALSE	FALSE	NA	0.185457	0.0644216	0.319172	-0.233804	NA	0.125302	0.201551	0.188073	0.138314	NA	0.484309	0.14394	0.403225	-0.0719189	NA	0.116801	0.179561	0.215117	0.135285	NA	0.484309	0.14394	0.403225	-0.233804	NA	FALSE	FALSE	FALSE	FALSE	NA	0	0	0	0	NA	0.298847	0.178989	0.0590456	0.159246	NA	FALSE	FALSE	FALSE	FALSE	NA	0.145987	0.218874	0.280639	0.156577	NA	0.653979	0.129519	0.0240091	0.151766	NA	941.2	1005.6	941.2	941.2	NA	1066	1293.2	1066	1066	NA	674	500.167	524.6	605	NA	937.6	699.333	698.8	769
chr16:31104878:G:A	FALSE	FALSE	NA	0.560544	0.285093	-0.516953	0.687577	NA	0.214841	0.397836	0.626531	0.21659	NA	0.378436	0.614189	0.109646	0.425553	NA	0.32802	0.423994	0.860341	0.394467	NA	0.560544	0.614189	-0.516953	0.687577	NA	FALSE	FALSE	FALSE	FALSE	NA	0	0	0	0	NA	-0.151304	0.121073	0.389529	-0.346036	NA	FALSE	FALSE	FALSE	FALSE	NA	0.427314	0.468679	0.636965	0.417963	NA	0.0429665	0.0290307	0.0893296	0.110686	NA	193.2	196.2	193.2	193.2	NA	121.2	135.8	121.2	121.2	NA	170.8	117.667	67.4	232	NA	105.8	97.8333	72.2	114.6
chr16:31105554:A:C	FALSE	FALSE	NA	0.456938	-0.109391	-0.118894	-0.662836	NA	0.19721	0.317861	0.45103	0.385918	NA	0.479972	0.0020302	0.73902	-0.502052	NA	0.195029	0.295256	0.413118	0.380064	NA	0.479972	-0.109391	0.73902	-0.662836	NA	FALSE	FALSE	FALSE	FALSE	NA	0	0	0	0	NA	0.0533862	0.192676	0.784168	0.323732	NA	FALSE	FALSE	FALSE	FALSE	NA	0.300086	0.267026	0.505499	0.760866	NA	0.018469	0.108111	0.38123	0.0442997	NA	313.4	334.4	313.4	313.4	NA	262.4	350.4	262.4	262.4	NA	269.2	151.167	153	142.8	NA	229.4	171.167	189.2	142.8
chr16:3110714:C:T	FALSE	FALSE	0.141465	0.552839	0.440736	0.535379	0.417256	0.0759016	0.0571894	0.146132	0.091123	0.0679395	-0.0279328	0.598887	0.465223	0.317856	0.60006	0.0786197	0.0561474	0.133251	0.102997	0.0722433	0.141465	0.598887	0.465223	0.535379	0.60006	FALSE	FALSE	FALSE	FALSE	FALSE	0	20.7506	0	3.29055	10.9206	-0.167669	0.0456462	-0.0853938	-0.223438	0.180974	FALSE	FALSE	FALSE	FALSE	FALSE	0.0683634	0.100669	0.136518	0.108247	0.109205	0.768398	0.0567812	0.0890346	0.652551	0.352587	1436.8	2103.8	1689.6	1668.8	2103.8	1321	2067.8	1798.4	1812.8	2067.8	1828.8	2804.4	1139.17	1711.6	2381	1510	2859.4	1213.5	1595.4	2678.8
chr16:31107689:C:T	TRUE	FALSE	NA	0.129951	1.05497	0.241307	0.25892	NA	0.181444	0.12816	0.198735	0.139946	NA	0.147308	0.895922	-0.0645891	0.375423	NA	0.12557	0.137003	0.221749	0.118719	NA	0.147308	1.05497	0.241307	0.375423	NA	FALSE	TRUE	FALSE	FALSE	NA	0	10.3443	0	0	NA	0.0627249	-0.200212	-0.300754	0.1304	NA	FALSE	FALSE	FALSE	FALSE	NA	0.214979	0.146857	0.189508	0.145712	NA	0.0332494	0.294665	0.396243	0.124338	NA	802.2	865.8	802.2	802.2	NA	804.4	885	804.4	804.4	NA	565	886	443.6	726.4	NA	551.2	806	374.4	798.2
chr16:31109287:G:GTCATCCA	FALSE	FALSE	NA	NA	-2.09205	NA	NA	NA	NA	2.2159	NA	NA	NA	NA	-0.48466	NA	NA	NA	NA	0.185389	NA	NA	NA	NA	-2.09205	NA	NA	NA	NA	FALSE	NA	NA	NA	NA	0	NA	NA	NA	NA	1.45493	NA	NA	NA	NA	FALSE	NA	NA	NA	NA	0.674986	NA	NA	NA	NA	0.703012	NA	NA	NA	NA	48	NA	NA	NA	NA	1282	NA	NA	NA	NA	5.66667	NA	NA	NA	NA	445.333	NA	NA
chr16:31109290:G:T	FALSE	FALSE	NA	-0.501708	-0.41825	-0.388943	-0.112453	NA	0.155185	0.167964	0.268674	0.13523	NA	-0.391522	0.138982	-0.505344	-0.00950946	NA	0.120006	0.173097	0.302441	0.135678	NA	-0.501708	-0.41825	-0.505344	-0.112453	NA	FALSE	FALSE	FALSE	FALSE	NA	0	0	0	0	NA	0.136158	0.501707	-0.12061	0.113389	NA	FALSE	FALSE	FALSE	FALSE	NA	0.16623	0.16824	0.364505	0.172907	NA	0.133489	1.42807	0.0406007	0.0790196	NA	1220.4	1164	1220.4	1220.4	NA	929.8	972.2	929.8	929.8	NA	552.2	430.833	457.6	888.2	NA	439.6	515.167	322.8	719
chr16:31110981:G:A	FALSE	FALSE	NA	0.206988	-0.0113771	0.574738	0.574894	NA	0.0507792	0.0914709	0.0726813	0.0646134	NA	0.231523	0.0683667	0.457032	0.536062	NA	0.0471235	0.0955404	0.0733917	0.0743719	NA	0.231523	0.0683667	0.574738	0.574894	NA	FALSE	FALSE	FALSE	FALSE	NA	0.963318	0	9.49699	13.1589	NA	0.0264991	0.0785343	-0.117279	-0.0396122	NA	FALSE	FALSE	FALSE	FALSE	NA	0.0733562	0.0798155	0.0769991	0.0742643	NA	0.0427394	0.171408	0.362309	0.056543	NA	3865	3806.2	3136	3865	NA	4703	4542	3947.4	4703	NA	4082.4	1844.17	3343.2	4890.8	NA	5047	2341.83	3907.8	5827.2
chr16:3111193:T:C	TRUE	TRUE	-0.0368158	0.182819	0.0743997	0.263303	-0.422143	0.112459	0.0784065	0.0924615	0.06491	0.128187	0.071296	0.253519	0.198968	0.538386	0.471951	0.0804445	0.0697406	0.0814365	0.0568454	0.0871861	0.071296	0.253519	0.198968	0.538386	0.471951	FALSE	FALSE	FALSE	FALSE	FALSE	0	0	0	16.0756	2.12394	0.119082	0.073731	0.124866	0.275917	0.861461	FALSE	FALSE	FALSE	FALSE	FALSE	0.100231	0.0878824	0.0902813	0.0708683	0.206055	0.155436	0.123502	0.31649	2.78634	2.89313	807.8	807.8	807.8	807.8	703.4	1116.8	1116.8	1116.8	1116.8	951	915.8	552.6	480.6	755.2	439.8	1355.4	816.8	725	1262.4	1118.8
chr16:3111203:T:C	FALSE	FALSE	0.0407528	0.233766	0.5559	0.351684	NA	0.0860504	0.0712975	0.0971526	0.0679487	NA	0.119789	0.188197	0.45706	0.343464	NA	0.0780468	0.0858253	0.091754	0.0598511	NA	0.119789	0.233766	0.5559	0.351684	NA	FALSE	FALSE	FALSE	FALSE	NA	0	0	3.4956	3.53838	NA	0.0774946	-0.0536441	-0.100101	-0.00937301	NA	FALSE	FALSE	FALSE	FALSE	NA	0.0959631	0.0823638	0.112329	0.0731298	NA	0.0812576	0.0851711	0.153118	0.0137314	NA	911.6	911.6	911.6	911.6	NA	1112.6	1112.6	1112.6	1112.6	NA	1079.6	649.2	756	909	NA	1390.6	765	858.2	1099.6	NA
chr16:31112810:A:C	TRUE	FALSE	NA	0.477995	0.952209	0.724132	0.32373	NA	0.0453391	0.0866256	0.072777	0.0961337	NA	0.828949	1.39979	0.918828	0.893414	NA	0.17024	0.238654	0.221765	0.237078	NA	0.828949	1.39979	0.918828	0.893414	NA	FALSE	TRUE	FALSE	FALSE	NA	20.1761	21.9912	17.5142	0	NA	0.355371	0.406668	0.177922	0.566885	NA	FALSE	FALSE	FALSE	FALSE	NA	0.243992	0.169341	0.308892	0.264255	NA	0.326444	0.880681	0.0795969	0.59935	NA	2984.8	2587.6	2248.2	2984.8	NA	133.4	204	186.2	133.4	NA	3791.6	2440	2647	3182.8	NA	216	259.167	251.4	215.2
chr16:31114234:A:G	FALSE	FALSE	NA	0.707245	0.572426	0.696743	0.531131	NA	0.0679651	0.127913	0.0982868	0.116666	NA	0.37117	0.522996	0.404907	0.457271	NA	0.06057	0.164705	0.11337	0.0802942	NA	0.707245	0.572426	0.696743	0.531131	NA	FALSE	FALSE	FALSE	FALSE	NA	19.5489	0	6.78484	2.82447	NA	-0.33126	-0.0325214	-0.302407	-0.0546501	NA	FALSE	FALSE	FALSE	FALSE	NA	0.096544	0.167051	0.132748	0.131373	NA	1.94916	0.0209434	0.800857	0.0405644	NA	1121.8	1034.6	887.4	1121.8	NA	1158.6	939.6	995.8	1158.6	NA	1671.6	752.667	1044.2	1361.2	NA	1366.8	659.167	956.8	1347.8
chr16:31117389:T:C	TRUE	TRUE	NA	0.526286	0.805803	0.453373	0.772702	NA	0.0951235	0.211996	0.119048	0.106569	NA	0.679324	1.13197	1.17653	1.03775	NA	0.0916098	0.225022	0.155005	0.148501	NA	0.679324	1.13197	1.17653	1.03775	NA	FALSE	FALSE	TRUE	TRUE	NA	7.83216	0.921226	8.41165	7.29822	NA	0.179302	0.243049	0.73258	0.266391	NA	FALSE	FALSE	TRUE	FALSE	NA	0.152918	0.304911	0.263027	0.188636	NA	0.224627	0.124814	1.2375	0.257528	NA	544.8	545	501.2	544.8	NA	367.4	354.8	264.6	367.4	NA	715.8	466.833	492	786	NA	536.8	386.333	422.2	633.6
chr16:31117413:C:T	FALSE	FALSE	NA	0.457537	0.734565	0.359459	0.522508	NA	0.067271	0.166887	0.121532	0.113206	NA	0.414999	0.71794	0.18354	0.533133	NA	0.0650702	0.163324	0.114165	0.111403	NA	0.457537	0.734565	0.359459	0.533133	NA	FALSE	FALSE	FALSE	FALSE	NA	5.90044	0	0	0.684188	NA	-0.0404804	0.195344	-0.178896	0.0109262	NA	FALSE	FALSE	FALSE	FALSE	NA	0.11848	0.17042	0.158674	0.145436	NA	0.0398398	0.219455	0.216117	0.00534235	NA	805.2	769.8	663.6	805.2	NA	1041	1050.6	884	1041	NA	1007.2	624.5	614.8	987.8	NA	1258.6	849.667	713	1290.2
chr16:31117698:C:T	FALSE	FALSE	NA	0.246731	0.438138	-0.121917	-0.0343679	NA	0.0574406	0.158402	0.126687	0.094741	NA	0.134412	-0.0323107	-0.304483	-0.0522484	NA	0.0654432	0.201939	0.148887	0.107682	NA	0.246731	0.438138	-0.304483	-0.0522484	NA	FALSE	FALSE	FALSE	FALSE	NA	0	0	0	0	NA	-0.111834	-0.366373	-0.183084	-0.0180899	NA	FALSE	FALSE	FALSE	FALSE	NA	0.106268	0.209577	0.143348	0.131732	NA	0.188738	0.463946	0.266199	0.0111136	NA	1280	895.6	991	1280	NA	928.6	639	764.6	928.6	NA	1391.6	597.667	647	1055.8	NA	932.2	313.5	437.6	757.8
chr16:3112025:G:A	FALSE	FALSE	0.664761	0.291445	0.540086	0.647247	0.262033	0.130368	0.0940239	0.191463	0.131372	0.115354	0.447649	-0.33859	0.283233	0.453211	-0.152719	0.129921	0.116907	0.275217	0.15245	0.171497	0.664761	-0.33859	0.540086	0.647247	0.262033	FALSE	FALSE	FALSE	FALSE	FALSE	1.98508	0	0	0.993774	0	-0.222564	-0.639393	-0.443796	-0.199917	-0.443903	FALSE	FALSE	FALSE	FALSE	FALSE	0.1523	0.193385	0.275985	0.171055	0.205903	0.235008	1.79166	0.395579	0.229322	0.606492	218.4	545.6	436.8	430.4	545.6	310.6	503	376	360.4	503	397.2	610.2	301.667	481.6	555.8	489.2	363.8	220.333	354.6	387.6
chr16:31121793:G:A	FALSE	FALSE	NA	-0.224024	-0.137508	-0.639384	-0.941077	NA	0.0909311	0.197378	0.163828	0.173526	NA	-0.0925704	0.338172	0.171284	-0.671991	NA	0.102357	0.178162	0.160312	0.200923	NA	-0.224024	0.338172	-0.639384	-0.941077	NA	FALSE	FALSE	FALSE	FALSE	NA	0	0	0	2.14852	NA	0.130864	0.446917	0.795013	0.242976	NA	FALSE	FALSE	FALSE	FALSE	NA	0.189236	0.219471	0.234633	0.265271	NA	0.0993903	0.62609	1.92955	0.124333	NA	702	690	638	702	NA	731.6	629.2	542	731.6	NA	547.4	306.667	293	308.6	NA	630.8	380.333	438.8	395.2
chr16:31122571:C:T	FALSE	FALSE	NA	0.129601	-0.274791	-0.661195	0.00149353	NA	0.0954278	1.23919	0.214028	0.169769	NA	-0.113595	0.0312439	-0.570895	-0.0719477	NA	0.0621517	0.179484	0.148491	0.10395	NA	0.129601	-0.274791	-0.661195	-0.0719477	NA	FALSE	FALSE	FALSE	FALSE	NA	0	0	0	0	NA	-0.240327	-0.0674113	0.0989734	-0.0520361	NA	FALSE	FALSE	FALSE	FALSE	NA	0.130806	0.175254	0.199933	0.180486	NA	0.504751	0.0469784	0.0650564	0.0264438	NA	537.6	649.8	530	537.6	NA	1249.8	1211.2	1053.8	1249.8	NA	535.2	272.667	244	448.6	NA	1056.6	596.333	500.4	1013.8
chr16:31125776:T:C	FALSE	FALSE	NA	0.0132161	-0.0260845	-0.65705	0.0688206	NA	0.0877305	0.293941	0.227845	0.137337	NA	-0.122471	0.184245	0.000769793	0.352242	NA	0.097365	0.305236	0.190036	0.13574	NA	-0.122471	0.184245	-0.65705	0.352242	NA	FALSE	FALSE	FALSE	FALSE	NA	0	0	0	0	NA	-0.135513	0.293613	0.700168	0.286489	NA	FALSE	FALSE	FALSE	FALSE	NA	0.170083	0.223308	0.26174	0.184681	NA	0.122065	0.276808	1.13119	0.308509	NA	683.8	625.6	564	683.8	NA	450.4	376.8	358.2	450.4	NA	631.2	300.333	253.6	611.6	NA	378.4	206.5	256.6	486.6
chr16:31126321:C:A	FALSE	FALSE	NA	0.299415	0.368855	0.32203	-0.0926066	NA	0.0672067	0.177156	0.120582	0.139515	NA	0.492298	0.0676843	0.324997	0.366526	NA	0.0938913	0.266603	0.163654	0.129074	NA	0.492298	0.368855	0.324997	0.366526	NA	FALSE	FALSE	FALSE	FALSE	NA	1.71785	0	0	0	NA	0.182079	-0.451217	-0.00724889	0.466984	NA	FALSE	FALSE	FALSE	FALSE	NA	0.149468	0.262721	0.196088	0.19019	NA	0.239431	0.448143	0.00378929	0.808282	NA	789.6	712.6	642.6	789.6	NA	426.4	486	395.2	426.4	NA	885.2	449.333	578.2	624.4	NA	547.6	248	350.4	464.2
chr16:31127672:TACAGGTGCGTGCCACC:T	TRUE	FALSE	NA	0.548923	0.184064	0.815341	-0.0548244	NA	0.0511934	0.10991	0.077901	0.0833151	NA	0.62975	0.2391	1.06658	0.0441961	NA	0.0603502	0.100983	0.0902676	0.0855382	NA	0.62975	0.2391	1.06658	-0.0548244	NA	FALSE	FALSE	TRUE	FALSE	NA	21.0139	0	26.4059	0	NA	0.0787144	0.0832911	0.245092	0.0973514	NA	FALSE	FALSE	FALSE	FALSE	NA	0.0787834	0.101738	0.10695	0.094284	NA	0.173262	0.129732	0.811154	0.151138	NA	1924.6	1801.8	1536.8	1924.6	NA	2198.6	2004.6	1750.8	2198.6	NA	2568	990	1929.8	1566.6	NA	3102	1159	2650.8	1912.4
chr16:31128088:AAT:A	FALSE	FALSE	NA	-1.30844	-0.272333	NA	0.654778	NA	0.619514	1.29764	NA	0.486898	NA	0.115067	0.225434	NA	0.309246	NA	0.195986	0.869497	NA	0.275508	NA	-1.30844	-0.272333	NA	0.654778	NA	FALSE	FALSE	NA	FALSE	NA	0	0	NA	0	NA	1.54747	0.00411576	NA	-0.298941	NA	FALSE	FALSE	NA	FALSE	NA	0.690943	0.876893	NA	0.626753	NA	0.756957	0.000348681	NA	0.0486573	NA	41.6	45.2	NA	41.6	NA	100.2	77	NA	100.2	NA	15	18	NA	58	NA	99	49	NA	107.6
chr16:3112982:C:T	FALSE	FALSE	0.22158	0.73769	0.0385458	0.606533	-0.0329552	0.0965184	0.0605851	0.211518	0.0993865	0.118654	0.238918	0.670464	0.222059	0.783002	-0.164393	0.103428	0.0693073	0.243784	0.113776	0.127605	0.238918	0.73769	0.222059	0.783002	-0.164393	FALSE	FALSE	FALSE	FALSE	FALSE	0	28.2959	0	6.14472	0	0.0143307	-0.0657271	0.288056	0.166458	-0.129158	FALSE	FALSE	FALSE	FALSE	FALSE	0.129151	0.125241	0.23481	0.147091	0.186518	0.00682454	0.068462	0.245774	0.217521	0.0811459	455.4	790.4	680.6	694.4	790.4	391.4	746.2	650.2	624.4	746.2	619.6	1203.2	337	754.2	651	533.2	1082.2	368.833	771.4	570
chr16:31129895:A:G	FALSE	FALSE	NA	0.640953	0.437854	0.901416	0.891323	NA	0.167465	0.47575	0.227476	0.216964	NA	0.592939	0.0589939	1.4179	0.28759	NA	0.208033	1.02656	0.426747	0.383723	NA	0.640953	0.437854	1.4179	0.891323	NA	FALSE	FALSE	FALSE	FALSE	NA	0	0	0	0	NA	-0.0586706	0.094041	0.388022	-0.694518	NA	FALSE	FALSE	FALSE	FALSE	NA	0.39474	0.51429	0.550502	0.46148	NA	0.0151669	0.0195008	0.105355	0.290894	NA	147.4	158.8	151.8	147.4	NA	65.6	45.2	43.8	65.6	NA	208	100	197.8	234.8	NA	89.8	22.1667	84.8	67.2
chr16:31129942:C:T	TRUE	FALSE	NA	1.20652	1.25266	1.83355	1.40323	NA	0.156167	0.320601	0.264283	0.190104	NA	1.50589	1.15178	1.56086	1.83181	NA	0.122183	0.376871	0.177573	0.131971	NA	1.50589	1.25266	1.83355	1.83181	NA	TRUE	FALSE	TRUE	TRUE	NA	29.0926	0	12.7409	37.9953	NA	0.280915	0.0141578	-0.219412	0.41476	NA	FALSE	FALSE	FALSE	FALSE	NA	0.257954	0.387415	0.361132	0.246739	NA	0.199828	0.00317334	0.0859177	0.36252	NA	92.8	97.4	86.6	92.8	NA	171	155.8	144.4	171	NA	195.8	116.667	215.8	208.8	NA	442.8	170.833	302.8	521.2
chr16:31131121:C:T	FALSE	FALSE	NA	-0.209954	-0.742535	-0.249755	-0.219439	NA	0.056082	0.213171	0.0994782	0.115372	NA	-0.158082	-0.910041	-0.294344	-0.164241	NA	0.0538196	0.208761	0.110463	0.100546	NA	-0.209954	-0.910041	-0.294344	-0.219439	NA	FALSE	FALSE	FALSE	FALSE	NA	0	0	0	0	NA	0.044653	-0.255505	-0.0538983	0.0539322	NA	FALSE	FALSE	FALSE	FALSE	NA	0.108681	0.235927	0.148624	0.140151	NA	0.0504566	0.199467	0.0438296	0.0367475	NA	1585	1449.8	1345.8	1585	NA	1703.8	1649.2	1464	1703.8	NA	1255.8	424	810.4	1161.8	NA	1396.2	428.167	854.2	1302
chr16:31131614:A:G	TRUE	TRUE	NA	1.31201	0.674775	1.67383	0.7665	NA	0.0478971	0.112148	0.0890659	0.0779911	NA	1.6278	1.0096	2.01592	1.11349	NA	0.0545128	0.14881	0.086624	0.100126	NA	1.6278	1.0096	2.01592	1.11349	NA	TRUE	TRUE	TRUE	TRUE	NA	190.113	5.54433	113.987	22.9185	NA	0.315847	0.324317	0.346278	0.344465	NA	TRUE	FALSE	TRUE	TRUE	NA	0.0922042	0.159106	0.100852	0.121724	NA	1.94192	0.627363	1.99045	1.12914	NA	1473.2	1665	1263.8	1473.2	NA	612	809	669.4	612	NA	3343.8	1301.5	2921.2	2117	NA	1728.8	792.5	1939.4	1123.4
chr16:3113184:A:C	FALSE	FALSE	0.0214207	-0.58001	-0.0288366	-0.797214	-0.162719	0.205509	0.210882	0.274444	0.54123	0.339559	0.307742	-0.736652	-0.165499	-0.802091	-0.630446	0.329941	0.261201	0.994247	0.57226	0.326219	0.307742	-0.736652	-0.165499	-0.802091	-0.630446	FALSE	FALSE	FALSE	FALSE	FALSE	0	0	0	0	0	0.201079	-0.332206	-0.499774	0.0328208	-0.50971	FALSE	FALSE	FALSE	FALSE	FALSE	0.355665	0.465749	0.480098	0.547492	0.500191	0.0478366	0.103529	0.197087	0.00606813	0.148337	109	142	109	120.2	142	52.4	128.4	52.4	90.6	128.4	128.4	86.8	59.8	50.4	107.8	75	71	24.6	38.6	70.8
chr16:31132250:A:G	FALSE	FALSE	NA	0.453032	-0.0836406	-0.196291	0.0765551	NA	0.0640745	0.143921	0.112715	0.0785558	NA	0.566817	0.100531	-0.242969	0.165332	NA	0.0602291	0.159743	0.122802	0.094347	NA	0.566817	0.100531	-0.242969	0.165332	NA	FALSE	FALSE	FALSE	FALSE	NA	15.2244	0	0	0	NA	0.118186	0.198266	-0.0515322	0.0883347	NA	FALSE	FALSE	FALSE	FALSE	NA	0.0927529	0.158091	0.160322	0.1144	NA	0.258269	0.254793	0.038087	0.0957106	NA	1516	1505.4	1250.4	1516	NA	1133.2	1006.6	938	1133.2	NA	1895.2	689.833	783	1354.8	NA	1531.2	530.333	564.8	1081.2
chr16:31132662:G:A	FALSE	FALSE	NA	-0.00510542	-0.059604	-0.342231	0.207311	NA	0.0498187	0.157752	0.115205	0.0912471	NA	0.00912817	-0.0336061	-0.358548	-0.0742611	NA	0.0580163	0.123479	0.093785	0.104165	NA	0.00912817	-0.059604	-0.358548	0.207311	NA	FALSE	FALSE	FALSE	FALSE	NA	0	0	0	0	NA	0.00630243	0.012645	-0.0108498	-0.292774	NA	FALSE	FALSE	FALSE	FALSE	NA	0.0987172	0.161755	0.127019	0.130109	NA	0.00601775	0.00733497	0.00890216	0.665898	NA	1735.6	1670.6	1373.4	1735.6	NA	1797.4	1729.4	1569.8	1797.4	NA	1580.6	799.667	779.4	1686.8	NA	1650.4	824.5	877.6	1457.4
chr16:31133100:G:A	FALSE	FALSE	NA	0.747526	0.549075	0.589548	0.773188	NA	0.0640153	0.176216	0.0895364	0.105478	NA	0.731169	0.896419	0.429536	0.729286	NA	0.0672799	0.174315	0.0935362	0.0741219	NA	0.747526	0.896419	0.589548	0.773188	NA	FALSE	FALSE	FALSE	FALSE	NA	25.6944	1.17768	5.25632	17.0324	NA	-0.0133685	0.133993	-0.156759	-0.0253769	NA	FALSE	FALSE	FALSE	FALSE	NA	0.0983522	0.196169	0.1279	0.13657	NA	0.0137883	0.100037	0.248302	0.0159226	NA	1137.2	973.6	943.4	1137.2	NA	1063	806.6	907.6	1063	NA	1740.8	704.667	1016.6	1637.8	NA	1607	719.667	873.2	1496
chr16:31133449:C:T	FALSE	FALSE	NA	0.158284	-0.434582	0.244267	0.0255864	NA	0.0716116	0.182929	0.106555	0.104227	NA	0.0906629	-0.546829	0.324595	-0.0574948	NA	0.0536237	0.175167	0.0900746	0.0833555	NA	0.158284	-0.546829	0.324595	-0.0574948	NA	FALSE	FALSE	FALSE	FALSE	NA	0	0	0	0	NA	-0.069663	0.0498341	0.0825206	-0.082754	NA	FALSE	FALSE	FALSE	FALSE	NA	0.10354	0.177246	0.134365	0.131572	NA	0.0954993	0.0320006	0.0870013	0.0712676	NA	1243	1232.4	1084.4	1243	NA	1423.6	1578	1184.6	1423.6	NA	1267.6	441.667	926.6	1069.8	NA	1385.6	535.5	1064.2	1160.4
chr16:31134059:G:A	TRUE	FALSE	NA	0.922993	1.31476	0.116786	0.381212	NA	0.0857471	0.181066	0.167016	0.14412	NA	1.09963	1.27496	0.163714	0.451553	NA	0.0675027	0.172885	0.150412	0.147539	NA	1.09963	1.31476	0.163714	0.451553	NA	TRUE	TRUE	FALSE	FALSE	NA	53.8519	7.39389	0	0	NA	0.176108	-0.133175	0.0474245	0.0550503	NA	FALSE	FALSE	FALSE	FALSE	NA	0.153413	0.261104	0.234542	0.194619	NA	0.217176	0.0675264	0.0224869	0.0258201	NA	447.2	371.6	372	447.2	NA	540.6	540.4	461.4	540.6	NA	777.4	457	288.6	497.2	NA	1055	627.667	366.2	633.4
chr16:31134213:T:A	FALSE	FALSE	NA	0.614726	0.678245	0.432471	0.485274	NA	0.127952	0.559285	0.18715	0.239196	NA	0.14295	0.507322	0.648009	0.245106	NA	0.140018	0.357417	0.212729	0.178218	NA	0.614726	0.678245	0.648009	0.485274	NA	FALSE	FALSE	FALSE	FALSE	NA	0.724761	0	0	0	NA	-0.440321	0.113955	0.233949	-0.13289	NA	FALSE	FALSE	FALSE	FALSE	NA	0.262554	0.43042	0.276566	0.343696	NA	0.42264	0.0298369	0.137497	0.0369611	NA	266.4	283.8	259.2	266.4	NA	251.4	207.8	146.8	251.4	NA	373.2	224.167	245.4	328.6	NA	251.8	145.167	163.6	249.2
chr16:31137712:C:T	FALSE	FALSE	NA	-0.650848	0.0155299	-0.598681	-0.441692	NA	0.105284	0.214591	0.164071	0.190449	NA	-0.527402	-0.0457589	-0.825507	-0.296791	NA	0.0708365	0.151065	0.134237	0.105314	NA	-0.650848	-0.0457589	-0.825507	-0.441692	NA	FALSE	FALSE	FALSE	FALSE	NA	7.93047	0	4.02564	0	NA	0.120183	-0.100851	-0.252622	0.173382	NA	FALSE	FALSE	FALSE	FALSE	NA	0.150564	0.167542	0.199003	0.211191	NA	0.122455	0.0843663	0.263472	0.105107	NA	591	600.8	485.6	591	NA	1323.8	1367.2	1265.4	1323.8	NA	344.2	301	231.4	368.8	NA	839.4	640.667	516.8	923.4
chr16:3114026:T:A	FALSE	FALSE	0.0359335	-0.0333693	0.125695	-0.253483	-0.151767	0.0663521	0.0511119	0.13029	0.0895325	0.0806888	-0.0155009	0.0103786	0.15265	-0.116327	-0.152684	0.066082	0.0530977	0.10504	0.132854	0.0763601	0.0359335	-0.0333693	0.15265	-0.253483	-0.152684	FALSE	FALSE	FALSE	FALSE	FALSE	0	0	0	0	0	-0.0511823	0.0447958	0.0670165	0.120806	0.00360134	FALSE	FALSE	FALSE	FALSE	FALSE	0.0662643	0.0856073	0.11514	0.136397	0.102115	0.0758658	0.0681111	0.0804991	0.147348	0.00228878	1797.2	3097.6	3446	2761.4	3097.6	1683.4	1800.8	2007.2	1525	1800.8	2125.4	2767.2	1856.5	1665.2	2386.4	1923.8	1659.2	1095	1015.6	1373.8
chr16:3114077:G:A	FALSE	FALSE	-0.173806	-0.831458	-0.393393	-0.767154	NA	0.0819363	0.149434	0.0751827	0.136692	NA	-0.191591	-0.857151	-0.306151	-0.410063	NA	0.0734651	0.147546	0.0697777	0.180425	NA	-0.191591	-0.857151	-0.393393	-0.767154	NA	FALSE	FALSE	FALSE	FALSE	NA	0	3.7207	2.29465	3.21768	NA	-0.0148041	-0.0224744	0.0872749	0.3294	NA	FALSE	FALSE	FALSE	FALSE	NA	0.0805561	0.135893	0.0784574	0.158765	NA	0.0117339	0.0176268	0.24169	0.597972	NA	2329.8	2329.8	2329.8	2329.8	NA	1690	1690	1690	1690	NA	1946.6	429.6	644.6	1131.6	NA	1396	299.8	493.4	1043.2	NA
chr16:31147548:G:A	TRUE	FALSE	NA	0.147006	2.56629	1.04563	0.769253	NA	0.103284	0.133058	0.124464	0.109075	NA	0.316624	2.09096	0.654619	0.534926	NA	0.128927	0.15769	0.144555	0.172647	NA	0.316624	2.56629	1.04563	0.769253	NA	FALSE	TRUE	TRUE	FALSE	NA	0	76.7716	11.2699	6.67094	NA	0.121815	-0.372863	-0.387523	-0.300025	NA	FALSE	FALSE	FALSE	FALSE	NA	0.197763	0.165008	0.186685	0.214929	NA	0.0849191	0.775781	0.660032	0.252191	NA	476.8	460.4	396	476.8	NA	431.2	413.6	379.4	431.2	NA	480.8	1366.83	589.6	692.2	NA	493.2	869	425.2	534.2
chr16:31149142:A:G	FALSE	FALSE	NA	0.00812915	-0.393083	-0.513038	0.0743563	NA	0.0979	0.209498	0.215815	0.129425	NA	-0.0295806	-0.133658	-0.215161	0.111396	NA	0.0713774	0.161993	0.120274	0.0930695	NA	-0.0295806	-0.393083	-0.513038	0.111396	NA	FALSE	FALSE	FALSE	FALSE	NA	0	0	0	0	NA	-0.0259919	0.296017	0.339935	0.0501574	NA	FALSE	FALSE	FALSE	FALSE	NA	0.127599	0.20711	0.230476	0.151943	NA	0.0218788	0.320078	0.341749	0.031025	NA	670.2	644.8	585.6	670.2	NA	1072.6	1124.2	965.2	1072.6	NA	615.8	241.833	301.2	605.2	NA	958.2	501.5	588.4	984.6
chr16:3115272:T:C	TRUE	TRUE	3.61008	3.93573	2.31799	4.48074	3.38733	0.142601	0.187684	0.219834	0.18439	0.175975	3.27384	3.93394	2.12266	4.11809	2.93268	0.142297	0.126845	0.147396	0.211131	0.220617	3.61008	3.93573	2.31799	4.48074	3.38733	TRUE	TRUE	TRUE	TRUE	TRUE	136.189	205.37	40.9032	125.229	76.7573	-0.337859	-0.00421526	-0.326347	-0.373369	-0.479545	FALSE	FALSE	FALSE	TRUE	FALSE	0.176834	0.241894	0.326554	0.149245	0.331479	0.415137	0.00157692	0.175637	1.03905	0.269417	52.6	76.2	229.4	52.6	76.2	61.8	50.8	228.2	61.8	50.8	739.2	1067.6	560.5	909.8	693.8	680.6	709.4	485.667	826	329.4
chr16:3115325:G:C	TRUE	TRUE	3.33903	4.99752	2.06955	4.91676	3.70485	0.348158	0.28488	0.178957	0.114126	0.107992	3.07367	5.1422	2.82247	4.93232	4.48522	0.300303	0.31002	0.140389	0.104887	0.145645	3.33903	5.1422	2.82247	4.93232	4.48522	TRUE	TRUE	TRUE	TRUE	TRUE	19.3787	63.687	83.783	302.641	252.122	-0.244055	0.142259	0.718241	0.0217302	0.929732	FALSE	FALSE	TRUE	FALSE	FALSE	0.121238	0.0938997	0.206712	0.0907045	0.599631	0.470957	0.349539	2.03422	0.027316	0.308076	154.2	154.2	422.8	154.2	198	146.4	146.4	206.4	146.4	45.2	1775.6	3169.8	879.167	3618.4	2191	1409	3365.2	727.5	3489.8	862.4
chr16:31154358:G:A	FALSE	FALSE	NA	0.0975011	0.332564	0.161546	-0.424774	NA	0.0863796	0.20064	0.134275	0.171021	NA	-0.342729	-0.0544736	-0.228574	-0.195723	NA	0.154685	0.394078	0.303424	0.243763	NA	-0.342729	0.332564	-0.228574	-0.424774	NA	FALSE	FALSE	FALSE	FALSE	NA	0	0	0	0	NA	-0.45334	-0.447209	-0.466461	0.2003	NA	FALSE	FALSE	FALSE	FALSE	NA	0.197238	0.316722	0.252152	0.274135	NA	0.798302	0.313128	0.525678	0.0878863	NA	697.8	567.4	574.2	697.8	NA	271.4	203	200.6	271.4	NA	683.8	345.833	464.4	443.4	NA	195.6	94.5	125.4	197.4
chr16:3115628:A:C	TRUE	TRUE	NA	2.31032	2.34164	2.38079	2.68246	NA	0.113564	0.109708	0.112218	0.0670118	NA	2.82726	2.67223	3.27485	3.04812	NA	0.0913922	0.10311	0.10654	0.0733166	NA	2.82726	2.67223	3.27485	3.04812	NA	TRUE	TRUE	TRUE	TRUE	NA	204.306	141.971	201.663	302.161	NA	0.528092	0.364375	0.893532	0.363429	NA	TRUE	TRUE	TRUE	TRUE	NA	0.096164	0.102494	0.12618	0.098865	NA	5.81852	2.14444	10.0103	2.21074	NA	924	1045.2	924	924	NA	960.4	1200.2	960.4	960.4	NA	2843.6	2620.67	2276.4	4686.4	NA	4214.6	3791	4420.6	6185.2
chr16:31171174:C:T	TRUE	TRUE	NA	0.727887	2.40328	0.6193	1.51009	NA	0.0624337	0.112598	0.158937	0.0811346	NA	-0.454687	1.0599	-0.0342495	0.12361	NA	0.111035	0.132947	0.162282	0.13587	NA	0.727887	2.40328	0.6193	1.51009	NA	FALSE	TRUE	FALSE	TRUE	NA	25.5988	94.962	0	71.5071	NA	-1.20823	-1.40351	-0.619418	-1.41286	NA	FALSE	TRUE	FALSE	TRUE	NA	0.188522	0.172788	0.259944	0.203472	NA	7.98173	13.3692	0.879645	9.28485	NA	728.8	612.4	563	728.8	NA	631.6	735.2	656	631.6	NA	1100.6	1599.33	637.2	1754	NA	423.4	737.333	456	583
chr16:31171623:A:G	FALSE	FALSE	NA	0.0824607	-0.0765309	-0.549121	0.133531	NA	0.0984851	0.133101	0.226871	0.0978565	NA	0.17787	0.111093	-0.906842	0.0686424	NA	0.0972325	0.149635	0.233082	0.0909047	NA	0.17787	0.111093	-0.906842	0.133531	NA	FALSE	FALSE	FALSE	FALSE	NA	0	0	0	0	NA	0.0973643	0.223346	-0.33978	-0.058712	NA	FALSE	FALSE	FALSE	FALSE	NA	0.119893	0.150411	0.18327	0.109629	NA	0.131923	0.342612	0.531959	0.059933	NA	1410	1759.8	1410	1410	NA	1257	1384.6	1257	1257	NA	945.8	810	464.8	1202	NA	879.8	729.5	325.6	1030.6
chr16:31173034:T:G	FALSE	FALSE	NA	0.224665	0.963837	-0.149213	0.557541	NA	0.0915952	0.463797	0.236634	0.1293	NA	0.335302	0.77116	0.146821	0.278451	NA	0.0728945	0.12912	0.128179	0.104885	NA	0.335302	0.963837	-0.149213	0.557541	NA	FALSE	FALSE	FALSE	FALSE	NA	0.289657	3.24203	0	0	NA	0.102096	-0.276264	0.342856	-0.282434	NA	FALSE	FALSE	FALSE	FALSE	NA	0.138355	0.26468	0.252091	0.175772	NA	0.108784	0.188184	0.296736	0.330727	NA	532.4	339.6	319	532.4	NA	804.8	703.8	610.4	804.8	NA	569.2	328.833	209.4	672	NA	927.8	591.667	484.4	829.2
chr16:31175605:C:T	FALSE	FALSE	NA	0.214564	-0.0196681	0.00469589	-0.00594481	NA	0.0746888	0.187004	0.115102	0.0909646	NA	0.299836	0.375424	-0.213314	-0.0597919	NA	0.081479	0.187874	0.150059	0.12167	NA	0.299836	0.375424	-0.213314	-0.0597919	NA	FALSE	FALSE	FALSE	FALSE	NA	0	0	0	0	NA	0.0877875	0.336209	-0.211469	-0.0549741	NA	FALSE	FALSE	FALSE	FALSE	NA	0.121444	0.255881	0.188662	0.149631	NA	0.105663	0.276511	0.213929	0.0349496	NA	1087	1070.2	948.4	1087	NA	638.4	590.2	554.2	638.4	NA	1157	520.167	676.8	923.2	NA	719.2	369.833	343	522.6
chr16:31178005:G:A	FALSE	FALSE	NA	0.401989	0.550114	0.527723	0.0781738	NA	0.0655745	0.182056	0.109405	0.100515	NA	0.592003	0.725394	0.682949	0.209243	NA	0.064118	0.176168	0.104202	0.124361	NA	0.592003	0.725394	0.682949	0.209243	NA	FALSE	FALSE	FALSE	FALSE	NA	14.4957	0	5.1677	0	NA	0.171544	0.214082	0.15608	0.0990592	NA	FALSE	FALSE	FALSE	FALSE	NA	0.131047	0.167653	0.117625	0.162493	NA	0.270886	0.262893	0.284159	0.0683263	NA	1060.4	970.4	792.8	1060.4	NA	1018	936.2	814.8	1018	NA	1274.8	692.667	817	953.4	NA	1399.6	754.667	939	1008.8
chr16:31179800:A:C	TRUE	FALSE	NA	1.3126	0.360281	0.729128	0.670165	NA	0.0838209	0.246605	0.15139	0.172441	NA	1.38568	0.530432	0.473619	0.877201	NA	0.0720745	0.257906	0.160213	0.132371	NA	1.38568	0.530432	0.729128	0.877201	NA	TRUE	FALSE	FALSE	FALSE	NA	76.562	0	0.75058	5.38055	NA	0.0691813	0.410466	-0.261151	0.227083	NA	FALSE	FALSE	FALSE	FALSE	NA	0.160208	0.276929	0.221881	0.207893	NA	0.0533879	0.341525	0.231918	0.166113	NA	396.8	391	361.2	396.8	NA	420.2	414.6	391.6	420.2	NA	895.8	240.167	426.6	530.6	NA	1007.2	295	387.2	648.6
chr16:31181111:G:A	FALSE	FALSE	NA	-0.215091	0.0661341	-0.0523276	-0.293	NA	0.204315	0.565593	0.350653	0.376787	NA	-0.011568	-0.145713	0.0410668	-0.0918286	NA	0.103924	0.250875	0.174013	0.229567	NA	-0.215091	-0.145713	-0.0523276	-0.293	NA	FALSE	FALSE	FALSE	FALSE	NA	0	0	0	0	NA	0.174801	-0.0399937	0.03274	0.200339	NA	FALSE	FALSE	FALSE	FALSE	NA	0.226492	0.525762	0.312984	0.349903	NA	0.116347	0.00714428	0.0111852	0.0624362	NA	110.2	110.6	82.2	110.2	NA	398.4	458.8	310.6	398.4	NA	87	57.1667	57.2	74	NA	362.2	204.833	230.2	317.4
chr16:31182455:G:C	TRUE	FALSE	NA	1.76252	1.25878	2.69346	1.42264	NA	0.101162	0.272639	0.151487	0.157864	NA	2.02797	1.93094	2.9563	1.66892	NA	0.0944118	0.285939	0.151734	0.144543	NA	2.02797	1.93094	2.9563	1.66892	NA	TRUE	TRUE	TRUE	TRUE	NA	96.5373	5.44989	78.7349	25.0285	NA	0.285839	0.632064	0.26952	0.27348	NA	FALSE	FALSE	FALSE	FALSE	NA	0.231761	0.430834	0.271537	0.279404	NA	0.244492	0.335299	0.175797	0.138342	NA	203.2	150.6	104.8	203.2	NA	171.8	139.8	120.8	171.8	NA	630.2	177.833	486.6	460.4	NA	640.6	268	682	468.4
chr16:31193942:C:A	FALSE	FALSE	NA	-0.0295165	0.387539	0.618332	0.409773	NA	0.134494	0.338321	0.201117	0.151652	NA	0.364426	1.10872	0.982098	0.648385	NA	0.177092	0.26188	0.199525	0.162394	NA	0.364426	1.10872	0.982098	0.648385	NA	FALSE	FALSE	FALSE	FALSE	NA	0	0	0.983406	0	NA	0.347928	0.83341	0.370072	0.226384	NA	FALSE	FALSE	FALSE	FALSE	NA	0.267715	0.463346	0.362096	0.261536	NA	0.267272	0.490391	0.183773	0.114063	NA	315.8	268.6	232.4	315.8	NA	239	180.8	149.2	239	NA	284.6	175.333	249.8	361.2	NA	282.4	189.833	209.4	320.2
chr16:31195279:C:T	FALSE	FALSE	NA	-0.208335	0.157806	0.585423	0.0232275	NA	0.0759528	0.168622	0.116078	0.125645	NA	0.123569	0.21167	0.534991	0.310489	NA	0.115532	0.368256	0.219375	0.1687	NA	-0.208335	0.21167	0.585423	0.310489	NA	FALSE	FALSE	FALSE	FALSE	NA	0	0	1.25547	0	NA	0.380494	0.163595	-0.111513	0.338345	NA	FALSE	FALSE	FALSE	FALSE	NA	0.221404	0.231417	0.244223	0.259937	NA	0.442449	0.105101	0.0585816	0.222527	NA	918.2	809.2	635.2	918.2	NA	347.8	314.2	285.2	347.8	NA	722.4	434.667	691.6	797.6	NA	348.4	173.333	285.4	365.2
chr16:31196105:T:C	FALSE	FALSE	NA	-0.813621	-0.38655	-0.728779	-0.423815	NA	0.287464	0.740246	0.679826	0.373053	NA	-0.759538	-0.518399	-0.15791	-0.081519	NA	0.23691	0.621289	0.367215	0.31208	NA	-0.813621	-0.518399	-0.728779	-0.423815	NA	FALSE	FALSE	FALSE	FALSE	NA	0	0	0	0	NA	0.145372	-0.132646	0.948659	0.395658	NA	FALSE	FALSE	FALSE	FALSE	NA	0.517366	0.756067	0.661346	0.55241	NA	0.0313748	0.0186146	0.325399	0.0850484	NA	95.6	78.8	65.6	95.6	NA	146.4	151.4	124.8	146.4	NA	49.4	28.6667	29.6	62.4	NA	79.2	51.5	81	117.8
chr16:31196141:GTCTTTTTACTT:G	FALSE	FALSE	NA	0.425448	-0.0574147	0.763193	0.855521	NA	0.137187	0.422041	0.250448	0.198355	NA	-0.0662765	-0.425527	0.134898	-0.0909247	NA	0.14122	0.60003	0.260129	0.180575	NA	0.425448	-0.425527	0.763193	0.855521	NA	FALSE	FALSE	FALSE	FALSE	NA	0	0	0	0	NA	-0.493896	-0.549799	-0.630289	-0.91783	NA	FALSE	FALSE	FALSE	FALSE	NA	0.219126	0.586405	0.39953	0.279431	NA	0.767017	0.159111	0.387579	1.60469	NA	167	228.4	164	167	NA	271	218.2	188.6	271	NA	205	110.5	203	252.8	NA	236.4	84	153	217.2
chr16:31203529:G:C	TRUE	FALSE	NA	0.228023	1.31723	-0.0959921	0.624307	NA	0.0586861	0.123943	0.148341	0.0924263	NA	0.388577	1.31294	-0.110502	0.573733	NA	0.0733296	0.107121	0.105975	0.0822392	NA	0.388577	1.31723	-0.110502	0.624307	NA	FALSE	TRUE	FALSE	FALSE	NA	1.84983	28.4204	0	6.43458	NA	0.157292	0.0263751	0.00615862	-0.0439593	NA	FALSE	FALSE	FALSE	FALSE	NA	0.110192	0.15146	0.150797	0.12475	NA	0.314828	0.0185121	0.00414489	0.0334923	NA	1165	1292.6	1000.2	1165	NA	1114.4	1311.2	1066.2	1114.4	NA	1244.6	1594.33	679	1520.6	NA	1338.2	1602.17	704.2	1405.4
chr16:31206913:C:T	FALSE	FALSE	NA	0.359273	-0.646687	-0.133965	-0.129496	NA	0.0728075	0.306478	0.146821	0.134878	NA	0.292721	-0.397326	-0.0560084	-0.102725	NA	0.0829623	0.308074	0.146678	0.121211	NA	0.359273	-0.646687	-0.133965	-0.129496	NA	FALSE	FALSE	FALSE	FALSE	NA	1.01094	0	0	0	NA	-0.0470916	0.197057	0.0887339	0.0614694	NA	FALSE	FALSE	FALSE	FALSE	NA	0.18188	0.247288	0.188144	0.209129	NA	0.0283421	0.124768	0.0612543	0.027129	NA	804.2	705.4	660.6	804.2	NA	595.8	462.2	498	595.8	NA	943.8	221	440	624.6	NA	670.2	174.833	338.6	473.8
chr16:31214898:C:T	TRUE	FALSE	NA	0.683185	1.47497	0.934872	1.23162	NA	0.128144	0.288859	0.246544	0.192866	NA	0.758255	1.10882	1.09436	1.29731	NA	0.0826185	0.24746	0.161642	0.11697	NA	0.758255	1.47497	1.09436	1.29731	NA	FALSE	FALSE	TRUE	TRUE	NA	14.2723	1.09398	5.80682	22.7736	NA	0.0848355	-0.215638	0.153009	0.10212	NA	FALSE	FALSE	FALSE	FALSE	NA	0.181855	0.283961	0.317034	0.234044	NA	0.0586868	0.116029	0.0631002	0.0430734	NA	182	161.8	146.8	182	NA	386	323	267.6	386	NA	266.8	221.5	205.2	362.4	NA	599.4	349.333	412.4	806
chr16:31216779:C:T	FALSE	FALSE	NA	-0.0126838	-0.376141	-0.73628	-0.0318438	NA	0.0690508	0.220694	0.222618	0.121498	NA	-0.108762	-0.0499867	-0.346575	-0.0339507	NA	0.0789638	0.260608	0.147698	0.101444	NA	-0.108762	-0.376141	-0.73628	-0.0339507	NA	FALSE	FALSE	FALSE	FALSE	NA	0	0	0	0	NA	-0.0941038	0.386519	0.439686	0.01186	NA	FALSE	FALSE	FALSE	FALSE	NA	0.125654	0.260512	0.217904	0.152561	NA	0.111233	0.342045	0.623545	0.00556054	NA	865	828.6	683	865	NA	901.4	807	757	901.4	NA	784.4	307.167	299.2	711.6	NA	764.8	388.5	429	746.6
chr16:31216909:G:C	FALSE	FALSE	NA	-0.342914	-0.318401	-0.355113	-0.415901	NA	0.0761758	0.158311	0.113084	0.108686	NA	-0.387168	-0.241328	-0.0560706	-0.290209	NA	0.0840825	0.236861	0.120654	0.0945945	NA	-0.387168	-0.318401	-0.355113	-0.415901	NA	FALSE	FALSE	FALSE	FALSE	NA	0.299654	0	0	0	NA	-0.0468491	-0.00178879	0.294804	0.130568	NA	FALSE	FALSE	FALSE	FALSE	NA	0.107678	0.242517	0.15543	0.130333	NA	0.0538641	0.000601906	0.552045	0.144297	NA	1342.4	1147.2	1244	1342.4	NA	1157.8	910	966.6	1157.8	NA	969.2	447.167	686.8	864	NA	807.4	376	671	802
chr16:31223876:G:A	FALSE	FALSE	NA	-0.204734	-0.284157	-0.345494	-0.279089	NA	0.0968681	0.321611	0.156806	0.138914	NA	-0.056353	-0.329468	-0.556231	-0.376995	NA	0.084167	0.382422	0.207613	0.157117	NA	-0.204734	-0.329468	-0.556231	-0.376995	NA	FALSE	FALSE	FALSE	FALSE	NA	0	0	0	0	NA	0.183103	0.433538	-0.255417	-0.0750135	NA	FALSE	FALSE	FALSE	FALSE	NA	0.18775	0.338291	0.227958	0.211667	NA	0.16661	0.264492	0.213804	0.0337471	NA	673	612	503.2	673	NA	593.4	530	528.6	593.4	NA	533.8	244	286.4	468.4	NA	520.2	211.667	250.6	380.4
chr16:31224521:C:T	TRUE	TRUE	NA	0.685917	0.829137	0.770647	0.878666	NA	0.0644465	0.10768	0.106964	0.0940239	NA	1.10363	1.07203	0.560633	1.38578	NA	0.0680929	0.125417	0.11988	0.0823384	NA	1.10363	1.07203	0.770647	1.38578	NA	TRUE	TRUE	FALSE	TRUE	NA	53.268	11.5119	7.15112	57.7504	NA	0.431798	0.227772	-0.227951	0.528616	NA	TRUE	FALSE	FALSE	TRUE	NA	0.12563	0.15037	0.166004	0.147933	NA	1.95706	0.355068	0.301699	1.97361	NA	1011	974.2	768.8	1011	NA	726.4	772.6	742.2	726.4	NA	1483.2	843.833	934.6	1573	NA	1434.8	798.167	780.6	1617.6
chr16:31227908:C:T	TRUE	FALSE	NA	1.61314	1.23946	1.56775	1.3422	NA	0.0747928	0.181296	0.143377	0.125757	NA	1.42015	1.0917	1.79684	1.48745	NA	0.144512	0.435146	0.177907	0.180019	NA	1.61314	1.23946	1.79684	1.48745	NA	TRUE	TRUE	TRUE	TRUE	NA	97.3622	5.70199	22.0188	20.7815	NA	-0.208796	-0.0390808	0.241106	0.139275	NA	FALSE	FALSE	FALSE	FALSE	NA	0.211387	0.314238	0.259974	0.219803	NA	0.170079	0.0125643	0.158474	0.0718617	NA	335	299.2	276.8	335	NA	177.2	154.2	129.4	177.2	NA	932.6	346	584.2	716.2	NA	434.2	165.167	322.2	419.2
chr16:31229022:G:A	FALSE	FALSE	NA	0.742675	0.332518	0.899477	0.731909	NA	0.0460379	0.127507	0.067386	0.062337	NA	0.654078	0.30229	0.644588	0.543785	NA	0.0633221	0.129862	0.0876615	0.0678843	NA	0.742675	0.332518	0.899477	0.731909	NA	FALSE	FALSE	FALSE	FALSE	NA	52.7325	0	34.8313	26.0216	NA	-0.0916993	0.0266869	-0.259014	-0.187332	NA	FALSE	FALSE	FALSE	FALSE	NA	0.0880523	0.108468	0.0941467	0.0855919	NA	0.185581	0.0275334	1.20373	0.626308	NA	2742.6	2748.6	2316.8	2742.6	NA	1564.6	1543.6	1338.4	1564.6	NA	4189	1673.33	3098.8	3857.6	NA	2244.2	928.5	1501	1940.6
chr16:31230463:C:T	FALSE	FALSE	NA	-0.484283	-0.478764	-0.213632	-0.252634	NA	0.103536	0.253025	0.142679	0.139338	NA	-0.0467517	-0.611038	-0.0896555	-0.176348	NA	0.11953	0.331297	0.163377	0.157392	NA	-0.484283	-0.611038	-0.213632	-0.252634	NA	FALSE	FALSE	FALSE	FALSE	NA	0.452662	0	0	0	NA	0.458138	-0.211923	0.137686	0.103735	NA	FALSE	FALSE	FALSE	FALSE	NA	0.188523	0.34689	0.221275	0.20974	NA	0.899628	0.0862285	0.0884955	0.0510967	NA	734.6	791.2	620	734.6	NA	488.4	575.8	399	488.4	NA	480.8	277.5	385.6	518.8	NA	434.6	182	264.6	362.8
chr16:31232489:G:A	TRUE	TRUE	NA	0.821777	1.56448	1.28131	0.257519	NA	0.136302	0.206483	0.139544	0.149342	NA	1.27595	1.81846	1.3112	0.869837	NA	0.0502665	0.117787	0.0792441	0.0741204	NA	1.27595	1.81846	1.3112	0.869837	NA	TRUE	TRUE	TRUE	FALSE	NA	136.334	47.6561	55.6851	25.9923	NA	0.474057	0.286249	0.0251749	0.604789	NA	TRUE	FALSE	FALSE	FALSE	NA	0.160873	0.193436	0.138666	0.16059	NA	1.37551	0.34081	0.0200213	2.24191	NA	308.8	216.2	259.4	308.8	NA	1199.6	858.6	1111.6	1199.6	NA	505.6	315	455.2	315.4	NA	2652.2	1500.33	1981	1867
chr16:31247078:G:A	TRUE	FALSE	NA	-0.29954	-0.283038	-1.00039	-0.0735003	NA	0.0804582	0.220258	0.148317	0.135277	NA	-0.346974	-0.223531	-0.868528	-0.307674	NA	0.0752146	0.177583	0.166727	0.125695	NA	-0.346974	-0.283038	-1.00039	-0.307674	NA	FALSE	FALSE	TRUE	FALSE	NA	0.317395	0	5.73085	0	NA	-0.0461997	0.121056	0.120102	-0.225775	NA	FALSE	FALSE	FALSE	FALSE	NA	0.121904	0.241182	0.168219	0.170615	NA	0.0452094	0.0661134	0.107229	0.229622	NA	1052.4	966.2	863.2	1052.4	NA	1086.4	972.4	971.8	1086.4	NA	779	389.667	310.8	849.2	NA	777.4	401.5	381.8	738.4
chr16:31248870:G:A	FALSE	FALSE	NA	-0.13758	0.361926	0.0766501	-0.174901	NA	0.121162	0.308165	0.220275	0.210487	NA	0.617205	0.54763	0.0812271	-0.383183	NA	0.101797	0.272245	0.205531	0.219457	NA	0.617205	0.54763	0.0812271	-0.383183	NA	FALSE	FALSE	FALSE	FALSE	NA	3.7903	0	0	0	NA	0.769647	0.241847	0.00865302	-0.185367	NA	FALSE	FALSE	FALSE	FALSE	NA	0.217544	0.346037	0.258417	0.282423	NA	2.09254	0.103469	0.00340871	0.075373	NA	326	316	256	326	NA	297.8	273.6	243.4	297.8	NA	271	194.5	193.2	247.2	NA	419.6	192.833	185.8	195.4
chr16:3125427:T:C	FALSE	FALSE	NA	-0.510291	-0.0791504	-0.355414	0.0570893	NA	0.222916	0.209531	0.379481	0.169304	NA	-0.354455	0.0793175	0.129281	0.0272843	NA	0.24463	0.298716	0.405467	0.251161	NA	-0.510291	0.0793175	-0.355414	0.0570893	NA	FALSE	FALSE	FALSE	FALSE	NA	0	0	0	0	NA	0.164761	0.202694	0.402579	-0.0699081	NA	FALSE	FALSE	FALSE	FALSE	NA	0.267724	0.257045	0.469823	0.263343	NA	0.08869	0.122656	0.142779	0.0246748	NA	406.2	511.4	406.2	406.2	NA	286.2	330.8	286.2	286.2	NA	180.2	237.833	162.4	331.2	NA	141.6	173	138	238.6
chr16:3125715:G:A	TRUE	FALSE	-0.0198437	0.415089	0.311179	0.932076	NA	0.0989418	0.0977173	0.118866	0.0686193	NA	0.179022	0.73801	0.528365	1.18804	NA	0.157716	0.158411	0.180086	0.099204	NA	0.179022	0.73801	0.528365	1.18804	NA	FALSE	FALSE	FALSE	TRUE	NA	0	1.01567	0	36.8165	NA	0.197284	0.323509	0.221766	0.259341	NA	FALSE	FALSE	FALSE	FALSE	NA	0.146225	0.166144	0.173367	0.123183	NA	0.199389	0.576531	0.276266	0.728647	NA	508.4	508.4	508.4	508.4	NA	153.8	153.8	153.8	153.8	NA	577	411	354.6	758.8	NA	198.2	159.8	123.8	272	NA
chr16:31258993:G:A	FALSE	FALSE	NA	-0.294772	-0.479419	-0.213742	-0.33613	NA	0.0715731	0.191141	0.134789	0.110801	NA	-0.241765	-0.525399	-0.317859	-0.277221	NA	0.0882699	0.21735	0.15051	0.120652	NA	-0.294772	-0.525399	-0.317859	-0.33613	NA	FALSE	FALSE	FALSE	FALSE	NA	0	0	0	0	NA	0.0408351	-0.118242	-0.11623	0.0488621	NA	FALSE	FALSE	FALSE	FALSE	NA	0.127842	0.205336	0.197773	0.140709	NA	0.036545	0.0794187	0.0819534	0.0328417	NA	1025	894.2	768.6	1025	NA	860.8	775.4	706	860.8	NA	767.4	313	471.8	694.2	NA	666.4	264	413.6	607.8
chr16:31260012:C:A	TRUE	FALSE	NA	0.0270918	2.13699	-0.626166	0.00139621	NA	0.059455	0.126317	0.128883	0.0845923	NA	0.0484418	2.07956	-0.133469	0.0685835	NA	0.089375	0.144699	0.158484	0.132015	NA	0.0484418	2.13699	-0.626166	0.0685835	NA	FALSE	TRUE	FALSE	FALSE	NA	0	58.0886	0.842735	0	NA	0.0169151	-0.0643661	0.500304	0.0533607	NA	FALSE	FALSE	FALSE	FALSE	NA	0.139884	0.128013	0.198991	0.144156	NA	0.0122218	0.0662718	0.988139	0.0351951	NA	1362.6	1376.4	1186	1362.6	NA	861.4	749.6	535.6	861.4	NA	1265.8	2999.67	548.6	1149.4	NA	813.4	1567.17	354.2	759.6
chr16:31260422:A:G	FALSE	FALSE	NA	-0.75788	-0.576545	-0.742615	-0.699699	NA	0.0848528	0.230732	0.146917	0.104858	NA	-0.542184	-0.435501	-0.601498	-0.460589	NA	0.108593	0.204588	0.147539	0.123227	NA	-0.75788	-0.576545	-0.742615	-0.699699	NA	FALSE	FALSE	FALSE	FALSE	NA	13.2931	0	1.28115	5.51628	NA	0.218292	0.128756	0.139361	0.245222	NA	FALSE	FALSE	FALSE	FALSE	NA	0.15702	0.171123	0.190119	0.1479	NA	0.300674	0.114451	0.111794	0.352876	NA	1483.4	1238.2	1137.2	1483.4	NA	912.4	919.8	811.6	912.4	NA	804.2	413	495.2	781.2	NA	570.8	333.833	379	562.8
chr16:31261241:A:G	TRUE	FALSE	NA	0.836551	0.531577	1.31836	0.108369	NA	0.0831849	0.298818	0.146996	0.182752	NA	1.06594	0.072419	1.55326	-0.0921108	NA	0.0576411	0.218964	0.102297	0.130079	NA	1.06594	0.531577	1.55326	0.108369	NA	TRUE	FALSE	TRUE	FALSE	NA	70.5422	0	46.2603	0	NA	0.227899	-0.261516	0.227855	-0.18262	NA	FALSE	FALSE	FALSE	FALSE	NA	0.137667	0.278948	0.184603	0.222195	NA	0.412982	0.159106	0.251283	0.105261	NA	378.2	326.8	287	378.2	NA	707	626.6	512.4	707	NA	615.8	228.833	510.8	348.8	NA	1356.4	321.667	1076.6	561.8
chr16:31261778:A:G	FALSE	FALSE	NA	-0.0828446	-0.443231	0.0426005	-0.114382	NA	0.0844405	0.190273	0.115661	0.122837	NA	0.0888483	0.132648	0.164567	0.0601461	NA	0.0723689	0.13728	0.0909282	0.0783201	NA	0.0888483	-0.443231	0.164567	-0.114382	NA	FALSE	FALSE	FALSE	FALSE	NA	0	0	0	0	NA	0.17196	0.613108	0.119243	0.186878	NA	FALSE	FALSE	FALSE	FALSE	NA	0.124587	0.202083	0.135154	0.137409	NA	0.296723	1.48497	0.146295	0.240622	NA	1168	1118.4	1017	1168	NA	1514.2	1366.4	1246.8	1514.2	NA	1010	405	754	901.6	NA	1462.8	730.833	1004.2	1341.4
chr16:31263553:G:A	FALSE	FALSE	NA	-0.0157957	0.086833	-0.056489	-0.339242	NA	0.0585129	0.136067	0.143126	0.118617	NA	-0.139591	0.0528277	-0.235257	-0.302422	NA	0.0555335	0.126385	0.102581	0.11226	NA	-0.139591	0.086833	-0.235257	-0.339242	NA	FALSE	FALSE	FALSE	FALSE	NA	0	0	0	0	NA	-0.12219	-0.0600158	-0.154702	0.0408565	NA	FALSE	FALSE	FALSE	FALSE	NA	0.127807	0.144663	0.156339	0.167883	NA	0.161344	0.0513641	0.174922	0.0217812	NA	1444.4	1366	1084	1444.4	NA	1686.2	1837.2	1478.6	1686.2	NA	1302.2	700	739.8	969	NA	1400.4	924.667	904.4	1160
chr16:31263867:A:G	TRUE	TRUE	NA	0.296724	0.258009	0.813093	0.226061	NA	0.0584328	0.127729	0.0758881	0.085321	NA	0.442017	0.283878	1.15462	0.48345	NA	0.0482821	0.113463	0.0709451	0.0742058	NA	0.442017	0.283878	1.15462	0.48345	NA	FALSE	FALSE	TRUE	FALSE	NA	14.1801	0	53.7425	5.05434	NA	0.143543	-0.0139613	0.332229	0.255112	NA	FALSE	FALSE	TRUE	FALSE	NA	0.0779757	0.124289	0.101851	0.0920493	NA	0.506831	0.011137	1.76798	1.07581	NA	1521.2	1311	1233	1521.2	NA	2342	2079.8	2036.8	2342	NA	1701.4	775.5	1535	1512.6	NA	2902.8	1240.83	3244.6	2767.4
chr16:31264267:C:A	FALSE	FALSE	NA	0.0868276	0.281835	-0.161365	-0.256423	NA	0.0674773	0.136471	0.0931907	0.0716887	NA	0.0516785	0.179506	-0.362744	-0.263068	NA	0.0561377	0.119371	0.105302	0.0870985	NA	0.0868276	0.281835	-0.362744	-0.263068	NA	FALSE	FALSE	FALSE	FALSE	NA	0	0	0	0	NA	-0.0302797	-0.0134035	-0.198452	-0.00866871	NA	FALSE	FALSE	FALSE	FALSE	NA	0.0879527	0.114059	0.114103	0.109768	NA	0.0402967	0.0117353	0.466382	0.00564128	NA	2505.6	2576.6	2155	2505.6	NA	1990.8	1853.8	1690.4	1990.8	NA	2443	1535	1378.8	1774.2	NA	1887.2	1024.17	951	1418.2
chr16:31265438:TTC:T	FALSE	FALSE	NA	0.127766	0.0538469	0.140365	0.122655	NA	0.0501302	0.108513	0.0964411	0.0687048	NA	0.20448	-0.0512714	0.216096	0.465779	NA	0.0485501	0.123749	0.0755109	0.0620434	NA	0.20448	0.0538469	0.216096	0.465779	NA	FALSE	FALSE	FALSE	FALSE	NA	0	0	0	8.13516	NA	0.0745719	-0.142038	0.0804112	0.341791	NA	FALSE	FALSE	FALSE	FALSE	NA	0.0780628	0.134036	0.100875	0.080534	NA	0.161237	0.192656	0.126217	3.00171	NA	2364.4	1706.8	1890.2	2364.4	NA	3374.4	2442.6	2937.6	3374.4	NA	2357.4	861.5	1470.2	2184	NA	3550	1157	2436.2	3961.2
chr16:31266951:C:T	FALSE	FALSE	NA	-0.283232	0.55998	-0.288491	-0.221599	NA	0.136178	0.291618	0.239538	0.162269	NA	-0.277858	0.0955236	-0.31573	0.154805	NA	0.142994	0.257775	0.272952	0.203074	NA	-0.283232	0.55998	-0.31573	-0.221599	NA	FALSE	FALSE	FALSE	FALSE	NA	0	0	0	0	NA	-0.00967704	-0.39707	-0.078564	0.3237	NA	FALSE	FALSE	FALSE	FALSE	NA	0.249086	0.287814	0.284614	0.2603	NA	0.00359355	0.300653	0.03203	0.206137	NA	388.8	297.8	276.8	388.8	NA	337.2	325.2	276.4	337.2	NA	294.8	218.833	159	286.2	NA	253.2	173.333	155	318.4
chr16:31268239:A:G	FALSE	FALSE	NA	0.0827614	0.347563	-0.0561456	-0.013248	NA	0.0964329	0.320998	0.169515	0.135119	NA	0.0596029	-0.0989612	0.0604533	0.191306	NA	0.0776499	0.203913	0.113833	0.106112	NA	0.0827614	0.347563	0.0604533	0.191306	NA	FALSE	FALSE	FALSE	FALSE	NA	0	0	0	0	NA	-0.0461837	-0.165652	0.0995619	0.178556	NA	FALSE	FALSE	FALSE	FALSE	NA	0.186271	0.322733	0.219292	0.214841	NA	0.0270435	0.0681351	0.0582517	0.107055	NA	523	325.6	470.6	523	NA	851.6	634	836.4	851.6	NA	504.2	197.333	332	433.8	NA	811	291.5	617.6	831.4
chr16:3126854:C:T	FALSE	FALSE	NA	0.160192	-0.222168	0.291712	0.059818	NA	0.137347	0.17232	0.173266	0.104046	NA	-0.117779	-0.0171263	-0.0504152	-0.102126	NA	0.103596	0.151823	0.160394	0.144362	NA	0.160192	-0.222168	0.291712	-0.102126	NA	FALSE	FALSE	FALSE	FALSE	NA	0	0	0	0	NA	-0.247575	0.275869	-0.318966	-0.172342	NA	FALSE	FALSE	FALSE	FALSE	NA	0.145615	0.214147	0.162685	0.140255	NA	0.453089	0.266822	0.59391	0.208163	NA	1245.8	1471.8	1245.8	1245.8	NA	1225.6	1424.4	1225.6	1225.6	NA	838.2	616.833	705.8	1013.2	NA	707	687.667	556.8	928
chr16:31268985:C:T	TRUE	FALSE	NA	2.36152	3.00249	2.25831	3.25933	NA	0.0584358	0.1134	0.078918	0.0782812	NA	2.60061	2.93194	2.25893	3.43868	NA	0.0652536	0.113498	0.0884919	0.0762959	NA	2.60061	3.00249	2.25893	3.43868	NA	TRUE	TRUE	TRUE	TRUE	NA	302.228	148.359	174.287	302.261	NA	0.229746	-0.0922412	0.00141208	0.172116	NA	FALSE	FALSE	FALSE	FALSE	NA	0.181645	0.10176	0.127255	0.177434	NA	0.255332	0.151351	0.000956234	0.136339	NA	710	568.2	559.2	710	NA	734.4	642.4	631.8	734.4	NA	3339.6	2250.83	1923.2	5766.6	NA	4052.2	2424	2189.2	6731
chr16:31269551:C:T	TRUE	FALSE	NA	2.11279	2.11243	1.56693	2.42556	NA	0.0601287	0.124714	0.0760635	0.0724078	NA	2.21157	2.22587	1.55598	2.63886	NA	0.0638204	0.145113	0.0822708	0.0754572	NA	2.21157	2.22587	1.56693	2.63886	NA	TRUE	TRUE	TRUE	TRUE	NA	264.663	58.2396	88.4796	262.131	NA	0.0958282	-0.0425064	-0.00797448	0.210358	NA	FALSE	FALSE	FALSE	FALSE	NA	0.0828887	0.133006	0.103236	0.0898314	NA	0.219667	0.0374163	0.00787999	0.725154	NA	1470.2	878.8	1332	1470.2	NA	989.2	569.2	962	989.2	NA	5788	1890.5	2851.8	6731.2	NA	4169.2	1303	2035.2	5221.6
chr16:31271063:G:A	TRUE	TRUE	NA	-0.369985	-0.316725	-1.03234	-0.296742	NA	0.0790271	0.140496	0.133239	0.114661	NA	-0.494183	-0.408298	-0.609146	-0.353045	NA	0.069332	0.186662	0.131002	0.259076	NA	-0.494183	-0.408298	-1.03234	-0.353045	NA	FALSE	FALSE	TRUE	FALSE	NA	6.90721	0	8.94595	0	NA	-0.11907	-0.197508	0.401514	-0.0826523	NA	FALSE	FALSE	TRUE	FALSE	NA	0.116195	0.158565	0.150811	0.151577	NA	0.180468	0.251898	1.11878	0.0583126	NA	1440.2	1505.8	1320.8	1440.2	NA	1992.2	1730.2	1561	1992.2	NA	1015.2	592.667	455.8	1004.8	NA	1287	634.333	723	1347.2
chr16:31271545:G:A	FALSE	FALSE	NA	0.425237	0.273332	0.107836	0.282387	NA	0.0471182	0.111301	0.079562	0.0797757	NA	0.294532	0.252489	0.175663	0.189385	NA	0.0705245	0.176095	0.175507	0.125332	NA	0.425237	0.273332	0.175663	0.282387	NA	FALSE	FALSE	FALSE	FALSE	NA	13.6609	0	0	0	NA	-0.122312	-0.0326865	0.0274257	-0.0925431	NA	FALSE	FALSE	FALSE	FALSE	NA	0.120054	0.152045	0.175242	0.152785	NA	0.178729	0.0235505	0.0167735	0.0675642	NA	1934.8	1767.8	1578.6	1934.8	NA	865	738	699.6	865	NA	2373.2	1050	1214.2	2001.2	NA	970	433	560	830
chr16:31273129:T:C	FALSE	FALSE	NA	0.0879604	-0.380596	0.121739	-0.226485	NA	0.0838835	0.312033	0.130459	0.119252	NA	-0.0191733	-0.443139	0.252443	-0.193072	NA	0.07231	0.217502	0.096617	0.116223	NA	0.0879604	-0.443139	0.252443	-0.226485	NA	FALSE	FALSE	FALSE	FALSE	NA	0	0	0	0	NA	-0.10644	-0.0788497	0.135527	0.0244483	NA	FALSE	FALSE	FALSE	FALSE	NA	0.135288	0.31087	0.152583	0.141133	NA	0.119825	0.0284406	0.147988	0.0145098	NA	760.8	595.6	579.4	760.8	NA	1207.4	1009	1007.2	1207.4	NA	740	225.5	454.2	549.6	NA	1085	364.5	854.6	887.4
chr16:31273530:T:A	FALSE	FALSE	NA	0.643567	0.746069	1.13636	0.877433	NA	0.149365	0.353066	0.260869	0.268054	NA	0.87964	0.738891	1.14409	0.428065	NA	0.132177	0.280167	0.242543	0.215825	NA	0.87964	0.746069	1.14409	0.877433	NA	FALSE	FALSE	FALSE	FALSE	NA	5.46361	0	0.536936	0	NA	0.115272	0.108064	0.0914769	-0.511406	NA	FALSE	FALSE	FALSE	FALSE	NA	0.308453	0.374141	0.328153	0.38456	NA	0.0443819	0.03297	0.0323898	0.231585	NA	123.2	112.6	120	123.2	NA	204.8	193.6	148.6	204.8	NA	173.6	91.5	189.6	195.6	NA	343.6	157.667	236	229.8
chr16:31276937:C:T	TRUE	FALSE	NA	0.604405	0.0488849	2.42859	1.19351	NA	0.126382	0.499616	0.52563	0.145493	NA	0.877062	-0.586956	2.79098	1.6615	NA	0.116057	0.429484	0.472014	0.134603	NA	0.877062	-0.586956	2.79098	1.6615	NA	FALSE	FALSE	TRUE	TRUE	NA	8.30091	0	3.38938	29.1943	NA	0.315462	-0.647389	0.395301	0.504126	NA	FALSE	FALSE	FALSE	FALSE	NA	0.270292	0.52556	0.21744	0.271401	NA	0.223078	0.247551	0.507787	0.442823	NA	229.6	207.2	227	229.6	NA	304.4	317.4	270.2	304.4	NA	321	102	879.8	443.8	NA	504.4	106.667	1344	814
chr16:31279536:T:C	FALSE	FALSE	NA	0.806615	0.933041	0.536364	0.329234	NA	0.172782	0.482946	0.402396	0.254101	NA	0.972387	0.558954	-0.0141423	0.335962	NA	0.13903	0.349123	0.331154	0.284656	NA	0.972387	0.933041	0.536364	0.335962	NA	FALSE	FALSE	FALSE	FALSE	NA	6.48928	0	0	0	NA	0.204899	-0.184963	-0.649885	-0.0152166	NA	FALSE	FALSE	FALSE	FALSE	NA	0.331602	0.573587	0.616227	0.409473	NA	0.0853124	0.0378217	0.193694	0.00245611	NA	110.2	76.6	67.6	110.2	NA	116	126.6	108.8	116	NA	177.2	71.1667	66	117.2	NA	208.6	89.8333	77.2	124.4
chr16:3128428:C:G	FALSE	FALSE	NA	0.306301	0.186939	0.067639	-0.0674727	NA	0.113242	0.165303	0.220394	0.126835	NA	-0.0851899	0.00733425	-0.0909813	-0.090477	NA	0.118377	0.143208	0.182593	0.115476	NA	0.306301	0.186939	-0.0909813	-0.090477	NA	FALSE	FALSE	FALSE	FALSE	NA	0	0	0	0	NA	-0.393971	-0.193595	-0.14339	-0.0239626	NA	FALSE	FALSE	FALSE	FALSE	NA	0.150173	0.15789	0.148255	0.159632	NA	1.10892	0.245565	0.171265	0.0130654	NA	1044.2	1079.2	1044.2	1044.2	NA	1418.8	1526	1418.8	1418.8	NA	799.8	604.833	527.6	774	NA	843.8	754	649.6	1042.8
chr16:3128648:A:AG	TRUE	FALSE	NA	1.27796	0.708647	0.535384	0.512862	NA	0.111282	0.174429	0.262257	0.128266	NA	1.0048	0.916312	0.419422	0.731921	NA	0.111086	0.155707	0.240294	0.112544	NA	1.27796	0.916312	0.535384	0.731921	NA	TRUE	FALSE	FALSE	FALSE	NA	24.7055	3.01043	0	5.01127	NA	-0.273979	0.229615	-0.100878	0.219747	NA	FALSE	FALSE	FALSE	FALSE	NA	0.128208	0.20403	0.260768	0.161659	NA	0.714659	0.21272	0.0493576	0.248626	NA	554.4	542	554.4	554.4	NA	630.8	575	630.8	630.8	NA	844.8	433.333	401.2	602	NA	798.2	533	424.8	831
chr16:3128979:C:A	FALSE	FALSE	NA	-0.0411253	0.446548	0.179944	0.0600987	NA	0.167653	0.244437	0.307774	0.198898	NA	0.172792	0.454533	-0.550474	-0.15506	NA	0.2232	0.233994	0.504704	0.26704	NA	0.172792	0.454533	-0.550474	-0.15506	NA	FALSE	FALSE	FALSE	FALSE	NA	0	0	0	0	NA	0.190807	-0.0416834	-0.788515	-0.239266	NA	FALSE	FALSE	FALSE	FALSE	NA	0.207852	0.31073	0.524968	0.334979	NA	0.158523	0.0136591	0.359505	0.0889597	NA	502	458	502	502	NA	324.8	297.2	324.8	324.8	NA	299.2	307	264.8	402.4	NA	225.2	198	99	229.8
chr16:3129237:A:T	FALSE	FALSE	NA	0.0206825	-0.306718	-0.4878	-0.129353	NA	0.109898	0.168119	0.25629	0.116868	NA	0.168803	-0.197693	0.196416	0.108886	NA	0.11453	0.21419	0.187112	0.146139	NA	0.168803	-0.306718	-0.4878	-0.129353	NA	FALSE	FALSE	FALSE	FALSE	NA	0	0	0	0	NA	0.151873	0.19616	0.731593	0.225951	NA	FALSE	FALSE	FALSE	FALSE	NA	0.132817	0.182099	0.264787	0.16047	NA	0.223389	0.197787	1.22531	0.264223	NA	1114.2	1138.2	1114.2	1114.2	NA	919.2	825.6	919.2	919.2	NA	693.4	444.5	373.8	798.2	NA	647.6	354.167	486.4	788
chr16:31331007:G:C	TRUE	FALSE	NA	0.682797	0.170645	1.26902	0.508626	NA	0.0561254	0.140021	0.0799051	0.06963	NA	0.752683	0.18438	1.11149	0.58346	NA	0.0458603	0.146685	0.06398	0.0737941	NA	0.752683	0.18438	1.26902	0.58346	NA	FALSE	FALSE	TRUE	FALSE	NA	54.7238	0	61.7905	9.49336	NA	0.0707998	-0.176845	-0.151622	0.0726271	NA	FALSE	FALSE	FALSE	FALSE	NA	0.0781965	0.133868	0.0945891	0.0936332	NA	0.147835	0.27906	0.399061	0.0964407	NA	3513.2	2044.2	3060	3513.2	NA	2464.4	1501.6	2183.8	2464.4	NA	5136.8	1132.17	5302.4	4248.6	NA	3791.8	824.5	3388	3150
chr16:31331958:C:T	FALSE	FALSE	NA	-0.233241	-0.137429	-0.410345	-0.339589	NA	0.0728063	0.23681	0.137067	0.142482	NA	-0.197276	-0.407328	-0.194408	-0.188991	NA	0.0742073	0.209335	0.103593	0.127318	NA	-0.233241	-0.407328	-0.410345	-0.339589	NA	FALSE	FALSE	FALSE	FALSE	NA	0	0	0	0	NA	0.0302211	-0.270147	0.225173	0.150544	NA	FALSE	FALSE	FALSE	FALSE	NA	0.116435	0.192523	0.180956	0.190281	NA	0.0284408	0.309862	0.254778	0.0998166	NA	877.8	628.6	710.2	877.8	NA	1259.6	1001.4	1074.4	1259.6	NA	681.4	279.5	381.6	594.2	NA	1003	364.667	668.8	922.8
chr16:31334236:C:A	FALSE	FALSE	NA	0.705508	0.0803711	0.610268	0.435745	NA	0.121449	0.289375	0.153043	0.161331	NA	0.505964	0.428469	0.578355	-0.12471	NA	0.0613893	0.170711	0.119555	0.113601	NA	0.705508	0.428469	0.610268	0.435745	NA	FALSE	FALSE	FALSE	FALSE	NA	10.6866	0	0.797082	0	NA	-0.19388	0.261128	-0.0865713	-0.564648	NA	FALSE	FALSE	FALSE	FALSE	NA	0.165208	0.281666	0.214008	0.200367	NA	0.224845	0.156436	0.0505823	1.11689	NA	338.4	293	353.6	338.4	NA	1075	750.2	884.8	1075	NA	501.8	155.167	396.6	383.2	NA	1399.6	493	933.2	832.6
chr16:3136919:T:C	TRUE	TRUE	NA	2.43111	1.76964	3.13676	2.30846	NA	0.0955754	0.146751	0.138258	0.141133	NA	3.09663	3.60105	3.3089	2.62684	NA	0.0883682	0.111415	0.120647	0.090779	NA	3.09663	3.60105	3.3089	2.62684	NA	TRUE	TRUE	TRUE	TRUE	NA	263.198	223.061	159.782	178.29	NA	0.677407	1.94847	0.192441	0.36046	NA	TRUE	TRUE	FALSE	FALSE	NA	0.12505	0.175726	0.17948	0.184705	NA	5.64832	25.5742	0.201769	0.500652	NA	378.6	405	378.6	378.6	NA	398.4	455.8	398.4	398.4	NA	1287.2	662.333	1608	1470.6	NA	2126.4	2735.33	1890.6	1919.8
chr16:3137299:T:C	FALSE	FALSE	NA	0.209231	0.724465	-1.03157	0.677209	NA	0.108196	0.107999	0.281374	0.0985737	NA	0.332889	0.917351	-1.26882	0.801692	NA	0.122232	0.139307	0.256902	0.0930267	NA	0.332889	0.917351	-1.26882	0.801692	NA	FALSE	FALSE	FALSE	FALSE	NA	0	5.31584	1.01109	12.0724	NA	0.116619	0.318491	-0.182158	0.126439	NA	FALSE	FALSE	FALSE	FALSE	NA	0.123331	0.122004	0.234211	0.101411	NA	0.166457	1.05802	0.124738	0.213346	NA	1334.4	1676.6	1334.4	1334.4	NA	1189	1461	1189	1189	NA	979	1346.5	298.6	1677.8	NA	934.4	1342.83	229	1611.2
chr16:31379355:T:C	TRUE	FALSE	NA	0.418234	-0.264162	1.10117	-0.235484	NA	0.0940433	0.384134	0.147853	0.141193	NA	0.579355	0.525974	1.2055	-0.29885	NA	0.102113	0.134376	0.113681	0.10748	NA	0.579355	0.525974	1.2055	-0.29885	NA	FALSE	FALSE	TRUE	FALSE	NA	2.76089	0	20.4518	0	NA	0.149241	1.15155	0.111091	-0.0576779	NA	FALSE	FALSE	FALSE	FALSE	NA	0.117822	0.205585	0.139832	0.137808	NA	0.265942	6.00641	0.128971	0.0435089	NA	1003.2	1230.8	1003.2	1003.2	NA	1211.8	1312.4	1211.8	1211.8	NA	837.6	496.833	1003.8	676.2	NA	1120	927.333	1307	773.6
chr16:31379619:A:T	FALSE	FALSE	NA	-0.468338	0.44371	-0.587375	0.0570985	NA	0.204265	0.184088	0.322568	0.184463	NA	-0.525332	0.573329	-0.464913	-0.113882	NA	0.164197	0.201229	0.328001	0.132211	NA	-0.525332	0.573329	-0.587375	-0.113882	NA	FALSE	FALSE	FALSE	FALSE	NA	0	0	0	0	NA	-0.0393892	-0.020143	0.0448784	-0.144121	NA	FALSE	FALSE	FALSE	FALSE	NA	0.1916	0.1601	0.312248	0.208136	NA	0.0219796	0.0127081	0.0155801	0.0851786	NA	564	626.2	564	564	NA	707.8	645.6	707.8	707.8	NA	262.4	411.667	184.2	467	NA	314.8	455.333	217	505.4
chr16:31404304:G:C	TRUE	FALSE	NA	1.00582	0.155211	1.68525	0.136883	NA	0.156061	0.232875	0.223963	0.17552	NA	0.77905	-0.0305718	1.40894	0.249845	NA	0.133341	0.184504	0.153131	0.135082	NA	1.00582	0.155211	1.68525	0.249845	NA	TRUE	FALSE	TRUE	FALSE	NA	4.84343	0	14.3559	0	NA	-0.238345	-0.202895	-0.246714	0.100425	NA	FALSE	FALSE	FALSE	FALSE	NA	0.188	0.219141	0.261921	0.193445	NA	0.266089	0.156071	0.164236	0.0576089	NA	425.4	440.8	425.4	425.4	NA	696.6	780.4	696.6	696.6	NA	519.2	242	629.6	374.2	NA	724.6	372.833	858	634.2
chr16:31404502:G:A	TRUE	TRUE	NA	4.99789	3.7141	5.39705	4.58808	NA	0.089935	0.119445	0.114811	0.0795265	NA	4.89324	4.14419	5.44941	4.38313	NA	0.0939269	0.109848	0.10829	0.0772599	NA	4.99789	4.14419	5.44941	4.58808	NA	TRUE	TRUE	TRUE	TRUE	NA	302.239	301.935	301.978	302.161	NA	-0.106438	0.427638	0.05475	-0.206645	NA	FALSE	TRUE	FALSE	FALSE	NA	0.0799903	0.117703	0.105795	0.0928599	NA	0.289761	2.25452	0.0714468	0.668017	NA	250	337	250	250	NA	501.4	493.8	501.4	501.4	NA	4919	2179.5	5051.2	4697.4	NA	9172.2	4288.17	10347.8	8202.2
chr16:31404571:T:C	TRUE	TRUE	2.58296	3.36561	3.10126	3.62537	2.91905	0.165578	0.319176	0.171853	0.189773	0.103793	2.47388	3.35496	4.4228	3.57228	3.64621	0.144486	0.271038	0.103528	0.197482	0.103122	2.58296	3.36561	4.4228	3.62537	3.64621	TRUE	TRUE	TRUE	TRUE	TRUE	60.5182	29.9908	302.552	76.1547	268.033	-0.0771073	0.0946029	1.36882	-0.0280024	0.710826	FALSE	FALSE	TRUE	FALSE	TRUE	0.230931	0.499997	0.201227	0.263802	0.181779	0.0272531	0.0168291	9.29708	0.0121024	2.56905	225.8	225.8	225.8	225.8	213.2	244.2	244.2	244.2	244.2	241.4	995.8	839.6	526.833	548.833	1266.8	1018.6	965.8	1423.83	583.5	2360.4
chr16:31418975:C:T	FALSE	FALSE	0.341968	-0.0925363	-0.421552	0.201419	NA	0.172302	0.559281	0.237821	0.398627	NA	0.217015	-0.332252	-0.0546181	0.386021	NA	0.193155	0.563383	0.188598	0.35255	NA	0.341968	-0.332252	-0.421552	0.386021	NA	FALSE	FALSE	FALSE	FALSE	NA	0	0	0	0	NA	-0.137246	-0.01324	0.358513	0.0210949	NA	FALSE	FALSE	FALSE	FALSE	NA	0.248719	0.64674	0.21275	0.251569	NA	0.0522828	0.00176858	0.481094	0.00953628	NA	696.2	696.2	696.2	696.2	NA	595.2	595.2	595.2	595.2	NA	660.6	253.2	141.167	157	NA	516.8	170	154.833	147.167	NA
chr16:31420134:G:A	FALSE	FALSE	NA	0.234962	-0.116006	0.0269317	-0.0848911	NA	0.218734	0.394447	0.31342	0.314097	NA	-0.235099	0.0379177	0.0372351	-0.00917724	NA	0.175812	0.531924	0.288771	0.20477	NA	-0.235099	-0.116006	0.0372351	-0.0848911	NA	FALSE	FALSE	FALSE	FALSE	NA	0	0	0	0	NA	-0.537338	-0.0890143	-0.0600183	0.0298622	NA	FALSE	FALSE	FALSE	FALSE	NA	0.332832	0.578374	0.422479	0.400531	NA	0.394387	0.0159339	0.0151322	0.00531247	NA	126.2	182.8	106.6	126.2	NA	185.6	140	145.6	185.6	NA	135	82.3333	77.6	101.4	NA	143.4	68.1667	111	155.6
chr16:31420430:A:G	FALSE	FALSE	NA	-0.0554889	0.474137	0.23077	-0.0401049	NA	0.190677	0.579884	0.297856	0.302355	NA	-0.269801	0.695842	0.104136	0.157229	NA	0.120495	0.22248	0.172347	0.166534	NA	-0.269801	0.695842	0.23077	0.157229	NA	FALSE	FALSE	FALSE	FALSE	NA	0	0	0	0	NA	-0.218992	0.665835	-0.079192	0.239441	NA	FALSE	FALSE	FALSE	FALSE	NA	0.296513	0.527763	0.312129	0.311292	NA	0.108944	0.257587	0.0291977	0.0952439	NA	151.8	140.2	124.8	151.8	NA	356.8	332.2	306.8	356.8	NA	133.2	94.5	105.4	129.2	NA	271.2	264.167	235	346
chr16:31421209:T:C	TRUE	FALSE	NA	0.446716	0.898918	0.839205	0.220323	NA	0.0541919	0.114833	0.0994763	0.0956553	NA	0.516179	1.26851	0.978866	0.324539	NA	0.05645	0.127696	0.0967081	0.0867315	NA	0.516179	1.26851	0.978866	0.324539	NA	FALSE	TRUE	FALSE	FALSE	NA	14.1364	17.1385	18.2705	0	NA	0.0703131	0.361918	0.131458	0.109355	NA	FALSE	FALSE	FALSE	FALSE	NA	0.0857021	0.14249	0.145636	0.124571	NA	0.127339	0.994759	0.151947	0.116483	NA	1320.4	1254	1058	1320.4	NA	1176	1036.6	914.4	1176	NA	1642	1137.17	1371.4	1301.8	NA	1532	1212.17	1281.8	1239.6
chr16:31421417:T:C	FALSE	FALSE	NA	-0.168395	-0.0978575	-0.158932	0.140143	NA	0.0902317	0.251899	0.176311	0.124968	NA	-0.342872	-0.626856	-0.368306	0.273254	NA	0.0785435	0.248742	0.160564	0.116558	NA	-0.342872	-0.626856	-0.368306	0.273254	NA	FALSE	FALSE	FALSE	FALSE	NA	0	0	0	0	NA	-0.168444	-0.660904	-0.209163	0.132308	NA	FALSE	FALSE	FALSE	FALSE	NA	0.137048	0.269404	0.199932	0.164653	NA	0.242986	0.922018	0.190977	0.101795	NA	645.4	669.2	594.6	645.4	NA	979	985.8	808.8	979	NA	526.6	306	377.8	606	NA	706.4	316.167	453.2	990.6
chr16:31421437:T:C	FALSE	FALSE	NA	-0.0435992	0.0444388	-0.0118522	0.531673	NA	0.0831045	0.176222	0.141182	0.0852786	NA	0.0377468	-0.120768	0.234661	0.534844	NA	0.0596992	0.168889	0.100331	0.0722091	NA	-0.0435992	-0.120768	0.234661	0.534844	NA	FALSE	FALSE	FALSE	FALSE	NA	0	0	0	7.80421	NA	0.0890335	-0.243236	0.265989	0.00727273	NA	FALSE	FALSE	FALSE	FALSE	NA	0.117055	0.212299	0.162197	0.108939	NA	0.113903	0.219277	0.416756	0.00468663	NA	1156	1225	1042.2	1156	NA	1573.8	1761.6	1523.2	1573.8	NA	1024.8	622.333	728.4	1417.2	NA	1478.2	805.333	1284	1936.4
chr16:31423820:T:C	TRUE	FALSE	NA	0.85324	1.14925	1.55227	0.351541	NA	0.0663193	0.165982	0.0982359	0.105844	NA	0.876302	1.04092	1.31711	0.365921	NA	0.075211	0.182555	0.125648	0.119491	NA	0.876302	1.14925	1.55227	0.365921	NA	FALSE	TRUE	TRUE	FALSE	NA	32.0692	5.96804	50.433	0	NA	0.0190151	-0.151938	-0.252166	0.00847707	NA	FALSE	FALSE	FALSE	FALSE	NA	0.108468	0.192868	0.156001	0.135405	NA	0.0186034	0.122499	0.405565	0.0043236	NA	680.2	602	607.6	680.2	NA	615.6	559.2	552.4	615.6	NA	1122	656.667	1287.8	734	NA	1031.4	562.167	996.4	674.6
chr16:31427352:ATCTTG:A	FALSE	FALSE	NA	-0.348201	-0.0533504	-0.360385	-0.0438969	NA	0.185725	0.243735	0.276392	0.186641	NA	0.125432	0.292009	-0.668337	0.291934	NA	0.149012	0.245872	0.308853	0.117029	NA	-0.348201	0.292009	-0.668337	0.291934	NA	FALSE	FALSE	FALSE	FALSE	NA	0	0	0	0	NA	0.459885	0.2985	-0.343116	0.356618	NA	FALSE	FALSE	FALSE	FALSE	NA	0.229289	0.283002	0.285659	0.210773	NA	0.627109	0.191258	0.243176	0.374165	NA	692.8	595.6	692.8	692.8	NA	806.2	635.8	806.2	806.2	NA	353.6	273.5	261.6	525.8	NA	535.6	365.333	261	768.8
chr16:31432148:G:C	FALSE	FALSE	NA	0.254504	0.0695485	-0.737334	0.419748	NA	0.0723873	0.132343	0.117757	0.0832251	NA	0.147829	0.242591	-0.634617	0.241827	NA	0.0540514	0.169404	0.160893	0.104477	NA	0.254504	0.242591	-0.737334	0.419748	NA	FALSE	FALSE	FALSE	FALSE	NA	0	0	4.33456	1.25589	NA	-0.101691	0.154056	0.0687715	-0.187588	NA	FALSE	FALSE	FALSE	FALSE	NA	0.0909443	0.155457	0.175119	0.116347	NA	0.208542	0.173262	0.0486865	0.332982	NA	1426.8	1350.2	1323.6	1426.8	NA	1550.2	1451.8	1309.4	1550.2	NA	1555.8	693.5	570.6	1618	NA	1569.4	842.5	599.2	1553
chr16:3143278:G:C	TRUE	FALSE	NA	1.00267	2.92971	1.98368	1.8931	NA	0.308883	0.265606	0.352943	0.282734	NA	0.716351	2.86715	2.05159	2.08045	NA	0.15318	0.155984	0.175038	0.458718	NA	1.00267	2.92971	2.05159	2.08045	NA	FALSE	TRUE	TRUE	TRUE	NA	0.441227	69.3406	25.9074	5.57453	NA	-0.242	-0.0950688	0.127105	0.0943589	NA	FALSE	FALSE	FALSE	FALSE	NA	0.18441	0.146937	0.200341	0.142439	NA	0.283077	0.0929509	0.0941901	0.0802958	NA	734.8	725.8	734.8	734.8	NA	464.8	498.2	464.8	464.8	NA	871.8	2642.67	1311.8	2097.8	NA	466.6	1745.67	918	1541.6
chr16:31449103:T:G	FALSE	FALSE	NA	0.170567	0.587099	0.395831	0.380432	NA	0.0939283	0.213167	0.145525	0.133497	NA	0.289959	0.100173	0.386083	0.283021	NA	0.119966	0.231025	0.174193	0.18467	NA	0.289959	0.587099	0.395831	0.380432	NA	FALSE	FALSE	FALSE	FALSE	NA	0	0	0	0	NA	0.083647	-0.226333	-0.0147695	-0.14789	NA	FALSE	FALSE	FALSE	FALSE	NA	0.216679	0.229634	0.226707	0.231281	NA	0.0464972	0.171857	0.00664091	0.0728619	NA	568.6	462.6	435.4	568.6	NA	407.4	434.6	322.2	407.4	NA	580.6	333.333	409.8	623.8	NA	459.2	226.667	302.6	429.2
chr16:31449887:A:ATC	TRUE	FALSE	NA	0.757623	2.27044	0.428044	0.961988	NA	0.0958035	0.203216	0.161811	0.185847	NA	0.7719	2.19805	0.451172	0.837417	NA	0.0860227	0.167318	0.231959	0.144084	NA	0.7719	2.27044	0.451172	0.961988	NA	FALSE	TRUE	FALSE	FALSE	NA	13.4565	33.305	0	3.12531	NA	0.0161406	0.0271402	-0.0500451	-0.0867824	NA	FALSE	FALSE	FALSE	FALSE	NA	0.162333	0.251038	0.285927	0.201838	NA	0.00976524	0.0106151	0.019133	0.0422935	NA	328.4	292.2	292	328.4	NA	331.6	277.4	247.4	331.6	NA	507.4	697.333	284.4	540.8	NA	518.6	630.667	251.2	503.6
chr16:31449998:T:G	FALSE	FALSE	NA	-0.279561	-0.0460647	-0.713573	-0.213466	NA	0.253272	0.50538	0.358846	0.307303	NA	-0.679031	0.388985	0.0558026	-0.557573	NA	0.200761	0.332878	0.308003	0.256735	NA	-0.679031	0.388985	-0.713573	-0.557573	NA	FALSE	FALSE	FALSE	FALSE	NA	0	0	0	0	NA	-0.399311	1.02369	0.765177	-0.387487	NA	FALSE	FALSE	FALSE	FALSE	NA	0.336294	0.436828	0.401311	0.447646	NA	0.229435	0.836627	0.557564	0.114063	NA	141	165.6	162.2	141	NA	244.8	182.2	150.4	244.8	NA	106.6	73	69.6	102.6	NA	140.4	115.833	115.4	141.2
chr16:31450477:C:CA	FALSE	FALSE	NA	-0.244472	NA	-0.42759	0.579394	NA	0.348989	NA	0.808617	0.387065	NA	-0.0979722	NA	-0.321209	-0.508273	NA	0.233136	NA	0.54584	0.521865	NA	-0.244472	NA	-0.42759	0.579394	NA	FALSE	NA	FALSE	FALSE	NA	0	NA	0	0	NA	0.116707	NA	0.627253	-1.39512	NA	FALSE	NA	FALSE	FALSE	NA	0.64968	NA	0.868313	0.763644	NA	0.0190716	NA	0.109211	0.428339	NA	52	NA	49.8	52	NA	75.4	NA	50.6	75.4	NA	40	NA	26.6	67	NA	64.8	NA	29.6	46
chr16:31453496:A:G	FALSE	FALSE	NA	0.398156	1.014	0.0872998	0.364214	NA	0.171517	0.441717	0.314065	0.286431	NA	0.0621631	0.679693	0.15893	0.0340776	NA	0.124179	0.339809	0.224497	0.243227	NA	0.398156	1.014	0.15893	0.364214	NA	FALSE	FALSE	FALSE	FALSE	NA	0	0	0	0	NA	-0.371037	-0.792579	0.0546078	-0.381562	NA	FALSE	FALSE	FALSE	FALSE	NA	0.280028	0.519058	0.373714	0.344011	NA	0.276454	0.360292	0.0156447	0.170043	NA	129.4	141.8	134.6	129.4	NA	296.8	335.4	286.4	296.8	NA	156.8	146.5	107	139	NA	283.4	254.833	226.2	262.8
chr16:31455117:C:T	FALSE	FALSE	NA	-0.27835	0.311104	0.250495	-0.0315875	NA	0.166968	0.254632	0.302242	0.243081	NA	-0.00191492	0.737626	0.158809	0.18865	NA	0.11686	0.248692	0.163733	0.165968	NA	-0.27835	0.737626	0.250495	0.18865	NA	FALSE	FALSE	FALSE	FALSE	NA	0	0	0	0	NA	0.301069	0.26266	0.0370056	0.270367	NA	FALSE	FALSE	FALSE	FALSE	NA	0.235909	0.317291	0.275406	0.264617	NA	0.25889	0.131821	0.0142932	0.149005	NA	286.4	249.2	214	286.4	NA	504.4	471.2	427	504.4	NA	218	149.833	185.2	246.6	NA	459.6	376.333	341.8	496.2
chr16:31466056:G:T	FALSE	FALSE	-0.359722	-0.232139	-0.0449988	-0.605239	NA	0.123114	0.328874	0.166476	0.301112	NA	-0.197866	-0.0631783	0.205811	-0.302702	NA	0.118733	0.20914	0.134976	0.203406	NA	-0.359722	-0.232139	0.205811	-0.605239	NA	FALSE	FALSE	FALSE	FALSE	NA	0	0	0	0	NA	0.159357	0.266993	0.141312	0.368326	NA	FALSE	FALSE	FALSE	FALSE	NA	0.11692	0.310559	0.188663	0.25954	NA	0.218137	0.114969	0.126956	0.344211	NA	1910.6	1910.6	1910.6	1910.6	NA	2135.4	2135.4	2135.4	2135.4	NA	1115.2	604.2	504.167	242.667	NA	1387	764.2	663.167	337.333	NA
chr16:31466284:T:C	FALSE	FALSE	NA	-0.248432	0.412239	-0.134573	-0.0945541	NA	0.0762317	0.181583	0.190382	0.112125	NA	-0.164962	0.798303	-0.0538596	0.00974593	NA	0.0878307	0.219538	0.165543	0.120689	NA	-0.248432	0.798303	-0.134573	-0.0945541	NA	FALSE	FALSE	FALSE	FALSE	NA	0	0	0	0	NA	0.0982302	0.220527	0.116573	0.122084	NA	FALSE	FALSE	FALSE	FALSE	NA	0.152966	0.227544	0.23429	0.166752	NA	0.089853	0.167373	0.0654613	0.0881737	NA	895.8	578.4	738.8	895.8	NA	581	387.4	494	581	NA	686.6	373	487.8	712.4	NA	471.8	324.333	340.4	494.2
chr16:31471378:A:G	TRUE	TRUE	NA	1.5359	5.38744	3.06237	2.38797	NA	0.0733231	0.106752	0.0814889	0.0863734	NA	2.36332	5.33443	3.26609	2.39598	NA	0.0668339	0.105921	0.0832003	0.097671	NA	2.36332	5.38744	3.26609	2.39598	NA	TRUE	TRUE	TRUE	TRUE	NA	268.085	301.935	302.196	162.435	NA	0.830494	-0.0566082	0.206343	0.00489808	NA	TRUE	FALSE	FALSE	FALSE	NA	0.100662	0.0951422	0.120335	0.137807	NA	13.7285	0.0830209	0.453887	0.00232148	NA	476	482.8	429	476	NA	604.8	614.8	535.8	604.8	NA	1259.8	9935.33	2573	2091.8	NA	2836.8	12292.5	3716.8	2711.8
chr16:31475477:T:TG	FALSE	FALSE	NA	0.35959	0.164151	-0.0344366	0.438198	NA	0.0924197	0.237132	0.239344	0.149852	NA	0.2477	0.248283	-0.0639634	0.116276	NA	0.0646628	0.186662	0.104834	0.087702	NA	0.35959	0.248283	-0.0639634	0.438198	NA	FALSE	FALSE	FALSE	FALSE	NA	0	0	0	0	NA	-0.128732	0.0515481	0.0446267	-0.324981	NA	FALSE	FALSE	FALSE	FALSE	NA	0.153916	0.244122	0.237748	0.184378	NA	0.131306	0.0230273	0.020731	0.398915	NA	410.8	429.4	377.8	410.8	NA	1204.4	957.6	1024.8	1204.4	NA	481	228.167	272.6	478.8	NA	1303.4	548.333	706.4	1107
chr16:31476458:C:T	TRUE	FALSE	NA	1.53113	1.4571	0.867382	0.847546	NA	0.0931091	0.236517	0.21562	0.169915	NA	1.11655	0.649508	0.728671	0.464462	NA	0.110681	0.356132	0.230299	0.202973	NA	1.53113	1.4571	0.867382	0.847546	NA	TRUE	TRUE	FALSE	FALSE	NA	54.9523	3.7508	0	1.13059	NA	-0.446312	-0.571197	-0.167101	-0.422747	NA	FALSE	FALSE	FALSE	FALSE	NA	0.214301	0.361232	0.377972	0.280924	NA	0.650684	0.383522	0.0564768	0.290816	NA	271.2	252	239	271.2	NA	237	250.2	191.6	237	NA	710	344	318.4	406.4	NA	467.2	195.833	219.6	273.6
chr16:31476915:C:T	FALSE	FALSE	NA	0.398502	0.352503	0.393207	0.447207	NA	0.0630391	0.178849	0.110565	0.0975674	NA	0.376696	0.432905	0.372614	0.484425	NA	0.0633164	0.210504	0.098958	0.0966148	NA	0.398502	0.432905	0.393207	0.484425	NA	FALSE	FALSE	FALSE	FALSE	NA	4.50248	0	0	1.18898	NA	-0.0225332	-0.0514024	-0.0175429	0.0370149	NA	FALSE	FALSE	FALSE	FALSE	NA	0.107675	0.267314	0.138241	0.140477	NA	0.0226223	0.0206679	0.013559	0.0237412	NA	1013	699.4	835.4	1013	NA	1035	777.8	909	1035	NA	1218.4	440.667	777.2	1183.4	NA	1225	501.667	838.2	1214.6
chr16:31478711:G:A	FALSE	FALSE	NA	0.0829928	0.468236	0.336849	0.0810356	NA	0.0519536	0.108619	0.0927782	0.0828358	NA	0.272772	0.244211	0.312195	0.0293305	NA	0.0721955	0.138492	0.0891172	0.0927111	NA	0.272772	0.468236	0.336849	0.0810356	NA	FALSE	FALSE	FALSE	FALSE	NA	0	0	0	0	NA	0.185622	-0.237047	-0.0142837	-0.0514204	NA	FALSE	FALSE	FALSE	FALSE	NA	0.0993837	0.11548	0.126831	0.107258	NA	0.522175	0.636698	0.0120235	0.0489539	NA	1790.6	1656.6	1491.6	1790.6	NA	1349	1454	1237.4	1349	NA	1733.6	1119.17	1337.6	1613.4	NA	1495.2	836	1101	1165
chr16:31479200:C:T	FALSE	FALSE	NA	-0.702983	-0.19596	-0.403187	-0.180904	NA	0.14704	0.37722	0.258415	0.208151	NA	-0.353324	-0.117933	-0.60438	-0.306751	NA	0.112392	0.241969	0.255972	0.156276	NA	-0.702983	-0.19596	-0.60438	-0.306751	NA	FALSE	FALSE	FALSE	FALSE	NA	0.673992	0	0	0	NA	0.339899	0.17738	-0.243901	-0.11002	NA	FALSE	FALSE	FALSE	FALSE	NA	0.250471	0.393289	0.314179	0.259903	NA	0.28789	0.05748	0.121402	0.0414155	NA	321	300	240.8	321	NA	461.2	426.4	431	461.2	NA	180.2	130.167	127.8	240.4	NA	331.2	190.333	197	319.8
chr16:31480318:C:G	TRUE	FALSE	NA	0.324591	1.0116	-0.50568	0.348056	NA	0.0713384	0.11524	0.118684	0.0983943	NA	-0.108721	0.661099	-0.701425	-0.144408	NA	0.0578821	0.130119	0.141525	0.11183	NA	0.324591	1.0116	-0.701425	0.348056	NA	FALSE	TRUE	FALSE	FALSE	NA	0.186331	12.3906	1.05921	0	NA	-0.428077	-0.377751	-0.206479	-0.496273	NA	FALSE	FALSE	FALSE	FALSE	NA	0.0931161	0.175695	0.150466	0.105392	NA	3.81499	0.699308	0.301293	3.84804	NA	1445.4	1528.6	1227.6	1445.4	NA	1639	1400.4	1311.8	1639	NA	1658.4	1517.5	616	1570.2	NA	1388	1086.5	584.6	1273
chr16:31482749:C:T	FALSE	FALSE	NA	0.745416	0.265704	0.948284	0.432292	NA	0.0517105	0.103413	0.0925408	0.0831221	NA	0.833236	0.158608	0.722506	0.474034	NA	0.0511693	0.119423	0.0675224	0.0726544	NA	0.833236	0.265704	0.948284	0.474034	NA	FALSE	FALSE	FALSE	FALSE	NA	53.8071	0	20.9093	5.08186	NA	0.0900258	-0.0577963	-0.214741	0.0471569	NA	FALSE	FALSE	FALSE	FALSE	NA	0.0696099	0.104494	0.102392	0.106986	NA	0.264988	0.0751503	0.674957	0.0436956	NA	2606.2	2458.8	2044.2	2606.2	NA	3058.2	3162.4	2576.8	3058.2	NA	3993.2	1448.67	2799.6	2985.6	NA	4965.8	1730.17	3061.6	3600.8
chr16:31483622:C:T	TRUE	FALSE	NA	1.70995	1.88651	2.38974	1.01619	NA	0.128603	0.346053	0.165175	0.236848	NA	1.36997	1.73753	2.00335	1.50499	NA	0.128447	0.250274	0.197864	0.217239	NA	1.70995	1.88651	2.38974	1.50499	NA	TRUE	TRUE	TRUE	TRUE	NA	34.5302	6.02503	41.6301	6.28496	NA	-0.341686	-0.206487	-0.364946	0.469296	NA	FALSE	FALSE	FALSE	FALSE	NA	0.254863	0.441953	0.278708	0.360947	NA	0.282229	0.0601073	0.277722	0.221989	NA	104.4	102.8	107.4	104.4	NA	126.2	113.4	134.6	126.2	NA	312.4	184	410.8	180.4	NA	297.2	179.333	394.6	294
chr16:31489033:C:T	TRUE	TRUE	NA	2.96193	6.16208	3.17545	3.4633	NA	0.136714	0.13708	0.189086	0.155001	NA	2.14262	5.77895	2.93087	2.45332	NA	0.15751	0.119109	0.102455	0.104528	NA	2.96193	6.16208	3.17545	3.4633	NA	TRUE	TRUE	TRUE	TRUE	NA	98.2742	301.935	174.167	116.003	NA	-0.818054	-0.335527	-0.311846	-1.00229	NA	TRUE	FALSE	FALSE	TRUE	NA	0.204702	0.143751	0.42538	0.211905	NA	2.77367	0.829481	0.1118	3.88885	NA	65.2	74.4	90.2	65.2	NA	275	231.2	232	275	NA	467.4	2610.83	597	610.4	NA	1102.2	6161.17	1283.6	1265.4
chr16:31489741:C:A	FALSE	FALSE	NA	-0.330072	-0.362906	0.0347078	0.784788	NA	0.268505	0.864116	0.524836	0.221612	NA	-0.228858	-0.930871	-0.507114	0.580534	NA	0.170069	0.721449	0.413505	0.171798	NA	-0.330072	-0.930871	-0.507114	0.784788	NA	FALSE	FALSE	FALSE	FALSE	NA	0	0	0	0	NA	0.137538	-0.532542	-0.476612	-0.212355	NA	FALSE	FALSE	FALSE	FALSE	NA	0.313392	0.507177	0.475668	0.292945	NA	0.0543701	0.189854	0.17826	0.0868095	NA	106.2	87.6	67.6	106.2	NA	212	219.4	147.2	212	NA	77.2	33.6667	51.2	153.6	NA	164.8	57.6667	77.6	271.2
chr16:31491982:T:C	FALSE	FALSE	NA	0.614939	0.0551451	0.367829	0.330474	NA	0.103506	0.277174	0.164033	0.158828	NA	0.992547	0.214752	0.240614	0.505371	NA	0.0831359	0.250633	0.181355	0.153953	NA	0.992547	0.214752	0.367829	0.505371	NA	FALSE	FALSE	FALSE	FALSE	NA	27.0451	0	0	0	NA	0.374142	0.395676	-0.15454	0.162924	NA	FALSE	FALSE	FALSE	FALSE	NA	0.205231	0.294391	0.208179	0.244101	NA	0.496943	0.287558	0.113587	0.0770739	NA	389.2	408.6	309.6	389.2	NA	383	374.2	356	383	NA	547.8	207	288.8	415	NA	693	216	307	457.4
chr16:31495671:G:C	FALSE	FALSE	NA	-0.133784	-0.370327	-0.263118	-0.136619	NA	0.0949861	0.308911	0.173635	0.139795	NA	-0.0818867	-0.0305275	0.0697777	-0.236524	NA	0.087963	0.194967	0.141379	0.125421	NA	-0.133784	-0.370327	-0.263118	-0.236524	NA	FALSE	FALSE	FALSE	FALSE	NA	0	0	0	0	NA	0.0548551	0.314044	0.362139	-0.0938137	NA	FALSE	FALSE	FALSE	FALSE	NA	0.159695	0.312976	0.192653	0.195457	NA	0.0401801	0.176723	0.542478	0.0490163	NA	605.6	668.2	521	605.6	NA	833.6	786.2	686.4	833.6	NA	503.6	258.167	312.2	465.6	NA	714.2	372.833	523	601.2
chr16:31495682:T:C	FALSE	FALSE	NA	0.347586	-0.18616	-0.351221	-0.23219	NA	0.180699	0.41596	0.382944	0.203994	NA	0.345661	-0.406498	0.269875	0.212275	NA	0.21185	0.299808	0.324773	0.225856	NA	0.347586	-0.406498	-0.351221	-0.23219	NA	FALSE	FALSE	FALSE	FALSE	NA	0	0	0	0	NA	-0.0581242	-0.484275	0.577636	0.379055	NA	FALSE	FALSE	FALSE	FALSE	NA	0.245949	0.282987	0.365406	0.252895	NA	0.0257046	0.445131	0.393592	0.296335	NA	348.6	341.2	348.6	348.6	NA	338	411.4	338	338	NA	272.2	143.167	128.2	232.8	NA	255.8	148.167	188.2	296.8
chr16:31495873:G:A	TRUE	TRUE	NA	1.86154	0.873625	0.757148	0.472683	NA	0.0714377	0.122877	0.0800394	0.0721542	NA	1.34009	0.176953	0.193136	0.176158	NA	0.0601203	0.123569	0.092818	0.0683926	NA	1.86154	0.873625	0.757148	0.472683	NA	TRUE	FALSE	FALSE	FALSE	NA	143.881	6.54531	15.4261	5.15884	NA	-0.516485	-0.765193	-0.566652	-0.29298	NA	TRUE	FALSE	FALSE	FALSE	NA	0.075674	0.137274	0.0969532	0.0977162	NA	9.14966	5.94199	6.61054	1.29452	NA	1874	1753.4	1505.8	1874	NA	1754.4	1774.2	1577.2	1754.4	NA	6203.4	1585.67	1819.8	2200.2	NA	4061	973.5	1303.4	1683.6
chr16:31509816:T:C	FALSE	FALSE	NA	-0.319892	-0.662196	-0.181312	-0.524174	NA	0.08557	0.26054	0.158458	0.127116	NA	-0.0969614	-0.172324	0.00472217	-0.320261	NA	0.075504	0.23056	0.117445	0.143845	NA	-0.319892	-0.662196	-0.181312	-0.524174	NA	FALSE	FALSE	FALSE	FALSE	NA	0	0	0	0	NA	0.232528	0.629448	0.207329	0.201193	NA	FALSE	FALSE	FALSE	FALSE	NA	0.137914	0.233971	0.19889	0.178954	NA	0.427088	1.13106	0.189797	0.17375	NA	1171.6	1126.6	885.8	1171.6	NA	836	759.6	734.2	836	NA	858	348.833	570.4	701	NA	713.4	322.833	525.8	565.8
chr16:31513086:C:T	FALSE	FALSE	NA	0.0928672	-0.296964	-0.198553	-0.281377	NA	0.0820832	0.292444	0.14593	0.15482	NA	-0.086226	-0.42111	-0.447103	-0.330785	NA	0.0706155	0.209706	0.115038	0.122915	NA	0.0928672	-0.42111	-0.447103	-0.330785	NA	FALSE	FALSE	FALSE	FALSE	NA	0	0	0	0	NA	-0.167352	0.000274641	-0.244397	-0.0299126	NA	FALSE	FALSE	FALSE	FALSE	NA	0.128005	0.476578	0.149697	0.199682	NA	0.270241	3.63778e-05	0.413464	0.0121301	NA	694.4	634.6	618	694.4	NA	1122.8	1016.8	1036	1122.8	NA	677.2	248.667	382.6	484	NA	964.8	368.833	541	767.8
chr16:31515110:T:C	FALSE	FALSE	0.038985	-0.134236	-0.428526	-0.622016	NA	0.107225	0.211106	0.129471	0.229379	NA	0.216441	-0.157757	-0.26466	-0.667139	NA	0.098217	0.24678	0.162305	0.26748	NA	0.216441	-0.157757	-0.428526	-0.667139	NA	FALSE	FALSE	FALSE	FALSE	NA	0	0	0	0	NA	0.181002	-0.0423257	0.16938	-0.260097	NA	FALSE	FALSE	FALSE	FALSE	NA	0.110358	0.223609	0.14251	0.241598	NA	0.310192	0.0168291	0.25996	0.218024	NA	3104.2	3104.2	3104.2	3104.2	NA	2663.8	2663.8	2663.8	2663.8	NA	2396	1082.2	627.833	403.833	NA	2310.2	910.2	602	349.833	NA
chr16:31516210:C:T	TRUE	TRUE	NA	3.19169	0.542543	0.81894	0.916398	NA	0.0957336	0.135413	0.170009	0.0983885	NA	2.34551	0.893549	0.730453	1.17083	NA	0.0781014	0.118989	0.148034	0.0928422	NA	3.19169	0.893549	0.81894	1.17083	NA	TRUE	FALSE	FALSE	TRUE	NA	237.888	7.8374	1.00094	30.6423	NA	-0.84187	0.387747	-0.0730624	0.25498	NA	TRUE	FALSE	FALSE	FALSE	NA	0.0839549	0.14477	0.198816	0.11861	NA	20.829	1.11986	0.0462857	0.619267	NA	1165.8	1153.8	1165.8	1165.8	NA	1252.6	1407.6	1252.6	1252.6	NA	6621	834.833	915.4	1703.8	NA	3970.6	1293.67	987.8	2216.6
chr16:31516513:C:T	TRUE	FALSE	NA	1.36258	0.618566	1.5931	1.25804	NA	0.0702176	0.118189	0.0860034	0.0779251	NA	1.49297	0.701793	1.67388	1.3139	NA	0.0729472	0.115104	0.0696247	0.0669002	NA	1.49297	0.701793	1.67388	1.3139	NA	TRUE	FALSE	TRUE	TRUE	NA	87.2837	3.57712	121.904	80.0656	NA	0.12906	-0.0214615	0.0874363	0.0580056	NA	FALSE	FALSE	FALSE	FALSE	NA	0.0629727	0.122984	0.0911026	0.0729445	NA	0.62948	0.0185479	0.167043	0.100414	NA	2147	2281.4	1805.2	2147	NA	2550.2	2458.8	2102.4	2550.2	NA	5028.4	1739.5	3895.4	4363.4	NA	6535.8	1961.83	4833.4	5369.8
chr16:31516690:C:A	FALSE	FALSE	NA	0.83592	0.233608	0.482378	0.37056	NA	0.0946545	0.343512	0.182049	0.17803	NA	0.42029	0.807555	-0.000800099	0.0234462	NA	0.104457	0.267918	0.189526	0.200776	NA	0.83592	0.807555	0.482378	0.37056	NA	FALSE	FALSE	FALSE	FALSE	NA	12.9009	0	0	0	NA	-0.441013	0.489491	-0.529762	-0.389234	NA	FALSE	FALSE	FALSE	FALSE	NA	0.215387	0.433192	0.306793	0.276498	NA	0.628463	0.214161	0.459865	0.256095	NA	271.6	277.2	210.6	271.6	NA	333.6	204.2	278	333.6	NA	443	158.667	209.4	295.6	NA	407.6	174.5	201.4	288.4
chr16:31522649:G:T	FALSE	FALSE	NA	0.0392021	0.0223756	0.21356	-0.0958363	NA	0.117782	0.200078	0.252811	0.151912	NA	0.165495	-0.0450954	-0.0548133	-0.0147138	NA	0.0801559	0.161658	0.237644	0.0943542	NA	0.165495	-0.0450954	0.21356	-0.0958363	NA	FALSE	FALSE	FALSE	FALSE	NA	0	0	0	0	NA	0.133047	0.0416614	-0.261106	0.103966	NA	FALSE	FALSE	FALSE	FALSE	NA	0.113404	0.189207	0.459373	0.131794	NA	0.233436	0.0241284	0.0810622	0.102879	NA	987.2	1088.8	987.2	987.2	NA	1624.6	1725.8	1624.6	1624.6	NA	628.2	527.333	484.8	707.2	NA	1136.4	826.833	752	1264.4
chr16:31539386:G:A	TRUE	TRUE	1.03007	2.05951	2.86828	2.06775	NA	0.0690787	0.0763703	0.0798791	0.0774871	NA	0.784708	1.8076	2.61599	1.79405	NA	0.0696083	0.0693185	0.0814123	0.0721576	NA	1.03007	2.05951	2.86828	2.06775	NA	TRUE	TRUE	TRUE	TRUE	NA	45.0905	154.982	277.169	151.688	NA	-0.247072	-0.247039	-0.254117	-0.275094	NA	TRUE	TRUE	TRUE	TRUE	NA	0.0676748	0.0613154	0.0533088	0.0535067	NA	2.06824	2.73728	4.45843	5.13258	NA	1457.8	1457.8	1457.8	1457.8	NA	1019	1019	1019	1019	NA	4622.4	4769.8	4679.6	3735.2	NA	2713	2843.4	2748.8	2152.4	NA
chr16:315557:C:G	FALSE	FALSE	NA	0.36071	0.0196737	0.218628	0.165218	NA	0.174809	0.234559	0.340926	0.184772	NA	0.389997	-0.0564515	0.214605	0.0938993	NA	0.117846	0.206063	0.245717	0.125714	NA	0.389997	-0.0564515	0.218628	0.165218	NA	FALSE	FALSE	FALSE	FALSE	NA	0	0	0	0	NA	0.0126549	-0.185035	-0.0253812	-0.0902855	NA	FALSE	FALSE	FALSE	FALSE	NA	0.176638	0.202884	0.268704	0.20092	NA	0.00656917	0.152648	0.00959307	0.0474834	NA	331.8	398.8	331.8	331.8	NA	906.4	984.8	906.4	906.4	NA	265.8	193.333	182.8	286.4	NA	754.8	464	512.4	765.2
chr16:3163138:G:A	FALSE	FALSE	NA	0.0235419	0.350775	0.161081	0.00996778	NA	0.111867	0.357612	0.221377	0.163843	NA	-0.260195	0.0929051	-0.205683	0.00473403	NA	0.223211	0.66121	0.372729	0.336878	NA	-0.260195	0.350775	-0.205683	0.00996778	NA	FALSE	FALSE	FALSE	FALSE	NA	0	0	0	0	NA	-0.273526	-0.738743	-0.32572	-0.0292196	NA	FALSE	FALSE	FALSE	FALSE	NA	0.280778	0.632629	0.338468	0.375792	NA	0.166288	0.226341	0.167717	0.00556054	NA	417.8	295.2	373.6	417.8	NA	101.8	89.6	95.6	101.8	NA	384.8	183.5	312.2	358.2	NA	77.8	47	58.8	86.6
chr16:3166618:C:G	TRUE	FALSE	NA	0.542875	0.954696	0.635088	1.02526	NA	0.0555446	0.136656	0.0952887	0.0721094	NA	0.688803	1.07452	0.647606	1.1568	NA	0.0496741	0.108498	0.0780284	0.0659934	NA	0.688803	1.07452	0.647606	1.1568	NA	FALSE	TRUE	FALSE	TRUE	NA	37.9108	17.0071	10.8969	62.9813	NA	0.144807	0.101637	0.0179564	0.130839	NA	FALSE	FALSE	FALSE	FALSE	NA	0.09438	0.0979349	0.116902	0.0960325	NA	0.358662	0.186482	0.016423	0.241243	NA	1566.4	1534.2	1159.2	1566.4	NA	1993.8	2105.8	1678.4	1993.8	NA	2079	1489.17	1307.8	2707.8	NA	2935.2	2200	1884	3769.4
chr16:31708439:C:T	TRUE	TRUE	0.546255	1.14962	1.22939	-0.385332	NA	0.0880753	0.111408	0.07638	0.111244	NA	0.531338	0.774216	0.660802	-0.396666	NA	0.0843355	0.102265	0.0849336	0.0893627	NA	0.546255	1.14962	1.22939	-0.396666	NA	FALSE	TRUE	TRUE	FALSE	NA	5.06079	19.772	53.0971	0.577285	NA	-0.0144761	-0.371755	-0.568757	-0.000142802	NA	FALSE	TRUE	TRUE	FALSE	NA	0.0981401	0.116385	0.104418	0.108616	NA	0.00932057	1.55742	5.93687	6.17969e-05	NA	588.6	588.6	588.6	588.6	NA	603	603	603	603	NA	1342	1077.4	610	272	NA	1354.8	823.2	419.4	277	NA
chr16:3171894:C:G	FALSE	FALSE	NA	0.164818	0.444801	0.16687	-0.134498	NA	0.143511	0.325052	0.247809	0.284448	NA	0.355204	0.489792	-0.150542	-0.173776	NA	0.144231	0.262298	0.25343	0.246487	NA	0.355204	0.489792	0.16687	-0.173776	NA	FALSE	FALSE	FALSE	FALSE	NA	0	0	0	0	NA	0.192709	0.101564	-0.338537	0.0325447	NA	FALSE	FALSE	FALSE	FALSE	NA	0.267533	0.400338	0.382395	0.393746	NA	0.105076	0.0284425	0.147244	0.00600687	NA	218.2	219.8	161.2	218.2	NA	231	283.4	218.2	231	NA	224.2	148.167	128	172.6	NA	270.8	189	140.2	173
chr16:3172342:G:C	FALSE	FALSE	NA	-0.196822	-0.0299003	-0.420666	0.180124	NA	0.0966027	0.20914	0.205536	0.130548	NA	-0.0616178	-0.336827	-0.506658	0.188901	NA	0.0975771	0.24245	0.196964	0.139234	NA	-0.196822	-0.336827	-0.506658	0.188901	NA	FALSE	FALSE	FALSE	FALSE	NA	0	0	0	0	NA	0.127649	-0.262356	-0.0632334	-0.000762901	NA	FALSE	FALSE	FALSE	FALSE	NA	0.162299	0.223125	0.202557	0.173491	NA	0.11977	0.228848	0.0368119	4.69869e-05	NA	654.4	544.6	534	654.4	NA	562.8	537	448.4	562.8	NA	522.8	259.5	286.4	626.4	NA	494.6	208.667	228	546.2
chr16:31751269:AGCCCATCCCTTTATTTTG:A	TRUE	TRUE	NA	0.36252	2.24473	2.12515	0.342357	NA	0.198876	0.150637	0.178528	0.220981	NA	0.21833	1.4264	0.955963	0.326656	NA	0.168941	0.16093	0.208792	0.172046	NA	0.36252	2.24473	2.12515	0.342357	NA	FALSE	TRUE	TRUE	FALSE	NA	0	44.1031	26.8524	0	NA	-0.145678	-0.792093	-1.18899	-0.00460032	NA	FALSE	TRUE	TRUE	FALSE	NA	0.266031	0.208616	0.224437	0.262728	NA	0.0760255	2.49566	5.34168	0.00118569	NA	308.2	249	308.2	308.2	NA	555.4	636.6	555.4	555.4	NA	239.4	574	653	304.2	NA	406.6	836.833	538	520.6
chr16:31811741:T:A	FALSE	FALSE	NA	0.548245	0.592064	-0.0388067	0.613161	NA	0.0856198	0.114566	0.211772	0.111067	NA	0.482032	0.746252	0.461414	0.521461	NA	0.139243	0.140571	0.157686	0.0856502	NA	0.548245	0.746252	0.461414	0.613161	NA	FALSE	FALSE	FALSE	FALSE	NA	4.72412	1.56781	0	3.84881	NA	-0.0957476	0.036602	0.513339	-0.0822744	NA	FALSE	FALSE	FALSE	FALSE	NA	0.144291	0.175241	0.237853	0.1256	NA	0.0988288	0.022736	0.719525	0.0788814	NA	1212.6	1238.8	1212.6	1212.6	NA	1308	1232.6	1308	1308	NA	1097.4	907	567.2	1424.2	NA	1168.2	1010.5	816.8	1461.8
chr16:3181963:T:C	TRUE	TRUE	NA	3.61282	4.37151	2.0515	3.3654	NA	0.0649943	0.105995	0.0952734	0.0954292	NA	3.39672	4.15568	1.81738	3.07733	NA	0.0586992	0.104967	0.0674082	0.100821	NA	3.61282	4.37151	2.0515	3.3654	NA	TRUE	TRUE	TRUE	TRUE	NA	302.228	301.935	154.286	266.625	NA	-0.210681	-0.213277	-0.224742	-0.286616	NA	TRUE	TRUE	FALSE	TRUE	NA	0.0671231	0.0468644	0.103743	0.0729225	NA	1.58878	3.77902	0.720655	2.48818	NA	1025.4	4710.6	917.2	1025.4	NA	1288.4	4717.6	1074.6	1288.4	NA	11456.4	48003.8	2772	8913	NA	12422.2	41429	2730.2	9176.2
chr16:3181996:G:A	TRUE	TRUE	NA	2.9975	4.00723	2.25491	2.99922	NA	0.0654774	0.104223	0.077329	0.0848886	NA	3.2052	4.20835	2.46644	3.26621	NA	0.0655567	0.0953874	0.0807064	0.0830964	NA	3.2052	4.20835	2.46644	3.26621	NA	TRUE	TRUE	TRUE	TRUE	NA	302.228	301.935	199.306	302.261	NA	0.204727	0.186005	0.211068	0.264488	NA	TRUE	TRUE	FALSE	TRUE	NA	0.0688202	0.0575128	0.0882348	0.0810148	NA	1.40537	1.7218	0.887416	1.58293	NA	1343.2	3304.4	1044.4	1343.2	NA	1632.4	4484.4	1414.6	1632.4	NA	9770.8	26132.2	3609.6	9089.2	NA	13730.2	40711.2	5672.4	13282
chr16:3182410:C:A	FALSE	FALSE	NA	-0.107674	0.726245	-0.241373	-0.425472	NA	0.109284	0.195246	0.174446	0.186806	NA	-0.300011	0.235321	-0.342228	-0.179682	NA	0.121914	0.228324	0.159252	0.128552	NA	-0.300011	0.726245	-0.342228	-0.425472	NA	FALSE	FALSE	FALSE	FALSE	NA	0	0	0	0	NA	-0.200463	-0.340707	-0.100638	0.269372	NA	FALSE	FALSE	FALSE	FALSE	NA	0.169858	0.236356	0.20609	0.204301	NA	0.227246	0.325139	0.0640165	0.228088	NA	478	445.4	414.4	478	NA	612.6	546.8	535	612.6	NA	406.4	352.333	249	309.4	NA	456.6	316	299.8	460.6
chr16:3183409:G:A	TRUE	FALSE	NA	-0.587307	-0.306873	-1.29164	0.232671	NA	0.0747825	0.142623	0.167346	0.07674	NA	-0.237887	0.0593759	-1.06668	0.394811	NA	0.0600981	0.155609	0.139211	0.0958524	NA	-0.587307	-0.306873	-1.29164	0.394811	NA	FALSE	FALSE	TRUE	FALSE	NA	9.30897	0	8.8446	0	NA	0.364548	0.388703	0.247499	0.164134	NA	FALSE	FALSE	FALSE	FALSE	NA	0.124278	0.181057	0.184111	0.133949	NA	1.36146	0.697219	0.290713	0.201135	NA	2092.4	1839.2	1785.4	2092.4	NA	1502.8	1355.6	1376.6	1502.8	NA	1281	727.167	515.2	2096.2	NA	1158.6	678	471.8	1686.4
chr16:318474:C:G	TRUE	FALSE	NA	0.209279	-0.156247	1.13691	0.646956	NA	0.152027	0.333155	0.182247	0.151123	NA	0.1699	0.0317534	1.08477	0.947643	NA	0.111245	0.192466	0.202179	0.0959014	NA	0.209279	-0.156247	1.13691	0.947643	NA	FALSE	FALSE	TRUE	FALSE	NA	0	0	4.26054	17.2063	NA	-0.0273797	0.126136	-0.0828005	0.319219	NA	FALSE	FALSE	FALSE	FALSE	NA	0.163096	0.234977	0.281936	0.177168	NA	0.017253	0.0721498	0.035168	0.426552	NA	526.4	450.2	526.4	526.4	NA	815.2	675	815.2	815.2	NA	373.8	196.333	524	631.4	NA	565.6	334.5	878	1251.8
chr16:31860423:C:T	FALSE	FALSE	NA	0.0827125	-0.589799	0.179412	-0.417733	NA	0.0862492	0.28538	0.135895	0.183772	NA	-0.0377186	-0.387015	0.208993	-0.104588	NA	0.0973463	0.286276	0.134391	0.141589	NA	0.0827125	-0.589799	0.208993	-0.417733	NA	FALSE	FALSE	FALSE	FALSE	NA	0	0	0	0	NA	-0.132383	0.0621258	0.0353013	0.324628	NA	FALSE	FALSE	FALSE	FALSE	NA	0.168634	0.352709	0.171769	0.214994	NA	0.119397	0.0186959	0.0228634	0.292899	NA	612	675.6	591.8	612	NA	749.4	774.6	628.6	749.4	NA	590.6	223	478	394	NA	665.8	286.333	524.2	601.2
chr16:31877943:C:T	FALSE	FALSE	NA	0.0370298	-0.134602	0.477322	-0.376736	NA	0.108925	0.19701	0.181007	0.123899	NA	0.258673	0.190834	0.391736	0.0197288	NA	0.141972	0.216608	0.238757	0.204253	NA	0.258673	0.190834	0.477322	-0.376736	NA	FALSE	FALSE	FALSE	FALSE	NA	0	0	0	0	NA	0.203609	0.208124	-0.112312	0.333118	NA	FALSE	FALSE	FALSE	FALSE	NA	0.153638	0.215963	0.195681	0.213913	NA	0.287836	0.165975	0.0819927	0.317789	NA	937.4	982.6	937.4	937.4	NA	561.4	670	561.4	561.4	NA	597.4	443.333	622.8	571.8	NA	411.4	371.333	337.2	444.8
chr16:3189629:C:CTCTGTCCAGA	FALSE	FALSE	NA	0.399929	0.485947	0.158225	0.346566	NA	0.055756	0.122362	0.0971765	0.0902333	NA	0.526737	0.714207	0.466956	0.412585	NA	0.0671	0.148763	0.11153	0.135911	NA	0.526737	0.714207	0.466956	0.412585	NA	FALSE	FALSE	FALSE	FALSE	NA	9.29683	0.412389	0	0	NA	0.118866	0.261665	0.338598	0.0412019	NA	FALSE	FALSE	FALSE	FALSE	NA	0.108793	0.152867	0.163633	0.138148	NA	0.20095	0.445395	0.655778	0.0275865	NA	1300.4	1259.2	1124.8	1300.4	NA	734.8	702.6	601.8	734.8	NA	1560.8	858.167	899.4	1397	NA	963.8	557.833	594.6	828.8
chr16:3190335:A:G	FALSE	FALSE	NA	-0.0504398	-0.344763	0.643373	-0.138831	NA	0.0482854	0.106374	0.073531	0.0789881	NA	0.106447	-0.160198	0.586104	-0.032677	NA	0.0517162	0.128876	0.0704503	0.067022	NA	0.106447	-0.344763	0.643373	-0.138831	NA	FALSE	FALSE	FALSE	FALSE	NA	0	0	12.5855	0	NA	0.156798	0.189159	-0.0574648	0.111146	NA	FALSE	FALSE	FALSE	FALSE	NA	0.0879916	0.131535	0.0926983	0.0997397	NA	0.474964	0.323797	0.0880865	0.171456	NA	3235.2	2744.6	2643	3235.2	NA	2505	2274	2064.4	2505	NA	2850.2	1049.33	2939.2	2471.2	NA	2465.6	997.667	2213.6	2070.8
chr16:3191356:G:A	TRUE	FALSE	NA	4.09259	4.94796	6.45632	4.46316	NA	0.0724479	0.121015	0.108608	0.111535	NA	4.3547	4.84609	6.47543	4.5692	NA	0.0951965	0.145455	0.11848	0.125545	NA	4.3547	4.94796	6.47543	4.5692	NA	TRUE	TRUE	TRUE	TRUE	NA	302.228	301.878	302.196	302.26	NA	0.300486	-0.106232	0.0483346	0.151027	NA	FALSE	FALSE	FALSE	FALSE	NA	0.406234	0.145372	0.41024	0.423616	NA	0.109264	0.109921	0.0126081	0.0339254	NA	161.8	196	133.2	161.8	NA	73.2	103.2	83.4	73.2	NA	2521.4	3016.17	8437.6	3011.2	NA	1371.4	1460.33	5393.8	1479.8
chr16:3192651:T:C	FALSE	FALSE	NA	-0.279767	-0.304109	1.09199	-0.12573	NA	0.18301	0.468755	0.233349	0.294263	NA	0.124429	-0.63667	0.562307	-0.374156	NA	0.165053	0.393648	0.235595	0.256656	NA	-0.279767	-0.63667	1.09199	-0.374156	NA	FALSE	FALSE	FALSE	FALSE	NA	0	0	0.457359	0	NA	0.408482	-0.255997	-0.524014	-0.168843	NA	FALSE	FALSE	FALSE	FALSE	NA	0.296622	0.415679	0.373262	0.38084	NA	0.295456	0.0871432	0.313391	0.0439376	NA	184.8	154.2	111.6	184.8	NA	159	235.4	136.6	159	NA	138.8	63	170.8	149.6	NA	158.6	71.6667	142.6	104.2
chr16:3192673:T:C	FALSE	FALSE	NA	0.0308995	-0.368749	0.426116	0.0134531	NA	0.119755	0.302073	0.150558	0.18388	NA	-0.184908	0.223692	0.799771	-0.3054	NA	0.156506	0.317445	0.247255	0.257378	NA	-0.184908	-0.368749	0.799771	-0.3054	NA	FALSE	FALSE	FALSE	FALSE	NA	0	0	0	0	NA	-0.24184	0.469762	0.31325	-0.371994	NA	FALSE	FALSE	FALSE	FALSE	NA	0.216632	0.315635	0.2899	0.264466	NA	0.208045	0.344112	0.201393	0.25564	NA	332.6	347	319.4	332.6	NA	258.4	203.2	175.8	258.4	NA	309.2	132.333	308.6	282.2	NA	206.6	115.167	213.2	177.4
chr16:3192741:C:G	FALSE	FALSE	NA	-0.385896	-0.555712	-0.45505	-0.153035	NA	0.272544	0.389881	0.440154	0.230794	NA	-0.123855	0.235724	0.0919582	0.0987136	NA	0.234969	0.223988	0.414253	0.192458	NA	-0.385896	-0.555712	-0.45505	-0.153035	NA	FALSE	FALSE	FALSE	FALSE	NA	0	0	0	0	NA	0.283496	0.720045	0.569553	0.277476	NA	FALSE	FALSE	FALSE	FALSE	NA	0.316988	0.355308	0.537906	0.258162	NA	0.152519	0.619841	0.197537	0.165893	NA	339.6	374.2	339.6	339.6	NA	299.6	358.8	299.6	299.6	NA	168.8	125.167	115	231	NA	173	206.833	158.8	250.6
chr16:3192918:G:A	FALSE	FALSE	NA	0.438419	-0.501295	0.374555	0.522767	NA	0.0786922	0.271594	0.135118	0.130169	NA	0.60344	-0.303523	0.502065	0.365248	NA	0.0763312	0.24781	0.121051	0.0979538	NA	0.60344	-0.501295	0.502065	0.522767	NA	FALSE	FALSE	FALSE	FALSE	NA	9.48968	0	0	0	NA	0.165131	0.0664399	0.141203	-0.136601	NA	FALSE	FALSE	FALSE	FALSE	NA	0.155405	0.296399	0.181895	0.191234	NA	0.192046	0.0244836	0.121402	0.0847324	NA	723.4	674	662	723.4	NA	671.8	678.8	596	671.8	NA	890.6	230.833	619	883.4	NA	935	270.333	605.8	739.4
chr16:3193217:A:G	FALSE	FALSE	NA	0.470023	0.71757	0.707083	0.292453	NA	0.108367	0.270744	0.18085	0.188244	NA	0.373418	0.42737	0.709369	-0.0457319	NA	0.110239	0.287553	0.161915	0.18403	NA	0.470023	0.71757	0.709369	0.292453	NA	FALSE	FALSE	FALSE	FALSE	NA	0	0	0	0	NA	-0.109851	-0.22464	0.00987033	-0.342757	NA	FALSE	FALSE	FALSE	FALSE	NA	0.192973	0.347332	0.250698	0.254336	NA	0.0766367	0.0928666	0.00400022	0.236616	NA	322	273.4	242	322	NA	394.8	343.4	318.8	394.8	NA	409	215.167	285.8	330.8	NA	466.6	230.833	369.2	323
chr16:31932495:A:G	TRUE	TRUE	NA	2.46428	2.14315	3.19863	1.73033	NA	0.0824248	0.0986027	0.11007	0.0872195	NA	2.69259	2.24583	3.34584	2.05018	NA	0.0778548	0.124686	0.13496	0.0878512	NA	2.69259	2.24583	3.34584	2.05018	NA	TRUE	TRUE	TRUE	TRUE	NA	256.275	98.6317	179.846	114.635	NA	0.227832	0.161407	0.132768	0.317047	NA	TRUE	FALSE	FALSE	TRUE	NA	0.082277	0.139907	0.114191	0.0950418	NA	1.24722	0.221815	0.230095	1.74803	NA	915	825	915	915	NA	725	691	725	725	NA	3123.4	1765.67	3968.6	2326.2	NA	2923.4	1623.17	3609.8	2307
chr16:3193461:G:A	FALSE	FALSE	NA	0.354446	-1.11634	-1.79556	0.138254	NA	0.246379	1.45573	0.980593	0.479457	NA	0.298454	-0.184478	-1.05015	-0.267286	NA	0.152427	0.614293	1.29088	0.294918	NA	0.354446	-1.11634	-1.79556	-0.267286	NA	FALSE	FALSE	FALSE	FALSE	NA	0	0	0	0	NA	-0.123333	0.615014	0.607947	-0.381179	NA	FALSE	FALSE	FALSE	FALSE	NA	0.415373	0.612141	1.16421	0.603372	NA	0.0333105	0.177102	0.0696577	0.0716592	NA	54.6	59.2	63	54.6	NA	166	145	153.4	166	NA	64.8	14	13.6	52	NA	185.2	62.1667	58.4	117
chr16:3193575:A:T	FALSE	FALSE	NA	0.742525	0.0541016	0.335862	-0.122875	NA	0.0946635	0.158342	0.203186	0.138516	NA	0.872465	0.0782927	0.209314	-0.214129	NA	0.101741	0.130654	0.163668	0.140972	NA	0.872465	0.0782927	0.335862	-0.214129	NA	FALSE	FALSE	FALSE	FALSE	NA	11.9115	0	0	0	NA	0.122325	0.0186661	-0.107064	-0.102282	NA	FALSE	FALSE	FALSE	FALSE	NA	0.123044	0.129752	0.214912	0.135207	NA	0.179182	0.014841	0.0677466	0.0965084	NA	856.4	1019.8	856.4	856.4	NA	1203.6	1350	1203.6	1203.6	NA	894.2	515.5	491	616.8	NA	1357.4	695	663.8	801.6
chr16:3194681:G:C	TRUE	FALSE	NA	0.773211	0.0747633	1.59354	0.167052	NA	0.22689	0.523595	0.223385	0.307467	NA	0.806008	0.504491	1.32345	0.560083	NA	0.25862	1.23544	0.399346	0.478192	NA	0.806008	0.504491	1.59354	0.560083	NA	FALSE	FALSE	TRUE	FALSE	NA	0	0	6.92568	0	NA	0.00420086	0.578543	-0.108945	0.125568	NA	FALSE	FALSE	FALSE	FALSE	NA	0.425754	0.941125	0.560592	0.591956	NA	0.000867024	0.0869209	0.021479	0.0186505	NA	90	111.4	83.4	90	NA	45.4	30.4	38.2	45.4	NA	140.6	58.3333	181.2	85.2	NA	73.4	21	65.6	57
chr16:3194830:A:G	TRUE	FALSE	NA	0.649097	0.369515	1.02585	0.141416	NA	0.0818347	0.238594	0.121216	0.133891	NA	0.551943	0.584937	1.2159	0.286362	NA	0.0766516	0.179264	0.112995	0.114222	NA	0.649097	0.584937	1.2159	0.286362	NA	FALSE	FALSE	TRUE	FALSE	NA	9.58139	0	21.1931	0	NA	-0.0942825	0.0837294	0.177091	0.151108	NA	FALSE	FALSE	FALSE	FALSE	NA	0.139255	0.253554	0.173794	0.1783	NA	0.0964192	0.0387911	0.182948	0.110349	NA	563.6	529	424.2	563.6	NA	628.6	634	476.2	628.6	NA	809.6	343.667	626.2	532.2	NA	841.6	457.5	795.6	647
chr16:3194971:T:A	FALSE	FALSE	NA	0.0960048	-0.660848	0.559535	0.635975	NA	0.209883	0.991661	0.466835	0.290881	NA	0.218697	-0.609284	0.393774	0.457922	NA	0.262436	1.04604	0.589484	0.385375	NA	0.218697	-0.660848	0.559535	0.635975	NA	FALSE	FALSE	FALSE	FALSE	NA	0	0	0	0	NA	-0.0554653	-0.217346	-0.593572	-0.37858	NA	FALSE	FALSE	FALSE	FALSE	NA	0.494335	0.846021	0.836221	0.5989	NA	0.0111892	0.0288121	0.106369	0.0717265	NA	84.8	75.8	55.4	84.8	NA	70.8	75	58.4	70.8	NA	83	24.1667	61.8	111.8	NA	76	24.3333	55.2	79.8
chr16:3194977:T:G	FALSE	FALSE	NA	0.630967	0.67366	0.38686	0.335393	NA	0.229228	0.734145	0.51928	0.409578	NA	-0.740537	0.343121	0.514121	-0.830426	NA	0.283766	0.687434	0.410744	0.454138	NA	-0.740537	0.67366	0.514121	-0.830426	NA	FALSE	FALSE	FALSE	FALSE	NA	0	0	0	0	NA	-1.38566	-0.0952051	-0.144821	-1.12505	NA	FALSE	FALSE	FALSE	FALSE	NA	0.551966	0.844629	0.655713	0.701386	NA	0.965932	0.0111911	0.024967	0.329959	NA	62.4	58.6	35.2	62.4	NA	102.2	60.2	56	102.2	NA	88.6	47.1667	32.8	68	NA	55.2	35.5	57.2	49.2
chr16:3195062:G:A	TRUE	FALSE	NA	0.725768	-0.108505	1.52196	0.818196	NA	0.160504	0.443776	0.210437	0.230196	NA	0.749828	-0.984146	1.74452	0.14343	NA	0.149848	0.9096	0.200351	0.262324	NA	0.749828	-0.984146	1.74452	0.818196	NA	FALSE	FALSE	TRUE	FALSE	NA	1.16631	0	12.4228	0	NA	0.0214633	-0.922676	0.285713	-0.678352	NA	FALSE	FALSE	FALSE	FALSE	NA	0.302025	0.59288	0.309792	0.353058	NA	0.00677758	0.373017	0.157088	0.475436	NA	125.2	150.6	121.6	125.2	NA	134.4	141	90.2	134.4	NA	189.2	70.5	249.2	188	NA	207.8	37.6667	212.8	128.6
chr16:3196549:G:A	FALSE	FALSE	NA	-0.104598	-0.213251	-0.367534	-0.127848	NA	0.0922885	0.187686	0.181379	0.145397	NA	-0.268465	-0.0213346	-0.499636	-0.489425	NA	0.0770434	0.227428	0.134461	0.131435	NA	-0.268465	-0.213251	-0.499636	-0.489425	NA	FALSE	FALSE	FALSE	FALSE	NA	0	0	0	0	NA	-0.154742	0.0109716	-0.107907	-0.348851	NA	FALSE	FALSE	FALSE	FALSE	NA	0.164347	0.225201	0.195871	0.203003	NA	0.157546	0.00432521	0.0750993	0.378775	NA	747.6	832	711	747.6	NA	950.4	762.8	798.4	950.4	NA	635.4	356.833	392.2	584.2	NA	718.6	355.833	410.4	569.8
chr16:3200660:G:A	TRUE	TRUE	NA	6.41327	9.83833	8.38747	7.50141	NA	0.157046	0.173654	0.338498	0.207858	NA	6.20688	9.60904	8.22449	7.34294	NA	0.157694	0.167624	0.344427	0.199879	NA	6.41327	9.83833	8.38747	7.50141	NA	TRUE	TRUE	TRUE	TRUE	NA	302.239	301.935	129.721	289.633	NA	-0.210774	-0.216613	-0.170435	-0.159112	NA	TRUE	TRUE	TRUE	FALSE	NA	0.0596734	0.0591904	0.0549244	0.0626801	NA	2.16494	2.29222	1.59132	0.900092	NA	1055.4	1203.2	1055.4	1055.4	NA	1188.4	1377.6	1188.4	1188.4	NA	54371.2	523486	170146	154200	NA	52826.6	507172	171107	155552
chr16:3200881:C:G	TRUE	FALSE	NA	1.3865	1.08864	2.0989	1.06605	NA	0.107083	0.208062	0.155333	0.134124	NA	1.37888	0.952504	1.65095	0.587836	NA	0.12319	0.173621	0.265471	0.186336	NA	1.3865	1.08864	2.0989	1.06605	NA	TRUE	FALSE	TRUE	TRUE	NA	32.5235	1.99701	35.7844	9.62956	NA	-0.00968223	-0.12212	-0.533027	-0.498431	NA	FALSE	FALSE	FALSE	FALSE	NA	0.16498	0.212525	0.256031	0.189416	NA	0.00536221	0.0792173	0.669248	0.978879	NA	429.6	494.8	429.6	429.6	NA	387.8	452.2	387.8	387.8	NA	706	517.5	882.4	705.6	NA	633.2	426.5	625	465.4
chr16:320108:C:T	TRUE	FALSE	NA	1.39786	2.68693	1.38068	0.83772	NA	0.114021	0.0918155	0.160975	0.0976516	NA	1.75068	2.52453	1.34924	1.06264	NA	0.100552	0.131312	0.21596	0.145753	NA	1.75068	2.68693	1.38068	1.06264	NA	TRUE	TRUE	TRUE	TRUE	NA	62.0704	182.142	11.9178	11.9241	NA	0.373234	-0.234626	-0.0273508	0.219365	NA	FALSE	FALSE	FALSE	FALSE	NA	0.161618	0.125556	0.2861	0.190222	NA	0.84202	0.527588	0.00969765	0.186711	NA	843.8	899.8	843.8	843.8	NA	400.2	460	400.2	400.2	NA	1377.2	2827.67	1016.8	1155.8	NA	842.4	1274.67	479	648.8
chr16:3201419:C:A	FALSE	FALSE	NA	0.308813	0.140177	-0.603177	0.434124	NA	0.119671	0.182784	0.341071	0.120006	NA	0.38052	0.0326855	-0.200515	0.283182	NA	0.14324	0.13993	0.250994	0.110515	NA	0.38052	0.140177	-0.603177	0.434124	NA	FALSE	FALSE	FALSE	FALSE	NA	0	0	0	0	NA	0.0380017	-0.0697769	0.396398	-0.16119	NA	FALSE	FALSE	FALSE	FALSE	NA	0.165336	0.183086	0.357237	0.153134	NA	0.0248764	0.0464115	0.213226	0.160414	NA	593	700.6	593	593	NA	969.2	1133.6	969.2	969.2	NA	459.8	379.5	200.4	630.6	NA	785	557.333	357	922.4
chr16:320147:C:T	TRUE	FALSE	NA	2.36383	2.6346	2.15793	1.58284	NA	0.109248	0.101939	0.148994	0.101063	NA	2.21757	2.53886	2.31463	1.50508	NA	0.0806832	0.102181	0.0997916	0.0928319	NA	2.36383	2.6346	2.31463	1.58284	NA	TRUE	TRUE	TRUE	TRUE	NA	160.482	141.168	113.194	53.2951	NA	-0.134428	-0.19433	0.17659	-0.0763124	NA	FALSE	FALSE	FALSE	FALSE	NA	0.123002	0.112979	0.171487	0.132537	NA	0.207573	0.449495	0.18911	0.06612	NA	751.4	892.2	751.4	751.4	NA	931.4	976.8	931.4	931.4	NA	2399.4	2686.5	1589.8	1709.4	NA	2664.8	2764	2142.2	2025.8
chr16:320148:T:G	TRUE	TRUE	NA	2.23994	2.45472	2.27934	1.58089	NA	0.0970128	0.105672	0.119352	0.109627	NA	3.29235	4.68865	3.33635	2.89347	NA	0.111429	0.0956571	0.141076	0.0757187	NA	3.29235	4.68865	3.33635	2.89347	NA	TRUE	TRUE	TRUE	TRUE	NA	186.044	301.935	117.827	302.161	NA	1.04983	2.2326	1.04208	1.32576	NA	TRUE	TRUE	TRUE	TRUE	NA	0.100246	0.0971608	0.15903	0.110363	NA	22.7881	112.919	8.47967	30.0405	NA	615.6	681.2	615.6	615.6	NA	601.4	700.6	601.4	601.4	NA	1801.6	1834.17	1376	1407.6	NA	3632.4	8771.5	2834.2	3480.2
chr16:320159:G:A	TRUE	FALSE	NA	2.73695	2.86219	2.94673	1.24707	NA	0.0906624	0.102706	0.125605	0.0997495	NA	2.85927	2.55844	2.88886	0.978455	NA	0.0913456	0.100344	0.099	0.0911961	NA	2.85927	2.86219	2.94673	1.24707	NA	TRUE	TRUE	TRUE	TRUE	NA	209.26	164.793	181.369	30.0445	NA	0.122869	-0.241413	-0.0442759	-0.263763	NA	FALSE	FALSE	FALSE	FALSE	NA	0.104334	0.134663	0.138647	0.112333	NA	0.234896	0.487408	0.0390268	0.752965	NA	768.2	779	768.2	768.2	NA	921.2	963.8	921.2	921.2	NA	3221.8	2765.5	2706.8	1406	NA	4139.8	2796.5	3178	1403.4
chr16:3201661:A:G	FALSE	FALSE	NA	0.194958	0.220486	0.247346	-0.47829	NA	0.254516	0.420132	0.418637	0.280721	NA	-0.390801	-0.151869	-0.467901	0.142851	NA	0.344655	0.372402	0.837375	0.299084	NA	-0.390801	0.220486	-0.467901	-0.47829	NA	FALSE	FALSE	FALSE	FALSE	NA	0	0	0	0	NA	-0.615084	-0.107017	-0.919173	0.581943	NA	FALSE	FALSE	FALSE	FALSE	NA	0.386765	0.448826	0.81526	0.371137	NA	0.399033	0.0265276	0.218524	0.322017	NA	186.4	196.6	186.4	186.4	NA	182	231	182	182	NA	138.2	106.5	101	106.8	NA	88.4	101.167	66.4	155.2
chr16:3201904:A:G	TRUE	FALSE	NA	0.785379	0.184314	1.13215	0.405267	NA	0.14434	0.366748	0.207001	0.156216	NA	0.830333	0.0586755	1.05218	0.557043	NA	0.191995	1.11867	0.309496	0.279726	NA	0.830333	0.184314	1.13215	0.557043	NA	FALSE	FALSE	TRUE	FALSE	NA	2.18256	0	2.25127	0	NA	0.0580093	-0.629777	-0.100437	0.0698018	NA	FALSE	FALSE	FALSE	FALSE	NA	0.269682	0.662972	0.349398	0.31393	NA	0.0230641	0.162278	0.0343501	0.0206409	NA	372.4	181.4	372.4	372.4	NA	223.8	138.6	223.8	223.8	NA	401	105.333	378.4	375.6	NA	241.8	70.3333	203.6	244.6
chr16:3201929:G:A	TRUE	FALSE	NA	2.87301	1.95348	3.51748	2.11302	NA	0.0944626	0.307159	0.162691	0.113317	NA	2.87667	2.43952	3.28061	2.22122	NA	0.107505	0.337517	0.133114	0.167061	NA	2.87667	2.43952	3.51748	2.22122	NA	TRUE	TRUE	TRUE	TRUE	NA	197.356	6.91992	128.287	71.7811	NA	-0.00744064	0.483397	-0.222934	0.0682513	NA	FALSE	FALSE	FALSE	FALSE	NA	0.180192	0.462304	0.23839	0.213157	NA	0.00353145	0.1887	0.162419	0.0310388	NA	241	105.6	241	241	NA	209	43.4	209	209	NA	1104.8	202.667	1338.6	836.6	NA	954	116	958.8	803
chr16:320203:C:G	TRUE	TRUE	NA	1.26726	1.08795	1.61366	-0.0906696	NA	0.208928	0.198476	0.277261	0.292481	NA	1.41318	1.76219	1.26051	-0.387715	NA	0.194825	0.223332	0.374273	0.332553	NA	1.41318	1.76219	1.61366	-0.387715	NA	TRUE	TRUE	TRUE	FALSE	NA	7.29793	9.13196	3.13653	0	NA	0.188884	0.76953	-0.430969	-0.271215	NA	FALSE	TRUE	FALSE	FALSE	NA	0.249528	0.301359	0.425256	0.289905	NA	0.119098	1.00667	0.183924	0.133015	NA	239.8	350.6	239.8	239.8	NA	190.2	183.4	190.2	190.2	NA	361.6	359.167	314.4	179	NA	312.6	305.667	219.4	113
chr16:320205:G:A	TRUE	TRUE	NA	0.846136	1.46193	0.957388	-0.0993831	NA	0.123249	0.156813	0.173275	0.138714	NA	0.903837	0.770607	0.782985	-0.372859	NA	0.109896	0.215923	0.222504	0.188786	NA	0.903837	1.46193	0.957388	-0.372859	NA	FALSE	TRUE	FALSE	FALSE	NA	10.614	14.5564	2.38906	0	NA	0.0681925	-0.704437	-0.197294	-0.295043	NA	FALSE	TRUE	FALSE	FALSE	NA	0.144662	0.251153	0.234661	0.18159	NA	0.0628123	1.24169	0.139136	0.345847	NA	652.4	573.8	652.4	652.4	NA	589.4	540.4	589.4	589.4	NA	719.2	771.167	577	469.8	NA	694	435.833	492.8	345.2
chr16:3204273:A:C	FALSE	FALSE	NA	-3.69508	-1.6784	-2.60741	-0.572151	NA	2.91779	2.25914	2.90879	0.907974	NA	-0.113156	-1.31543	-1.61049	-1.35096	NA	0.869703	1.6415	2.90325	1.41503	NA	-3.69508	-1.6784	-2.60741	-1.35096	NA	FALSE	FALSE	FALSE	FALSE	NA	0	0	0	0	NA	4.35972	1.71936	1.48658	-0.909325	NA	FALSE	FALSE	FALSE	FALSE	NA	1.17466	1.19541	1.52951	1.21028	NA	2.42384	0.323884	0.172261	0.0955721	NA	51.6	59.8	51.6	51.6	NA	35.4	50.8	35.4	35.4	NA	2	9.33333	5.8	26.8	NA	21.4	10.3333	7.6	8.6
chr16:3204529:G:C	FALSE	FALSE	NA	-0.512402	-0.783386	-1.06096	-0.754804	NA	0.111093	0.199299	0.283308	0.15213	NA	-0.661546	-0.675761	-0.744703	-0.89411	NA	0.161258	0.231754	0.358063	0.200531	NA	-0.661546	-0.783386	-1.06096	-0.89411	NA	FALSE	FALSE	FALSE	FALSE	NA	0.306268	0	0	1.06163	NA	-0.156324	0.338563	0.262117	-0.145047	NA	FALSE	FALSE	FALSE	FALSE	NA	0.158962	0.203104	0.293127	0.208931	NA	0.176419	0.423233	0.152137	0.0855031	NA	1211	1475.4	1211	1211	NA	783	874.4	783	783	NA	531.2	421.167	282.4	541	NA	312.2	265.167	242.6	343.8
chr16:3208839:T:A	TRUE	TRUE	NA	2.5065	4.00373	2.75859	3.36373	NA	0.055969	0.111036	0.0764511	0.0857596	NA	2.31769	4.04751	2.48361	3.27368	NA	0.0559691	0.108042	0.0738326	0.0860316	NA	2.5065	4.04751	2.75859	3.36373	NA	TRUE	TRUE	TRUE	TRUE	NA	302.228	301.035	279.294	302.261	NA	-0.190044	0.0453498	-0.271394	-0.0911168	NA	FALSE	FALSE	TRUE	FALSE	NA	0.0987745	0.0746503	0.096994	0.10017	NA	0.554228	0.0854206	1.25073	0.122969	NA	817.4	875.4	621.2	817.4	NA	1439.8	1486.6	1216.6	1439.8	NA	4236.6	6974.83	3026.8	7088.6	NA	6536.4	12228.3	4874.8	11714
chr16:3213321:G:A	TRUE	FALSE	NA	1.89181	1.49941	0.750363	1.51448	NA	0.0807996	0.0934746	0.151502	0.0919847	NA	1.84962	1.61425	0.646552	1.46885	NA	0.110523	0.093802	0.135543	0.0855591	NA	1.89181	1.61425	0.750363	1.51448	NA	TRUE	TRUE	FALSE	TRUE	NA	115.414	60.2548	1.04207	60.2401	NA	-0.0599752	0.158601	-0.112315	-0.0497791	NA	FALSE	FALSE	FALSE	FALSE	NA	0.103793	0.108829	0.137655	0.112841	NA	0.0815829	0.331307	0.133817	0.046392	NA	923.2	1169.4	923.2	923.2	NA	1496.2	1724.2	1496.2	1496.2	NA	2134.4	1604	725.2	2058	NA	3329.6	2599.17	1076.6	3174.6
chr16:3215557:G:A	FALSE	FALSE	NA	0.220645	-0.097555	0.800093	0.717739	NA	0.131079	0.213752	0.178298	0.106996	NA	0.0996564	-0.0149837	0.776754	0.669581	NA	0.138993	0.217327	0.180334	0.127373	NA	0.220645	-0.097555	0.800093	0.717739	NA	FALSE	FALSE	FALSE	FALSE	NA	0	0	0.0483418	5.61138	NA	-0.109604	0.136997	-0.00306096	-0.0460896	NA	FALSE	FALSE	FALSE	FALSE	NA	0.171783	0.266231	0.225628	0.155773	NA	0.0932932	0.068266	0.00118836	0.0280037	NA	845.6	785.2	845.6	845.6	NA	722	702	722	722	NA	599.8	356.667	662.4	1075.6	NA	479.2	339.167	597.4	912.4
chr16:3217614:C:T	TRUE	FALSE	NA	1.37667	3.93312	1.97195	1.74831	NA	0.165082	0.269372	0.21762	0.181247	NA	1.38196	3.96913	2.25777	1.72893	NA	0.353509	0.375805	0.211159	0.357226	NA	1.38196	3.96913	2.25777	1.74831	NA	TRUE	TRUE	TRUE	TRUE	NA	11.0326	42.1691	20.8625	16.1978	NA	-0.052814	0.135049	0.284199	-0.0539855	NA	FALSE	FALSE	FALSE	FALSE	NA	0.242143	0.180017	0.24377	0.271809	NA	0.0234515	0.113914	0.231113	0.0182544	NA	266	288.6	266	266	NA	254	317	254	254	NA	417.2	2087.67	510.4	702	NA	397.4	2347	587.6	634.2
chr16:3217915:T:C	FALSE	FALSE	NA	-0.0961803	-0.328367	-0.238875	-0.325771	NA	0.202015	0.464745	0.496611	0.245756	NA	-0.296911	-0.0345403	-0.883093	-0.436806	NA	0.24518	0.388712	0.525127	0.237645	NA	-0.296911	-0.328367	-0.883093	-0.436806	NA	FALSE	FALSE	FALSE	FALSE	NA	0	0	0	0	NA	-0.261747	-0.0244504	-0.61407	-0.13878	NA	FALSE	FALSE	FALSE	FALSE	NA	0.25633	0.454246	0.617017	0.313906	NA	0.186816	0.00482122	0.178913	0.0465371	NA	286.6	191.4	286.6	286.6	NA	410.8	260.2	410.8	410.8	NA	167.8	77.5	93.4	189.4	NA	207.6	122.167	120.2	232.2
chr16:3226501:A:G	FALSE	FALSE	NA	0.0257444	0.801681	0.660968	0.349361	NA	0.0684066	0.142926	0.279278	0.250932	NA	-0.0719885	0.69998	0.232398	0.280906	NA	0.0852296	0.16918	0.162164	0.155377	NA	-0.0719885	0.801681	0.660968	0.349361	NA	FALSE	FALSE	FALSE	FALSE	NA	0	2.3024	0	0	NA	-0.0987396	-0.0724766	-0.421961	-0.0670426	NA	FALSE	FALSE	FALSE	FALSE	NA	0.112637	0.137439	0.141127	0.156902	NA	0.141146	0.0704371	1.45074	0.0419451	NA	1731.4	1453.6	1495.4	1731.4	NA	805.2	666.4	784.8	805.2	NA	1613	1215.67	1716.6	1926.4	NA	701.8	516.833	673.2	846
chr16:3230472:G:C	FALSE	FALSE	NA	-0.156676	0.176887	0.110221	0.428561	NA	0.116223	0.278662	0.256267	0.167819	NA	-0.0185275	0.318962	-0.539747	0.342667	NA	0.10992	0.280495	0.20274	0.163218	NA	-0.156676	0.318962	-0.539747	0.428561	NA	FALSE	FALSE	FALSE	FALSE	NA	0	0	0	0	NA	0.122936	-0.0688714	-0.553445	-0.0991749	NA	FALSE	FALSE	FALSE	FALSE	NA	0.193081	0.381957	0.269333	0.229023	NA	0.0888407	0.0192037	0.646756	0.0427263	NA	337.6	399.4	356.6	337.6	NA	403.2	479	377	403.2	NA	277	220.333	271.6	379.2	NA	363.6	287.833	184.4	434.2
chr16:3230888:T:G	FALSE	FALSE	NA	0.251121	0.166864	0.58735	0.170118	NA	0.11772	0.332964	0.208289	0.25135	NA	0.273227	0.405922	0.230159	0.0880533	NA	0.0926147	0.248633	0.188564	0.162686	NA	0.273227	0.405922	0.58735	0.170118	NA	FALSE	FALSE	FALSE	FALSE	NA	0	0	0	0	NA	0.0284255	0.123439	-0.38138	-0.0134976	NA	FALSE	FALSE	FALSE	FALSE	NA	0.190251	0.336837	0.274146	0.26988	NA	0.0152543	0.044227	0.308477	0.00345052	NA	254.4	213	191.2	254.4	NA	436.8	357	336.8	436.8	NA	277.2	117.833	208.6	251.4	NA	486.4	229.833	283	398
chr16:3231111:G:A	FALSE	FALSE	NA	0.0924696	0.0756853	0.00253475	0.331567	NA	0.150461	0.333196	0.303425	0.186223	NA	0.0546546	0.383983	-0.318844	-0.102895	NA	0.161908	0.20026	0.317532	0.165367	NA	0.0924696	0.383983	-0.318844	0.331567	NA	FALSE	FALSE	FALSE	FALSE	NA	0	0	0	0	NA	-0.0591418	0.0711732	-0.344921	-0.421896	NA	FALSE	FALSE	FALSE	FALSE	NA	0.192705	0.274889	0.390285	0.205793	NA	0.0356894	0.0290858	0.149252	0.557516	NA	473.6	498.4	473.6	473.6	NA	706.6	728.6	706.6	706.6	NA	312.4	260.5	220.2	465.4	NA	451	453.667	288.4	500.2
chr16:3231779:G:C	FALSE	FALSE	NA	0.366892	-0.006417	0.236012	0.300461	NA	0.0592077	0.170592	0.119717	0.087322	NA	0.354847	-0.000660005	0.344132	0.314235	NA	0.058017	0.132252	0.114852	0.0725482	NA	0.366892	-0.006417	0.344132	0.314235	NA	FALSE	FALSE	FALSE	FALSE	NA	4.15497	0	0	0	NA	-0.00602785	0.103477	0.10612	0.0231514	NA	FALSE	FALSE	FALSE	FALSE	NA	0.111084	0.154158	0.134697	0.12334	NA	0.0051547	0.0977821	0.124237	0.0161256	NA	977.2	1066.4	937	977.2	NA	1398	1499.2	1047.4	1398	NA	1148.4	514.667	792.8	1020	NA	1638	732	954.6	1475.8
chr16:3232182:G:C	FALSE	FALSE	NA	0.548003	0.331333	0.471773	0.0276565	NA	0.0684055	0.205922	0.117934	0.137081	NA	0.603517	0.0137465	0.618282	0.108671	NA	0.0708028	0.242708	0.126801	0.108419	NA	0.603517	0.331333	0.618282	0.108671	NA	FALSE	FALSE	FALSE	FALSE	NA	11.7276	0	0.88139	0	NA	0.074497	-0.0686932	0.149652	0.121146	NA	FALSE	FALSE	FALSE	FALSE	NA	0.151804	0.210673	0.158716	0.194872	NA	0.0626323	0.0383477	0.162601	0.0700254	NA	959.4	711.2	775.8	959.4	NA	688.2	550	555.8	688.2	NA	1280.8	429.167	780.8	835.6	NA	951.4	275.667	615.6	625.2
chr16:3233077:A:G	TRUE	FALSE	NA	1.49502	1.53326	1.75691	1.02099	NA	0.0736906	0.164167	0.135603	0.143578	NA	1.61951	1.92644	1.47321	1.12794	NA	0.0806692	0.180333	0.140137	0.129657	NA	1.61951	1.92644	1.75691	1.12794	NA	TRUE	TRUE	TRUE	TRUE	NA	85.6984	20.5219	32.5806	12.3925	NA	0.117514	0.406823	-0.307963	0.113939	NA	FALSE	FALSE	FALSE	FALSE	NA	0.183515	0.200244	0.20978	0.245833	NA	0.0896046	0.623118	0.339231	0.0467942	NA	338.6	351.6	249.4	338.6	NA	263	270.8	277	263	NA	872.6	486.667	605.2	578.4	NA	740	495	561	492.6
chr16:3233415:G:C	TRUE	TRUE	NA	2.96166	2.04121	2.18348	2.09799	NA	0.0761364	0.224811	0.123538	0.157394	NA	1.27162	-0.154961	0.56317	0.74956	NA	0.155528	0.946913	0.351304	0.331632	NA	2.96166	2.04121	2.18348	2.09799	NA	TRUE	TRUE	TRUE	TRUE	NA	302.182	13.5736	64.0969	34.7233	NA	-1.54331	-3.65808	-1.59848	-1.25307	NA	TRUE	TRUE	TRUE	TRUE	NA	0.259967	1.20284	0.294153	0.389898	NA	6.75032	1.49306	5.63302	1.52569	NA	197.2	217.6	200.2	197.2	NA	86.8	100.2	67.6	86.8	NA	1403.8	445.333	663.6	719.6	NA	192.6	42.8333	75.4	131.2
chr16:3234110:T:A	TRUE	FALSE	NA	1.11062	1.77087	1.13087	0.685822	NA	0.158241	0.213537	0.199224	0.229185	NA	1.65031	2.15146	1.34913	1.38989	NA	0.152717	0.292055	0.297123	0.203942	NA	1.65031	2.15146	1.34913	1.38989	NA	TRUE	TRUE	TRUE	TRUE	NA	21.4087	10.5679	2.77719	5.94183	NA	0.485093	0.468417	0.231415	0.658909	NA	FALSE	FALSE	FALSE	FALSE	NA	0.582552	0.383907	0.382179	0.495238	NA	0.130467	0.243442	0.0854922	0.231775	NA	137.4	154.6	116.8	137.4	NA	102.6	113	89.6	102.6	NA	272.6	255.5	182.6	187.4	NA	296.4	235.667	166.2	226.2
chr16:3234404:A:G	FALSE	FALSE	NA	-0.404367	-0.328539	-0.703696	-0.213399	NA	0.117118	0.238396	0.215471	0.148917	NA	-0.62211	-0.324695	-1.16378	-0.319664	NA	0.0896278	0.276586	0.238289	0.166597	NA	-0.62211	-0.328539	-1.16378	-0.319664	NA	FALSE	FALSE	FALSE	FALSE	NA	6.32561	0	0.898812	0	NA	-0.196497	-0.204778	-0.469404	-0.114465	NA	FALSE	FALSE	FALSE	FALSE	NA	0.203074	0.322792	0.249414	0.241168	NA	0.164418	0.0906273	0.543832	0.0483315	NA	701.4	669.6	565.2	701.4	NA	737.4	761.6	665.8	737.4	NA	485	261.833	244.2	511.6	NA	440.6	292.5	219.6	503.4
chr16:3235199:C:T	TRUE	FALSE	NA	1.05614	0.685947	-0.0581484	0.563339	NA	0.142468	0.156473	0.406054	0.16458	NA	0.899742	0.541754	-0.114977	0.445408	NA	0.140231	0.158737	0.290348	0.150291	NA	1.05614	0.685947	-0.114977	0.563339	NA	TRUE	FALSE	FALSE	FALSE	NA	7.8153	0	0	0	NA	-0.133465	-0.161086	0.149943	-0.0877321	NA	FALSE	FALSE	FALSE	FALSE	NA	0.185751	0.195417	0.347056	0.182883	NA	0.110835	0.131078	0.0564409	0.0518351	NA	506.6	601.8	506.6	506.6	NA	529	652.6	529	529	NA	656.8	471.5	236.8	598.8	NA	592.6	462.833	217	553.8
chr16:3235435:C:G	FALSE	FALSE	NA	0.252947	-0.703697	0.14067	-0.449067	NA	0.0827681	0.656224	0.139796	0.127557	NA	0.138978	0.531561	0.437971	-0.52068	NA	0.0991873	0.286252	0.214544	0.183257	NA	0.252947	-0.703697	0.437971	-0.52068	NA	FALSE	FALSE	FALSE	FALSE	NA	0	0	0	0	NA	-0.11433	1.29311	0.252985	-0.0925342	NA	FALSE	FALSE	FALSE	FALSE	NA	0.144703	0.59267	0.214711	0.200293	NA	0.120574	0.72081	0.232397	0.046517	NA	721	612	562.2	721	NA	533.8	406	364.8	533.8	NA	781.2	186.167	441.4	445.4	NA	531.6	279.333	353.8	313.8
chr16:3235545:T:C	FALSE	FALSE	NA	0.0588126	-0.0428177	0.481129	-0.236893	NA	0.0641573	0.174517	0.0901173	0.110713	NA	0.238561	0.0897701	0.761499	-0.138679	NA	0.0748138	0.223992	0.0931182	0.100111	NA	0.238561	0.0897701	0.761499	-0.236893	NA	FALSE	FALSE	FALSE	FALSE	NA	0	0	10.4547	0	NA	0.179975	0.0622028	0.284031	0.107433	NA	FALSE	FALSE	FALSE	FALSE	NA	0.125326	0.276674	0.123878	0.160847	NA	0.318564	0.0245426	0.812046	0.077136	NA	1199.2	999.8	975.6	1199.2	NA	1084.2	908.2	882	1084.2	NA	1142.8	468.333	974.4	858.8	NA	1172	473.333	1067.6	840
chr16:3236806:T:C	FALSE	FALSE	NA	0.417024	0.310817	0.84915	0.364271	NA	0.0480341	0.143989	0.0702225	0.0856876	NA	0.222939	0.276755	0.671803	0.127025	NA	0.0531793	0.131542	0.0690714	0.0757064	NA	0.417024	0.310817	0.84915	0.364271	NA	FALSE	FALSE	FALSE	FALSE	NA	12.3254	0	27.8513	0	NA	-0.192335	-0.0272796	-0.176581	-0.231055	NA	FALSE	FALSE	FALSE	FALSE	NA	0.0766257	0.111591	0.0938488	0.0873661	NA	0.965632	0.0273098	0.543588	0.961946	NA	2137.2	1682.4	1698	2137.2	NA	2116	1593	1786	2116	NA	2609.6	1036.67	2193.4	2347	NA	2256.2	961.833	2027.4	1957
chr16:3236845:C:A	FALSE	FALSE	NA	0.440363	0.273328	0.535206	0.39939	NA	0.0645577	0.137112	0.103867	0.0942144	NA	0.446803	0.267661	0.339144	0.376798	NA	0.0507395	0.119811	0.0767101	0.0789772	NA	0.446803	0.273328	0.535206	0.39939	NA	FALSE	FALSE	FALSE	FALSE	NA	12.8022	0	1.50651	0.652568	NA	-0.00624195	-0.0751634	-0.1984	-0.0359242	NA	FALSE	FALSE	FALSE	FALSE	NA	0.106976	0.12236	0.0989285	0.123195	NA	0.00552542	0.0868313	0.615956	0.0268214	NA	1171.6	979.8	943.6	1171.6	NA	2242	1990.8	1937.4	2242	NA	1452.2	577.333	990.6	1297.4	NA	2791.4	1159.83	1765.2	2450.2
chr16:3237343:T:C	TRUE	TRUE	NA	-0.143259	0.44563	0.926903	0.366784	NA	0.134635	0.279209	0.159163	0.169704	NA	0.443393	1.11188	1.72072	1.27751	NA	0.12542	0.283628	0.149241	0.138369	NA	0.443393	1.11188	1.72072	1.27751	NA	FALSE	FALSE	TRUE	TRUE	NA	0	0	24.9458	14.494	NA	0.576732	0.859684	0.791321	0.904465	NA	FALSE	FALSE	TRUE	TRUE	NA	0.213541	0.314772	0.248237	0.223058	NA	1.13185	1.16941	1.67894	2.68354	NA	251.4	276.4	229.2	251.4	NA	227.6	229.4	225.2	227.6	NA	210.2	180	309.6	276.8	NA	284.2	247.333	545.4	472.8
chr16:3237473:C:T	FALSE	FALSE	NA	0.681721	-0.966995	-0.133912	-0.0424976	NA	0.174926	0.884467	0.314707	0.253502	NA	0.204182	-0.0271007	0.122252	-0.0435444	NA	0.134996	0.380296	0.241704	0.170257	NA	0.681721	-0.966995	-0.133912	-0.0435444	NA	FALSE	FALSE	FALSE	FALSE	NA	0	0	0	0	NA	-0.49993	0.702019	0.271539	-0.0332169	NA	FALSE	FALSE	FALSE	FALSE	NA	0.234018	0.456591	0.43056	0.277761	NA	0.685779	0.364911	0.0899917	0.00944866	NA	128.4	146	143.8	128.4	NA	274.2	210.4	187	274.2	NA	189.2	39.1667	91.6	107.2	NA	290.8	103.5	146.4	227.6
chr16:3237581:T:C	FALSE	FALSE	NA	0.0551756	-0.121447	0.0326761	-0.0571507	NA	0.0875342	0.223858	0.151963	0.166955	NA	0.0934732	-0.114782	0.44819	0.192952	NA	0.0733811	0.224997	0.105604	0.106472	NA	0.0934732	-0.121447	0.44819	0.192952	NA	FALSE	FALSE	FALSE	FALSE	NA	0	0	0	0	NA	0.0244539	0.058894	0.418834	0.25734	NA	FALSE	FALSE	FALSE	FALSE	NA	0.144624	0.229362	0.183506	0.213448	NA	0.0177298	0.0287938	0.804074	0.195555	NA	613.2	484.8	499.6	613.2	NA	917.6	825.4	788	917.6	NA	580.6	216.333	370.2	489.4	NA	891.4	383.167	769.6	894.2
chr16:3237777:T:A	FALSE	FALSE	NA	-0.339168	1.16525	0.788778	0.475407	NA	0.331407	0.486819	0.37919	0.338143	NA	0.218604	0.532997	1.20059	-0.190722	NA	0.208808	0.614506	0.273237	0.428462	NA	-0.339168	1.16525	1.20059	0.475407	NA	FALSE	FALSE	FALSE	FALSE	NA	0	0	0	0	NA	0.700936	-0.543884	0.522008	-0.717153	NA	FALSE	FALSE	FALSE	FALSE	NA	0.453732	0.681396	0.506091	0.512162	NA	0.363298	0.125065	0.186737	0.253776	NA	64.6	47.8	61	64.6	NA	86.6	63	65.6	86.6	NA	46.6	51.6667	75.8	77.2	NA	92.8	46	107.4	63.6
chr16:3238188:A:T	TRUE	FALSE	NA	1.40436	1.64127	1.61386	0.57908	NA	0.108848	0.164389	0.142454	0.214087	NA	1.04041	1.77055	1.22487	0.726422	NA	0.172496	0.253247	0.280269	0.26848	NA	1.40436	1.77055	1.61386	0.726422	NA	TRUE	TRUE	TRUE	FALSE	NA	32.274	17.3579	23.9415	0	NA	-0.389425	0.133478	-0.482051	0.125037	NA	FALSE	FALSE	FALSE	FALSE	NA	0.3234	0.337622	0.32995	0.389627	NA	0.23504	0.0485732	0.336257	0.0299496	NA	216	333.4	222.4	216	NA	123.8	151.2	126	123.8	NA	520.8	504	496	272.6	NA	236.8	248.5	210.6	179.2
chr16:3238987:T:C	FALSE	FALSE	NA	-0.14868	0.138308	-0.163817	-0.464136	NA	0.0809975	0.205744	0.149062	0.154901	NA	0.0775244	0.0180117	0.232689	-0.179492	NA	0.134852	0.306545	0.572061	0.224366	NA	-0.14868	0.138308	0.232689	-0.464136	NA	FALSE	FALSE	FALSE	FALSE	NA	0	0	0	0	NA	0.222469	-0.232538	0.171195	0.26924	NA	FALSE	FALSE	FALSE	FALSE	NA	0.183943	0.239554	0.321961	0.233588	NA	0.23685	0.167792	0.0713539	0.180812	NA	755.8	737.2	535.8	755.8	NA	313.6	266	233	313.6	NA	624.6	398	342.4	461.4	NA	302	134	207	235.6
chr16:3239815:T:C	TRUE	FALSE	NA	0.807127	0.762049	0.517325	1.03749	NA	0.0708884	0.168839	0.138834	0.110795	NA	0.946755	1.22396	0.94183	1.14032	NA	0.0801397	0.17003	0.138721	0.10655	NA	0.946755	1.22396	0.94183	1.14032	NA	FALSE	TRUE	FALSE	TRUE	NA	26.3958	6.82631	5.86425	20.9188	NA	0.174704	0.419201	0.433166	0.148142	NA	FALSE	FALSE	FALSE	FALSE	NA	0.15401	0.177012	0.180785	0.174201	NA	0.213375	0.85521	0.89057	0.110841	NA	727.2	794.8	662.6	727.2	NA	410.4	456.8	382.2	410.4	NA	1165.4	664.167	689.8	1272.6	NA	723.4	515.5	523.4	766.4
chr16:324052:A:G	FALSE	FALSE	0.0321043	0.323302	-0.0395111	0.132151	NA	0.0838477	0.0902264	0.0761266	0.168667	NA	-0.172408	0.183761	-0.0865345	-0.258508	NA	0.0852306	0.0985884	0.0675096	0.162496	NA	-0.172408	0.323302	-0.0865345	-0.258508	NA	FALSE	FALSE	FALSE	FALSE	NA	0	0	0	0	NA	-0.205705	-0.146866	-0.0452135	-0.382415	NA	FALSE	FALSE	FALSE	FALSE	NA	0.0968751	0.0928659	0.0791461	0.166491	NA	0.547812	0.384754	0.089445	0.741013	NA	1496.8	1496.8	1496.8	1496.8	NA	1726	1726	1726	1726	NA	1447.4	610.4	527.2	1384.6	NA	1445.6	631	589.6	1174.8	NA
chr16:3241905:G:C	TRUE	TRUE	NA	0.640473	0.208664	1.09286	0.447454	NA	0.0574597	0.157656	0.0987233	0.0762583	NA	1.06338	0.450884	1.47826	0.912313	NA	0.0640511	0.172165	0.0929445	0.0871506	NA	1.06338	0.450884	1.47826	0.912313	NA	TRUE	FALSE	TRUE	FALSE	NA	56.0879	0	51.1469	19.8335	NA	0.431472	0.123185	0.388109	0.471799	NA	TRUE	FALSE	FALSE	FALSE	NA	0.124965	0.187224	0.156337	0.13613	NA	1.9784	0.0951395	0.961651	1.82859	NA	1162.8	1246.8	907	1162.8	NA	748.8	838.8	677.8	748.8	NA	1659.4	713.833	1396	1346.8	NA	1423.6	554.667	1343.6	1186.2
chr16:3241954:G:C	TRUE	TRUE	NA	4.29477	7.41896	5.75856	3.99916	NA	0.201842	0.141773	0.371369	0.305838	NA	4.52299	7.45627	6.04253	4.19288	NA	0.245658	0.15216	0.387453	0.256953	NA	4.52299	7.45627	6.04253	4.19288	NA	TRUE	TRUE	TRUE	TRUE	NA	94.6557	301.935	49.0234	54.0472	NA	0.201796	0.0696944	0.268571	0.185492	NA	FALSE	FALSE	TRUE	FALSE	NA	0.109635	0.185329	0.0933666	0.183422	NA	0.506698	0.0455571	1.32967	0.146462	NA	361.4	388.6	349.8	361.4	NA	277	345.4	256.2	277	NA	6541.4	31816	14030.4	5044.6	NA	5883	28409.7	12598.4	4367.4
chr16:3242615:T:C	TRUE	FALSE	NA	1.15394	1.8447	1.01141	0.687746	NA	0.0559347	0.101096	0.0842699	0.0900879	NA	1.03523	1.50058	0.92482	0.658358	NA	0.0712349	0.130211	0.101837	0.103513	NA	1.15394	1.8447	1.01141	0.687746	NA	TRUE	TRUE	TRUE	FALSE	NA	88.7471	68.2712	27.3756	8.55927	NA	-0.117914	-0.330594	-0.084021	-0.0270084	NA	FALSE	FALSE	FALSE	FALSE	NA	0.105929	0.133638	0.139688	0.126281	NA	0.207006	0.939012	0.0846638	0.0187374	NA	1242.6	1318.8	1182.4	1242.6	NA	912.2	900.2	692	912.2	NA	2519.6	2307.5	1711.8	1697.8	NA	1708.8	1259	931.8	1230.4
chr16:3242692:G:T	TRUE	TRUE	NA	1.50087	1.23495	2.80652	1.14489	NA	0.10522	0.229831	0.120889	0.136466	NA	1.63382	0.921128	2.30162	1.15393	NA	0.071511	0.252462	0.0994438	0.119509	NA	1.63382	1.23495	2.80652	1.15393	NA	TRUE	FALSE	TRUE	TRUE	NA	109.722	1.72255	113.417	16.248	NA	0.137533	-0.203391	-0.481111	0.00233683	NA	FALSE	FALSE	TRUE	FALSE	NA	0.191109	0.313948	0.179957	0.22803	NA	0.104987	0.0931454	1.12954	0.000474965	NA	263.2	184.8	160.2	263.2	NA	370.6	393.6	303.4	370.6	NA	678.2	214.5	801.6	495.6	NA	1050.4	376.167	1073	696.6
chr16:3242915:A:G	TRUE	FALSE	NA	0.893075	0.0180259	0.942676	0.463022	NA	0.0622898	0.181414	0.0983909	0.102609	NA	0.933241	0.367912	1.07603	0.515267	NA	0.0640114	0.146231	0.0807171	0.0946336	NA	0.933241	0.367912	1.07603	0.515267	NA	FALSE	FALSE	TRUE	FALSE	NA	42.3356	0	34.7306	2.20113	NA	0.0379223	0.232605	0.136286	0.0546278	NA	FALSE	FALSE	FALSE	FALSE	NA	0.106052	0.13766	0.12999	0.136917	NA	0.0422573	0.434016	0.191669	0.0383823	NA	1171	1093	986.2	1171	NA	1057.8	1057	892.4	1057.8	NA	1987	548.833	1342.6	1369.4	NA	1840.2	675	1346.6	1278.8
chr16:3243942:T:C	TRUE	TRUE	NA	3.45114	5.93296	4.7149	4.08874	NA	0.191355	0.116794	0.479583	0.407374	NA	3.41808	5.8945	4.93912	4.05574	NA	0.199889	0.109593	0.471676	0.42764	NA	3.45114	5.93296	4.93912	4.08874	NA	TRUE	TRUE	TRUE	TRUE	NA	66.9031	301.935	19.8481	17.8946	NA	-0.0341584	-0.0241286	0.247133	-0.0473036	NA	FALSE	FALSE	TRUE	FALSE	NA	0.0744433	0.0881544	0.094373	0.0802027	NA	0.0575495	0.0309691	1.07889	0.0649958	NA	1581.8	1598.8	1425.8	1581.8	NA	650	597	491.4	650	NA	15926.8	46740.7	27716.8	23744.6	NA	6402.8	17092	11061.6	9543.6
chr16:3244096:C:T	FALSE	FALSE	NA	-0.378449	0.0259023	-0.243589	-0.710866	NA	0.153897	0.302617	0.286383	0.235826	NA	-0.436168	-0.225091	-0.633534	-0.602871	NA	0.112402	0.305885	0.209604	0.176236	NA	-0.436168	-0.225091	-0.633534	-0.710866	NA	FALSE	FALSE	FALSE	FALSE	NA	0	0	0	0	NA	-0.0390879	-0.308823	-0.337938	0.12254	NA	FALSE	FALSE	FALSE	FALSE	NA	0.22709	0.35279	0.284709	0.273194	NA	0.0181564	0.143506	0.235285	0.0446052	NA	261.2	229.2	210.2	261.2	NA	494.2	421.6	413.2	494.2	NA	184.4	114	131.2	135	NA	335.6	173.167	191.4	279.6
chr16:324479:C:G	FALSE	FALSE	NA	0.205728	-0.118927	-0.00381837	0.165901	NA	0.260391	0.379131	0.508629	0.251106	NA	-0.0487703	-0.192036	-0.314857	0.135012	NA	0.254965	0.392921	0.508375	0.228311	NA	0.205728	-0.192036	-0.314857	0.165901	NA	FALSE	FALSE	FALSE	FALSE	NA	0	0	0	0	NA	-0.241842	0.186231	-0.204394	-0.0172992	NA	FALSE	FALSE	FALSE	FALSE	NA	0.309539	0.457612	0.544264	0.250816	NA	0.12459	0.050183	0.0476016	0.00575057	NA	198.6	274.2	198.6	198.6	NA	220.8	224.8	220.8	220.8	NA	144.2	123.5	83.6	182.4	NA	131.6	94.6667	90.8	194.4
chr16:3246290:T:A	FALSE	FALSE	NA	0.0137584	0.505374	-0.0169823	-0.0810346	NA	0.102893	0.127459	0.152446	0.109839	NA	-0.00366039	0.299476	-0.114376	-0.30985	NA	0.109478	0.190839	0.22424	0.140874	NA	0.0137584	0.505374	-0.114376	-0.30985	NA	FALSE	FALSE	FALSE	FALSE	NA	0	0	0	0	NA	-0.014432	-0.14887	-0.118137	-0.233015	NA	FALSE	FALSE	FALSE	FALSE	NA	0.11448	0.190641	0.196425	0.1119	NA	0.0125894	0.121067	0.0873462	0.577399	NA	1687.2	1895.2	1687.2	1687.2	NA	979.2	1055.6	979.2	979.2	NA	1083.4	1298.5	774.4	1258.6	NA	607.4	635.333	423.2	617
chr16:3248918:C:T	FALSE	FALSE	NA	0.319291	-0.00156813	0.27335	-0.182079	NA	0.12666	0.28622	0.159001	0.171394	NA	-0.0804256	0.0455061	-0.266603	-0.229228	NA	0.0776606	0.216148	0.159738	0.150382	NA	0.319291	0.0455061	0.27335	-0.229228	NA	FALSE	FALSE	FALSE	FALSE	NA	0	0	0	0	NA	-0.390761	0.168563	-0.561198	-0.0654877	NA	FALSE	FALSE	FALSE	FALSE	NA	0.190251	0.307714	0.195285	0.22398	NA	0.632369	0.074222	1.32692	0.0268957	NA	361.6	380.2	318.8	361.6	NA	703.2	638.6	597.8	703.2	NA	411.8	186.833	274.2	268.4	NA	609.2	318.167	351	511
chr16:3249321:T:A	FALSE	FALSE	NA	-0.182755	-0.164627	-0.682471	0.0816254	NA	0.0844159	0.247868	0.164849	0.117486	NA	-0.0377946	0.683889	-0.184755	0.00797309	NA	0.0583188	0.129496	0.13007	0.108247	NA	-0.182755	0.683889	-0.682471	0.0816254	NA	FALSE	FALSE	FALSE	FALSE	NA	0	1.50225	0	0	NA	0.143099	1.05255	0.49718	-0.084109	NA	FALSE	FALSE	FALSE	FALSE	NA	0.127859	0.199901	0.190006	0.17349	NA	0.208759	5.2402	1.07711	0.0497201	NA	782.4	582.2	658.2	782.4	NA	1313.4	943.6	1031.4	1313.4	NA	627	253	290.2	703.8	NA	1168.6	734.333	657.2	1118.8
chr16:3249956:T:C	FALSE	FALSE	NA	-0.112806	0.028185	0.270183	-0.0946542	NA	0.257093	0.283019	1.462	0.214215	NA	-0.185393	-0.762271	0.477975	-0.194517	NA	0.193118	0.406797	0.332173	0.264027	NA	-0.185393	-0.762271	0.477975	-0.194517	NA	FALSE	FALSE	FALSE	FALSE	NA	0	0	0	0	NA	0.0218659	-0.90824	0.845887	-0.120858	NA	FALSE	FALSE	FALSE	FALSE	NA	0.286398	0.363717	1.03252	0.288331	NA	0.0070282	0.958721	0.134453	0.0436387	NA	382.8	414.2	382.8	382.8	NA	299	298.4	299	299	NA	223.6	207.833	262.8	289.2	NA	166.2	89.3333	208	205.4
chr16:3249991:A:G	FALSE	FALSE	NA	-0.19685	-0.243703	-0.0368831	-0.395168	NA	0.214855	0.289166	0.403699	0.237831	NA	-0.479949	-0.731786	-0.526926	-0.152357	NA	0.249097	0.721881	0.419091	0.165034	NA	-0.479949	-0.731786	-0.526926	-0.395168	NA	FALSE	FALSE	FALSE	FALSE	NA	0	0	0	0	NA	-0.315004	-0.231082	-0.516141	0.272287	NA	FALSE	FALSE	FALSE	FALSE	NA	0.295439	0.369195	0.32893	0.216454	NA	0.199916	0.0891104	0.388558	0.217149	NA	362.4	402.2	362.4	362.4	NA	507.4	523.6	507.4	507.4	NA	200.8	164.667	192.8	215.2	NA	239	155.5	191.4	353.2
chr16:3250228:A:C	FALSE	FALSE	NA	-0.0745415	-0.165035	-0.122143	0.0313739	NA	0.131063	0.199581	0.265479	0.157474	NA	-0.0814201	-0.0139717	-0.19156	-0.443214	NA	0.132117	0.184781	0.265621	0.127188	NA	-0.0814201	-0.165035	-0.19156	-0.443214	NA	FALSE	FALSE	FALSE	FALSE	NA	0	0	0	0	NA	-0.0107626	0.105852	-0.0435118	-0.444126	NA	FALSE	FALSE	FALSE	FALSE	NA	0.172967	0.194297	0.513764	0.170375	NA	0.00566875	0.0736479	0.00850769	0.957929	NA	1147.4	1175.4	1147.4	1147.4	NA	1050.6	971.8	1050.6	1050.6	NA	690.6	516.167	533.6	871.8	NA	614.2	478.167	396.6	601.8
chr16:3250264:C:T	TRUE	FALSE	NA	0.959051	0.460478	0.819347	0.361319	NA	0.0870527	0.120081	0.155309	0.0934556	NA	1.03901	0.43984	1.0374	0.372336	NA	0.0938022	0.138058	0.13625	0.113922	NA	1.03901	0.460478	1.0374	0.372336	NA	TRUE	FALSE	TRUE	FALSE	NA	22.6945	0	8.48161	0	NA	0.0799202	-0.0700724	0.230929	0.00750794	NA	FALSE	FALSE	FALSE	FALSE	NA	0.0983057	0.152021	0.138536	0.132581	NA	0.132065	0.0591813	0.433134	0.00456371	NA	1468.4	1563.8	1468.4	1468.4	NA	1091.2	1193	1091.2	1091.2	NA	1773.4	1054.5	1250.2	1465.8	NA	1391.4	778.5	1079.8	1122.6
chr16:3251359:T:A	FALSE	FALSE	NA	0.133377	-0.171107	-0.00823263	-0.0658711	NA	0.107453	0.16746	0.188269	0.107347	NA	0.231493	-0.12826	-0.270557	0.12686	NA	0.103881	0.243869	0.252402	0.122197	NA	0.231493	-0.171107	-0.270557	0.12686	NA	FALSE	FALSE	FALSE	FALSE	NA	0	0	0	0	NA	0.103859	0.0437284	-0.288358	0.18779	NA	FALSE	FALSE	FALSE	FALSE	NA	0.109309	0.216419	0.244374	0.141819	NA	0.167601	0.0219047	0.235995	0.237145	NA	1534.6	1651.2	1534.6	1534.6	NA	1062.8	1057.8	1062.8	1062.8	NA	1031.8	728.5	719.4	1172.8	NA	769	476.667	407.8	908.6
chr16:3251360:G:T	FALSE	FALSE	NA	0.160651	-0.0959112	-0.175406	-0.00496534	NA	0.0859606	0.146609	0.144541	0.101384	NA	0.218777	0.276565	-0.264305	0.163887	NA	0.0932612	0.143629	0.201518	0.091302	NA	0.218777	0.276565	-0.264305	0.163887	NA	FALSE	FALSE	FALSE	FALSE	NA	0	0	0	0	NA	0.0587025	0.200813	-0.102824	0.175495	NA	FALSE	FALSE	FALSE	FALSE	NA	0.0923895	0.148665	0.17377	0.107214	NA	0.0927391	0.289894	0.0855094	0.350911	NA	2046.8	2039	2046.8	2046.8	NA	1469.8	1517.2	1469.8	1469.8	NA	1434.8	944.667	862.8	1605.2	NA	1071.2	884.167	601.6	1300.4
chr16:3251390:A:C	FALSE	FALSE	NA	-0.224617	-0.252484	-0.0935257	0.262997	NA	0.17524	0.297325	1.38833	0.182101	NA	-0.226382	-0.379108	0.234177	0.0321404	NA	0.150134	0.228205	0.256084	0.140647	NA	-0.226382	-0.379108	0.234177	0.262997	NA	FALSE	FALSE	FALSE	FALSE	NA	0	0	0	0	NA	-0.0104908	0.119864	0.520005	-0.217688	NA	FALSE	FALSE	FALSE	FALSE	NA	0.185286	0.293296	1.17006	0.20581	NA	0.00516133	0.0504073	0.0584305	0.161505	NA	452	482.6	452	452	NA	663.8	687	663.8	663.8	NA	243.6	198.833	207.4	435.6	NA	352.2	261.167	334.4	522
chr16:3251491:T:C	FALSE	FALSE	NA	0.31617	-0.400528	-0.387374	-0.37981	NA	0.140603	0.272713	0.384233	0.176883	NA	0.476939	-0.460003	0.114552	-0.429921	NA	0.167673	0.23305	0.288771	0.150648	NA	0.476939	-0.460003	-0.387374	-0.429921	NA	FALSE	FALSE	FALSE	FALSE	NA	0	0	0	0	NA	0.140748	-0.0788559	0.494206	-0.0354348	NA	FALSE	FALSE	FALSE	FALSE	NA	0.201329	0.258843	0.469448	0.187117	NA	0.106746	0.0351722	0.195715	0.0171674	NA	576.4	574.4	576.4	576.4	NA	747.2	834	747.2	747.2	NA	457.8	217.833	220.2	348.6	NA	668.6	298	376	435.8
chr16:3251522:G:A	FALSE	FALSE	NA	0.0608601	-0.316655	-0.157503	-0.330835	NA	0.119591	0.219989	0.311338	0.155445	NA	0.142868	-0.187372	-0.3722	-0.379542	NA	0.115623	0.181694	0.239156	0.155892	NA	0.142868	-0.316655	-0.3722	-0.379542	NA	FALSE	FALSE	FALSE	FALSE	NA	0	0	0	0	NA	0.0787393	0.246864	-0.157482	-0.0667832	NA	FALSE	FALSE	FALSE	FALSE	NA	0.121086	0.230505	0.21839	0.169247	NA	0.095831	0.195865	0.112346	0.0404335	NA	739.6	790.4	739.6	739.6	NA	1171	1202	1171	1171	NA	481.2	307.333	307.4	461.8	NA	819.4	524.833	439.4	669.8
chr16:3251628:T:C	TRUE	TRUE	NA	0.149268	-0.0590698	-0.334221	-0.135287	NA	0.116655	0.155523	0.283676	0.113271	NA	1.02327	0.184432	1.0741	0.895391	NA	0.0847724	0.167217	0.161679	0.116026	NA	1.02327	0.184432	1.0741	0.895391	NA	TRUE	FALSE	TRUE	FALSE	NA	27.728	0	5.41992	8.83095	NA	0.884906	0.225734	1.48711	1.02134	NA	TRUE	FALSE	TRUE	FALSE	NA	0.128382	0.165769	0.200248	0.154917	NA	9.48348	0.294073	11.0667	8.47436	NA	959.4	1071.6	959.4	959.4	NA	969.8	1119.4	969.8	969.8	NA	658	497.667	324.8	687.6	NA	1240.6	619	957.4	1387.4
chr16:3251717:A:G	TRUE	FALSE	NA	1.48266	1.36749	1.01428	1.04396	NA	0.102774	0.121793	0.178168	0.0886129	NA	1.30205	1.32568	0.831368	1.16457	NA	0.103594	0.106964	0.191636	0.0927665	NA	1.48266	1.36749	1.01428	1.16457	NA	TRUE	TRUE	TRUE	TRUE	NA	41.3585	29.1594	2.80956	30.3277	NA	-0.183805	-0.0683688	-0.198998	0.113309	NA	FALSE	FALSE	FALSE	FALSE	NA	0.108122	0.124735	0.184428	0.102029	NA	0.452953	0.0742906	0.203682	0.174952	NA	972	1057.4	972	972	NA	1188.8	1351.6	1188.8	1188.8	NA	1657.4	1353.83	913.4	1531.8	NA	1811	1668.83	1037.6	2039
chr16:3251812:C:T	FALSE	FALSE	NA	-0.11378	-0.0434052	0.506499	0.322623	NA	0.364915	0.211119	0.184161	0.164654	NA	0.258066	-0.0952566	0.244538	0.0817996	NA	0.185964	0.369075	0.363371	0.194198	NA	0.258066	-0.0952566	0.506499	0.322623	NA	FALSE	FALSE	FALSE	FALSE	NA	0	0	0	0	NA	0.436275	-0.292717	-0.359989	-0.223452	NA	FALSE	FALSE	FALSE	FALSE	NA	0.368327	0.259163	0.32307	0.252359	NA	0.237242	0.214003	0.21448	0.122428	NA	897	925.2	897	897	NA	358.8	371.6	358.8	358.8	NA	520	437.5	601.2	849.4	NA	262.2	170.667	211.2	308.4
chr16:3251854:G:A	FALSE	FALSE	NA	0.972228	0.263877	0.646188	0.626396	NA	0.136313	0.273949	0.32772	0.141944	NA	0.733705	0.116074	-0.277867	0.472282	NA	0.124396	0.283961	0.415355	0.176351	NA	0.972228	0.263877	0.646188	0.626396	NA	FALSE	FALSE	FALSE	FALSE	NA	6.91205	0	0	0	NA	-0.242073	-0.233265	-0.962159	-0.188743	NA	FALSE	FALSE	FALSE	FALSE	NA	0.185671	0.272572	0.470823	0.20335	NA	0.279775	0.138788	0.644868	0.131189	NA	386	390.6	386	386	NA	462.2	507.4	462.2	462.2	NA	469.6	226.5	268.2	466	NA	483.4	258.667	192.8	520.8
chr16:3252334:C:T	TRUE	FALSE	NA	2.52582	2.43564	1.62215	2.76404	NA	0.0914728	0.117523	0.137505	0.073048	NA	2.46224	2.4347	1.83285	2.72727	NA	0.0779275	0.0986167	0.102737	0.0739325	NA	2.52582	2.43564	1.83285	2.76404	NA	TRUE	TRUE	TRUE	TRUE	NA	213.292	128.458	65.3685	301.919	NA	-0.057898	-0.0295513	0.211685	-0.0392331	NA	FALSE	FALSE	FALSE	FALSE	NA	0.110259	0.113564	0.135863	0.0965172	NA	0.0721184	0.0292421	0.383957	0.041745	NA	651.8	749.4	651.8	651.8	NA	1658.4	1785	1658.4	1658.4	NA	2340.2	1997	941.6	3456	NA	5702.8	4718.67	2709.4	8470.8
chr16:3252341:C:A	TRUE	TRUE	NA	2.10754	2.30371	1.49811	2.6174	NA	0.0780409	0.0891503	0.123215	0.0835283	NA	1.9444	2.0821	1.23293	2.38626	NA	0.0940924	0.0969607	0.145914	0.0951899	NA	2.10754	2.30371	1.49811	2.6174	NA	TRUE	TRUE	TRUE	TRUE	NA	154.802	141.121	28.1931	209.721	NA	-0.170514	-0.147938	-0.282533	-0.237819	NA	FALSE	FALSE	FALSE	TRUE	NA	0.0988826	0.0946357	0.135783	0.0786885	NA	0.465707	0.375831	0.668407	1.37422	NA	1071	1170	1071	1071	NA	1417.6	1404.2	1417.6	1417.6	NA	2860	2804.33	1421	5113.6	NA	3338.8	2922.67	1543.8	5752
chr16:3258304:T:C	TRUE	FALSE	NA	1.23359	1.48557	1.41401	0.976484	NA	0.114157	0.164627	0.187101	0.113794	NA	0.959095	1.32368	1.47201	0.971777	NA	0.145387	0.188036	0.281796	0.154322	NA	1.23359	1.48557	1.47201	0.976484	NA	TRUE	TRUE	TRUE	FALSE	NA	21.3979	13.3517	8.29237	11.9335	NA	-0.281816	-0.20074	-0.0202161	-0.0215488	NA	FALSE	FALSE	FALSE	FALSE	NA	0.184943	0.200492	0.282053	0.175105	NA	0.368262	0.176145	0.00706951	0.0107079	NA	444	533.6	444	444	NA	332.4	412.6	332.4	332.4	NA	648.2	728.167	535.4	674.4	NA	397.4	497.167	439.6	505.6
chr16:32594562:C:T	FALSE	FALSE	NA	0.0627023	-0.183925	0.214694	0.153823	NA	0.147465	0.266148	0.268654	0.184826	NA	0.161434	0.188019	0.140251	-0.109266	NA	0.150127	0.193951	0.295067	0.173538	NA	0.161434	0.188019	0.214694	0.153823	NA	FALSE	FALSE	FALSE	FALSE	NA	0	0	0	0	NA	0.0872286	0.295438	-0.105559	-0.254112	NA	FALSE	FALSE	FALSE	FALSE	NA	0.187947	0.263707	0.26969	0.20108	NA	0.0614132	0.211001	0.0500606	0.219054	NA	500.4	546	500.4	500.4	NA	590.8	565.6	590.8	590.8	NA	322.6	238.833	280.8	419.8	NA	413.6	312.833	337.4	435.6
chr16:326164:TGGGCCGGGGGCCGAGGG:T	FALSE	FALSE	NA	0.524381	0.119392	0.516285	0.379101	NA	0.147299	0.190335	0.195144	0.125646	NA	-0.0387351	0.1003	0.397572	0.367724	NA	0.1191	0.134168	0.196454	0.112937	NA	0.524381	0.119392	0.516285	0.379101	NA	FALSE	FALSE	FALSE	FALSE	NA	0	0	0	0	NA	-0.543795	-0.0525599	-0.130955	-0.0129996	NA	FALSE	FALSE	FALSE	FALSE	NA	0.151353	0.171264	0.201329	0.129891	NA	2.25205	0.0355677	0.0973762	0.0084789	NA	659.6	856.4	659.6	659.6	NA	906.6	1120.6	906.6	906.6	NA	581.6	462.667	433.2	683	NA	555.2	585	559.2	909.2
chr16:326455:G:T	TRUE	FALSE	NA	1.58552	0.812967	1.02414	0.69551	NA	0.0998771	0.143649	0.146952	0.0967503	NA	1.76644	0.610937	1.35203	0.975582	NA	0.0910658	0.123237	0.203796	0.108667	NA	1.76644	0.812967	1.35203	0.975582	NA	TRUE	FALSE	TRUE	FALSE	NA	77.9966	2.42917	6.40279	13.4645	NA	0.184151	-0.106625	0.281685	0.273884	NA	FALSE	FALSE	FALSE	FALSE	NA	0.127843	0.153666	0.255131	0.132523	NA	0.33289	0.102423	0.211461	0.567755	NA	925	1070.8	925	925	NA	894.8	1207.6	894.8	894.8	NA	1770.2	899.667	891	1181.8	NA	1905.8	896.333	1152.4	1396.8
chr16:3288829:A:G	FALSE	FALSE	NA	-0.244809	-0.0673112	-0.192337	-0.147893	NA	0.105301	0.329631	0.187467	0.128145	NA	-0.0455223	0.248959	0.176444	-0.219403	NA	0.0706412	0.175699	0.122712	0.118449	NA	-0.244809	0.248959	-0.192337	-0.219403	NA	FALSE	FALSE	FALSE	FALSE	NA	0	0	0	0	NA	0.189801	0.261726	0.373219	-0.0951254	NA	FALSE	FALSE	FALSE	FALSE	NA	0.142148	0.250029	0.202208	0.162469	NA	0.280189	0.188951	0.523448	0.0644738	NA	592	479.4	477.4	592	NA	1116	815.8	897.8	1116	NA	459.4	229.167	305	452	NA	990.8	473.833	722.8	809.4
chr16:3289098:C:T	FALSE	FALSE	NA	-0.431694	-0.14119	-0.521372	-0.140835	NA	0.124878	0.238932	0.201393	0.15614	NA	-0.38112	-0.331245	-0.325989	-0.165359	NA	0.135846	0.332211	0.244743	0.185868	NA	-0.431694	-0.331245	-0.521372	-0.165359	NA	FALSE	FALSE	FALSE	FALSE	NA	0	0	0	0	NA	0.0611405	-0.354814	0.245242	-0.0196472	NA	FALSE	FALSE	FALSE	FALSE	NA	0.211559	0.274736	0.298649	0.249631	NA	0.0323597	0.268101	0.131693	0.00559778	NA	637.2	518.2	494.4	637.2	NA	346.4	289.2	233.4	346.4	NA	435.2	232	249.8	483.8	NA	240.8	109.667	135.8	260
chr16:3289331:T:G	FALSE	FALSE	NA	0.581273	0.645255	0.718873	0.865554	NA	0.0620916	0.125008	0.0772108	0.0889381	NA	0.627425	0.577123	0.633299	0.960024	NA	0.0579906	0.149231	0.0864407	0.075521	NA	0.627425	0.645255	0.718873	0.960024	NA	FALSE	FALSE	FALSE	FALSE	NA	21.471	1.22215	14.8113	31.2107	NA	0.0544039	-0.140963	-0.0861291	0.107386	NA	FALSE	FALSE	FALSE	FALSE	NA	0.103987	0.169531	0.0992723	0.103532	NA	0.0680904	0.132658	0.142696	0.152349	NA	1880	1548	1637.4	1880	NA	1185.4	924.8	1029	1185.4	NA	2557.8	1182.5	1933	2868.4	NA	1672.4	683.333	1143	1947.4
chr16:329211:T:C	TRUE	FALSE	NA	3.73625	1.88885	4.03048	2.12409	NA	0.100959	0.141148	0.0958223	0.0995981	NA	3.72015	1.82547	4.0406	2.28401	NA	0.0989997	0.153989	0.105024	0.107935	NA	3.73625	1.88885	4.0406	2.28401	NA	TRUE	TRUE	TRUE	TRUE	NA	302.239	34.7243	301.978	95.0983	NA	-0.0242042	-0.0573019	-0.0016519	0.146368	NA	FALSE	FALSE	FALSE	FALSE	NA	0.12206	0.222752	0.148723	0.162067	NA	0.0210819	0.02889	0.000898552	0.126281	NA	444.8	417	444.8	444.8	NA	434.4	462.2	434.4	434.4	NA	3680.4	744.5	3417	1498.2	NA	3524	795.667	3325.8	1605
chr16:32929964:C:G	FALSE	FALSE	NA	0.262486	0.104548	-0.127092	0.0684834	NA	0.210784	0.232198	0.378997	0.186984	NA	0.0782073	-0.0236822	-0.637537	0.140663	NA	0.171228	0.236823	0.349522	0.149453	NA	0.262486	0.104548	-0.637537	0.140663	NA	FALSE	FALSE	FALSE	FALSE	NA	0	0	0	0	NA	-0.183028	-0.00507242	-0.523455	0.0594583	NA	FALSE	FALSE	FALSE	FALSE	NA	0.215656	0.215364	0.432865	0.215828	NA	0.141277	0.00205809	0.245851	0.0257743	NA	331	407	331	331	NA	565.2	572.8	565.2	565.2	NA	245.2	212.167	145.2	282.4	NA	371	276.5	161	482.4
chr16:32930547:G:A	TRUE	FALSE	NA	1.81267	3.91194	-0.786733	1.3161	NA	0.135217	0.102366	0.818351	0.179708	NA	1.91724	4.04811	-0.0574771	1.20872	NA	0.145057	0.10601	0.553735	0.150638	NA	1.91724	4.04811	-0.786733	1.3161	NA	TRUE	TRUE	FALSE	TRUE	NA	35.1581	301.935	0	9.89617	NA	0.0959166	0.13125	0.913181	-0.083486	NA	FALSE	FALSE	FALSE	FALSE	NA	0.168562	0.140597	0.670938	0.237932	NA	0.0799516	0.158067	0.301907	0.0345387	NA	250	257.8	250	250	NA	260.4	290.2	260.4	260.4	NA	548	1912.33	76	492.6	NA	610.8	2373	141.6	467
chr16:329578:G:A	FALSE	FALSE	-0.100793	-0.0848822	-0.33139	-0.700125	NA	0.120349	0.11388	0.132065	0.113113	NA	0.0687105	-0.118055	0.0121746	-0.337625	NA	0.147218	0.134584	0.165452	0.102453	NA	-0.100793	-0.118055	-0.33139	-0.700125	NA	FALSE	FALSE	FALSE	FALSE	NA	0	0	0	4.73767	NA	0.151249	-0.046642	0.318157	0.360347	NA	FALSE	FALSE	FALSE	FALSE	NA	0.133508	0.135741	0.176376	0.15023	NA	0.142614	0.0365446	0.532877	0.950029	NA	469	469	469	469	NA	366	366	366	366	NA	510.8	271.2	210.6	224	NA	455.2	205.4	210.2	225.6	NA
chr16:33003803:C:A	FALSE	FALSE	NA	-0.114903	0.0492664	-0.774273	0.0128352	NA	0.0833819	0.103599	0.202657	0.0812811	NA	-0.10312	-0.169683	-0.790971	-0.137696	NA	0.15116	0.163271	0.2049	0.109744	NA	-0.114903	-0.169683	-0.790971	-0.137696	NA	FALSE	FALSE	FALSE	FALSE	NA	0	0	0	0	NA	-0.0220118	-0.260395	0.0105298	-0.153946	NA	FALSE	FALSE	FALSE	FALSE	NA	0.208635	0.143889	0.17333	0.0914626	NA	0.010341	0.49582	0.00604468	0.370004	NA	2573	2817.2	2573	2573	NA	1377.4	1484.8	1377.4	1377.4	NA	1487.6	1410	711.2	2014	NA	796.8	644.667	361	964.2
chr16:3301621:A:G	TRUE	FALSE	NA	0.80599	0.992368	1.24536	0.271887	NA	0.0566443	0.131926	0.0776929	0.0899997	NA	0.846087	0.869335	1.55127	0.17525	NA	0.0573851	0.117839	0.0726575	0.100478	NA	0.846087	0.992368	1.55127	0.271887	NA	FALSE	FALSE	TRUE	FALSE	NA	43.3894	7.87925	95.3291	0	NA	0.0395922	-0.128389	0.311941	-0.102361	NA	FALSE	FALSE	FALSE	FALSE	NA	0.0734511	0.13219	0.134059	0.126885	NA	0.0710647	0.167973	0.837189	0.102442	NA	1381.8	931.2	1213	1381.8	NA	1607.8	1114.2	1170.2	1607.8	NA	2205.8	909.5	2052.8	1408.8	NA	2635.2	996	2447.6	1535.8
chr16:3301757:G:A	FALSE	FALSE	NA	-0.157392	-0.582651	-0.583174	-0.383271	NA	0.0964957	0.222513	0.158939	0.137207	NA	-0.455891	-0.399728	-0.639279	-0.498301	NA	0.0874134	0.21962	0.174501	0.145306	NA	-0.455891	-0.582651	-0.639279	-0.498301	NA	FALSE	FALSE	FALSE	FALSE	NA	1.65224	0	0	0	NA	-0.304771	0.209304	-0.0698349	-0.132827	NA	FALSE	FALSE	FALSE	FALSE	NA	0.13748	0.240774	0.217455	0.187424	NA	0.74071	0.142148	0.0380804	0.0837613	NA	637.2	683	604.4	637.2	NA	738.8	638.8	608.8	738.8	NA	521.4	221.667	291	412.6	NA	491.4	239.667	279.8	441.6
chr16:3301897:A:G	FALSE	FALSE	NA	-0.421735	-0.231998	-0.685902	-0.0341035	NA	0.0855965	0.226019	0.169668	0.10062	NA	-0.0918225	0.579672	-0.299302	0.257253	NA	0.0687095	0.132748	0.110865	0.0798729	NA	-0.421735	0.579672	-0.685902	0.257253	NA	FALSE	FALSE	FALSE	FALSE	NA	0.994156	0	0	0	NA	0.333029	0.978225	0.408208	0.294037	NA	FALSE	FALSE	FALSE	FALSE	NA	0.117228	0.174443	0.166684	0.113768	NA	1.26658	6.0214	0.934376	0.910228	NA	1029.8	1029.4	862.4	1029.8	NA	1453.2	1465.8	1194.4	1453.2	NA	704.8	417.667	375.2	857.4	NA	1243.8	1065.17	694.6	1476.4
chr16:3302313:G:A	FALSE	FALSE	NA	-0.164471	-0.152041	0.50144	0.0311014	NA	0.0943063	0.202342	0.13077	0.116132	NA	-0.163203	-0.170989	0.0912818	0.151656	NA	0.130662	0.264326	0.255458	0.153583	NA	-0.164471	-0.170989	0.50144	0.151656	NA	FALSE	FALSE	FALSE	FALSE	NA	0	0	0	0	NA	-0.0223734	0.0707824	-0.471105	0.0993387	NA	FALSE	FALSE	FALSE	FALSE	NA	0.196758	0.254809	0.233516	0.206956	NA	0.0113057	0.031521	0.623236	0.0490181	NA	747.8	751.4	642.4	747.8	NA	400.2	386.2	356	400.2	NA	607.6	327.167	662.2	652.8	NA	326.4	167.333	285.4	383.2
chr16:3303310:T:C	TRUE	FALSE	NA	0.943169	1.14752	0.616897	0.914177	NA	0.0548658	0.139533	0.11811	0.0904928	NA	0.924246	1.08244	0.546403	0.76371	NA	0.0786497	0.185915	0.135226	0.119378	NA	0.943169	1.14752	0.616897	0.914177	NA	FALSE	TRUE	FALSE	FALSE	NA	60.4204	10.3169	1.67038	18.1833	NA	-0.0239505	0.0839882	-0.059484	-0.156109	NA	FALSE	FALSE	FALSE	FALSE	NA	0.126122	0.179317	0.172575	0.137575	NA	0.0202223	0.0602903	0.0411635	0.176438	NA	886.6	907.6	718.6	886.6	NA	547.6	468.4	397.6	547.6	NA	1554.2	982.667	785.4	1414	NA	950.4	482.833	422	785.6
chr16:3303531:A:T	FALSE	FALSE	NA	-0.445049	-0.509185	-0.337314	-0.133957	NA	0.119011	0.370148	0.204955	0.171374	NA	-0.472909	-0.49934	-0.372263	-0.22289	NA	0.0990307	0.293048	0.202559	0.151672	NA	-0.472909	-0.509185	-0.372263	-0.22289	NA	FALSE	FALSE	FALSE	FALSE	NA	0.662075	0	0	0	NA	0.00652867	0.251601	-0.0344262	-0.0482655	NA	FALSE	FALSE	FALSE	FALSE	NA	0.22211	0.322214	0.252578	0.239949	NA	0.00269454	0.121066	0.0144431	0.0175475	NA	573.2	378.2	438.8	573.2	NA	557.8	398.6	501.2	557.8	NA	386	125.833	242	441	NA	366.6	139.167	279.6	402.6
chr16:3304762:A:G	FALSE	FALSE	NA	-0.110989	0.0912814	0.315051	-0.375769	NA	0.109829	0.264137	0.164999	0.215083	NA	-0.239509	-0.0069202	0.143819	-0.531639	NA	0.0745056	0.215709	0.114147	0.145469	NA	-0.239509	0.0912814	0.315051	-0.531639	NA	FALSE	FALSE	FALSE	FALSE	NA	0	0	0	0	NA	-0.130618	-0.157978	-0.19728	-0.139418	NA	FALSE	FALSE	FALSE	FALSE	NA	0.151938	0.285046	0.224365	0.231057	NA	0.137242	0.0753408	0.145407	0.0672609	NA	374.2	354.8	326.6	374.2	NA	907.6	886	749.2	907.6	NA	316	188.667	293.8	248	NA	702.2	431.333	593.2	539.6
chr16:3305732:T:C	FALSE	FALSE	NA	-0.289257	-0.36125	-0.0559592	-0.35302	NA	0.0779206	0.283726	0.181086	0.143085	NA	-0.275124	0.0218531	-0.213631	-0.0702692	NA	0.0869135	0.282997	0.147547	0.117124	NA	-0.289257	-0.36125	-0.213631	-0.35302	NA	FALSE	FALSE	FALSE	FALSE	NA	0	0	0	0	NA	0.0178424	0.496752	-0.0992181	0.305394	NA	FALSE	FALSE	FALSE	FALSE	NA	0.128704	0.248165	0.201496	0.173492	NA	0.014092	0.604067	0.0646889	0.397967	NA	975.2	806.4	817.8	975.2	NA	686.4	598.8	635.4	686.4	NA	729.6	299.333	543.6	645.6	NA	518	299	389	553.4
chr16:33076751:TATAAC:T	FALSE	FALSE	NA	0.148892	0.256435	0.203691	0.296752	NA	0.135608	0.270689	0.285519	0.138667	NA	0.162072	0.172417	0.192544	0.262042	NA	0.141008	0.362232	0.205224	0.130511	NA	0.162072	0.256435	0.203691	0.296752	NA	FALSE	FALSE	FALSE	FALSE	NA	0	0	0	0	NA	-0.00258605	-0.112313	0.0422303	-0.0421483	NA	FALSE	FALSE	FALSE	FALSE	NA	0.170224	0.295625	0.301321	0.161286	NA	0.0011326	0.0462061	0.015234	0.0243801	NA	561.2	306.6	561.2	561.2	NA	710.8	386.8	710.8	710.8	NA	393.4	182	305.4	548.4	NA	505.2	219	390.6	679.8
chr16:3310883:A:G	TRUE	FALSE	NA	0.665289	0.980894	0.807928	1.12327	NA	0.0490916	0.124236	0.0759796	0.0680342	NA	0.85093	0.81334	0.97224	1.22677	NA	0.0459454	0.157059	0.0870093	0.0667277	NA	0.85093	0.980894	0.97224	1.22677	NA	FALSE	FALSE	FALSE	TRUE	NA	70.7659	9.14932	23.178	69.6751	NA	0.18702	-0.204505	0.161679	0.104325	NA	FALSE	FALSE	FALSE	FALSE	NA	0.0715596	0.145626	0.106187	0.0784872	NA	1.05474	0.310312	0.362134	0.231465	NA	1859.8	1453.6	1473.4	1859.8	NA	2120.8	1817	1606.4	2120.8	NA	2691.2	1412.83	1846.8	3434.6	NA	3484	1570.67	2262.6	4185.6
chr16:3312480:T:C	FALSE	FALSE	NA	-0.251628	-0.583394	-0.229467	-0.376163	NA	0.114101	0.376978	0.192343	0.151638	NA	0.0358951	-0.0959802	-0.607965	-0.394595	NA	0.0836785	0.258059	0.183559	0.180464	NA	-0.251628	-0.583394	-0.607965	-0.394595	NA	FALSE	FALSE	FALSE	FALSE	NA	0	0	0	0	NA	0.281344	0.611087	-0.380507	-0.058945	NA	FALSE	FALSE	FALSE	FALSE	NA	0.164388	0.353647	0.235179	0.21924	NA	0.438992	0.453265	0.406201	0.0242396	NA	476	438.2	363.6	476	NA	577.6	426	479	577.6	NA	367.2	138	222.4	312.8	NA	541.8	189.833	228.6	371.8
chr16:331279:G:A	FALSE	FALSE	NA	-0.258077	0.0272953	-0.827022	0.121122	NA	0.169328	0.488787	0.386747	0.162259	NA	-0.541977	-0.291819	-0.532697	-0.543001	NA	0.288845	0.340371	0.619763	0.336918	NA	-0.541977	-0.291819	-0.827022	-0.543001	NA	FALSE	FALSE	FALSE	FALSE	NA	0	0	0	0	NA	-0.307432	0.179496	0.0385184	-0.734384	NA	FALSE	FALSE	FALSE	FALSE	NA	0.236004	0.337555	0.417415	0.299913	NA	0.279258	0.0713092	0.00936759	0.82857	NA	649.6	808.2	649.6	649.6	NA	273	292.2	273	273	NA	335.6	391	178	565	NA	122.2	112.833	76.2	150.4
chr16:3313025:T:C	FALSE	FALSE	NA	-0.0830852	0.410875	0.301947	-0.559729	NA	0.127264	0.149197	0.170936	0.158814	NA	0.383042	0.56072	0.815536	-0.196526	NA	0.106399	0.155217	0.158772	0.128104	NA	0.383042	0.56072	0.815536	-0.559729	NA	FALSE	FALSE	FALSE	FALSE	NA	0	0	1.45928	0	NA	0.467157	0.100474	0.508493	0.378144	NA	FALSE	FALSE	FALSE	FALSE	NA	0.127366	0.152032	0.176667	0.148337	NA	2.35905	0.0956727	1.34161	0.909758	NA	1015.8	1131.2	1015.8	1015.8	NA	958.8	1245.6	958.8	958.8	NA	615	732.833	584.8	519.6	NA	784.8	911.167	779	653.6
chr16:3313611:A:C	TRUE	FALSE	NA	0.79436	1.26278	0.245892	0.548706	NA	0.062427	0.139826	0.151601	0.138224	NA	0.856057	0.946981	0.422095	0.609393	NA	0.0666456	0.145547	0.156985	0.100137	NA	0.856057	1.26278	0.422095	0.609393	NA	FALSE	TRUE	FALSE	FALSE	NA	31.9528	13.3804	0	3.85115	NA	0.0643311	-0.381381	0.202484	0.0853617	NA	FALSE	FALSE	FALSE	FALSE	NA	0.133354	0.175182	0.205244	0.167023	NA	0.0612534	0.717587	0.174192	0.0535192	NA	685	589.2	575.4	685	NA	642.2	582.4	430.8	642.2	NA	1086.4	686.833	492.2	853.2	NA	1057.8	551.167	414.2	828.6
chr16:3313726:G:C	TRUE	TRUE	NA	2.01589	4.38742	2.21317	2.63615	NA	0.0711019	0.10393	0.103646	0.0800207	NA	3.42236	5.59155	5.10502	3.73163	NA	0.0768169	0.104731	0.116394	0.0907694	NA	3.42236	5.59155	5.10502	3.73163	NA	TRUE	TRUE	TRUE	TRUE	NA	302.228	301.935	302.196	302.261	NA	1.40161	1.21206	2.87672	1.08852	NA	TRUE	TRUE	TRUE	TRUE	NA	0.123088	0.10296	0.226835	0.127599	NA	26.9267	28.9378	33.7572	14.5103	NA	472.8	539	418.4	472.8	NA	588	568.4	386.4	588	NA	1746.4	5572.17	1394	2490.4	NA	5758.2	13520	9666	6585.8
chr16:3316340:G:A	FALSE	FALSE	NA	0.617226	-0.000554608	0.624576	0.12414	NA	0.0893497	0.102007	0.180538	0.104205	NA	0.342964	0.0245824	0.637793	0.0389197	NA	0.0956146	0.150203	0.12619	0.10683	NA	0.617226	0.0245824	0.637793	0.12414	NA	FALSE	FALSE	FALSE	FALSE	NA	6.21464	0	1.27068	0	NA	-0.273151	0.116536	0.0567337	-0.0832486	NA	FALSE	FALSE	FALSE	FALSE	NA	0.105197	0.121481	0.20765	0.110099	NA	1.08348	0.164691	0.0324291	0.0964265	NA	2083.2	2447.2	2083.2	2083.2	NA	1667	2055.2	1667	1667	NA	1972.8	1186.33	1507.8	1760.8	NA	1325.6	1023.5	1184.2	1325.2
chr16:3317036:A:G	TRUE	FALSE	NA	2.12792	3.0201	2.06626	2.13903	NA	0.075346	0.0863587	0.121343	0.0756244	NA	2.19661	3.22147	2.43236	2.15633	NA	0.0980273	0.0966002	0.143065	0.0881553	NA	2.19661	3.22147	2.43236	2.15633	NA	TRUE	TRUE	TRUE	TRUE	NA	169.655	261.827	59.2018	170.183	NA	0.0633794	0.228687	0.350462	0.014568	NA	FALSE	FALSE	FALSE	FALSE	NA	0.0915002	0.0968468	0.178772	0.083155	NA	0.105378	0.849907	0.593795	0.0156531	NA	1084.4	1259	1084.4	1084.4	NA	1057	1155.4	1057	1057	NA	2943.4	5045	2144.2	3676.8	NA	3023.4	5260.5	2522.6	3594.8
chr16:3319193:C:T	FALSE	FALSE	NA	0.635575	-0.317921	-0.00183849	-0.677601	NA	0.0796228	0.279044	0.148335	0.157119	NA	0.53597	-0.0416481	-0.108729	-0.349491	NA	0.099381	0.205655	0.142534	0.172606	NA	0.635575	-0.317921	-0.108729	-0.677601	NA	FALSE	FALSE	FALSE	FALSE	NA	9.75868	0	0	0	NA	-0.101226	0.381207	-0.103954	0.320094	NA	FALSE	FALSE	FALSE	FALSE	NA	0.144983	0.309747	0.18501	0.216263	NA	0.100644	0.247077	0.0770118	0.281922	NA	677	638	560.6	677	NA	581.6	711.8	658.4	581.6	NA	968	250.667	401.2	358.4	NA	778.8	330.833	435.2	392.6
chr16:3319790:C:CTTTTT	TRUE	FALSE	NA	1.10749	1.42892	0.943436	1.12338	NA	0.0668129	0.129374	0.124349	0.0831136	NA	1.25539	1.24267	1.19475	1.18121	NA	0.10871	0.24981	0.198224	0.166998	NA	1.25539	1.42892	1.19475	1.18121	NA	TRUE	TRUE	TRUE	TRUE	NA	55.8988	22.2454	8.4008	35.8168	NA	0.127727	-0.292525	0.301485	0.0229283	NA	FALSE	FALSE	FALSE	FALSE	NA	0.139167	0.229438	0.264503	0.190436	NA	0.150938	0.262252	0.220162	0.00951646	NA	708	588.4	570.2	708	NA	188.4	196.4	151.8	188.4	NA	1392.4	780.333	786.6	1311.4	NA	411.2	225.333	241.6	361.6
chr16:3322450:G:A	FALSE	FALSE	NA	0.50572	0.331049	0.369817	0.124625	NA	0.0988712	0.190072	0.18544	0.0978664	NA	0.303134	0.075175	-0.106182	0.119497	NA	0.120044	0.219335	0.239563	0.121547	NA	0.50572	0.331049	0.369817	0.124625	NA	FALSE	FALSE	FALSE	FALSE	NA	1.40954	0	0	0	NA	-0.201002	-0.189382	-0.48168	-0.00629574	NA	FALSE	FALSE	FALSE	FALSE	NA	0.153941	0.220402	0.211538	0.14096	NA	0.280458	0.139676	0.80382	0.00333758	NA	1306.8	1272	1306.8	1306.8	NA	933.4	832	933.4	933.4	NA	1148	777.333	787.6	1123.6	NA	717.8	425.5	412.8	765.6
chr16:3323569:A:G	FALSE	FALSE	NA	-0.72416	-0.390121	-0.801468	-0.378651	NA	0.174984	0.508104	0.307096	0.183272	NA	-0.327654	-0.624867	-0.62211	-0.439855	NA	0.234653	0.285847	0.367092	0.176492	NA	-0.72416	-0.624867	-0.801468	-0.439855	NA	FALSE	FALSE	FALSE	FALSE	NA	0	0	0	0	NA	0.355774	-0.223651	0.167091	-0.0347259	NA	FALSE	FALSE	FALSE	FALSE	NA	0.249043	0.332981	0.33202	0.18245	NA	0.328019	0.0978751	0.0686792	0.0172756	NA	734.2	720	734.2	734.2	NA	448	460	448	448	NA	272.8	267	214.4	446.6	NA	218.8	149.333	126.4	257.8
chr16:3326038:G:A	FALSE	FALSE	NA	-0.460052	-0.0146646	-0.566692	0.123851	NA	0.132397	0.158671	0.24963	0.118247	NA	-0.220693	-0.0412491	0.1034	0.384608	NA	0.135554	0.149114	0.16749	0.121258	NA	-0.460052	-0.0412491	-0.566692	0.384608	NA	FALSE	FALSE	FALSE	FALSE	NA	0	0	0	0	NA	0.238292	0.0047585	0.714226	0.262066	NA	FALSE	FALSE	FALSE	FALSE	NA	0.151404	0.162145	0.225252	0.154483	NA	0.390647	0.00254374	1.67068	0.376455	NA	1322.4	1409.6	1322.4	1322.4	NA	1331.2	1593.8	1331.2	1331.2	NA	597.2	675.5	449.8	1103	NA	706.4	739	675	1395.6
chr16:3328159:T:TAA	FALSE	FALSE	NA	0.149132	-0.0991834	0.392607	0.0604219	NA	0.182041	0.409731	0.388998	0.229725	NA	0.222533	-0.268846	0.282589	0.157424	NA	0.154088	0.319357	0.251456	0.171397	NA	0.222533	-0.268846	0.392607	0.157424	NA	FALSE	FALSE	FALSE	FALSE	NA	0	0	0	0	NA	0.104237	0.113574	0.102173	0.150933	NA	FALSE	FALSE	FALSE	FALSE	NA	0.198689	0.334573	0.38581	0.295081	NA	0.072042	0.0402224	0.0313341	0.0565771	NA	479.4	365.2	479.4	479.4	NA	555.2	407.2	555.2	555.2	NA	324	158.833	331.6	403	NA	399	163.667	322	478.4
chr16:3328518:G:T	FALSE	FALSE	NA	-0.193072	0.490619	-0.0545233	0.128502	NA	0.237982	0.222235	0.287325	0.172053	NA	0.00894865	0.0162409	-0.579307	-0.0942858	NA	0.142306	0.265002	0.376044	0.1697	NA	-0.193072	0.490619	-0.579307	0.128502	NA	FALSE	FALSE	FALSE	FALSE	NA	0	0	0	0	NA	0.271375	-0.172992	-0.603068	-0.226458	NA	FALSE	FALSE	FALSE	FALSE	NA	0.264809	0.254761	0.287232	0.190204	NA	0.187681	0.0992144	0.680535	0.196827	NA	532.8	524.6	532.8	532.8	NA	647	669	647	647	NA	297.8	355.167	252	448.6	NA	403.2	332.667	232.4	460
chr16:332992:T:C	FALSE	FALSE	-0.0148482	0.674787	-0.403696	0.717021	NA	0.126018	0.143512	0.118523	0.172739	NA	-0.0123697	0.720963	-0.330208	0.356857	NA	0.110524	0.137246	0.103001	0.164175	NA	-0.0148482	0.720963	-0.403696	0.717021	NA	FALSE	FALSE	FALSE	FALSE	NA	0	2.34313	0	0	NA	0.00381673	0.0400571	0.0731517	-0.358313	NA	FALSE	FALSE	FALSE	FALSE	NA	0.136609	0.151178	0.133764	0.172124	NA	0.00089046	0.0310707	0.0840819	0.601866	NA	557.2	557.2	557.2	557.2	NA	768.2	768.2	768.2	768.2	NA	516.4	279.8	151.4	745.4	NA	715.2	403	221.8	808.4	NA
chr16:3330179:C:T	TRUE	FALSE	NA	0.837088	1.00778	0.428434	1.20032	NA	0.129217	0.139859	0.227148	0.11873	NA	0.703199	1.11368	0.51277	1.23973	NA	0.121899	0.170894	0.280956	0.150179	NA	0.837088	1.11368	0.51277	1.23973	NA	FALSE	TRUE	FALSE	TRUE	NA	4.9385	6.84928	0	18.207	NA	-0.108875	0.186519	0.0631972	0.0361855	NA	FALSE	FALSE	FALSE	FALSE	NA	0.152085	0.219878	0.30588	0.178767	NA	0.110402	0.136914	0.0235396	0.0187386	NA	649.4	793.6	649.4	649.4	NA	473	495	473	473	NA	717.2	792.5	397	1198.6	NA	479.4	531.5	297	870.6
chr16:333017:G:T	TRUE	FALSE	NA	NA	NA	1.00897	NA	NA	NA	NA	0.413095	NA	NA	NA	NA	1.94347	NA	NA	NA	NA	0.209362	NA	NA	NA	NA	1.94347	NA	NA	NA	NA	TRUE	NA	NA	NA	NA	14.6982	NA	NA	NA	NA	0.772113	NA	NA	NA	NA	FALSE	NA	NA	NA	NA	0.501192	NA	NA	NA	NA	0.370611	NA	NA	NA	NA	32.6	NA	NA	NA	NA	75.6	NA	NA	NA	NA	48.8	NA	NA	NA	NA	210.4	NA
chr16:333138:T:C	TRUE	TRUE	NA	3.2611	2.56131	3.91864	2.65579	NA	0.0746682	0.111499	0.0991468	0.103895	NA	3.31755	1.54636	3.10435	2.89082	NA	0.0851817	0.151381	0.134741	0.139551	NA	3.31755	2.56131	3.91864	2.89082	NA	TRUE	TRUE	TRUE	TRUE	NA	302.228	110.658	302.126	138.313	NA	0.0889326	-1.08233	-0.805023	0.257728	NA	FALSE	TRUE	TRUE	FALSE	NA	0.240994	0.178347	0.158938	0.211928	NA	0.043769	7.15623	4.82033	0.198514	NA	414.8	610.6	333.8	414.8	NA	142.2	480.2	129.4	142.2	NA	3627.2	1756.17	3682.8	2194.4	NA	1298	690.833	803.2	894.6
chr16:333146:C:T	TRUE	TRUE	NA	4.63644	2.57357	4.54377	3.28173	NA	0.126185	0.186509	0.192486	0.131511	NA	3.57043	1.97761	3.60313	1.94293	NA	0.126223	0.22446	0.239903	0.195283	NA	4.63644	2.57357	4.54377	3.28173	NA	TRUE	TRUE	TRUE	TRUE	NA	289.731	37.1964	117.379	131.621	NA	-1.04859	-0.587066	-0.949491	-1.34183	NA	TRUE	FALSE	TRUE	TRUE	NA	0.180772	0.290062	0.285304	0.228173	NA	6.55133	0.618092	1.86705	6.58463	NA	127.4	194.4	127.4	127.4	NA	113.4	107	113.4	113.4	NA	1991	564.833	1406.8	981.4	NA	827.8	205.167	618.2	335.8
chr16:33315295:T:G	FALSE	FALSE	NA	-0.196765	-0.115127	-0.679825	-0.230339	NA	0.176076	0.224048	0.300654	0.162728	NA	-0.153984	0.374893	-0.2416	-0.0435363	NA	0.165491	0.206741	0.283036	0.151567	NA	-0.196765	0.374893	-0.679825	-0.230339	NA	FALSE	FALSE	FALSE	FALSE	NA	0	0	0	0	NA	0.0455094	0.332662	0.438205	0.189088	NA	FALSE	FALSE	FALSE	FALSE	NA	0.163322	0.277231	0.198907	0.192068	NA	0.0313714	0.236745	0.750162	0.143757	NA	777.6	749.6	777.6	777.6	NA	754.6	740.8	754.6	754.6	NA	420	341	222.4	506.6	NA	415.2	471.833	302.8	574.2
chr16:33322517:C:A	FALSE	FALSE	NA	-0.588029	0.0823507	-0.384792	-0.417305	NA	0.185408	0.279959	0.401869	0.170474	NA	-0.371191	-0.0894885	-0.543167	-0.904466	NA	0.240033	0.228022	0.305107	0.230258	NA	-0.588029	-0.0894885	-0.543167	-0.904466	NA	FALSE	FALSE	FALSE	FALSE	NA	0	0	0	0	NA	0.188246	-0.218389	0.0176939	-0.474661	NA	FALSE	FALSE	FALSE	FALSE	NA	0.273792	0.220351	0.443527	0.234666	NA	0.104285	0.173285	0.00382997	0.5411	NA	584	521.6	584	584	NA	499	478.4	499	499	NA	237.2	271.333	224.8	329.4	NA	228	221	157.4	208.2
chr16:3332263:A:AACCG	FALSE	FALSE	NA	-0.3497	0.341002	-0.12955	-0.227807	NA	0.212496	0.261929	0.414881	0.273064	NA	0.0165361	0.000342702	-0.00168705	0.121396	NA	0.291106	0.83587	0.747257	0.253438	NA	-0.3497	0.341002	-0.12955	-0.227807	NA	FALSE	FALSE	FALSE	FALSE	NA	0	0	0	0	NA	0.349284	-0.360642	-0.058415	0.441837	NA	FALSE	FALSE	FALSE	FALSE	NA	0.304174	0.394339	0.765067	0.318898	NA	0.224979	0.153243	0.00759836	0.257078	NA	365.2	310	365.2	365.2	NA	178.6	233.8	178.6	178.6	NA	183.8	187.167	169.6	231.6	NA	111.2	112.167	93.6	157
chr16:3332814:G:C	TRUE	TRUE	NA	3.54726	3.71809	3.63987	2.34923	NA	0.174337	0.195524	0.248157	0.285484	NA	2.81691	3.42892	3.11811	2.01801	NA	0.104404	0.13186	0.153568	0.152844	NA	3.54726	3.71809	3.63987	2.34923	NA	TRUE	TRUE	TRUE	TRUE	NA	154.513	142.964	85.8366	33.9809	NA	-0.708461	-0.299903	-0.509637	-0.268375	NA	TRUE	FALSE	FALSE	FALSE	NA	0.227497	0.211887	0.273854	0.339512	NA	1.62364	0.31453	0.535577	0.103184	NA	45.6	72.6	45.6	45.6	NA	203.8	234.2	203.8	203.8	NA	336.4	457.333	265.6	176.4	NA	890.6	1230.83	821.6	643.4
chr16:3333391:C:T	TRUE	FALSE	NA	5.5207	5.82056	7.57121	5.09682	NA	0.109365	0.109327	0.122564	0.0619985	NA	5.45977	5.65498	7.46281	5.03658	NA	0.124559	0.103946	0.119778	0.0675368	NA	5.5207	5.82056	7.57121	5.09682	NA	TRUE	TRUE	TRUE	TRUE	NA	302.239	301.935	301.978	302.161	NA	-0.0710888	-0.175116	-0.105988	-0.0632101	NA	FALSE	FALSE	FALSE	FALSE	NA	0.0879949	0.212475	0.0754377	0.0776314	NA	0.130935	0.131007	0.319164	0.108079	NA	459.6	536.4	459.6	459.6	NA	364.2	432.8	364.2	364.2	NA	13173.8	14884	40184	12245.6	NA	10151.6	10842.8	29998.8	9404.2
chr16:3333549:CTA:C	TRUE	FALSE	NA	0.928807	0.854326	1.95086	0.668516	NA	0.187607	0.312849	0.220754	0.204562	NA	1.2133	0.798535	2.14595	0.983864	NA	0.110066	0.193263	0.15962	0.137288	NA	1.2133	0.854326	2.14595	0.983864	NA	TRUE	FALSE	TRUE	FALSE	NA	22.4369	0	35.3833	7.01988	NA	0.299611	0.247886	0.195079	0.318992	NA	FALSE	FALSE	FALSE	FALSE	NA	0.200882	0.264275	0.215059	0.2122	NA	0.354496	0.159209	0.155048	0.298068	NA	206.4	215.8	206.4	206.4	NA	467	507.8	467	467	NA	245.6	193.667	385.2	263.8	NA	674.4	441.833	936.2	704.6
chr16:3336561:C:T	TRUE	FALSE	NA	1.55848	1.24578	1.81921	0.637016	NA	0.0972376	0.119386	0.133868	0.0904775	NA	1.48236	1.14106	1.59017	0.604936	NA	0.0855278	0.111871	0.109884	0.0940926	NA	1.55848	1.24578	1.81921	0.637016	NA	TRUE	TRUE	TRUE	FALSE	NA	61.4742	19.3757	41.6416	6.62432	NA	-0.0692501	-0.0674296	-0.210485	-0.0312962	NA	FALSE	FALSE	FALSE	FALSE	NA	0.110727	0.10831	0.141899	0.110542	NA	0.0906697	0.0885078	0.351868	0.0265096	NA	1317.4	1488.4	1317.4	1317.4	NA	1227.4	1400.6	1227.4	1227.4	NA	2433.6	1731.5	2056	1609.8	NA	2175.6	1524	1727.6	1447.8
chr16:3337452:C:T	TRUE	FALSE	NA	1.80597	0.950966	2.30114	0.9566	NA	0.100123	0.15916	0.157631	0.103915	NA	2.07503	0.855933	2.60602	1.18025	NA	0.114843	0.193785	0.113534	0.140295	NA	2.07503	0.950966	2.60602	1.18025	NA	TRUE	FALSE	TRUE	TRUE	NA	67.1538	3.2486	110.774	14.3752	NA	0.266467	-0.139318	0.335079	0.210684	NA	FALSE	FALSE	FALSE	FALSE	NA	0.144916	0.243706	0.19123	0.179737	NA	0.527935	0.0787085	0.477129	0.191814	NA	688.2	687	688.2	688.2	NA	487.8	504.4	487.8	487.8	NA	1482.4	644	1616.8	1042.6	NA	1284.6	449.667	1386.4	841.6
chr16:3337894:C:T	FALSE	FALSE	NA	-0.3278	0.024191	-0.930949	-0.382435	NA	0.269236	0.605102	0.876613	0.228032	NA	-0.00233786	0.234799	-0.625984	0.264356	NA	0.179468	0.358212	0.459554	0.149943	NA	-0.3278	0.234799	-0.930949	-0.382435	NA	FALSE	FALSE	FALSE	FALSE	NA	0	0	0	0	NA	0.350066	0.413983	0.662741	0.639766	NA	FALSE	FALSE	FALSE	FALSE	NA	0.270196	0.532361	0.822791	0.228034	NA	0.276444	0.12032	0.131381	1.14305	NA	255.8	137.6	255.8	255.8	NA	410.6	240.2	410.6	410.6	NA	128.8	67.6667	62.4	157	NA	262	137.5	135.4	392.8
chr16:3338167:G:A	FALSE	FALSE	NA	0.43633	0.0879987	0.324352	0.0449658	NA	0.120324	0.218354	0.234815	0.149157	NA	0.436258	0.207035	-0.0560421	0.0905289	NA	0.1189	0.190437	0.244188	0.162849	NA	0.43633	0.207035	0.324352	0.0905289	NA	FALSE	FALSE	FALSE	FALSE	NA	0	0	0	0	NA	-0.00990279	0.274649	-0.381222	0.0277524	NA	FALSE	FALSE	FALSE	FALSE	NA	0.144311	0.201258	0.217069	0.209258	NA	0.00621296	0.295108	0.479192	0.0113506	NA	693.8	760.2	693.8	693.8	NA	683.6	658.4	683.6	683.6	NA	584.6	390.167	410	556.8	NA	567.6	369.333	298.8	547.6
chr16:3338343:G:C	FALSE	FALSE	NA	-0.0667407	-0.484786	-0.135563	0.117235	NA	0.11517	0.202145	0.201123	0.0998807	NA	-0.0606955	-0.126222	-0.193042	0.171573	NA	0.135345	0.230647	0.201356	0.136232	NA	-0.0667407	-0.484786	-0.193042	0.171573	NA	FALSE	FALSE	FALSE	FALSE	NA	0	0	0	0	NA	0.0101781	0.534562	-0.0376081	0.0498142	NA	FALSE	FALSE	FALSE	FALSE	NA	0.17339	0.247386	0.211074	0.173113	NA	0.00536227	0.706497	0.0199527	0.0270603	NA	1136	1136.6	1136	1136	NA	907.6	876	907.6	907.6	NA	670	392.667	514.8	968.2	NA	537.2	401.833	369.6	780.6
chr16:3339435:G:C	TRUE	FALSE	NA	2.22716	1.53178	0.972381	2.39485	NA	0.061809	0.153642	0.125898	0.106733	NA	2.13557	1.74279	1.13741	2.42582	NA	0.0729677	0.16984	0.132026	0.0818916	NA	2.22716	1.74279	1.13741	2.42582	NA	TRUE	TRUE	TRUE	TRUE	NA	278.51	18.5889	12.071	187.028	NA	-0.117799	0.115911	0.154271	0.0204253	NA	FALSE	FALSE	FALSE	FALSE	NA	0.164553	0.225171	0.198839	0.180414	NA	0.104132	0.0682888	0.121291	0.00894062	NA	435.4	434.8	384.4	435.4	NA	347.6	312	306	347.6	NA	1860.4	614.833	542.4	1913.6	NA	1387.8	510.667	480.8	1573.8
chr16:3345558:G:GGCCGAGCGAGGCGATGGGAGA	TRUE	FALSE	NA	2.07438	2.17579	1.66923	1.19556	NA	0.10781	0.121656	0.152167	0.100702	NA	2.21161	2.07308	1.99978	1.36025	NA	0.123715	0.162715	0.199152	0.155788	NA	2.21161	2.17579	1.99978	1.36025	NA	TRUE	TRUE	TRUE	TRUE	NA	76.6814	65.4203	22.1785	26.6892	NA	0.138042	-0.143553	0.319918	0.149177	NA	FALSE	FALSE	FALSE	FALSE	NA	0.155255	0.199305	0.179389	0.180739	NA	0.151179	0.107875	0.493224	0.11016	NA	501.2	610.2	501.2	501.2	NA	274.4	341.6	274.4	274.4	NA	1339.6	1334.67	743.8	893.4	NA	778.8	693.167	521	543
chr16:3346229:G:T	TRUE	TRUE	NA	2.30007	1.39686	1.58869	1.12839	NA	0.104461	0.169054	0.206516	0.145744	NA	0.842881	0.287066	-0.0693485	-0.0709268	NA	0.0964338	0.165983	0.175156	0.128371	NA	2.30007	1.39686	1.58869	1.12839	NA	TRUE	TRUE	TRUE	TRUE	NA	101.624	10.4576	8.74803	8.91665	NA	-1.46467	-1.14121	-1.65734	-1.21347	NA	TRUE	TRUE	TRUE	TRUE	NA	0.119678	0.215634	0.173092	0.182789	NA	31.4223	5.29941	18.8704	8.60138	NA	342.6	460.6	342.6	342.6	NA	1366.8	1321.2	1366.8	1366.8	NA	1050.4	580	495.8	582.4	NA	1538.8	784.667	613.4	993.2
chr16:33464125:G:A	TRUE	TRUE	NA	0.308111	1.74565	0.0541245	-0.468645	NA	0.0560125	0.10757	0.101913	0.107021	NA	0.0330565	1.01933	-0.208358	-0.621505	NA	0.0768692	0.171655	0.135133	0.117589	NA	0.308111	1.74565	-0.208358	-0.621505	NA	FALSE	TRUE	FALSE	FALSE	NA	2.33815	53.1066	0	1.8174	NA	-0.288244	-0.685552	-0.266641	-0.159278	NA	FALSE	TRUE	FALSE	FALSE	NA	0.14643	0.156165	0.158445	0.168083	NA	0.58079	3.48388	0.438237	0.131045	NA	1509.6	1312.6	1137.8	1509.6	NA	976	949.6	779.8	976	NA	1715.2	2157	844.4	936.4	NA	911	934.833	483.8	540
chr16:3347033:A:G	TRUE	TRUE	NA	1.39796	3.03205	3.94697	1.58959	NA	0.389504	0.13042	0.440615	0.122681	NA	1.20369	3.59233	4.00277	1.35108	NA	0.153537	0.240498	0.408357	0.136747	NA	1.39796	3.59233	4.00277	1.58959	NA	TRUE	TRUE	TRUE	TRUE	NA	9.25173	113.441	16.864	32.5758	NA	-0.121758	0.492804	0.0758181	-0.244467	NA	FALSE	TRUE	FALSE	FALSE	NA	0.199612	0.153116	0.138429	0.166328	NA	0.0876543	1.70259	0.0770632	0.286102	NA	479.4	426	479.4	479.4	NA	468.2	374	468.2	468.2	NA	739.2	1685.33	3265.6	1127.4	NA	644.8	2158.33	3409	943.4
chr16:3348171:G:C	FALSE	FALSE	NA	0.19475	-0.166727	-0.324507	-0.352406	NA	0.247585	0.325296	0.511532	0.242261	NA	0.221057	0.0123942	0.0842191	0.0021078	NA	0.224442	0.378842	0.44832	0.248278	NA	0.221057	-0.166727	-0.324507	-0.352406	NA	FALSE	FALSE	FALSE	FALSE	NA	0	0	0	0	NA	0.0562236	0.366727	0.439831	0.332839	NA	FALSE	FALSE	FALSE	FALSE	NA	0.29022	0.386559	0.39978	0.313748	NA	0.0205435	0.162008	0.210315	0.162352	NA	234.6	299.4	234.6	234.6	NA	207.6	208.8	207.6	207.6	NA	164.4	130.5	86.4	141.8	NA	152.6	101.833	100.4	160.4
chr16:3350639:A:G	FALSE	FALSE	NA	-0.0897748	0.142497	0.0780448	0.131806	NA	0.169344	0.273303	0.291274	0.151393	NA	-0.546017	-0.388938	0.111601	-0.417862	NA	0.213067	0.327033	0.316404	0.210999	NA	-0.546017	-0.388938	0.111601	-0.417862	NA	FALSE	FALSE	FALSE	FALSE	NA	0	0	0	0	NA	-0.462387	-0.343015	0.0129412	-0.569472	NA	FALSE	FALSE	FALSE	FALSE	NA	0.231164	0.301667	0.332878	0.231419	NA	0.623472	0.216454	0.00367596	0.838161	NA	485.4	540.4	485.4	485.4	NA	452.2	466.2	452.2	452.2	NA	281.4	276.333	241.2	421.2	NA	199.8	176.333	248	265.8
chr16:3355264:C:T	TRUE	FALSE	NA	1.35186	2.34265	1.2611	1.2058	NA	0.129456	0.131607	0.233721	0.152051	NA	1.18964	1.91224	1.15552	0.904722	NA	0.125401	0.105061	0.215663	0.107399	NA	1.35186	2.34265	1.2611	1.2058	NA	TRUE	TRUE	TRUE	TRUE	NA	19.7062	67.9087	2.07219	11.345	NA	-0.166297	-0.345186	-0.122707	-0.278269	NA	FALSE	FALSE	FALSE	FALSE	NA	0.205638	0.157524	0.323489	0.20736	NA	0.131063	0.727468	0.0482307	0.242643	NA	322.2	370.4	322.2	322.2	NA	633.6	761.6	633.6	633.6	NA	508.2	916.833	377.6	583.4	NA	892.8	1412	640.2	906.2
chr16:3355565:C:T	TRUE	TRUE	NA	5.48668	5.51183	7.55402	5.20072	NA	0.12004	0.112391	0.120003	0.0795901	NA	5.1874	5.52695	7.25537	4.96423	NA	0.115446	0.10196	0.119812	0.0819358	NA	5.48668	5.52695	7.55402	5.20072	NA	TRUE	TRUE	TRUE	TRUE	NA	302.239	301.935	301.978	302.161	NA	-0.28619	0.0408439	-0.288458	-0.230368	NA	TRUE	FALSE	TRUE	FALSE	NA	0.0890916	0.10765	0.0841637	0.105589	NA	1.74385	0.0461078	1.99622	0.638825	NA	269	362	269	269	NA	392.8	449.4	392.8	392.8	NA	7626.2	8036.33	23323	7804.6	NA	9102.8	10172.2	27784	9724.4
chr16:3356298:ACAT:A	FALSE	FALSE	NA	0.418964	0.642805	0.541997	0.242966	NA	0.0534942	0.122959	0.077579	0.0914602	NA	0.280355	0.846785	0.572192	0.18931	NA	0.0481973	0.133737	0.0872444	0.0783116	NA	0.418964	0.846785	0.572192	0.242966	NA	FALSE	FALSE	FALSE	FALSE	NA	9.23422	4.22613	6.46549	0	NA	-0.134626	0.25718	0.0273259	-0.045411	NA	FALSE	FALSE	FALSE	FALSE	NA	0.0864145	0.157056	0.0971865	0.121059	NA	0.368963	0.409346	0.0326567	0.0357155	NA	1979.2	1324.2	1678.6	1979.2	NA	1897.2	1369.2	1578.6	1897.2	NA	2422.2	994.167	1756.8	1983.8	NA	2106.8	1205.83	1689.8	1828.8
chr16:3356441:C:T	FALSE	FALSE	NA	0.167507	0.313772	0.300768	-0.0812242	NA	0.16815	0.246971	0.296018	0.166441	NA	0.184538	0.559658	0.601023	0.0734454	NA	0.146146	0.240231	0.201654	0.150084	NA	0.184538	0.559658	0.601023	-0.0812242	NA	FALSE	FALSE	FALSE	FALSE	NA	0	0	0	0	NA	0.035973	0.21059	0.378406	0.164487	NA	FALSE	FALSE	FALSE	FALSE	NA	0.1817	0.237972	0.269765	0.200696	NA	0.0210819	0.146034	0.318335	0.1093	NA	550	475.2	550	550	NA	548.2	448.6	548.2	548.2	NA	385	285.333	314.6	410	NA	387	318.667	379.4	446.8
chr16:3356834:T:C	FALSE	FALSE	NA	-0.092478	0.4094	0.536016	-0.103705	NA	0.123331	0.251264	0.214141	0.168558	NA	-0.191791	-0.210501	0.217858	0.0643519	NA	0.130082	0.380727	0.213706	0.445477	NA	-0.191791	0.4094	0.536016	-0.103705	NA	FALSE	FALSE	FALSE	FALSE	NA	0	0	0	0	NA	-0.0936811	-0.38735	-0.247184	0.0621043	NA	FALSE	FALSE	FALSE	FALSE	NA	0.194469	0.349032	0.268045	0.342733	NA	0.0611384	0.207582	0.157053	0.0154055	NA	447.2	360.2	362.2	447.2	NA	323.8	310	272	323.8	NA	384.4	231.5	373.6	350	NA	257.8	135.667	223.4	294
chr16:3357429:A:T	FALSE	FALSE	NA	-0.0880568	-0.252673	0.274468	-0.127908	NA	0.111754	0.150376	0.152335	0.0802098	NA	0.304534	-0.0409729	0.588703	0.193208	NA	0.125365	0.189592	0.18683	0.114497	NA	0.304534	-0.252673	0.588703	0.193208	NA	FALSE	FALSE	FALSE	FALSE	NA	0	0	0	0	NA	0.391432	0.204594	0.310559	0.315434	NA	FALSE	FALSE	FALSE	FALSE	NA	0.102159	0.133064	0.160791	0.101305	NA	2.60569	0.364929	0.576312	1.47721	NA	2449.4	2367.2	2449.4	2449.4	NA	988	967.4	988	988	NA	1458.6	977.833	1353.4	1746.4	NA	759.8	461.667	665	866.6
chr16:3362017:T:C	FALSE	FALSE	NA	0.166172	-0.0546543	0.275794	-0.0201506	NA	0.114056	0.162528	0.163113	0.098828	NA	0.173506	0.196698	0.473674	0.273383	NA	0.193626	0.236226	0.311285	0.161432	NA	0.173506	0.196698	0.473674	0.273383	NA	FALSE	FALSE	FALSE	FALSE	NA	0	0	0	0	NA	-0.00784059	0.262849	0.136975	0.292823	NA	FALSE	FALSE	FALSE	FALSE	NA	0.176415	0.244084	0.294325	0.158429	NA	0.00379732	0.197711	0.0619015	0.449118	NA	1406.2	1418	1406.2	1406.2	NA	360.8	439.4	360.8	360.8	NA	994.4	675.667	841	1064.6	NA	249	243.667	218.4	347
chr16:3362323:G:A	FALSE	FALSE	NA	-0.502015	-0.0952896	-0.326564	-0.0907902	NA	0.141846	0.196919	0.268711	0.128542	NA	-0.281389	-0.267236	0.0118384	-0.250744	NA	0.17513	0.178242	0.202948	0.117109	NA	-0.502015	-0.267236	-0.326564	-0.250744	NA	FALSE	FALSE	FALSE	FALSE	NA	0	0	0	0	NA	0.196253	-0.2465	0.393126	-0.148977	NA	FALSE	FALSE	FALSE	FALSE	NA	0.157341	0.187359	0.195605	0.146225	NA	0.259343	0.277095	0.623617	0.152206	NA	1034.4	1037.8	1034.4	1034.4	NA	977.4	977.6	977.4	977.4	NA	451.6	477.167	373	750.6	NA	499.8	401.833	443	632.4
chr16:3362609:T:C	FALSE	FALSE	NA	0.612088	0.607771	0.692885	0.452643	NA	0.0820387	0.118536	0.171307	0.0989032	NA	0.510204	0.636102	0.362098	0.381648	NA	0.0890428	0.106278	0.153639	0.0812392	NA	0.612088	0.636102	0.692885	0.452643	NA	FALSE	FALSE	FALSE	FALSE	NA	7.97231	3.27619	0	0.486399	NA	-0.105114	0.0263043	-0.314039	-0.0643055	NA	FALSE	FALSE	FALSE	FALSE	NA	0.111621	0.131856	0.211595	0.104339	NA	0.165231	0.021585	0.352217	0.0724134	NA	1680.8	1642.2	1680.8	1680.8	NA	1913.6	1769.4	1913.6	1913.6	NA	1609	1223.67	1276.6	1780.8	NA	1669.6	1352.33	1160.6	1953.6
chr16:3362632:G:A	FALSE	FALSE	NA	0.0774531	-0.0540428	0.159547	0.0819623	NA	0.117725	0.180698	0.227601	0.134898	NA	-0.0828561	0.252322	0.0795885	0.204109	NA	0.104578	0.155685	0.248551	0.101734	NA	-0.0828561	0.252322	0.159547	0.204109	NA	FALSE	FALSE	FALSE	FALSE	NA	0	0	0	0	NA	-0.165883	0.326046	-0.11296	0.123695	NA	FALSE	FALSE	FALSE	FALSE	NA	0.134992	0.181982	0.201733	0.155269	NA	0.253058	0.486848	0.0795044	0.104454	NA	944.4	1012.8	944.4	944.4	NA	1037.2	1027.4	1037.2	1037.2	NA	617.4	473.833	457.2	804.2	NA	606.8	601	502.8	929.6
chr16:3364867:G:C	FALSE	FALSE	NA	0.166554	0.191067	0.261402	-0.081823	NA	0.12521	0.153202	0.269555	0.102525	NA	0.258689	-0.162944	0.0531658	-0.0602664	NA	0.238266	0.153168	0.170881	0.128991	NA	0.258689	0.191067	0.261402	-0.081823	NA	FALSE	FALSE	FALSE	FALSE	NA	0	0	0	0	NA	0.0708054	-0.209908	-0.0772158	0.0102555	NA	FALSE	FALSE	FALSE	FALSE	NA	0.149371	0.14562	0.272495	0.161406	NA	0.0631625	0.325127	0.033697	0.00530717	NA	1164	1203.4	1164	1164	NA	1281.8	1266	1281.8	1281.8	NA	827.2	658.167	567.6	866	NA	924.4	554	637.8	945.2
chr16:33663331:A:C	FALSE	FALSE	-0.205529	0.043665	-0.103551	-0.313503	NA	0.141157	0.143836	0.136742	0.154829	NA	0.25568	0.293925	-0.278236	-0.270509	NA	0.176945	0.185151	0.165861	0.178711	NA	0.25568	0.293925	-0.278236	-0.313503	NA	FALSE	FALSE	FALSE	FALSE	NA	0	0	0	0	NA	0.443928	0.164564	-0.167983	0.0459388	NA	FALSE	FALSE	FALSE	FALSE	NA	0.204251	0.167808	0.188002	0.190474	NA	0.448984	0.115041	0.116573	0.0204232	NA	806	806	806	806	NA	536.6	536.6	536.6	536.6	NA	1139.8	1183.25	541.8	621	NA	1054	947.75	321.4	415.4	NA
chr16:33664838:G:T	FALSE	FALSE	0.459932	-0.189716	-0.0147072	-0.286018	NA	0.164835	0.539433	0.193255	0.281377	NA	0.249134	0.317192	0.18942	0.448223	NA	0.204995	0.255725	0.270839	0.24894	NA	0.459932	0.317192	0.18942	0.448223	NA	FALSE	FALSE	FALSE	FALSE	NA	0	0	0	0	NA	-0.202695	0.383746	0.169811	0.768814	NA	FALSE	FALSE	FALSE	FALSE	NA	0.20776	0.329619	0.28684	0.31062	NA	0.0877837	0.150943	0.0648969	0.718991	NA	427.2	427.2	427.2	427.2	NA	234.8	234.8	234.8	234.8	NA	956.8	588.5	300.2	347.8	NA	457.6	431.375	192.2	312.8	NA
chr16:3367061:G:A	FALSE	FALSE	NA	0.0596483	0.486723	0.0557652	0.969453	NA	0.214303	0.260078	0.340929	0.177081	NA	0.0811737	0.236984	0.240324	0.749382	NA	0.14441	0.188389	0.216467	0.102125	NA	0.0811737	0.486723	0.240324	0.969453	NA	FALSE	FALSE	FALSE	FALSE	NA	0	0	0	7.56979	NA	0.0477196	-0.174196	0.233037	-0.187242	NA	FALSE	FALSE	FALSE	FALSE	NA	0.187464	0.242302	0.25921	0.193096	NA	0.0281932	0.107669	0.153144	0.140466	NA	370	342.6	370	370	NA	625.2	606.4	625.2	625.2	NA	243.4	234.5	179.2	572.2	NA	416.6	345.333	337.8	822.4
chr16:3367229:T:C	TRUE	FALSE	NA	1.15775	0.680551	1.24532	1.19195	NA	0.095196	0.232254	0.150779	0.11159	NA	1.21755	1.17983	1.33887	1.05867	NA	0.134825	0.156587	0.164652	0.101611	NA	1.21755	1.17983	1.33887	1.19195	NA	TRUE	TRUE	TRUE	TRUE	NA	28.2098	7.92097	10.7402	20.8122	NA	0.0572581	0.342399	0.103598	-0.108709	NA	FALSE	FALSE	FALSE	FALSE	NA	0.183749	0.231203	0.228846	0.160142	NA	0.0363776	0.341132	0.0598558	0.0830032	NA	697	742.8	697	697	NA	628.6	599.2	628.6	628.6	NA	968	586.333	765	1224.2	NA	945.2	649.667	728.8	1036.6
chr16:336898:G:A	TRUE	FALSE	0.968242	0.840367	0.355244	0.333801	NA	0.479054	0.173154	0.197669	0.176375	NA	0.71376	1.24317	0.269182	0.207236	NA	1.21917	0.160194	0.180745	0.190545	NA	0.968242	1.24317	0.355244	0.333801	NA	FALSE	TRUE	FALSE	FALSE	NA	0	9.59188	0	0	NA	-0.306364	0.400865	-0.0650941	-0.133105	NA	FALSE	FALSE	FALSE	FALSE	NA	0.958129	0.217562	0.263893	0.233772	NA	0.0319929	0.587496	0.0353792	0.0988084	NA	123.8	123.8	123.8	123.8	NA	125.6	125.6	125.6	125.6	NA	68.8	140.6	66.2	75.6	NA	71.8	184.8	64.2	69.6	NA
chr16:3373351:A:G	TRUE	TRUE	NA	-0.0191402	-0.578487	-0.197944	-0.384304	NA	0.129912	0.20087	0.2821	0.161668	NA	0.82751	0.67761	1.30649	-0.202139	NA	0.0933398	0.143419	0.166626	0.123501	NA	0.82751	0.67761	1.30649	-0.384304	NA	FALSE	FALSE	TRUE	FALSE	NA	13.0247	0.248133	9.25552	0	NA	0.854891	1.24095	1.56732	0.203764	NA	FALSE	FALSE	TRUE	FALSE	NA	0.119885	0.173894	0.213575	0.172152	NA	10.1958	10.1561	10.7934	0.194853	NA	865.6	987.4	865.6	865.6	NA	904	955	904	904	NA	534.6	324.5	335.2	510.6	NA	996	739.167	1064.2	619.6
chr16:337491:ATAAT:A	TRUE	FALSE	NA	1.97616	2.42688	1.46132	1.89784	NA	0.0601981	0.124592	0.150771	0.0833015	NA	2.09465	2.48671	1.41427	1.7716	NA	0.0585348	0.111055	0.096936	0.0944631	NA	2.09465	2.48671	1.46132	1.89784	NA	TRUE	TRUE	TRUE	TRUE	NA	274.635	104.935	42.402	109.084	NA	0.0843733	0.081755	-0.0291399	-0.169028	NA	FALSE	FALSE	FALSE	FALSE	NA	0.142915	0.184924	0.207465	0.167713	NA	0.0806492	0.0558707	0.0149754	0.145686	NA	460.8	351.6	317.4	460.8	NA	684.6	530	449.6	684.6	NA	1656.8	928.667	621.2	1448.2	NA	2663.2	1467	865.8	1977.8
chr16:337547:G:GC	TRUE	TRUE	NA	2.12427	2.12128	0.771655	1.22291	NA	0.0871051	0.116532	0.243627	0.170518	NA	1.61845	0.250501	-0.0348155	0.474446	NA	0.0592252	0.216986	0.170107	0.161506	NA	2.12427	2.12128	0.771655	1.22291	NA	TRUE	TRUE	FALSE	TRUE	NA	158.61	67.9248	0	7.04624	NA	-0.501216	-1.88904	-0.781269	-0.756021	NA	TRUE	TRUE	FALSE	TRUE	NA	0.139913	0.173146	0.300286	0.198362	NA	2.15358	24.7297	1.06359	2.30676	NA	226.8	564.8	161.2	226.8	NA	557	709.6	471.4	557	NA	904.6	1201	195	439.6	NA	1562.2	416.167	334.4	647.4
chr16:3376018:T:C	TRUE	TRUE	NA	1.12518	0.921738	0.743753	1.03458	NA	0.0826925	0.0908584	0.142006	0.0871024	NA	0.821555	0.845371	0.773363	0.589619	NA	0.0830372	0.112825	0.131846	0.0880998	NA	1.12518	0.921738	0.773363	1.03458	NA	TRUE	FALSE	FALSE	TRUE	NA	36.3439	18.0672	3.25565	26.7174	NA	-0.302085	-0.1502	0.0393929	-0.441846	NA	TRUE	FALSE	FALSE	TRUE	NA	0.10758	0.0994094	0.177588	0.123153	NA	1.28522	0.353562	0.0257272	2.08478	NA	2178	2542	2178	2178	NA	1736.4	1824.4	1736.4	1736.4	NA	2926	2347.5	1725.2	3446.6	NA	1918.4	1590.17	1335.8	2060.2
chr16:33760703:G:A	TRUE	FALSE	0.922183	2.36636	2.17514	1.42997	NA	0.150005	0.153769	0.091029	0.15937	NA	0.634156	2.10386	2.01856	1.36497	NA	0.146061	0.0991983	0.0820993	0.153223	NA	0.922183	2.36636	2.17514	1.42997	NA	FALSE	TRUE	TRUE	TRUE	NA	4.62491	94.62	128.278	14.059	NA	-0.280212	-0.210668	-0.146661	-0.0599543	NA	FALSE	FALSE	FALSE	FALSE	NA	0.178788	0.124425	0.119134	0.216164	NA	0.216833	0.309087	0.198914	0.0243638	NA	516.6	516.6	516.6	516.6	NA	702.2	702.2	702.2	702.2	NA	1562.6	3717.38	1662.2	1329.2	NA	1742.4	4339.75	2037.6	1671.6	NA
chr16:337678:T:G	TRUE	FALSE	NA	2.27116	0.400985	1.92733	2.50831	NA	0.0824989	0.313527	0.132872	0.121387	NA	1.91137	0.51918	1.93711	2.47948	NA	0.075166	0.190537	0.0993668	0.0857678	NA	2.27116	0.51918	1.93711	2.50831	NA	TRUE	FALSE	TRUE	TRUE	NA	161.025	0	78.8289	177.954	NA	-0.375539	0.197469	0.00543584	-0.0327826	NA	FALSE	FALSE	FALSE	FALSE	NA	0.147269	0.300449	0.212977	0.150541	NA	0.99921	0.0949556	0.0024578	0.0190637	NA	246.4	281.2	262.2	246.4	NA	390.4	430.6	321.8	390.4	NA	1091.2	181.333	730.4	1204.4	NA	1345	299.333	885	1853.2
chr16:337871:T:C	FALSE	FALSE	NA	0.210719	0.145583	0.449606	0.510435	NA	0.057131	0.179141	0.0958227	0.0961375	NA	0.113761	0.12785	0.453056	0.360071	NA	0.0762042	0.214211	0.127883	0.103364	NA	0.210719	0.145583	0.453056	0.510435	NA	FALSE	FALSE	FALSE	FALSE	NA	0	0	0.483718	1.87456	NA	-0.0996003	-0.256907	-0.005165	-0.147272	NA	FALSE	FALSE	FALSE	FALSE	NA	0.11584	0.156459	0.140864	0.155136	NA	0.137242	0.411514	0.00374437	0.131421	NA	1292.2	1219	977.4	1292.2	NA	939.8	847.4	687.4	939.8	NA	1368.8	659.167	949.4	1556.6	NA	926.6	445.167	673	1018.4
chr16:33820873:GATGAA:G	TRUE	FALSE	2.7881	0.771161	1.84411	1.89119	NA	0.306751	0.359761	0.159066	0.269395	NA	2.76797	0.118955	1.34822	1.69146	NA	0.17752	0.275836	0.176831	0.472304	NA	2.7881	0.771161	1.84411	1.89119	NA	TRUE	FALSE	TRUE	TRUE	NA	49.6067	0	25.8718	7.1747	NA	-0.0234835	-0.728149	-0.53578	-0.272495	NA	FALSE	FALSE	FALSE	FALSE	NA	0.179766	0.354262	0.252065	0.264124	NA	0.00604599	0.481967	0.584711	0.130462	NA	163.4	163.4	163.4	163.4	NA	269.8	269.8	269.8	269.8	NA	1799.2	413.375	423.6	545	NA	2910.4	420.875	487.6	780.4	NA
chr16:33848865:A:G	TRUE	FALSE	0.49833	1.00367	1.60045	0.955205	NA	0.119369	0.111559	0.0912736	0.136598	NA	0.515972	0.98745	1.55978	0.952819	NA	0.0996479	0.121625	0.097018	0.123416	NA	0.515972	1.00367	1.60045	0.955205	NA	FALSE	TRUE	TRUE	FALSE	NA	2.16952	14.1541	63.6288	9.45595	NA	0.0243373	-0.0438783	-0.0435924	0.000771761	NA	FALSE	FALSE	FALSE	FALSE	NA	0.128305	0.147171	0.11081	0.119609	NA	0.00987219	0.0242629	0.0377008	0.000555404	NA	898.4	898.4	898.4	898.4	NA	865	865	865	865	NA	2054	2667.5	1977.4	1666.6	NA	2000	2470	1828.6	1568.6	NA
chr16:33849765:G:GA	FALSE	FALSE	0.259756	0.239363	0.053726	0.179395	NA	0.196228	0.169325	0.157641	0.186371	NA	0.0346098	-0.0833247	0.218231	0.244785	NA	0.137513	0.159206	0.201682	0.167602	NA	0.259756	0.239363	0.218231	0.244785	NA	FALSE	FALSE	FALSE	FALSE	NA	0	0	0	0	NA	-0.181223	-0.354391	0.119442	0.0713104	NA	FALSE	FALSE	FALSE	FALSE	NA	0.180515	0.188354	0.19441	0.197201	NA	0.0918917	0.390799	0.0686918	0.0339681	NA	468.2	468.2	468.2	468.2	NA	569	569	569	569	NA	896.8	830.875	349	498.8	NA	934.2	783	470	617.4	NA
chr16:33863472:T:C	FALSE	FALSE	0.0883838	0.222962	0.251115	0.490008	NA	0.110377	0.109681	0.14274	0.155147	NA	0.029115	0.117111	0.267656	0.463253	NA	0.197645	0.208877	0.148099	0.184907	NA	0.0883838	0.222962	0.267656	0.490008	NA	FALSE	FALSE	FALSE	FALSE	NA	0	0	0	0	NA	-0.102811	-0.161714	0.0285058	-0.0360394	NA	FALSE	FALSE	FALSE	FALSE	NA	0.191934	0.157613	0.157799	0.187581	NA	0.0346129	0.122576	0.0160586	0.0157885	NA	995	995	995	995	NA	495.6	495.6	495.6	495.6	NA	1709	1716.12	841	1347.6	NA	839.6	818.875	426.8	648.8	NA
chr16:33867706:A:T	TRUE	FALSE	0.0210202	-0.0650843	0.00465093	1.93125	NA	0.143073	0.171025	0.118771	0.150939	NA	0.138684	0.0649486	-0.071398	2.31014	NA	0.127869	0.191333	0.212074	0.143462	NA	0.138684	-0.0650843	-0.071398	2.31014	NA	FALSE	FALSE	FALSE	TRUE	NA	0	0	0	53.1334	NA	0.13416	0.171527	-0.132894	0.38295	NA	FALSE	FALSE	FALSE	FALSE	NA	0.18374	0.227911	0.212635	0.143939	NA	0.0555627	0.0772432	0.0705295	0.861326	NA	903.2	903.2	903.2	903.2	NA	605	605	605	605	NA	1501.6	1258.62	651.8	3188.6	NA	1070	923.5	402.8	2833.8	NA
chr16:33905565:G:C	FALSE	FALSE	0.190245	0.133865	0.0412511	0.452121	NA	0.16512	0.164819	0.145831	0.136877	NA	-0.00720438	0.107101	-0.0267401	0.35598	NA	0.119171	0.182726	0.137262	0.154174	NA	0.190245	0.133865	0.0412511	0.452121	NA	FALSE	FALSE	FALSE	FALSE	NA	0	0	0	0	NA	-0.158314	-0.111345	-0.0543779	-0.0975662	NA	FALSE	FALSE	FALSE	FALSE	NA	0.178173	0.180512	0.163983	0.201824	NA	0.0742111	0.0579182	0.030412	0.0467589	NA	877.4	877.4	877.4	877.4	NA	799.8	799.8	799.8	799.8	NA	1651.2	1435	647.6	1144.2	NA	1288.6	1245.88	559.4	931.8	NA
chr16:33909759:C:T	FALSE	FALSE	-0.160692	-0.391744	0.264165	0.0533613	NA	0.141358	0.157767	0.12567	0.150639	NA	-0.083801	-0.520878	-0.156065	0.272858	NA	0.142027	0.270488	0.161925	0.20888	NA	-0.160692	-0.520878	0.264165	0.272858	NA	FALSE	FALSE	FALSE	FALSE	NA	0	0	0	0	NA	0.0805048	0.0537516	-0.424859	0.17982	NA	FALSE	FALSE	FALSE	FALSE	NA	0.159172	0.196036	0.185169	0.211927	NA	0.0325135	0.0212954	0.68926	0.10067	NA	721.4	721.4	721.4	721.4	NA	608.4	608.4	608.4	608.4	NA	1053	822.5	619.6	694.4	NA	935.8	628.5	396.8	664.2	NA
chr16:33925963:AAAG:A	FALSE	FALSE	0.365708	0.467326	0.688681	0.702057	NA	0.284188	0.31247	0.293013	0.294943	NA	0.241814	-0.0356045	0.63822	0.933627	NA	0.265302	0.455338	0.250145	0.424784	NA	0.365708	0.467326	0.688681	0.933627	NA	FALSE	FALSE	FALSE	FALSE	NA	0	0	0	0	NA	-0.0675554	-0.190602	0.0259574	0.0263527	NA	FALSE	FALSE	FALSE	FALSE	NA	0.381572	0.475775	0.390014	0.438939	NA	0.00928879	0.0330342	0.00568697	0.0042692	NA	135.4	135.4	135.4	135.4	NA	118.6	118.6	118.6	118.6	NA	282.2	262.125	153.8	200.2	NA	223	174.625	132.6	190	NA
chr16:33948331:C:T	FALSE	FALSE	-0.0757716	0.00305814	0.111542	-0.0391561	NA	0.132855	0.146598	0.1286	0.198375	NA	-0.312262	0.0200311	-0.100462	-0.198021	NA	0.157095	0.18431	0.21895	0.152902	NA	-0.312262	0.0200311	0.111542	-0.198021	NA	FALSE	FALSE	FALSE	FALSE	NA	0	0	0	0	NA	-0.236919	0.131028	-0.2749	-0.117042	NA	FALSE	FALSE	FALSE	FALSE	NA	0.159046	0.194067	0.209644	0.221275	NA	0.195414	0.0663823	0.222451	0.0525882	NA	829.6	829.6	829.6	829.6	NA	625.4	625.4	625.4	625.4	NA	1275.8	1240.5	639.2	755.6	NA	820	934.25	420	515.4	NA
chr16:34021783:A:G	FALSE	FALSE	-0.300984	-0.0646065	0.147377	0.0226107	NA	0.12732	0.124236	0.0922959	0.107798	NA	-0.207994	0.0413759	0.133558	0.0625742	NA	0.120314	0.13482	0.126446	0.160994	NA	-0.300984	-0.0646065	0.147377	0.0625742	NA	FALSE	FALSE	FALSE	FALSE	NA	0	0	0	0	NA	0.0958733	0.0396004	-0.0284623	0.016494	NA	FALSE	FALSE	FALSE	FALSE	NA	0.15446	0.16419	0.123151	0.149221	NA	0.0438629	0.0192192	0.0205981	0.00809325	NA	1480.4	1480.4	1480.4	1480.4	NA	1182	1182	1182	1182	NA	1942.4	2019.38	1178	1401.2	NA	1656.2	1760.12	940.8	1158.8	NA
chr16:341690:G:A	FALSE	FALSE	NA	0.424235	0.0675451	0.0846996	0.0558064	NA	0.170246	0.208512	0.262037	0.15971	NA	0.243934	0.229463	0.591523	-0.0401444	NA	0.154703	0.25608	0.297767	0.193288	NA	0.424235	0.229463	0.591523	0.0558064	NA	FALSE	FALSE	FALSE	FALSE	NA	0	0	0	0	NA	-0.170863	0.0643538	0.389202	-0.126367	NA	FALSE	FALSE	FALSE	FALSE	NA	0.18759	0.317463	0.306399	0.189395	NA	0.156573	0.0219785	0.267472	0.0810405	NA	431.4	568.8	431.4	431.4	NA	538	593.8	538	538	NA	355.8	287.5	216.2	348	NA	398.8	342.5	334.2	405.2
chr16:342035:G:A	FALSE	FALSE	NA	-0.548166	-0.544197	-0.0685666	-0.658217	NA	0.19831	0.224265	0.239833	0.163605	NA	-0.13333	-0.206142	0.147476	-0.221894	NA	0.157168	0.238228	0.268417	0.168198	NA	-0.548166	-0.544197	0.147476	-0.658217	NA	FALSE	FALSE	FALSE	FALSE	NA	0	0	0	0	NA	0.452465	0.13408	0.19952	0.443374	NA	FALSE	FALSE	FALSE	FALSE	NA	0.222378	0.218451	0.249261	0.157386	NA	0.645809	0.0867485	0.130215	1.15491	NA	849.4	1074.8	849.4	849.4	NA	593	717.4	593	593	NA	374	359.667	364	411.2	NA	338	304.667	279	402.6
chr16:3430480:C:T	TRUE	TRUE	0.54052	2.41505	3.88214	-0.483266	NA	0.152101	0.321258	0.192758	0.167231	NA	0.28884	2.2777	3.52838	-0.698604	NA	0.157796	0.148661	0.182669	0.1794	NA	0.54052	2.41505	3.88214	-0.698604	NA	FALSE	TRUE	TRUE	FALSE	NA	0	47.7936	85.0158	0	NA	-0.253673	-0.103295	-0.344727	-0.225212	NA	FALSE	FALSE	TRUE	FALSE	NA	0.189315	0.19248	0.113966	0.227173	NA	0.199017	0.0640327	1.65158	0.195245	NA	177.2	177.2	177.2	177.2	NA	178.6	178.6	178.6	178.6	NA	392.6	795.4	1128.6	76.8	NA	340.2	705.6	903.8	67.2	NA
chr16:343905:T:C	TRUE	FALSE	NA	1.20688	1.78919	1.21511	0.688529	NA	0.0935131	0.151874	0.169253	0.11852	NA	1.30936	1.96904	1.38866	0.907542	NA	0.0752359	0.119133	0.135792	0.117532	NA	1.30936	1.96904	1.38866	0.907542	NA	TRUE	TRUE	TRUE	FALSE	NA	62.0248	55.2484	18.7366	8.85587	NA	0.0925419	0.260358	0.220423	0.197498	NA	FALSE	FALSE	FALSE	FALSE	NA	0.17039	0.193548	0.225629	0.188327	NA	0.0718801	0.287858	0.171756	0.155179	NA	463.2	503.4	355	463.2	NA	505.4	464.8	386.4	505.4	NA	970.2	849	601.6	634.8	NA	1139.4	894.5	731	810
chr16:343979:A:AG	FALSE	FALSE	NA	NA	1.41756	NA	NA	NA	NA	0.531298	NA	NA	NA	NA	0.259804	NA	NA	NA	NA	0.269056	NA	NA	NA	NA	1.41756	NA	NA	NA	NA	FALSE	NA	NA	NA	NA	0	NA	NA	NA	NA	-1.43395	NA	NA	NA	NA	FALSE	NA	NA	NA	NA	0.407148	NA	NA	NA	NA	2.0993	NA	NA	NA	NA	49.8	NA	NA	NA	NA	387.4	NA	NA	NA	NA	65	NA	NA	NA	NA	221.833	NA	NA
chr16:343980:T:G	TRUE	TRUE	NA	1.1799	0.962327	1.96801	0.734885	NA	0.154321	0.215615	0.184961	0.198974	NA	0.180649	0.611298	0.733496	-0.0899806	NA	0.259212	0.251799	0.345787	0.28202	NA	1.1799	0.962327	1.96801	0.734885	NA	TRUE	FALSE	TRUE	FALSE	NA	8.58875	0	20.6187	0	NA	-1.07662	-0.462651	-1.37696	-0.904892	NA	TRUE	FALSE	TRUE	FALSE	NA	0.258584	0.263348	0.345293	0.299096	NA	3.14686	0.468744	2.82065	1.37774	NA	287.4	348	287.4	287.4	NA	314.6	354.6	314.6	314.6	NA	401.2	333.667	525.6	364	NA	233.8	263.333	225.2	214
chr16:3450052:A:G	FALSE	FALSE	0.0801997	0.275663	0.522264	0.548065	NA	0.339914	0.113929	0.122716	0.108023	NA	-0.459675	0.201368	0.188119	0.328899	NA	0.426296	0.143803	0.12075	0.129699	NA	-0.459675	0.275663	0.522264	0.548065	NA	FALSE	FALSE	FALSE	FALSE	NA	0	0	0.200883	1.92798	NA	-0.559883	-0.0726074	-0.325274	-0.22071	NA	FALSE	FALSE	FALSE	FALSE	NA	0.411795	0.142713	0.144043	0.134795	NA	0.243137	0.0792768	0.940262	0.51973	NA	342.4	342.4	342.4	342.4	NA	325.8	325.8	325.8	325.8	NA	109.8	268.2	205.2	239.4	NA	75.2	251.2	155.6	198.4	NA
chr16:345266:G:A	FALSE	FALSE	NA	0.574012	0.794949	-0.0401546	0.31548	NA	0.0817401	0.0881652	0.1383	0.0850485	NA	0.835546	0.736786	0.494666	0.447631	NA	0.100617	0.0983068	0.147734	0.0870984	NA	0.835546	0.794949	0.494666	0.447631	NA	FALSE	FALSE	FALSE	FALSE	NA	10.9043	13.3229	0	1.46589	NA	0.255472	-0.0660692	0.529201	0.13403	NA	FALSE	FALSE	FALSE	FALSE	NA	0.0856862	0.0982736	0.162452	0.113684	NA	1.47045	0.0979852	1.77877	0.193485	NA	2584.8	2691.2	2584.8	2584.8	NA	1746	2011.6	1746	1746	NA	2388.6	2276.5	1182.6	2552.6	NA	1927	1634.83	1101	1844.8
chr16:34529735:C:A	TRUE	FALSE	NA	1.23444	0.861728	0.433147	0.33383	NA	0.137795	0.170668	0.330799	0.182196	NA	0.982542	1.07798	0.543085	0.363534	NA	0.135648	0.240451	0.219299	0.131701	NA	1.23444	1.07798	0.543085	0.363534	NA	TRUE	FALSE	FALSE	FALSE	NA	13.3889	0.963598	0	0	NA	-0.259095	0.299135	0.181199	0.0461981	NA	FALSE	FALSE	FALSE	FALSE	NA	0.192887	0.219723	0.372509	0.232103	NA	0.294016	0.293956	0.0655698	0.0182741	NA	429.8	502	429.8	429.8	NA	598.8	522	598.8	598.8	NA	635.2	451.5	272.2	411.4	NA	714.4	538.667	385.4	607.6
chr16:34539290:G:GA	TRUE	FALSE	-0.1878	-0.577145	-0.686251	-1.13024	NA	0.0726538	0.126899	0.0913486	0.0748475	NA	-0.139081	-0.243535	-0.481341	-1.01183	NA	0.0740313	0.106101	0.113898	0.0752678	NA	-0.1878	-0.577145	-0.686251	-1.13024	NA	FALSE	FALSE	FALSE	TRUE	NA	0	0.800168	8.77	46.328	NA	0.0496553	0.34139	0.197839	0.122686	NA	FALSE	FALSE	FALSE	FALSE	NA	0.0837503	0.117026	0.0928181	0.0815592	NA	0.0522709	1.25285	0.78591	0.394461	NA	1378.8	1378.8	1378.8	1378.8	NA	1183.6	1183.6	1183.6	1183.6	NA	1865.6	744.8	377.6	381.6	NA	1655.6	796.6	373.6	357.6	NA
chr16:34541487:T:C	TRUE	TRUE	NA	1.46205	1.12023	1.04158	0.449583	NA	0.119423	0.197874	0.284103	0.178611	NA	1.92063	1.06586	-0.462065	0.445616	NA	0.0997322	0.155971	0.395462	0.230754	NA	1.92063	1.12023	1.04158	0.449583	NA	TRUE	TRUE	FALSE	FALSE	NA	76.8224	5.693	0	0	NA	0.464397	-0.121033	-1.46778	-0.0589584	NA	TRUE	FALSE	FALSE	FALSE	NA	0.160231	0.237871	0.437462	0.296525	NA	1.38015	0.0673365	1.90178	0.0182741	NA	412.4	365.6	412.4	412.4	NA	408.8	379.8	408.8	408.8	NA	704	387.167	352	435.8	NA	960.2	389.833	150.6	455.8
chr16:3467986:C:T	FALSE	FALSE	-0.124958	-0.234331	-0.135638	-0.44215	NA	0.322284	0.145804	0.124408	0.132704	NA	-0.339659	-0.606815	-0.204325	-0.384675	NA	0.45626	0.162443	0.131661	0.129788	NA	-0.339659	-0.606815	-0.204325	-0.44215	NA	FALSE	FALSE	FALSE	FALSE	NA	0	0	0	0	NA	-0.35148	-0.391242	-0.0795474	0.0491555	NA	FALSE	FALSE	FALSE	FALSE	NA	0.423337	0.168436	0.16121	0.160729	NA	0.108553	0.936146	0.0814347	0.0453136	NA	335.2	335.2	335.2	335.2	NA	330	330	330	330	NA	96.8	189.8	128.8	119.6	NA	82.8	139.8	119.2	120.8	NA
chr16:347184:A:G	TRUE	FALSE	NA	0.00648525	0.127544	1.0003	1.32115	NA	0.213333	0.439414	0.215116	0.166418	NA	-0.119271	-0.244837	1.01299	1.41096	NA	0.182095	0.618179	0.306286	0.170483	NA	-0.119271	-0.244837	1.01299	1.41096	NA	FALSE	FALSE	FALSE	TRUE	NA	0	0	0.394912	10.8117	NA	-0.0658922	-0.364071	-0.0764542	0.101944	NA	FALSE	FALSE	FALSE	FALSE	NA	0.347392	0.658758	0.438727	0.289787	NA	0.0202223	0.0750416	0.019031	0.0333728	NA	172.4	120.2	161.2	172.4	NA	142	112.4	115.6	142	NA	158.6	62.5	225.6	366.4	NA	119.4	48.1667	173	321.8
chr16:347326:G:A	FALSE	FALSE	NA	0.468957	0.730801	0.393592	0.473412	NA	0.222463	0.512961	1.29487	0.403789	NA	0.138903	-0.676397	-0.314816	0.882894	NA	0.273526	1.44791	0.659136	0.311694	NA	0.468957	0.730801	0.393592	0.882894	NA	FALSE	FALSE	FALSE	FALSE	NA	0	0	0	0	NA	-0.452586	-2.11298	0.012271	0.454984	NA	FALSE	FALSE	FALSE	FALSE	NA	0.544731	1.07755	0.979642	0.623987	NA	0.130046	0.579658	0.0010468	0.0876055	NA	71.4	77.8	50	71.4	NA	53.2	67	52.2	53.2	NA	89	60.8333	44.8	80.6	NA	54	21.8333	28.2	84.2
chr16:3474131:AAGAG:A	FALSE	FALSE	-0.158263	-0.087179	0.0320718	-0.348637	NA	0.344252	0.114912	0.120461	0.116669	NA	-0.582275	-0.48508	-0.0393611	-0.492291	NA	0.354964	0.131815	0.118078	0.125147	NA	-0.582275	-0.48508	-0.0393611	-0.492291	NA	FALSE	FALSE	FALSE	FALSE	NA	0	0	0	0	NA	-0.31523	-0.39669	-0.0590117	-0.139775	NA	FALSE	FALSE	FALSE	FALSE	NA	0.326563	0.124718	0.155245	0.13253	NA	0.137329	1.82061	0.0586477	0.248359	NA	480.8	480.8	480.8	480.8	NA	387.6	387.6	387.6	387.6	NA	127	292.4	205	181	NA	80.2	177	158	131	NA
chr16:3474850:C:T	FALSE	FALSE	NA	-0.148381	0.0248048	-0.809541	0.073079	NA	0.080063	0.256139	0.14822	0.0745489	NA	-0.265013	-0.199445	-0.854973	0.0852922	NA	0.0926729	0.10391	0.1825	0.0967855	NA	-0.265013	-0.199445	-0.854973	0.0852922	NA	FALSE	FALSE	FALSE	FALSE	NA	0	0	2.23283	0	NA	-0.118806	-0.0734133	-0.0651064	0.00419779	NA	FALSE	FALSE	FALSE	FALSE	NA	0.0997235	0.13602	0.157209	0.082958	NA	0.239611	0.0726635	0.0534236	0.00396345	NA	3078.6	3316.2	3078.6	3078.6	NA	2692.2	2965	2692.2	2692.2	NA	1719	1643.17	852.4	2532.8	NA	1400.6	1260	684	2214.6
chr16:3475174:T:C	FALSE	FALSE	NA	0.125075	0.165569	0.173575	-0.0293016	NA	0.0827052	0.140881	0.185116	0.115768	NA	0.212735	-0.124601	0.406764	0.143064	NA	0.126471	0.185886	0.193843	0.129433	NA	0.212735	0.165569	0.406764	0.143064	NA	FALSE	FALSE	FALSE	FALSE	NA	0	0	0	0	NA	0.0823897	-0.363349	0.25285	0.177223	NA	FALSE	FALSE	FALSE	FALSE	NA	0.116689	0.164619	0.193332	0.106189	NA	0.10819	0.738532	0.281341	0.363818	NA	1593.4	1381.8	1593.4	1593.4	NA	737.4	757.4	737.4	737.4	NA	1084.6	769.667	864.6	1204.6	NA	542	342.167	473.8	630.2
chr16:3476528:G:A	FALSE	FALSE	NA	-0.0176229	-0.374107	0.0794241	-0.169331	NA	0.2508	0.335412	0.28044	0.202868	NA	0.101799	-0.249917	0.463048	-0.0594663	NA	0.22708	0.26013	0.303697	0.252706	NA	0.101799	-0.374107	0.463048	-0.169331	NA	FALSE	FALSE	FALSE	FALSE	NA	0	0	0	0	NA	0.159042	0.350778	0.351128	0.0698976	NA	FALSE	FALSE	FALSE	FALSE	NA	0.271019	0.382134	0.297924	0.227772	NA	0.0831269	0.154112	0.235518	0.0292721	NA	401.6	440.8	401.6	401.6	NA	322.6	349.6	322.6	322.6	NA	252.8	164.833	198.6	275.8	NA	218	143.833	195.8	234.8
chr16:3477424:T:C	TRUE	FALSE	NA	1.71573	0.532835	1.76392	0.490267	NA	0.0968513	0.0928612	0.11523	0.10819	NA	1.5824	0.429439	1.63695	0.648809	NA	0.0985179	0.089635	0.117035	0.104199	NA	1.71573	0.532835	1.76392	0.648809	NA	TRUE	FALSE	TRUE	FALSE	NA	64.3998	2.62931	47.0754	4.22809	NA	-0.132978	-0.0863233	-0.128488	0.158449	NA	FALSE	FALSE	FALSE	FALSE	NA	0.0893624	0.11166	0.113102	0.131347	NA	0.353191	0.119278	0.221156	0.201842	NA	1646.2	1886	1646.2	1646.2	NA	2241.8	2622.8	2241.8	2241.8	NA	3425.4	1335	2535.8	1848.4	NA	4248.2	1719.17	3156.6	2782.4
chr16:3477444:C:G	TRUE	TRUE	NA	3.66325	3.14324	3.5831	3.34663	NA	0.0998323	0.0915373	0.0917328	0.0666888	NA	3.80865	3.18349	3.70004	3.53097	NA	0.0939856	0.0834078	0.0933399	0.0602461	NA	3.80865	3.18349	3.70004	3.53097	NA	TRUE	TRUE	TRUE	TRUE	NA	302.239	301.935	301.978	302.161	NA	0.146577	0.0413991	0.11559	0.185023	NA	FALSE	FALSE	FALSE	TRUE	NA	0.0619995	0.0762381	0.0781602	0.062897	NA	0.884459	0.0733331	0.349961	1.28628	NA	1862.6	1834	1862.6	1862.6	NA	1749.6	1829.4	1749.6	1749.6	NA	14909.6	7942.67	10223.2	14998.2	NA	15407.4	8111	10537.6	15931.6
chr16:3478834:G:T	FALSE	FALSE	NA	-0.0518939	-0.483874	-0.119043	0.462331	NA	0.111598	0.172521	0.237459	0.123658	NA	-0.166996	-0.643783	-0.516417	0.102504	NA	0.118469	0.203734	0.237215	0.119487	NA	-0.166996	-0.643783	-0.516417	0.462331	NA	FALSE	FALSE	FALSE	FALSE	NA	0	0	0	0	NA	-0.104764	-0.310238	-0.353094	-0.337987	NA	FALSE	FALSE	FALSE	FALSE	NA	0.128654	0.193495	0.265715	0.14879	NA	0.132435	0.393411	0.289166	0.700637	NA	1039.4	1157.2	1039.4	1039.4	NA	977.4	1108.6	977.4	977.4	NA	622.8	403.667	446.8	1081.6	NA	533.8	346.5	333	801.8
chr16:3479600:G:T	TRUE	FALSE	NA	0.915161	0.312446	1.13883	1.36328	NA	0.133512	0.22354	0.214706	0.115645	NA	0.835864	0.336637	1.52359	1.15981	NA	0.125776	0.2274	0.196595	0.121832	NA	0.915161	0.336637	1.52359	1.36328	NA	FALSE	FALSE	TRUE	TRUE	NA	6.05159	0	8.94258	26.2554	NA	-0.0712773	0.0349031	0.386428	-0.203428	NA	FALSE	FALSE	FALSE	FALSE	NA	0.156249	0.214967	0.186576	0.137158	NA	0.060029	0.0171017	0.66209	0.29082	NA	452	506	452	452	NA	456	474	456	456	NA	519.2	306.667	471.4	902.2	NA	502.2	295.833	612.8	777.6
chr16:3479687:C:G	TRUE	TRUE	NA	0.676203	-0.0944367	0.694974	0.424132	NA	0.103481	0.139048	0.170234	0.105939	NA	1.01392	0.170129	1.24155	0.672988	NA	0.0848812	0.137238	0.129104	0.116868	NA	1.01392	0.170129	1.24155	0.672988	NA	TRUE	FALSE	TRUE	FALSE	NA	27.0683	0	16.0739	2.97768	NA	0.346002	0.238468	0.564715	0.240621	NA	TRUE	FALSE	TRUE	FALSE	NA	0.0898431	0.131743	0.198149	0.145643	NA	2.63659	0.496017	1.31207	0.357166	NA	1410	1527.4	1410	1410	NA	1950.6	2341.8	1950.6	1950.6	NA	1407.4	694.833	1012.8	1434.2	NA	2480.4	1267	2162.6	2406
chr16:3482002:G:T	TRUE	FALSE	NA	4.70603	5.56966	7.3665	5.23826	NA	0.254998	0.117476	0.127707	0.0653415	NA	4.63295	5.31876	7.35104	5.13566	NA	0.252976	0.126053	0.119377	0.0677279	NA	4.70603	5.56966	7.3665	5.23826	NA	TRUE	TRUE	TRUE	TRUE	NA	70.2302	301.935	301.978	302.161	NA	-0.0736926	-0.236434	-0.0118342	-0.103054	NA	FALSE	FALSE	FALSE	FALSE	NA	0.094935	0.0980757	0.0932831	0.0875744	NA	0.123681	0.887731	0.013743	0.193013	NA	623.4	700.4	623.4	623.4	NA	606.8	762.8	606.8	606.8	NA	10319.2	16414.3	47521.6	18364.4	NA	9487	15003.7	45621.2	16600.8
chr16:3483591:A:ATC	FALSE	FALSE	NA	-0.0717249	-0.00187011	-0.31277	0.11359	NA	0.188494	0.266233	0.29665	0.173934	NA	0.0351735	0.0880389	-0.123729	-0.0880112	NA	0.142276	0.189702	0.272495	0.148708	NA	-0.0717249	0.0880389	-0.31277	0.11359	NA	FALSE	FALSE	FALSE	FALSE	NA	0	0	0	0	NA	0.126282	0.191343	0.184478	-0.19017	NA	FALSE	FALSE	FALSE	FALSE	NA	0.218741	0.240419	0.323991	0.202291	NA	0.0815288	0.124567	0.0811752	0.134177	NA	501	443	501	501	NA	608.2	607.8	608.2	608.2	NA	299.2	216	179.2	417.4	NA	394.4	310.5	273.4	454.2
chr16:3484590:T:C	TRUE	FALSE	NA	1.01786	0.163623	0.628274	0.054788	NA	0.0747817	0.111615	0.1301	0.0879414	NA	1.06006	0.374538	0.491637	0.0952114	NA	0.096797	0.131163	0.159745	0.101635	NA	1.06006	0.374538	0.628274	0.0952114	NA	TRUE	FALSE	FALSE	FALSE	NA	36.3692	0	0.769213	0	NA	0.0328823	0.246267	-0.148817	0.036617	NA	FALSE	FALSE	FALSE	FALSE	NA	0.101007	0.121373	0.121564	0.109579	NA	0.0386254	0.621378	0.251011	0.0325544	NA	1692.2	1876.2	1692.2	1692.2	NA	1334.8	1488	1334.8	1334.8	NA	2124	1021.33	1201.6	1365.2	NA	1703.2	934.5	850.4	1109.4
chr16:3485460:A:G	FALSE	FALSE	NA	0.342431	-0.502349	-0.178618	-0.275943	NA	0.185274	0.323556	0.540028	0.21678	NA	0.568479	0.167833	0.331461	0.280123	NA	0.131151	0.223945	0.230335	0.141723	NA	0.568479	-0.502349	0.331461	0.280123	NA	FALSE	FALSE	FALSE	FALSE	NA	0	0	0	0	NA	0.231791	0.674564	0.767218	0.556702	NA	FALSE	FALSE	FALSE	FALSE	NA	0.204469	0.235533	0.446198	0.209794	NA	0.220225	1.30253	0.460284	0.999055	NA	313.8	358.6	313.8	313.8	NA	552.2	660.2	552.2	552.2	NA	245	124.5	141.4	210	NA	511	355.667	329.4	527.6
chr16:3486236:C:T	FALSE	FALSE	NA	-0.171242	-0.237848	-0.224125	-0.13376	NA	0.168414	0.199764	0.266137	0.153085	NA	-0.413525	-0.193651	-0.406719	0.00281118	NA	0.133635	0.175132	0.234732	0.11131	NA	-0.413525	-0.237848	-0.406719	-0.13376	NA	FALSE	FALSE	FALSE	FALSE	NA	0	0	0	0	NA	-0.233017	0.00261276	-0.181561	0.146443	NA	FALSE	FALSE	FALSE	FALSE	NA	0.156078	0.215596	0.263204	0.134258	NA	0.35504	0.001072	0.105478	0.170324	NA	799.6	747	799.6	799.6	NA	1349.2	1375	1349.2	1349.2	NA	455.4	309.167	320.8	547.4	NA	646.4	579.667	499	1034.6
chr16:3487556:A:T	FALSE	FALSE	NA	-0.491775	-0.044574	-0.39835	-0.161257	NA	0.154512	0.228636	0.291033	0.139995	NA	-0.611949	0.0221033	-0.196691	0.0366259	NA	0.285436	0.276496	0.435636	0.189723	NA	-0.611949	-0.044574	-0.39835	-0.161257	NA	FALSE	FALSE	FALSE	FALSE	NA	0	0	0	0	NA	-0.177898	-0.155593	0.114163	0.197213	NA	FALSE	FALSE	FALSE	FALSE	NA	0.236754	0.242017	0.371493	0.181174	NA	0.117843	0.0922035	0.0370671	0.169479	NA	659.6	682.4	659.6	659.6	NA	317.8	354.2	317.8	317.8	NA	294.8	330.667	237.8	455.6	NA	133.2	174.833	136.8	256.2
chr16:3487576:T:C	FALSE	FALSE	NA	-0.000904596	-0.0342053	-0.107857	0.110048	NA	0.141422	0.186079	0.273835	0.135806	NA	0.0772025	-0.15971	-0.331958	-0.588963	NA	0.163811	0.19439	0.410599	0.170411	NA	0.0772025	-0.15971	-0.331958	-0.588963	NA	FALSE	FALSE	FALSE	FALSE	NA	0	0	0	0	NA	0.0736082	-0.207785	-0.3266	-0.688743	NA	FALSE	FALSE	FALSE	FALSE	NA	0.181985	0.20503	0.506	0.189765	NA	0.051386	0.179498	0.0964408	2.14281	NA	763.8	778.6	763.8	763.8	NA	576.8	658.8	576.8	576.8	NA	475	371.833	332.8	627.4	NA	383.4	285	211.2	308.4
chr16:3488334:T:C	TRUE	FALSE	NA	0.158481	1.00797	0.0236553	-0.000191761	NA	0.115462	0.173822	0.213205	0.132553	NA	0.363784	0.973477	0.488375	0.334495	NA	0.124282	0.132487	0.238964	0.132711	NA	0.363784	1.00797	0.488375	0.334495	NA	FALSE	TRUE	FALSE	FALSE	NA	0	7.30616	0	0	NA	0.194567	-0.0820374	0.412906	0.325662	NA	FALSE	FALSE	FALSE	FALSE	NA	0.150537	0.182743	0.245828	0.156568	NA	0.275229	0.0571019	0.43943	0.575942	NA	793.6	621.8	793.6	793.6	NA	761.2	785.6	761.2	761.2	NA	546.2	614.5	376.8	618.4	NA	603.8	746.333	456.6	742.6
chr16:3488357:A:G	TRUE	FALSE	NA	0.865774	1.03324	0.897777	0.690152	NA	0.0925755	0.122061	0.196885	0.100349	NA	0.869598	1.01133	0.964508	0.880014	NA	0.107654	0.143767	0.158198	0.0965087	NA	0.869598	1.03324	0.964508	0.880014	NA	FALSE	TRUE	FALSE	FALSE	NA	14.9721	11.2021	3.87214	14.0245	NA	-0.00465401	0.0762339	0.0893407	0.188658	NA	FALSE	FALSE	FALSE	FALSE	NA	0.125689	0.174275	0.175666	0.103283	NA	0.00323488	0.0550779	0.0697213	0.438219	NA	959.6	905.2	959.6	959.6	NA	908.6	959.6	908.6	908.6	NA	1102.8	910.167	896	1216.6	NA	1016.8	940.833	837.8	1308
chr16:3488423:C:T	TRUE	TRUE	NA	3.21454	4.93351	3.1204	2.15399	NA	0.246513	0.120342	0.124554	0.118294	NA	2.7758	4.5126	2.55703	1.60234	NA	0.266264	0.133219	0.147659	0.117261	NA	3.21454	4.93351	3.1204	2.15399	NA	TRUE	TRUE	TRUE	TRUE	NA	33.0463	301.878	132.691	68.2634	NA	-0.436784	-0.396391	-0.571324	-0.545046	NA	TRUE	TRUE	TRUE	TRUE	NA	0.111919	0.0982802	0.14602	0.113789	NA	2.71938	2.86752	2.69933	4.15341	NA	508.2	624.2	508.2	508.2	NA	610.4	617.8	610.4	610.4	NA	2819.2	9382.5	2097.4	1696.2	NA	2506.2	6897.33	1708	1390.2
chr16:349059:G:A	FALSE	FALSE	NA	-0.0361638	0.0765919	-0.388483	0.392238	NA	0.138599	0.449993	0.239814	0.20021	NA	-0.0152555	0.389336	-0.369738	0.021304	NA	0.0933564	0.235301	0.172699	0.170432	NA	-0.0361638	0.389336	-0.388483	0.392238	NA	FALSE	FALSE	FALSE	FALSE	NA	0	0	0	0	NA	0.0242615	0.542284	0.0195418	-0.375742	NA	FALSE	FALSE	FALSE	FALSE	NA	0.228157	0.646695	0.265466	0.30385	NA	0.0105695	0.134435	0.00755063	0.204239	NA	243.2	205.8	230.2	243.2	NA	543.4	553.2	490.2	543.4	NA	216.2	108.667	125.4	272.4	NA	490.8	352	269	459
chr16:3491272:G:C	TRUE	TRUE	NA	-0.182722	1.49933	0.766841	0.0281753	NA	0.114061	0.118054	0.156531	0.141964	NA	-0.313065	2.24093	1.25013	0.235633	NA	0.137979	0.140923	0.182785	0.146302	NA	-0.313065	2.24093	1.25013	0.235633	NA	FALSE	TRUE	TRUE	FALSE	NA	0	50.8212	6.00563	0	NA	-0.140106	0.736191	0.455321	0.201477	NA	FALSE	TRUE	TRUE	FALSE	NA	0.131698	0.130468	0.170866	0.159639	NA	0.199175	6.10435	1.132	0.218437	NA	1298.2	1302	1298.2	1298.2	NA	1317.2	1298.4	1317.2	1317.2	NA	704	1769.17	1004.8	1060.8	NA	648.8	2941.17	1506.6	1190.4
chr16:3491275:T:C	TRUE	FALSE	NA	-0.382925	1.34106	0.558328	0.125904	NA	0.152966	0.155465	0.258824	0.171627	NA	-0.480497	1.65358	0.951924	-0.0647982	NA	0.179138	0.168478	0.20629	0.151385	NA	-0.480497	1.65358	0.951924	0.125904	NA	FALSE	TRUE	FALSE	FALSE	NA	0	16.623	0.310703	0	NA	-0.108023	0.307682	0.452551	-0.16443	NA	FALSE	FALSE	FALSE	FALSE	NA	0.17257	0.165564	0.242104	0.152541	NA	0.0907331	0.521627	0.539909	0.166693	NA	904.8	1040.2	904.8	904.8	NA	813.8	853.6	813.8	813.8	NA	425	1262.33	649.2	777.2	NA	356.8	1271.5	722.2	610.2
chr16:3491429:G:A	TRUE	TRUE	NA	0.172943	1.91629	2.21623	0.602924	NA	0.123001	0.121515	0.440818	0.1307	NA	0.280309	2.10292	2.4952	0.714974	NA	0.147498	0.154308	0.365044	0.113445	NA	0.280309	2.10292	2.4952	0.714974	NA	FALSE	TRUE	TRUE	FALSE	NA	0	49.9116	5.99347	4.43917	NA	0.100437	0.0999788	0.31952	0.128992	NA	FALSE	FALSE	TRUE	FALSE	NA	0.148546	0.138658	0.122088	0.121645	NA	0.101571	0.108025	1.08746	0.162216	NA	1285.2	1375.6	1285.2	1285.2	NA	769.4	881.8	769.4	769.4	NA	891.2	2493.5	2961.8	1539	NA	570.4	1781.17	2093.4	980
chr16:3491489:C:T	TRUE	FALSE	NA	0.698321	0.86753	1.21366	0.915685	NA	0.11931	0.13582	0.152614	0.122963	NA	0.836151	0.455514	0.812919	0.631065	NA	0.126596	0.20962	0.205061	0.100842	NA	0.836151	0.86753	1.21366	0.915685	NA	FALSE	FALSE	TRUE	FALSE	NA	5.3065	4.38338	9.64418	7.92583	NA	0.137166	-0.432792	-0.419232	-0.266014	NA	FALSE	FALSE	FALSE	FALSE	NA	0.140244	0.210403	0.198993	0.140598	NA	0.17487	0.639265	0.685288	0.470703	NA	1031.2	1160.2	1031.2	1031.2	NA	837.4	966	837.4	837.4	NA	1024	1022	1125.6	1513.2	NA	938.8	642.667	719	998.2
chr16:3491490:C:A	FALSE	FALSE	NA	0.480559	1.18467	1.33154	0.845177	NA	0.138441	0.269726	0.376049	0.125571	NA	0.542458	0.244707	0.495979	0.430388	NA	0.12757	0.226098	0.219749	0.12484	NA	0.542458	1.18467	1.33154	0.845177	NA	FALSE	FALSE	FALSE	FALSE	NA	0	0	0	5.67863	NA	0.0841332	-0.774555	-0.7488	-0.394459	NA	FALSE	FALSE	FALSE	FALSE	NA	0.176668	0.204386	0.266927	0.161717	NA	0.0635252	2.4849	1.26793	0.822347	NA	862	942.8	862	862	NA	654	699.6	654	654	NA	733	1036.33	926	1195.2	NA	599.2	409.833	435.4	690.6
chr16:3491909:G:C	TRUE	FALSE	NA	1.2634	0.964204	1.37442	0.978452	NA	0.123759	0.228062	0.214183	0.178746	NA	1.39859	0.771387	1.61004	0.890999	NA	0.121665	0.295455	0.190239	0.176301	NA	1.39859	0.964204	1.61004	0.978452	NA	TRUE	FALSE	TRUE	FALSE	NA	24.7628	0	11.4912	2.26276	NA	0.129325	-0.585803	0.241714	-0.0820798	NA	FALSE	FALSE	FALSE	FALSE	NA	0.179969	0.321087	0.27457	0.250221	NA	0.110835	0.503783	0.148461	0.0319251	NA	382	373.8	382	382	NA	363.2	352.2	363.2	363.2	NA	575.2	356.667	497.2	555.4	NA	599.8	292.167	508	533
chr16:3492324:TG:T	FALSE	FALSE	NA	-0.465235	-0.190668	-0.614996	-0.234925	NA	0.179519	0.227988	0.350975	0.155811	NA	-0.275075	-0.486877	-0.41986	-0.0501264	NA	0.151078	0.253911	0.297467	0.137697	NA	-0.465235	-0.486877	-0.614996	-0.234925	NA	FALSE	FALSE	FALSE	FALSE	NA	0	0	0	0	NA	0.195755	-0.422574	0.193125	0.186452	NA	FALSE	FALSE	FALSE	FALSE	NA	0.191749	0.314792	0.306174	0.161393	NA	0.186781	0.286862	0.0934326	0.187352	NA	622.6	604.6	622.6	622.6	NA	952.8	970	952.8	952.8	NA	279.6	257.167	211	417	NA	485.4	334.667	359.2	733.2
chr16:3493240:A:C	TRUE	FALSE	NA	2.43774	4.00361	3.12632	3.22191	NA	0.100021	0.121095	0.124892	0.0958639	NA	2.43315	3.903	3.09476	3.1341	NA	0.0932144	0.12441	0.127151	0.0846046	NA	2.43774	4.00361	3.12632	3.22191	NA	TRUE	TRUE	TRUE	TRUE	NA	144.376	233.588	132.471	294.556	NA	-0.00334806	-0.0814248	-0.0320887	-0.0844219	NA	FALSE	FALSE	FALSE	FALSE	NA	0.142966	0.140408	0.165538	0.124327	NA	0.00193377	0.0801705	0.0218303	0.0830282	NA	380.2	417.4	380.2	380.2	NA	323	396.6	323	323	NA	1270	3331.5	1503	2763.8	NA	1093	2948.5	1288.6	2190.4
chr16:3493288:T:C	TRUE	FALSE	NA	2.02619	1.16951	2.37861	1.55497	NA	0.115224	0.195448	0.162777	0.142109	NA	2.21002	1.59945	2.47173	1.59263	NA	0.109013	0.194504	0.161723	0.16008	NA	2.21002	1.59945	2.47173	1.59263	NA	TRUE	TRUE	TRUE	TRUE	NA	85.5586	10.314	46.9142	22.0459	NA	0.194801	0.427989	0.102197	0.0344162	NA	FALSE	FALSE	FALSE	FALSE	NA	0.183103	0.218313	0.207068	0.203115	NA	0.199175	0.579389	0.0669458	0.0151209	NA	279.4	301.4	279.4	279.4	NA	258.4	286.8	258.4	258.4	NA	704.2	335.333	674	645.8	NA	735.2	429.667	655.2	590.6
chr16:3493301:T:C	TRUE	FALSE	NA	2.17224	1.40864	2.5489	1.50541	NA	0.0940589	0.181137	0.154582	0.131006	NA	2.02185	1.33399	2.35365	1.43122	NA	0.117638	0.181763	0.16899	0.123496	NA	2.17224	1.40864	2.5489	1.50541	NA	TRUE	TRUE	TRUE	TRUE	NA	112.185	8.73888	55.2627	25.2363	NA	-0.158194	0.0380438	-0.201078	-0.0692726	NA	FALSE	FALSE	FALSE	FALSE	NA	0.160092	0.215212	0.197867	0.182421	NA	0.177568	0.0187831	0.184824	0.0385074	NA	320	361	320	320	NA	329.4	394.8	329.4	329.4	NA	898.6	475.833	924.2	725.6	NA	847.8	493.5	801.2	695.2
chr16:349331:G:A	FALSE	FALSE	NA	-0.113384	-1.30174	0.318368	0.238911	NA	0.33409	1.93661	0.526699	0.537745	NA	-0.311845	-0.0744518	-0.15889	0.877686	NA	0.29016	1.76656	1.26342	0.303753	NA	-0.311845	-1.30174	0.318368	0.877686	NA	FALSE	FALSE	FALSE	FALSE	NA	0	0	0	0	NA	-0.450011	1.21437	-0.837471	0.70866	NA	FALSE	FALSE	FALSE	FALSE	NA	0.65265	1.25176	0.914196	0.713413	NA	0.0990506	0.167593	0.155389	0.142153	NA	52.2	48	34.6	52.2	NA	81	69.2	67.6	81	NA	43.4	10	30.8	48.6	NA	59.6	32.3333	42	127.8
chr16:3494207:A:T	TRUE	TRUE	NA	4.2844	4.58044	4.82339	3.50739	NA	0.117987	0.0958363	0.113824	0.0885169	NA	4.17933	4.72369	4.57961	3.42445	NA	0.110105	0.100451	0.113136	0.0752331	NA	4.2844	4.72369	4.82339	3.50739	NA	TRUE	TRUE	TRUE	TRUE	NA	302.239	301.935	301.978	302.161	NA	-0.103169	0.167335	-0.247351	-0.0825153	NA	FALSE	TRUE	TRUE	FALSE	NA	0.0688236	0.061547	0.0687067	0.0746769	NA	0.357492	1.15732	2.23488	0.173604	NA	1170.6	1408.4	1170.6	1170.6	NA	2053	2326	2053	2053	NA	14312	16682.8	15032.2	10064.2	NA	23228.4	30357	22349.8	16884.4
chr16:3501772:G:C	FALSE	FALSE	-0.413413	0.0303336	0.0238845	0.0606083	NA	0.289337	0.0960847	0.0962219	0.083344	NA	0.133224	-0.0843198	0.0484181	0.172532	NA	0.275381	0.0958854	0.0930974	0.0768558	NA	-0.413413	-0.0843198	0.0484181	0.172532	NA	FALSE	FALSE	FALSE	FALSE	NA	0	0	0	0	NA	0.503277	-0.116853	0.0217118	0.112078	NA	FALSE	FALSE	FALSE	FALSE	NA	0.221057	0.0924044	0.123658	0.0927267	NA	0.680252	0.299231	0.0237796	0.309673	NA	651	651	651	651	NA	806.2	806.2	806.2	806.2	NA	148	421.2	280.2	327	NA	269.4	479.8	348.8	438	NA
chr16:3502170:G:A	FALSE	FALSE	0.0530819	0.0458178	0.702934	-0.209536	NA	0.200834	0.0735609	0.0592442	0.0652174	NA	-0.037218	-0.0147752	0.507854	-0.259365	NA	0.180089	0.0770439	0.0584695	0.0761977	NA	0.0530819	0.0458178	0.702934	-0.259365	NA	FALSE	FALSE	FALSE	FALSE	NA	0	0	27.2645	0	NA	-0.0698552	-0.0568791	-0.195028	-0.0514392	NA	FALSE	FALSE	FALSE	FALSE	NA	0.273377	0.0706983	0.0563888	0.0685774	NA	0.0245228	0.148626	2.2987	0.145876	NA	1648.8	1648.8	1648.8	1648.8	NA	1921.8	1921.8	1921.8	1921.8	NA	521.2	1099	1125.2	684.8	NA	586.8	1242.4	1144.6	772	NA
chr16:3507431:G:C	FALSE	FALSE	NA	-0.359908	-0.0840726	-0.643096	-0.300914	NA	0.178805	0.226965	0.490642	0.221709	NA	-0.165796	-0.437259	-0.380702	-0.558117	NA	0.184815	0.316077	0.383547	0.288373	NA	-0.359908	-0.437259	-0.643096	-0.558117	NA	FALSE	FALSE	FALSE	FALSE	NA	0	0	0	0	NA	0.201874	-0.460186	0.407719	-0.296056	NA	FALSE	FALSE	FALSE	FALSE	NA	0.216895	0.288736	0.484491	0.343113	NA	0.161961	0.389183	0.139384	0.117728	NA	417.6	548.2	417.6	417.6	NA	362.2	464.4	362.2	362.2	NA	203.4	251.333	141.2	266.8	NA	197	167.833	124.4	182.8
chr16:350857:C:A	TRUE	FALSE	NA	1.8541	0.983748	1.7221	1.80005	NA	0.103049	0.151881	0.202767	0.117613	NA	1.85432	1.29685	1.55804	1.79591	NA	0.0819444	0.132154	0.169216	0.199885	NA	1.85432	1.29685	1.7221	1.80005	NA	TRUE	TRUE	TRUE	TRUE	NA	107.555	16.616	14.3823	47.0553	NA	0.000297764	0.240086	-0.158992	-0.0220689	NA	FALSE	FALSE	FALSE	FALSE	NA	0.12089	0.15363	0.15056	0.175023	NA	4.81351e-05	0.375678	0.196679	0.0110182	NA	474.4	508.6	474.4	474.4	NA	883.8	905.4	883.8	883.8	NA	1077.8	491.167	732	1252.2	NA	1979.6	1090.5	1204	2445
chr16:3508587:C:G	TRUE	TRUE	NA	2.18142	0.538254	2.80995	0.894285	NA	0.085217	0.108097	0.11416	0.116929	NA	0.94955	-0.0913194	1.41115	0.433857	NA	0.0839707	0.116993	0.136239	0.0890664	NA	2.18142	0.538254	2.80995	0.894285	NA	TRUE	FALSE	TRUE	FALSE	NA	138.705	0.805998	127.955	8.59672	NA	-1.23603	-0.672979	-1.4114	-0.450384	NA	TRUE	FALSE	TRUE	FALSE	NA	0.109363	0.109576	0.152397	0.185853	NA	26.6667	7.34556	17.6072	0.810081	NA	1780.6	2160.2	1780.6	1780.6	NA	2037.4	2488.6	2037.4	2037.4	NA	5024.4	1529.83	5926.8	2658	NA	2469.4	1143.33	2644.4	2166.4
chr16:3511232:G:GT	TRUE	FALSE	NA	1.21387	0.776085	0.566903	0.376854	NA	0.0838388	0.12425	0.139541	0.0948897	NA	1.0941	0.662896	0.827795	0.509623	NA	0.0822773	0.153909	0.155685	0.118494	NA	1.21387	0.776085	0.827795	0.509623	NA	TRUE	FALSE	FALSE	FALSE	NA	41.6877	3.98682	1.88333	0	NA	-0.121232	-0.256819	0.241052	0.119933	NA	FALSE	FALSE	FALSE	FALSE	NA	0.0915154	0.152046	0.133124	0.12033	NA	0.287723	0.433811	0.508056	0.146716	NA	1144.2	1072.4	1144.2	1144.2	NA	1120.2	1085.4	1120.2	1120.2	NA	1657.8	897.333	782.8	1182	NA	1485.2	828.5	879.4	1267.2
chr16:3522197:C:T	TRUE	FALSE	NA	1.11596	0.0402987	0.988239	0.985144	NA	0.0918542	0.162795	0.207224	0.0902189	NA	1.10086	0.115419	0.508567	1.05996	NA	0.0909504	0.118956	0.128072	0.0702923	NA	1.11596	0.115419	0.988239	1.05996	NA	TRUE	FALSE	FALSE	TRUE	NA	28.1436	0	0.638611	45.5607	NA	-0.017161	0.220901	-0.420528	0.0786095	NA	FALSE	FALSE	FALSE	FALSE	NA	0.0831363	0.133906	0.186506	0.0875382	NA	0.0220738	0.415055	0.787595	0.12504	NA	1117.8	1431.6	1117.8	1117.8	NA	1964.6	2361	1964.6	1964.6	NA	1522.2	710.667	1005.2	1708	NA	2626	1234.67	1285	3203
chr16:3526969:C:A	FALSE	FALSE	NA	0.224313	-0.150539	0.824242	0.121737	NA	0.167497	0.356168	0.265227	0.157538	NA	0.327059	-0.349905	0.19594	-0.110064	NA	0.178916	0.281746	0.300736	0.173169	NA	0.327059	-0.349905	0.824242	0.121737	NA	FALSE	FALSE	FALSE	FALSE	NA	0	0	0	0	NA	0.0704744	-0.281232	-0.669723	-0.256618	NA	FALSE	FALSE	FALSE	FALSE	NA	0.195128	0.374798	0.370622	0.208287	NA	0.0441004	0.11396	0.506282	0.208827	NA	371	386.4	371	371	NA	495.8	471.6	495.8	495.8	NA	274	174.167	311	318.4	NA	392.8	180.833	251.4	357.8
chr16:3529779:G:A	FALSE	FALSE	-0.0313972	-0.544471	-0.314695	-0.505003	NA	0.154655	0.148256	0.214251	0.110481	NA	-0.0989601	-0.459371	-0.669428	-0.436487	NA	0.163301	0.162487	0.21303	0.12695	NA	-0.0989601	-0.544471	-0.669428	-0.505003	NA	FALSE	FALSE	FALSE	FALSE	NA	0	0	0	0.83188	NA	-0.0719114	0.0759864	-0.334275	0.063389	NA	FALSE	FALSE	FALSE	FALSE	NA	0.163861	0.181403	0.204055	0.155006	NA	0.0336202	0.0466105	0.439926	0.0543996	NA	300.8	300.8	300.8	300.8	NA	264.4	264.4	264.4	264.4	NA	342.4	123.8	136.6	164.2	NA	284.2	115.2	93.8	154	NA
chr16:3530674:T:TTGGGAGGCCCAGG	TRUE	TRUE	NA	-0.606675	0.146925	0.199829	-0.300406	NA	0.268097	0.681375	0.301453	0.218694	NA	0.351444	0.96522	1.44631	0.250455	NA	0.163676	0.24126	0.261659	0.188998	NA	-0.606675	0.96522	1.44631	-0.300406	NA	FALSE	FALSE	TRUE	FALSE	NA	0	0	2.39446	0	NA	1.04471	0.705623	1.21889	0.578904	NA	FALSE	FALSE	TRUE	FALSE	NA	0.281526	0.636002	0.314909	0.251879	NA	2.42309	0.207494	2.63489	0.718904	NA	389	372.2	389	389	NA	399.4	369.6	399.4	399.4	NA	159.8	206.333	218.8	250.6	NA	312.8	346.167	453.4	353.2
chr16:3530752:A:G	FALSE	FALSE	0.608531	-0.0183553	0.370935	0.913865	NA	0.0887022	0.132863	0.100309	0.285609	NA	0.670038	0.0523949	0.180008	0.921652	NA	0.0862056	0.121379	0.098684	0.286783	NA	0.670038	0.0523949	0.370935	0.921652	NA	FALSE	FALSE	FALSE	FALSE	NA	9.63207	0	0	0	NA	0.0599025	0.0705334	-0.18935	0.00594357	NA	FALSE	FALSE	FALSE	FALSE	NA	0.0846739	0.101416	0.120821	0.0845119	NA	0.0661138	0.0938687	0.402847	0.00711152	NA	608.4	608.4	608.4	608.4	NA	614.4	614.4	614.4	614.4	NA	1077.8	378.8	442.8	879.8	NA	1131.4	400.8	394.8	892.4	NA
chr16:3533881:T:C	FALSE	FALSE	NA	-0.234919	0.141296	-0.209594	-0.39791	NA	0.192754	0.327752	0.30909	0.268185	NA	-0.0566537	0.287991	-0.557071	-0.0682259	NA	0.222994	0.316039	0.424628	0.198633	NA	-0.234919	0.287991	-0.557071	-0.39791	NA	FALSE	FALSE	FALSE	FALSE	NA	0	0	0	0	NA	0.130847	-0.204084	-0.483248	0.381899	NA	FALSE	FALSE	FALSE	FALSE	NA	0.224034	0.302375	0.371425	0.20633	NA	0.0824834	0.0984711	0.278953	0.450214	NA	385.4	402.6	385.4	385.4	NA	448.2	447.4	448.2	448.2	NA	207.4	217.333	154.6	227.8	NA	261.4	264.667	142.2	342
chr16:3534451:C:T	TRUE	FALSE	0.850405	2.27044	2.28169	1.18639	NA	0.124826	0.0922915	0.118767	0.0764313	NA	0.925114	2.24237	2.08378	1.32231	NA	0.111799	0.106092	0.102869	0.0905128	NA	0.925114	2.27044	2.28169	1.32231	NA	FALSE	TRUE	TRUE	TRUE	NA	11.4087	128.425	86.0262	49.1289	NA	0.0788992	-0.0377365	-0.187623	0.12724	NA	FALSE	FALSE	FALSE	FALSE	NA	0.131424	0.116852	0.179502	0.122969	NA	0.0518138	0.0344597	0.198061	0.202145	NA	253.8	253.8	253.8	253.8	NA	300	300	300	300	NA	520.8	733.6	695.6	448.8	NA	655.2	853.4	713.2	586.4	NA
chr16:3534892:G:A	TRUE	FALSE	1.70132	2.34009	2.65801	2.49648	NA	0.121363	0.0831671	0.108331	0.0727276	NA	1.72618	2.27224	2.47644	2.45378	NA	0.113285	0.0907697	0.104691	0.0911509	NA	1.72618	2.34009	2.65801	2.49648	NA	TRUE	TRUE	TRUE	TRUE	NA	47.2182	168.982	127.733	253.019	NA	0.0282277	-0.0714505	-0.180291	-0.0500411	NA	FALSE	FALSE	FALSE	FALSE	NA	0.127897	0.12643	0.116375	0.0952985	NA	0.014443	0.0706491	0.394366	0.0763963	NA	253.6	253.6	253.6	253.6	NA	274.2	274.2	274.2	274.2	NA	943.8	788.4	899.6	1115	NA	1037.2	786.8	859.4	1172	NA
chr16:3535116:T:C	TRUE	TRUE	1.20303	2.53	0.94721	1.06743	NA	0.0910164	0.0843394	0.0884502	0.0673274	NA	1.85029	3.62186	1.22979	1.74372	NA	0.0900806	0.0958138	0.122253	0.0728932	NA	1.85029	3.62186	1.22979	1.74372	NA	TRUE	TRUE	TRUE	TRUE	NA	88.5459	302.514	21.5525	121.257	NA	0.647127	1.09268	0.264787	0.673265	NA	TRUE	TRUE	FALSE	TRUE	NA	0.0941629	0.0774344	0.154157	0.0964656	NA	9.34799	42.2278	0.482889	9.86279	NA	553.6	553.6	553.6	553.6	NA	402.2	402.2	402.2	402.2	NA	1463.8	1971	597.8	899.8	NA	1662.6	3081	538.6	1051	NA
chr16:3535540:G:A	TRUE	FALSE	4.44177	4.90094	6.43504	4.58649	NA	0.114087	0.106674	0.113641	0.117474	NA	4.37299	4.78566	6.21623	4.47079	NA	0.106767	0.0902578	0.113809	0.118424	NA	4.44177	4.90094	6.43504	4.58649	NA	TRUE	TRUE	TRUE	TRUE	NA	301.246	302.658	302.651	302.641	NA	-0.0741737	-0.119857	-0.22786	-0.126165	NA	FALSE	FALSE	FALSE	FALSE	NA	0.104858	0.107907	0.096626	0.102847	NA	0.0661138	0.198711	0.930162	0.267756	NA	133	133	133	133	NA	126.2	126.2	126.2	126.2	NA	3333.4	2497	6523.4	2506	NA	2999.4	2145.2	5277.2	2171.8	NA
chr16:3536444:C:T	TRUE	TRUE	0.641175	2.22763	0.961767	1.49479	NA	0.115653	0.109928	0.160613	0.0987794	NA	0.276472	1.73053	0.725588	0.826693	NA	0.186721	0.147394	0.21445	0.140428	NA	0.641175	2.22763	0.961767	1.49479	NA	FALSE	TRUE	FALSE	TRUE	NA	3.04724	86.0951	4.19119	46.5241	NA	-0.383751	-0.504677	-0.251537	-0.675997	NA	FALSE	TRUE	FALSE	TRUE	NA	0.207197	0.160835	0.234104	0.158111	NA	0.389041	1.64904	0.206036	3.42654	NA	198.2	198.2	198.2	198.2	NA	132.2	132.2	132.2	132.2	NA	355.6	563.2	217.8	439.6	NA	190.2	270.8	122	186	NA
chr16:3536872:G:A	TRUE	TRUE	1.61411	3.75055	2.11002	3.2271	NA	0.15047	0.112547	0.1746	0.117486	NA	1.59591	3.7801	1.09424	3.29198	NA	0.181204	0.137568	0.358494	0.137915	NA	1.61411	3.7801	2.11002	3.29198	NA	TRUE	TRUE	TRUE	TRUE	NA	21.6378	238.285	28.4144	160.891	NA	-0.0199095	0.0225463	-1.1212	0.0586286	NA	FALSE	FALSE	TRUE	FALSE	NA	0.231181	0.178647	0.40672	0.180245	NA	0.0051032	0.0107447	1.30739	0.0396712	NA	74.8	74.8	74.8	74.8	NA	43.2	43.2	43.2	43.2	NA	264.2	621	183.6	550.8	NA	151.2	366.2	52.4	332.6	NA
chr16:3537143:T:C	FALSE	FALSE	0.290753	0.826842	0.254868	0.571994	NA	0.0917952	0.101114	0.130222	0.0688909	NA	0.35661	0.707682	0.171701	0.724234	NA	0.0997991	0.111717	0.145874	0.0791687	NA	0.35661	0.826842	0.254868	0.724234	NA	FALSE	FALSE	FALSE	FALSE	NA	0	11.0553	0	14.7547	NA	0.0672706	-0.116478	-0.0803997	0.151324	NA	FALSE	FALSE	FALSE	FALSE	NA	0.120179	0.148891	0.180759	0.104842	NA	0.0472609	0.111255	0.0580931	0.353667	NA	471.6	471.6	471.6	471.6	NA	331.2	331.2	331.2	331.2	NA	664.6	504.2	318.4	542.6	NA	489.6	334.4	210.6	426	NA
chr16:3537226:A:G	FALSE	FALSE	0.0999066	-0.0970435	0.0769692	-0.207841	NA	0.155235	0.202786	0.253601	0.126596	NA	-0.170241	-0.0808439	0.187584	-0.195501	NA	0.143151	0.150987	0.21162	0.115272	NA	-0.170241	-0.0970435	0.187584	-0.207841	NA	FALSE	FALSE	FALSE	FALSE	NA	0	0	0	0	NA	-0.259404	0.0481519	0.142351	0.0156063	NA	FALSE	FALSE	FALSE	FALSE	NA	0.165443	0.214768	0.250919	0.169091	NA	0.269429	0.0217374	0.080019	0.0104682	NA	195	195	195	195	NA	243.2	243.2	243.2	243.2	NA	239.8	112.2	115.8	130.6	NA	250	139.6	156.6	164	NA
chr16:3537240:A:G	FALSE	FALSE	0.1703	0.276757	0.447642	-0.0119181	NA	0.130589	0.141087	0.157998	0.108785	NA	0.389357	0.652103	0.505548	0.214769	NA	0.140357	0.129209	0.153558	0.117585	NA	0.389357	0.652103	0.505548	0.214769	NA	FALSE	FALSE	FALSE	FALSE	NA	0	1.86578	0	0	NA	0.222975	0.390307	0.0753486	0.232505	NA	FALSE	FALSE	FALSE	FALSE	NA	0.154033	0.182011	0.182033	0.157684	NA	0.230946	0.707087	0.0532801	0.366555	NA	260.6	260.6	260.6	260.6	NA	213.4	213.4	213.4	213.4	NA	339.2	193.4	202.2	202.2	NA	320	204.8	171.6	191.6	NA
chr16:3537250:G:A	TRUE	FALSE	0.444807	1.02652	1.07739	0.754457	NA	0.0764848	0.07911	0.0918318	0.0776893	NA	0.49697	1.00195	1.11188	0.624378	NA	0.111644	0.108124	0.116071	0.099907	NA	0.49697	1.02652	1.11188	0.754457	NA	FALSE	TRUE	TRUE	FALSE	NA	3.73703	33.2939	26.5776	17.0866	NA	0.0456964	-0.0295933	0.0343352	-0.131721	NA	FALSE	FALSE	FALSE	FALSE	NA	0.105951	0.121875	0.142593	0.120035	NA	0.032872	0.0239136	0.0272982	0.223	NA	604.8	604.8	604.8	604.8	NA	297.4	297.4	297.4	297.4	NA	950.6	749.4	723.8	789.4	NA	480.4	356.4	361.4	353.2	NA
chr16:3537307:A:AATC	TRUE	TRUE	1.02304	1.93837	1.55881	1.92761	NA	0.0867004	0.0877642	0.0880745	0.0722346	NA	0.846499	1.86633	1.24062	1.82005	NA	0.202471	0.0712319	0.0931747	0.0699068	NA	1.02304	1.93837	1.55881	1.92761	NA	TRUE	TRUE	TRUE	TRUE	NA	26.9255	146.102	64.8863	151.676	NA	-0.195297	-0.0693323	-0.319453	-0.107909	NA	FALSE	FALSE	TRUE	FALSE	NA	0.0936853	0.0785911	0.109237	0.0649782	NA	0.513089	0.133572	1.49294	0.456228	NA	739.4	739.4	739.4	739.4	NA	623	623	623	623	NA	1725.2	1764.6	1228.4	2201.4	NA	1285.4	1399	836.8	1722	NA
chr16:3537650:A:G	FALSE	FALSE	0.0930408	0.618736	-0.339043	0.46159	NA	0.0960568	0.0910945	0.140165	0.0683026	NA	0.260154	0.645112	-0.245234	0.531429	NA	0.117747	0.0924983	0.137294	0.067687	NA	0.260154	0.645112	-0.339043	0.531429	NA	FALSE	FALSE	FALSE	FALSE	NA	0	7.03044	0	9.90338	NA	0.156675	0.026541	0.0982273	0.0709376	NA	FALSE	FALSE	FALSE	FALSE	NA	0.14473	0.124593	0.14819	0.100767	NA	0.131426	0.020676	0.0976593	0.113205	NA	553	553	553	553	NA	486.2	486.2	486.2	486.2	NA	681	523.6	247.2	592.8	NA	673	463.2	233	547.2	NA
chr16:3537919:C:A	FALSE	FALSE	0.164744	0.27574	0.187792	0.490502	NA	0.0820086	0.0803762	0.114209	0.0695709	NA	-0.00925078	0.282382	0.0950652	0.411409	NA	0.0916801	0.097103	0.109983	0.0723136	NA	0.164744	0.282382	0.187792	0.490502	NA	FALSE	FALSE	FALSE	FALSE	NA	0	0	0	7.2667	NA	-0.177102	-0.00262615	-0.0913276	-0.0810627	NA	FALSE	FALSE	FALSE	FALSE	NA	0.106504	0.105685	0.153312	0.0817643	NA	0.302957	0.00156294	0.0849795	0.188447	NA	688.4	688.4	688.4	688.4	NA	703.6	703.6	703.6	703.6	NA	892.2	506.6	447.4	760.4	NA	815.8	515.8	423	735	NA
chr16:3538003:T:C	TRUE	TRUE	1.79605	2.87019	4.19368	0.917043	NA	0.122336	0.24989	0.151641	0.205841	NA	1.85829	3.11156	4.01638	1.07268	NA	0.118049	0.142059	0.144836	0.213667	NA	1.85829	3.11156	4.19368	1.07268	NA	TRUE	TRUE	TRUE	FALSE	NA	50.6247	101.135	164.043	1.80569	NA	0.0596363	0.239009	-0.179308	0.150536	NA	FALSE	TRUE	TRUE	FALSE	NA	0.0614826	0.0536869	0.050541	0.0672232	NA	0.108762	3.68365	2.30092	0.825586	NA	1294.4	1294.4	1294.4	1294.4	NA	1128	1128	1128	1128	NA	5210	5865.4	13416.8	1879.6	NA	4711.2	5967.8	10269.6	1814.2	NA
chr16:3538565:T:TCTCA	TRUE	FALSE	0.586166	1.26727	0.899859	0.39567	NA	0.0698033	0.0702893	0.0772082	0.066527	NA	0.667224	1.07154	0.820377	0.496647	NA	0.135155	0.123706	0.161379	0.0952292	NA	0.667224	1.26727	0.899859	0.496647	NA	FALSE	TRUE	FALSE	FALSE	NA	11.8587	67.4592	26.1827	4.08314	NA	0.0708662	-0.201401	-0.0894947	0.105594	NA	FALSE	FALSE	FALSE	FALSE	NA	0.118265	0.102772	0.146647	0.0999269	NA	0.0515603	0.58475	0.0872782	0.209374	NA	897.6	897.6	897.6	897.6	NA	216.8	216.8	216.8	216.8	NA	1556.4	1317.4	946.6	917.2	NA	395.2	277.6	219.4	238.6	NA
chr16:3538625:T:C	TRUE	TRUE	0.591389	1.45509	1.17791	0.70869	NA	0.0752514	0.0756114	0.0811529	0.06642	NA	0.549835	1.62554	1.49208	0.779708	NA	0.0773519	0.0850722	0.0719223	0.0746177	NA	0.591389	1.62554	1.49208	0.779708	NA	FALSE	TRUE	TRUE	FALSE	NA	9.92966	77.3203	90.3908	21.3692	NA	-0.0437764	0.166131	0.315673	0.065534	NA	FALSE	FALSE	TRUE	FALSE	NA	0.0806954	0.0731395	0.0856738	0.0783496	NA	0.0452308	0.797912	2.50234	0.144785	NA	711.8	711.8	711.8	711.8	NA	984.4	984.4	984.4	984.4	NA	1236.4	1194.8	907.6	904.6	NA	1663.2	1851.4	1562.8	1303.2	NA
chr16:3538665:C:T	TRUE	FALSE	0.143566	1.05112	0.402618	0.23763	NA	0.0806159	0.0659616	0.0823729	0.0619245	NA	0.289528	1.06044	0.281551	0.346842	NA	0.0899863	0.0645622	0.0786249	0.0678151	NA	0.289528	1.06044	0.402618	0.346842	NA	FALSE	TRUE	FALSE	FALSE	NA	0	55.416	1.50954	2.02045	NA	0.140087	0.0094967	-0.120557	0.105136	NA	FALSE	FALSE	FALSE	FALSE	NA	0.0775751	0.0625585	0.0827348	0.0667949	NA	0.367377	0.0130879	0.349764	0.413446	NA	1006	1006	1006	1006	NA	1192.8	1192.8	1192.8	1192.8	NA	1291.4	1260.2	749.6	920.8	NA	1683	1507.8	819.8	1172	NA
chr16:3538806:C:G	TRUE	FALSE	0.331822	1.21322	1.09871	0.477303	NA	0.0709392	0.0773776	0.0927134	0.0645986	NA	0.342251	1.02596	0.93966	0.436282	NA	0.0828473	0.0691727	0.0703125	0.061948	NA	0.342251	1.21322	1.09871	0.477303	NA	FALSE	TRUE	TRUE	FALSE	NA	1.05526	50.1964	35.5266	8.34723	NA	0.00711927	-0.185639	-0.151223	-0.0390847	NA	FALSE	FALSE	FALSE	FALSE	NA	0.0930703	0.0752139	0.0958482	0.0755396	NA	0.00456963	0.956359	0.409563	0.0748396	NA	888.2	888.2	888.2	888.2	NA	951	951	951	951	NA	1291.8	1267.8	1077.2	955.6	NA	1394	1187.4	1029.4	998.4	NA
chr16:3538873:G:C	TRUE	FALSE	-0.00381599	0.957815	1.127	0.593498	NA	0.107257	0.0937808	0.0901707	0.0832078	NA	0.015355	0.796174	1.11883	0.748393	NA	0.12069	0.123072	0.100896	0.10177	NA	0.015355	0.957815	1.127	0.748393	NA	FALSE	FALSE	TRUE	FALSE	NA	0	19.2805	30.6371	8.23333	NA	0.0249699	-0.165082	-0.00257035	0.153395	NA	FALSE	FALSE	FALSE	FALSE	NA	0.125549	0.119503	0.130952	0.109686	NA	0.0128281	0.29388	0.0016388	0.333286	NA	498.6	498.6	498.6	498.6	NA	317.2	317.2	317.2	317.2	NA	572	601	613.2	580.8	NA	373	345.2	390.2	412.4	NA
chr16:3538918:G:A	FALSE	FALSE	-0.0292917	0.48927	0.826114	-0.0109773	NA	0.0729238	0.0702669	0.0777594	0.0571495	NA	0.0517203	0.608542	0.774763	1.62056e-05	NA	0.0679036	0.0636345	0.071414	0.0555974	NA	0.0517203	0.608542	0.826114	-0.0109773	NA	FALSE	FALSE	FALSE	FALSE	NA	0	16.4601	22.2131	0	NA	0.0816644	0.121807	-0.0504711	0.0105475	NA	FALSE	FALSE	FALSE	FALSE	NA	0.0641455	0.0642282	0.0684033	0.0520366	NA	0.178174	0.546905	0.113599	0.0232705	NA	1861.2	1861.2	1861.2	1861.2	NA	2055.2	2055.2	2055.2	2055.2	NA	2105.6	1576	1865.6	1435.6	NA	2450	1902	1981.4	1593.8	NA
chr16:3538927:T:C	FALSE	FALSE	0.0993921	0.293822	0.70739	0.258837	NA	0.0813551	0.0677049	0.0882712	0.0560067	NA	-0.161512	0.162979	0.592381	-0.0166326	NA	0.066415	0.0776654	0.0731767	0.0626668	NA	-0.161512	0.293822	0.70739	0.258837	NA	FALSE	FALSE	FALSE	FALSE	NA	0	0.36385	10.761	0.937307	NA	-0.257955	-0.132066	-0.109699	-0.276769	NA	FALSE	FALSE	FALSE	FALSE	NA	0.0615381	0.0749503	0.079414	0.05661	NA	3.01813	0.471305	0.315783	4.59876	NA	1909.2	1909.2	1909.2	1909.2	NA	2094.6	2094.6	2094.6	2094.6	NA	2376.4	1415.2	1751.2	1782.4	NA	2172.6	1427	1784.4	1614.4	NA
chr16:3538990:G:A	FALSE	FALSE	0.0521691	-0.0684191	0.309611	-0.152911	NA	0.0783099	0.0650727	0.0801625	0.0613009	NA	-0.0277632	-0.32151	-0.0841716	-0.211033	NA	0.0794839	0.0845987	0.0865681	0.0677144	NA	0.0521691	-0.32151	0.309611	-0.211033	NA	FALSE	FALSE	FALSE	FALSE	NA	0	0	0	0	NA	-0.0812362	-0.259068	-0.395738	-0.0603995	NA	FALSE	FALSE	FALSE	FALSE	NA	0.0611205	0.0701541	0.0971018	0.072375	NA	0.194294	2.40466	3.12787	0.144408	NA	1579.8	1579.8	1579.8	1579.8	NA	1563	1563	1563	1563	NA	1895	914	1107.8	1106.8	NA	1770.4	755.8	830.8	1048.6	NA
chr16:3540273:G:A	FALSE	FALSE	0.130754	-0.244191	-0.109965	-0.112912	NA	0.0943109	0.132387	0.161492	0.0926467	NA	0.184744	-0.244895	-0.325354	-0.152501	NA	0.0857964	0.104968	0.130245	0.0970498	NA	0.184744	-0.244895	-0.325354	-0.152501	NA	FALSE	FALSE	FALSE	FALSE	NA	0	0	0	0	NA	0.0544151	0.0108731	-0.197102	-0.0439959	NA	FALSE	FALSE	FALSE	FALSE	NA	0.103726	0.146925	0.161272	0.104081	NA	0.0431566	0.00615685	0.254626	0.0569204	NA	444	444	444	444	NA	553.2	553.2	553.2	553.2	NA	561.6	225.4	232.4	317	NA	723	281.8	249.8	382.4	NA
chr16:3540962:A:C	FALSE	FALSE	0.177796	0.976649	0.274056	0.61815	NA	0.0681595	0.0838592	0.0859477	0.0611318	NA	0.222693	0.889587	0.237826	0.339416	NA	0.0739243	0.0860839	0.104274	0.0571572	NA	0.222693	0.976649	0.274056	0.61815	NA	FALSE	FALSE	FALSE	FALSE	NA	0	26.1386	0	18.828	NA	0.0437874	-0.0905192	-0.0430011	-0.279619	NA	FALSE	FALSE	FALSE	FALSE	NA	0.0713726	0.0606822	0.10081	0.0593458	NA	0.0537237	0.338994	0.0553244	4.24219	NA	1283.4	1283.4	1283.4	1283.4	NA	1439	1439	1439	1439	NA	1674	1528.8	873.8	1535.8	NA	1939.8	1600.8	964.4	1411.2	NA
chr16:3540968:A:C	FALSE	FALSE	0.0600264	0.536851	0.236097	0.391877	NA	0.0730324	0.0691697	0.0896255	0.0628729	NA	0.133301	0.488444	-0.0930581	0.285878	NA	0.0745379	0.070416	0.0896223	0.0582294	NA	0.133301	0.536851	0.236097	0.391877	NA	FALSE	FALSE	FALSE	FALSE	NA	0	9.59372	0	4.85722	NA	0.0734314	-0.0479145	-0.328212	-0.105677	NA	FALSE	FALSE	FALSE	FALSE	NA	0.0853951	0.0724407	0.0974664	0.0710952	NA	0.0889779	0.0873732	2.0476	0.371733	NA	1245.4	1245.4	1245.4	1245.4	NA	1241.4	1241.4	1241.4	1241.4	NA	1496.2	1097.2	830.2	1277	NA	1586.2	1061.8	660.6	1180.6	NA
chr16:3541039:A:G	TRUE	FALSE	0.715823	2.02408	2.1018	0.636856	NA	0.115755	0.078228	0.108008	0.0882748	NA	0.601356	1.81801	2.11578	0.576527	NA	0.134509	0.0978161	0.100639	0.1029	NA	0.715823	2.02408	2.11578	0.636856	NA	FALSE	TRUE	TRUE	FALSE	NA	4.72209	142.403	92.9153	7.78459	NA	-0.123885	-0.212092	0.0171769	-0.0649722	NA	FALSE	FALSE	FALSE	FALSE	NA	0.144764	0.130259	0.139523	0.13743	NA	0.0882061	0.401622	0.0129567	0.0656737	NA	259.6	259.6	259.6	259.6	NA	220	220	220	220	NA	496.2	642.8	631	315.6	NA	382.4	471	538.2	256.2	NA
chr16:354143:G:A	FALSE	FALSE	NA	0.279277	-0.358314	0.909321	-0.100869	NA	0.150424	0.316541	0.307311	0.229569	NA	0.197858	-0.341561	0.530754	-0.103308	NA	0.135726	0.188642	0.233275	0.143087	NA	0.279277	-0.358314	0.909321	-0.103308	NA	FALSE	FALSE	FALSE	FALSE	NA	0	0	0	0	NA	-0.0751307	0.246095	-0.298954	0.0560498	NA	FALSE	FALSE	FALSE	FALSE	NA	0.200735	0.266903	0.314035	0.266198	NA	0.0461742	0.155132	0.166918	0.0193938	NA	439.4	543.6	439.4	439.4	NA	692.4	909.8	692.4	692.4	NA	332.8	204.167	438.2	322.2	NA	496.6	352	478.8	511
chr16:3541490:T:G	FALSE	FALSE	-0.22444	-0.251061	-0.186934	-0.220486	NA	0.0848196	0.0945967	0.106316	0.0708723	NA	-0.0165439	-0.0281247	-0.165383	-0.0165018	NA	0.0840933	0.0831982	0.0925523	0.0567863	NA	-0.22444	-0.251061	-0.186934	-0.220486	NA	FALSE	FALSE	FALSE	FALSE	NA	0	0	0	0	NA	0.205957	0.226583	0.0236323	0.20794	NA	FALSE	FALSE	FALSE	FALSE	NA	0.0784844	0.101731	0.10499	0.0776759	NA	0.920539	0.765424	0.0255565	1.20693	NA	976.4	976.4	976.4	976.4	NA	1113	1113	1113	1113	NA	968.8	497.4	487.2	649.2	NA	1267.2	664.6	557.6	855.8	NA
chr16:3541830:C:T	FALSE	FALSE	0.325361	0.470577	-0.273055	0.905206	NA	0.10627	0.101904	0.155746	0.0781585	NA	0.180694	0.490332	-0.258713	0.700419	NA	0.0944415	0.100059	0.112704	0.0663448	NA	0.325361	0.490332	-0.273055	0.905206	NA	FALSE	FALSE	FALSE	FALSE	NA	0	1.53751	0	25.8103	NA	-0.141457	0.0137872	0.0283794	-0.203248	NA	FALSE	FALSE	FALSE	FALSE	NA	0.107324	0.118763	0.151252	0.104999	NA	0.190161	0.00922338	0.0206912	0.613968	NA	468	468	468	468	NA	608	608	608	608	NA	666.8	398.6	218	677.4	NA	791.6	516.6	286.6	770.6	NA
chr16:3542634:GCCTT:G	TRUE	FALSE	NA	1.1711	0.810371	1.25455	0.833223	NA	0.137982	0.352219	0.319555	0.169392	NA	1.02043	0.880682	0.98615	0.800563	NA	0.141053	0.274864	0.317562	0.151185	NA	1.1711	0.880682	1.25455	0.833223	NA	TRUE	FALSE	FALSE	FALSE	NA	11.5811	0	0	1.83127	NA	-0.142278	-0.228225	-0.258907	-0.0149621	NA	FALSE	FALSE	FALSE	FALSE	NA	0.187383	0.301366	0.369362	0.227051	NA	0.119646	0.115613	0.107785	0.00550374	NA	282	225.4	282	282	NA	322.4	277.6	322.4	322.4	NA	395.2	201.333	336.8	381.2	NA	409.6	245.167	302.2	445
chr16:3542745:C:CAT	FALSE	FALSE	0.291068	0.677828	-0.0360493	0.451233	NA	0.11134	0.106738	0.151373	0.0843793	NA	0.12167	0.489692	0.0319871	0.244862	NA	0.153261	0.108762	0.149357	0.0869984	NA	0.291068	0.677828	-0.0360493	0.451233	NA	FALSE	FALSE	FALSE	FALSE	NA	0	5.18619	0	2.56827	NA	-0.194149	-0.183676	0.0713207	-0.203731	NA	FALSE	FALSE	FALSE	FALSE	NA	0.252021	0.142541	0.171143	0.126809	NA	0.075635	0.260491	0.0536716	0.429613	NA	417.2	417.2	417.2	417.2	NA	362.4	362.4	362.4	362.4	NA	592.6	406.8	232.4	445.4	NA	457.2	313.6	210.4	335.4	NA
chr16:3543014:A:G	FALSE	FALSE	-0.0649136	-0.089466	-0.599396	0.317309	NA	0.192038	0.160896	0.286715	0.115783	NA	0.371926	0.0194723	-0.474301	0.426382	NA	0.133319	0.123325	0.176488	0.0855062	NA	0.371926	-0.089466	-0.599396	0.426382	NA	FALSE	FALSE	FALSE	FALSE	NA	0	0	0	1.72949	NA	0.450183	0.100948	0.173822	0.106954	NA	FALSE	FALSE	FALSE	FALSE	NA	0.304396	0.184796	0.271398	0.157089	NA	0.240577	0.0672077	0.0935867	0.108425	NA	192.8	192.8	192.8	192.8	NA	354.4	354.4	354.4	354.4	NA	218.6	110.8	73	188.6	NA	521	219.8	143.8	370	NA
chr16:354353:G:A	TRUE	TRUE	2.79852	3.76719	5.00753	3.46443	NA	0.262173	0.0994459	0.125372	0.0967794	NA	4.23755	4.70123	5.86026	5.04562	NA	0.168367	0.0775997	0.14797	0.0998894	NA	4.23755	4.70123	5.86026	5.04562	NA	TRUE	TRUE	TRUE	TRUE	NA	134.57	302.581	302.812	300.803	NA	1.45605	0.941929	0.846709	1.57981	NA	TRUE	TRUE	TRUE	TRUE	NA	0.0701915	0.0684541	0.0570432	0.0876786	NA	92.0944	40.1001	47.1309	69.3322	NA	531.8	531.8	531.8	531.8	NA	764	764	764	764	NA	3390.8	2399	6182.6	4809.4	NA	13352.4	6558.8	16104.8	20556.4	NA
chr16:3543734:C:G	TRUE	FALSE	1.25149	2.25542	2.42198	2.48801	2.40114	0.255407	0.325099	0.358438	0.442397	0.255253	0.924786	1.28639	1.92165	1.72822	1.74269	0.289034	0.370917	0.330057	0.459987	0.286372	1.25149	2.25542	2.42198	2.48801	2.40114	FALSE	TRUE	TRUE	TRUE	TRUE	1.53652	6.30558	5.46203	2.63519	15.1979	-0.321241	-1.02322	-0.85549	-0.732887	-0.691981	FALSE	FALSE	FALSE	FALSE	FALSE	0.389533	0.567386	0.465549	0.666419	0.509328	0.0831295	0.508181	0.510673	0.210242	0.2483	30.2	46.8	66.2	46.8	46.8	36	66.8	62.6	66.8	66.8	81.6	136.2	172.167	127.8	204.6	79.2	104.6	114.833	104.8	179.2
chr16:3544040:G:T	FALSE	FALSE	0.283368	0.229662	0.545043	0.242397	NA	0.0785801	0.0829752	0.0814189	0.071431	NA	0.373325	0.408646	0.90785	0.409191	NA	0.0816043	0.0890221	0.0834359	0.0735807	NA	0.373325	0.408646	0.90785	0.409191	NA	FALSE	FALSE	FALSE	FALSE	NA	0.83994	0.872291	22.3649	3.08989	NA	0.0888813	0.176449	0.360346	0.165803	NA	FALSE	FALSE	FALSE	FALSE	NA	0.0938573	0.106604	0.096201	0.0770176	NA	0.104024	0.414435	2.59773	0.759964	NA	793.2	793.2	793.2	793.2	NA	701.4	701.4	701.4	701.4	NA	1118	568.8	654	729.8	NA	1047.2	565.8	738.4	723.4	NA
chr16:354493:C:T	TRUE	FALSE	NA	1.1626	0.96304	1.0015	0.393858	NA	0.0876272	0.101081	0.167196	0.097505	NA	1.02125	0.770085	0.824281	0.395044	NA	0.0856222	0.126406	0.147472	0.0985796	NA	1.1626	0.96304	1.0015	0.395044	NA	TRUE	FALSE	TRUE	FALSE	NA	34.3535	15.4031	3.58429	0	NA	-0.139773	-0.230892	-0.160836	0.000651307	NA	FALSE	FALSE	FALSE	FALSE	NA	0.0943718	0.13357	0.13345	0.131144	NA	0.349896	0.453574	0.244325	0.000297991	NA	1491	1565.6	1491	1491	NA	1572.6	1803.6	1572.6	1572.6	NA	2059.2	1498.33	1344.4	1524.8	NA	1967.6	1492.17	1253	1645.4
chr16:3546144:A:C	TRUE	TRUE	2.30942	3.47037	2.16635	3.33333	NA	0.13528	0.15182	0.0625056	0.0813252	NA	1.75535	2.88305	1.62728	2.81556	NA	0.141144	0.138999	0.0715076	0.0904289	NA	2.30942	3.47037	2.16635	3.33333	NA	TRUE	TRUE	TRUE	TRUE	NA	60.1352	110.439	257.996	302.857	NA	-0.55648	-0.570503	-0.541021	-0.516595	NA	TRUE	TRUE	TRUE	TRUE	NA	0.125373	0.0670576	0.0871784	0.0643941	NA	3.25455	14.9592	7.94632	13.4068	NA	454.8	454.8	454.8	454.8	NA	690.4	690.4	690.4	690.4	NA	712.8	3091.2	855.8	2169	NA	744	3184.2	896.6	2310.8	NA
chr16:354649:C:T	FALSE	FALSE	NA	-0.134704	-0.186536	-0.285147	-0.246376	NA	0.102674	0.140004	0.169894	0.0920213	NA	-0.060794	0.0576525	-0.0454174	-0.304633	NA	0.111807	0.132515	0.131993	0.0939151	NA	-0.134704	-0.186536	-0.285147	-0.304633	NA	FALSE	FALSE	FALSE	FALSE	NA	0	0	0	0	NA	0.0663746	0.146074	0.258158	-0.0606209	NA	FALSE	FALSE	FALSE	FALSE	NA	0.109611	0.155713	0.142231	0.0958858	NA	0.0868717	0.159235	0.510266	0.0751266	NA	2022	2255	2022	2022	NA	2019	2219	2019	2019	NA	1165	963.333	747.6	1345.2	NA	1221.2	1114.17	907.8	1282.6
chr16:3551799:A:C	FALSE	FALSE	-0.044752	0.0107702	-0.0849764	0.733594	NA	0.0974616	0.107	0.111489	0.0735495	NA	-0.12472	-0.293416	-0.188458	0.646724	NA	0.0821332	0.120897	0.101201	0.0849691	NA	-0.12472	-0.293416	-0.188458	0.733594	NA	FALSE	FALSE	FALSE	FALSE	NA	0	0	0	18.2219	NA	-0.0746199	-0.308867	-0.102519	-0.0903264	NA	FALSE	FALSE	FALSE	FALSE	NA	0.104145	0.127465	0.120758	0.0930341	NA	0.0674868	0.917942	0.140883	0.183141	NA	575.4	575.4	575.4	575.4	NA	708.4	708.4	708.4	708.4	NA	637.2	346.4	306	744.2	NA	752.8	353.2	350.6	868	NA
chr16:3554545:T:A	FALSE	FALSE	0.113488	0.401904	0.743506	0.27946	NA	0.109581	0.166451	0.0905609	0.202153	NA	0.113828	0.717964	0.847777	0.201068	NA	0.151145	0.183638	0.0994442	0.438583	NA	0.113828	0.717964	0.847777	0.27946	NA	FALSE	FALSE	FALSE	FALSE	NA	0	0	12.3388	0	NA	-0.0118795	0.320802	0.105432	-0.324458	NA	FALSE	FALSE	FALSE	FALSE	NA	0.145582	0.171601	0.0884487	0.407343	NA	0.00448328	0.459865	0.261985	0.0982249	NA	1022.4	1022.4	1022.4	1022.4	NA	592.6	592.6	592.6	592.6	NA	1435.4	894.8	980.4	1201.8	NA	830.6	677.6	613.4	689.2	NA
chr16:355457:A:G	FALSE	FALSE	-0.168363	-0.264048	0.225042	0.197543	NA	0.0921157	0.141045	0.0810399	0.0787745	NA	0.0288127	-0.368109	0.275709	0.334949	NA	0.0712933	0.11992	0.0842408	0.0739255	NA	-0.168363	-0.368109	0.275709	0.334949	NA	FALSE	FALSE	FALSE	FALSE	NA	0	0	0	0.764815	NA	0.200512	-0.092961	0.0467237	0.134321	NA	FALSE	FALSE	FALSE	FALSE	NA	0.0841834	0.124735	0.0918216	0.081077	NA	0.691487	0.102202	0.0775716	0.471399	NA	820	820	820	820	NA	1044.8	1044.8	1044.8	1044.8	NA	1135.8	555.2	421.2	577.8	NA	1652.8	663.4	554.2	799.8	NA
chr16:3554799:T:C	FALSE	FALSE	0.239786	0.136872	0.209414	0.0536806	NA	0.0959887	0.188148	0.0702162	0.211836	NA	0.250374	0.272107	0.318276	0.221044	NA	0.116962	0.167634	0.0837835	0.242371	NA	0.250374	0.272107	0.318276	0.221044	NA	FALSE	FALSE	FALSE	FALSE	NA	0	0	0	0	NA	0.00450942	0.153229	0.105867	0.152359	NA	FALSE	FALSE	FALSE	FALSE	NA	0.101982	0.202818	0.0981255	0.240507	NA	0.00243594	0.0952174	0.222492	0.0737173	NA	1208	1208	1208	1208	NA	971.2	971.2	971.2	971.2	NA	1849.6	941.6	797.6	1196.4	NA	1505.6	792.6	691.8	1188.8	NA
chr16:3562075:A:G	TRUE	FALSE	0.557994	1.33879	1.90632	1.15121	NA	0.085768	0.0656881	0.102832	0.0572139	NA	0.417809	1.36001	1.78295	1.30314	NA	0.0776982	0.0681277	0.0832439	0.0666813	NA	0.557994	1.36001	1.90632	1.30314	NA	FALSE	TRUE	TRUE	TRUE	NA	5.63022	87.1262	96.5639	84.8359	NA	-0.136157	0.0215021	-0.113622	0.151723	NA	FALSE	FALSE	FALSE	FALSE	NA	0.0858498	0.0801087	0.083159	0.0734837	NA	0.275011	0.0275973	0.310267	0.700261	NA	814.2	814.2	814.2	814.2	NA	1060.6	1060.6	1060.6	1060.6	NA	1368.6	1255.8	1708.2	1402.2	NA	1638.4	1667	2061.4	2047	NA
chr16:3563566:C:G	TRUE	FALSE	-0.185138	-0.499284	-0.85351	-0.57907	NA	0.0802343	0.0906608	0.139841	0.0686314	NA	-0.162819	-0.415142	-1.01869	-0.552678	NA	0.0780244	0.0839775	0.137784	0.0716134	NA	-0.185138	-0.499284	-1.01869	-0.57907	NA	FALSE	FALSE	TRUE	FALSE	NA	0	2.95624	8.36229	12.0069	NA	0.0223133	0.0833962	-0.159271	0.026743	NA	FALSE	FALSE	FALSE	FALSE	NA	0.085297	0.0879699	0.141504	0.0830488	NA	0.0177237	0.151508	0.221103	0.0389636	NA	1092.8	1092.8	1092.8	1092.8	NA	979	979	979	979	NA	1120.2	475	343.4	567.2	NA	1010.2	447.4	273.2	518.4	NA
chr16:3564091:C:G	TRUE	TRUE	2.37053	2.12314	-0.00567723	1.7221	NA	0.263924	0.104942	0.107195	0.114521	NA	2.88502	2.09821	-0.183647	2.19312	NA	0.183096	0.11821	0.0863189	0.147365	NA	2.88502	2.12314	-0.183647	2.19312	NA	TRUE	TRUE	FALSE	TRUE	NA	50.7285	85.8043	0	45.898	NA	0.509849	-0.0289576	-0.17186	0.457991	NA	TRUE	FALSE	FALSE	TRUE	NA	0.0523564	0.0568567	0.0929687	0.0544758	NA	19.607	0.0596994	0.560311	14.5903	NA	1196	1196	1196	1196	NA	1799.2	1799.2	1799.2	1799.2	NA	7116.8	3247.6	676	3044.2	NA	15198.8	4791.8	893.2	6301	NA
chr16:3564390:C:T	TRUE	FALSE	0.667033	1.03091	0.43674	0.0172553	NA	0.104904	0.069357	0.109633	0.0696927	NA	0.492341	0.967554	0.761649	0.240456	NA	0.0754027	0.0799056	0.0795382	0.0605482	NA	0.667033	1.03091	0.761649	0.240456	NA	FALSE	TRUE	FALSE	FALSE	NA	5.69863	44.765	16.5138	0	NA	-0.159854	-0.067117	0.335234	0.225908	NA	FALSE	FALSE	FALSE	FALSE	NA	0.0903453	0.0914928	0.110256	0.0820429	NA	0.349157	0.101642	1.62688	1.28196	NA	695.4	695.4	695.4	695.4	NA	820.4	820.4	820.4	820.4	NA	1263	867	531.8	545	NA	1324.2	964.2	781.2	750.8	NA
chr16:3572101:G:A	FALSE	FALSE	NA	0.147864	0.129646	0.542527	0.0409538	NA	0.10494	0.204164	0.220528	0.114425	NA	0.0747139	0.257558	-0.027562	-0.112688	NA	0.319529	0.143751	0.244874	0.104384	NA	0.147864	0.257558	0.542527	-0.112688	NA	FALSE	FALSE	FALSE	FALSE	NA	0	0	0	0	NA	-0.133391	0.21382	-0.552005	-0.148816	NA	FALSE	FALSE	FALSE	FALSE	NA	0.256791	0.201582	0.313877	0.137627	NA	0.0710063	0.192937	0.480258	0.167652	NA	1049	955.2	1049	1049	NA	1197.4	1035.6	1197.4	1197.4	NA	724.6	525.167	654.8	852.4	NA	821	607.167	568.8	850.2
chr16:3573081:A:G	TRUE	FALSE	NA	2.60143	3.0161	2.44879	3.28623	NA	0.0615423	0.0810136	0.0730997	0.0858692	NA	2.56935	2.9044	2.569	3.17927	NA	0.0587496	0.0839804	0.0767091	0.0818803	NA	2.60143	3.0161	2.569	3.28623	NA	TRUE	TRUE	TRUE	TRUE	NA	302.228	297.254	240.222	302.261	NA	-0.0309203	-0.117956	0.122035	-0.105127	NA	FALSE	FALSE	FALSE	FALSE	NA	0.0614836	0.0886053	0.0912684	0.0631186	NA	0.0647657	0.282775	0.287863	0.355714	NA	2289.6	1628.4	1987.6	2289.6	NA	2508.4	1835.2	2138.6	2508.4	NA	12677	6448	7819.6	18901.6	NA	13583.2	6688.17	9078.4	19281.6
chr16:3575270:T:G	FALSE	FALSE	-0.403585	-0.0408138	0.121772	-0.815118	NA	0.145934	0.203934	0.113718	0.416527	NA	0.160787	0.665958	0.274931	-0.379927	NA	0.106923	0.15413	0.0826599	0.353348	NA	-0.403585	0.665958	0.274931	-0.815118	NA	FALSE	FALSE	FALSE	FALSE	NA	0	0.330659	0	0	NA	0.575196	0.723317	0.165877	0.442153	NA	FALSE	FALSE	FALSE	FALSE	NA	0.116586	0.161667	0.118393	0.246939	NA	4.37554	3.42791	0.345837	0.392953	NA	821.8	821.8	821.8	821.8	NA	881.8	881.8	881.8	881.8	NA	804.8	526.8	509.8	491.4	NA	1270	948.6	604.6	686.8	NA
chr16:3577279:C:G	FALSE	FALSE	0.266727	0.148123	0.181622	-0.260199	NA	0.16877	0.349836	0.158698	0.59229	NA	-0.307141	-0.269721	0.41326	-0.605573	NA	0.246564	0.420995	0.154928	1.06685	NA	-0.307141	-0.269721	0.41326	-0.605573	NA	FALSE	FALSE	FALSE	FALSE	NA	0	0	0	0	NA	-0.603416	-0.361956	0.239934	-0.794713	NA	FALSE	FALSE	FALSE	FALSE	NA	0.199645	0.457809	0.199225	1.07417	NA	1.28549	0.101752	0.266491	0.0899223	NA	343.8	343.8	343.8	343.8	NA	255.8	255.8	255.8	255.8	NA	538.8	233	224.8	276.6	NA	270.4	151.6	194.8	178.2	NA
chr16:3586230:C:T	FALSE	FALSE	0.0728254	-0.389393	-0.0614998	0.275806	NA	0.0807122	0.172922	0.0838474	0.21094	NA	-0.01169	-0.300309	-0.309	-0.144874	NA	0.101029	0.196075	0.0834269	0.352334	NA	0.0728254	-0.389393	-0.309	0.275806	NA	FALSE	FALSE	FALSE	FALSE	NA	0	0	0	0	NA	-0.0912995	0.0648313	-0.245979	-0.556268	NA	FALSE	FALSE	FALSE	FALSE	NA	0.100085	0.202534	0.0901986	0.396199	NA	0.106315	0.0306586	1.30015	0.241458	NA	1458	1458	1458	1458	NA	1400.4	1400.4	1400.4	1400.4	NA	1983.6	749.4	796.2	1778.8	NA	1802.6	784.4	645	1413.8	NA
chr16:3588068:A:G	FALSE	FALSE	0.266816	0.612173	0.281856	0.209781	NA	0.113075	0.113611	0.186583	0.0920709	NA	0.416938	0.684809	0.386005	0.582192	NA	0.350601	0.117468	0.197606	0.102504	NA	0.416938	0.684809	0.386005	0.582192	NA	FALSE	FALSE	FALSE	FALSE	NA	0	3.77378	0	3.38803	NA	0.0872657	0.0763532	0.109389	0.369717	NA	FALSE	FALSE	FALSE	FALSE	NA	0.210434	0.155468	0.268477	0.148851	NA	0.0312546	0.0570172	0.0522133	1.02297	NA	282.6	282.6	282.6	282.6	NA	209	209	209	209	NA	391.8	265.6	196	254	NA	325.2	206.6	154.4	243.4	NA
chr16:3589024:AC:A	TRUE	FALSE	NA	1.41983	0.969183	1.27727	1.21252	NA	0.0621823	0.140727	0.0969754	0.0984673	NA	1.58922	0.923548	1.36432	1.45694	NA	0.0534492	0.145973	0.0717868	0.0709718	NA	1.58922	0.969183	1.36432	1.45694	NA	TRUE	FALSE	TRUE	TRUE	NA	188.461	5.85495	74.7272	87.8361	NA	0.173748	-0.179891	0.0874241	0.257002	NA	FALSE	FALSE	FALSE	FALSE	NA	0.0944278	0.175873	0.132011	0.118138	NA	0.506322	0.182254	0.0966117	0.617923	NA	1336	662	1107.2	1336	NA	1349	818	1133.6	1349	NA	3247.6	647.333	1948.8	2643.2	NA	3691.6	754.667	2092.2	3151.8
chr16:3589846:A:G	FALSE	FALSE	NA	0.286978	0.444847	0.451437	0.381217	NA	0.0901821	0.361946	0.14453	0.130158	NA	0.357871	0.672512	0.35617	0.386204	NA	0.0773201	0.21719	0.121908	0.114218	NA	0.357871	0.672512	0.451437	0.386204	NA	FALSE	FALSE	FALSE	FALSE	NA	0.349468	0	0	0	NA	0.0726251	0.135749	-0.0981204	0.00507276	NA	FALSE	FALSE	FALSE	FALSE	NA	0.144639	0.242624	0.196349	0.17078	NA	0.0645917	0.0763271	0.0658649	0.00194678	NA	472.2	289	424.4	472.2	NA	848	457.8	711	848	NA	527	197.5	421.6	519.8	NA	992.4	355.833	650.4	942
chr16:3598190:C:T	TRUE	FALSE	0.351542	1.21556	0.270377	0.6131	NA	0.174662	0.0726962	0.0732271	0.069103	NA	0.791758	1.12901	0.138814	0.565204	NA	0.269006	0.0998221	0.0970581	0.0845751	NA	0.791758	1.21556	0.270377	0.6131	NA	FALSE	TRUE	FALSE	FALSE	NA	0	57.556	0	13.664	NA	0.362267	-0.0928607	-0.129269	-0.047198	NA	FALSE	FALSE	FALSE	FALSE	NA	0.273419	0.100177	0.111886	0.093067	NA	0.233437	0.181884	0.275854	0.0854458	NA	932.4	932.4	932.4	932.4	NA	512.2	512.2	512.2	512.2	NA	380.6	1410.6	473	688.8	NA	282.2	726.2	235.4	364	NA
chr16:359953:A:G	TRUE	TRUE	0.0858968	0.743167	0.212178	0.352874	NA	0.0675052	0.0935237	0.0645143	0.108307	NA	-0.0390344	1.05636	0.334076	0.586844	NA	0.0661957	0.0760807	0.0638297	0.104635	NA	0.0858968	1.05636	0.334076	0.586844	NA	FALSE	TRUE	FALSE	FALSE	NA	0	38.6237	2.29788	3.20807	NA	-0.12542	0.317035	0.121706	0.232647	NA	FALSE	TRUE	FALSE	FALSE	NA	0.0667344	0.0724979	0.0706242	0.0814789	NA	0.417488	3.47761	0.522293	1.2178	NA	2024	2024	2024	2024	NA	2538.6	2538.6	2538.6	2538.6	NA	2029	1082.8	847	2115.2	NA	2315.4	1677	1149.2	3110.6	NA
chr16:3599655:G:A	FALSE	FALSE	-0.197072	-0.423696	-0.307473	-0.839161	NA	0.125696	0.280366	0.121362	0.258691	NA	-0.0339575	-0.0309704	-0.409592	-0.374734	NA	0.0960983	0.256947	0.127172	0.265622	NA	-0.197072	-0.423696	-0.409592	-0.839161	NA	FALSE	FALSE	FALSE	FALSE	NA	0	0	0	0	NA	0.178705	0.411894	-0.0909456	0.437458	NA	FALSE	FALSE	FALSE	FALSE	NA	0.126754	0.315763	0.131797	0.160791	NA	0.23269	0.225385	0.112758	1.2415	NA	2823.8	2823.8	2823.8	2823.8	NA	2531.6	2531.6	2531.6	2531.6	NA	1815.2	812.4	617.667	312.5	NA	1848.2	941.8	515.167	374.333	NA
chr16:3605552:A:G	FALSE	FALSE	-0.0495731	0.138305	0.178334	-0.102514	NA	0.0710449	0.0813367	0.0904692	0.0617691	NA	-0.0914913	0.0866316	0.185597	0.0999355	NA	0.0747067	0.0916164	0.0804926	0.0674926	NA	-0.0914913	0.138305	0.185597	-0.102514	NA	FALSE	FALSE	FALSE	FALSE	NA	0	0	0	0	NA	-0.0437353	-0.0574899	0.0109052	0.199631	NA	FALSE	FALSE	FALSE	FALSE	NA	0.081574	0.0925411	0.0986079	0.0857935	NA	0.0445225	0.0794916	0.0119032	0.892918	NA	960.6	960.6	960.6	960.6	NA	1044.2	1044.2	1044.2	1044.2	NA	1075.2	651.2	610	698.6	NA	1128.2	672.8	668.4	862.8	NA
chr16:3605750:C:CT	TRUE	FALSE	0.152166	0.91581	1.04477	-0.207261	NA	0.122291	0.369274	0.0944425	0.399026	NA	0.450022	1.2074	1.14068	-0.163125	NA	0.142898	0.179068	0.0965842	0.450261	NA	0.450022	1.2074	1.14068	-0.207261	NA	FALSE	TRUE	TRUE	FALSE	NA	0	6.33073	26.9837	0	NA	0.286642	0.355481	0.0958135	-0.0190168	NA	FALSE	FALSE	FALSE	FALSE	NA	0.133493	0.284481	0.122427	0.457942	NA	0.553448	0.213437	0.136987	0.00389378	NA	648.4	648.4	648.4	648.4	NA	517	517	517	517	NA	924.2	776.2	762.6	582.4	NA	911.6	821	649.2	485.8	NA
chr16:3610642:T:C	TRUE	FALSE	0.274961	1.0356	1.25684	0.285361	NA	0.0884723	0.0910493	0.0964187	0.0815768	NA	0.342459	0.991957	1.32408	0.248596	NA	0.109268	0.0920012	0.117337	0.0935641	NA	0.342459	1.0356	1.32408	0.285361	NA	FALSE	TRUE	TRUE	FALSE	NA	0	24.7673	33.6306	0	NA	0.0628077	-0.0416394	0.0611591	-0.0380243	NA	FALSE	FALSE	FALSE	FALSE	NA	0.122285	0.110323	0.111867	0.110347	NA	0.0418291	0.0403987	0.0758154	0.0429923	NA	499.6	499.6	499.6	499.6	NA	338	338	338	338	NA	699.4	630	678	473.6	NA	495.4	412	481	312.6	NA
chr16:3611610:C:T	FALSE	FALSE	0.757447	0.47706	0.894486	0.858745	NA	0.114423	0.127361	0.0918659	0.146548	NA	0.654749	0.544438	0.521004	0.408573	NA	0.135226	0.129081	0.124285	0.162418	NA	0.757447	0.544438	0.894486	0.858745	NA	FALSE	FALSE	FALSE	FALSE	NA	5.96419	0.128251	17.1983	3.85446	NA	-0.118045	0.0250483	-0.385526	-0.455175	NA	FALSE	FALSE	FALSE	FALSE	NA	0.131944	0.141756	0.137246	0.154242	NA	0.074698	0.0140987	1.12416	1.13905	NA	1231	1231	1231	1231	NA	816.6	816.6	816.6	816.6	NA	3327	2438.25	1622.4	2017.4	NA	2065.4	1722.75	839.6	1013	NA
chr16:3612702:C:CAG	FALSE	FALSE	0.149801	-0.0633093	0.603652	0.321776	NA	0.159224	0.132583	0.163248	0.0889914	NA	0.292603	0.0587612	0.509545	0.27624	NA	0.0937126	0.122259	0.101309	0.0868585	NA	0.292603	-0.0633093	0.603652	0.321776	NA	FALSE	FALSE	FALSE	FALSE	NA	0	0	1.82667	0	NA	0.162484	0.110444	-0.0748838	-0.0539628	NA	FALSE	FALSE	FALSE	FALSE	NA	0.137698	0.149274	0.15797	0.122493	NA	0.152915	0.102688	0.0633247	0.0605908	NA	282.6	282.6	282.6	282.6	NA	474.4	474.4	474.4	474.4	NA	370.6	165.8	243	273.8	NA	677.6	302.2	382.2	447.6	NA
chr16:3613126:C:T	TRUE	FALSE	NA	1.11561	0.386327	0.626128	0.604367	NA	0.0880451	0.278501	0.173975	0.151125	NA	0.795111	1.1014	0.609775	0.506931	NA	0.131887	0.251359	0.226929	0.176598	NA	1.11561	1.1014	0.626128	0.604367	NA	TRUE	FALSE	FALSE	FALSE	NA	30.9828	0	0	0	NA	-0.374798	0.713258	-0.0597948	-0.142254	NA	FALSE	FALSE	FALSE	FALSE	NA	0.226261	0.362011	0.300024	0.265183	NA	0.413492	0.585128	0.0221387	0.0568845	NA	276.4	316.2	263.8	276.4	NA	220.4	195.6	212.8	220.4	NA	547.6	200.833	293.6	357.6	NA	349.8	201.333	229.8	268.6
chr16:3613150:A:G	FALSE	FALSE	-0.067706	0.947239	0.089866	0.644313	NA	0.212666	0.177721	0.268262	0.141234	NA	0.13417	0.954969	-0.267243	0.638205	NA	0.212761	0.147816	0.301573	0.136403	NA	0.13417	0.954969	-0.267243	0.644313	NA	FALSE	FALSE	FALSE	FALSE	NA	0	5.49963	0	1.05792	NA	0.194665	0.0341307	-0.375873	0.00325258	NA	FALSE	FALSE	FALSE	FALSE	NA	0.245939	0.232117	0.362149	0.217539	NA	0.0788374	0.012773	0.196414	0.00109714	NA	107.2	107.2	107.2	107.2	NA	135	135	135	135	NA	117.8	129.4	63.6	130	NA	170.6	162.4	64.6	166.2	NA
chr16:3618067:T:G	FALSE	FALSE	-0.0388877	-0.398453	-0.260771	-0.681214	NA	0.144839	0.184712	0.192034	0.137337	NA	0.0503206	-0.278326	-0.0494226	-0.644776	NA	0.12736	0.138766	0.17644	0.118756	NA	0.0503206	-0.398453	-0.260771	-0.681214	NA	FALSE	FALSE	FALSE	FALSE	NA	0	0	0	2.76578	NA	0.104619	0.158651	0.222502	0.0528046	NA	FALSE	FALSE	FALSE	FALSE	NA	0.160084	0.191391	0.21434	0.173739	NA	0.058024	0.12194	0.19647	0.0363735	NA	307.2	307.2	307.2	307.2	NA	313.2	313.2	313.2	313.2	NA	345.4	138.6	143.4	147.4	NA	379.6	153.8	171.2	155.2	NA
chr16:3622653:A:G	TRUE	FALSE	0.644134	1.15202	2.65624	1.09866	NA	0.115219	0.214837	0.0767243	0.262169	NA	0.543121	1.02275	2.50167	0.624383	NA	0.105414	0.152662	0.0777517	0.291998	NA	0.644134	1.15202	2.65624	1.09866	NA	FALSE	TRUE	TRUE	FALSE	NA	3.16751	6.20167	257.43	0.0780799	NA	-0.102969	-0.0875218	-0.157754	-0.506803	NA	FALSE	FALSE	FALSE	FALSE	NA	0.126795	0.194095	0.0808984	0.318248	NA	0.0885634	0.0457997	0.64189	0.307065	NA	534.6	534.6	534.6	534.6	NA	680.6	680.6	680.6	680.6	NA	1081.6	846.6	1918.8	1097.2	NA	1274.4	964.8	2188.4	1015.6	NA
chr16:3625448:A:C	FALSE	FALSE	-0.0459744	0.708834	0.630369	0.348338	NA	0.0870112	0.0769504	0.0895601	0.0629837	NA	-0.0588692	0.868571	0.639984	0.472689	NA	0.101659	0.0889896	0.0869278	0.0664491	NA	-0.0588692	0.868571	0.639984	0.472689	NA	FALSE	FALSE	FALSE	FALSE	NA	0	17.2966	8.26081	7.46467	NA	-0.0153155	0.153679	0.0107568	0.123633	NA	FALSE	FALSE	FALSE	FALSE	NA	0.100622	0.0887048	0.097625	0.0816346	NA	0.00923908	0.455382	0.0118245	0.384554	NA	710.8	710.8	710.8	710.8	NA	650	650	650	650	NA	792.6	697.6	622	704.2	NA	728.4	710.6	573.2	703	NA
chr16:3626106:AAG:A	FALSE	FALSE	-0.0521725	0.637401	0.00141578	0.332159	0.0828576	0.0951954	0.100438	0.0872437	0.187439	0.17425	-0.076173	0.804356	0.0734929	0.181555	0.0300296	0.0818966	0.0883373	0.077461	0.146283	0.298077	-0.076173	0.804356	0.0734929	0.332159	0.0828576	FALSE	FALSE	FALSE	FALSE	FALSE	0	14.5842	0	0	0	-0.0231507	0.168091	0.0714309	-0.12145	-0.0453138	FALSE	FALSE	FALSE	FALSE	FALSE	0.107755	0.104131	0.106684	0.206164	0.355537	0.0149228	0.401229	0.111934	0.0730331	0.0101966	1221	1221	1221	1221	279.2	1227.6	1227.6	1227.6	1227.6	113.4	1116.2	608.6	443	1281.4	255.2	1092.8	690.4	466.2	1135.8	97.8
chr16:3626458:C:T	FALSE	FALSE	0.240601	0.159752	-0.0492549	-0.05	NA	0.148463	0.197123	0.120879	0.341379	NA	0.168857	0.108761	0.115716	0.191261	NA	0.132292	0.281124	0.125552	0.321376	NA	0.240601	0.159752	0.115716	0.191261	NA	FALSE	FALSE	FALSE	FALSE	NA	0	0	0	0	NA	-0.0577081	-0.125952	0.163976	0.293107	NA	FALSE	FALSE	FALSE	FALSE	NA	0.148098	0.303008	0.160141	0.339059	NA	0.0325936	0.0513512	0.211419	0.125646	NA	521.2	521.2	521.2	521.2	NA	384	384	384	384	NA	586	178.4	180.4	401.4	NA	410.8	134.2	150.4	338.8	NA
chr16:3634746:C:A	FALSE	FALSE	-0.0881382	-0.210124	-0.298161	-0.0061185	-0.609036	0.0807968	0.102475	0.0719878	0.134944	0.220505	0.10297	-0.274259	-0.0948715	0.210285	-0.217148	0.076778	0.0876285	0.0698788	0.102018	0.164766	0.10297	-0.274259	-0.298161	0.210285	-0.609036	FALSE	FALSE	FALSE	FALSE	FALSE	0	0	0	0	0	0.191481	-0.058749	0.202689	0.223707	0.397844	FALSE	FALSE	FALSE	FALSE	FALSE	0.0678838	0.0869202	0.0811561	0.113718	0.280872	1.10094	0.0978842	1.09879	0.536441	0.259185	1716.4	1716.4	1716.4	1716.4	445.8	2230.2	2230.2	2230.2	2230.2	684.8	1532	475.4	502.2	1404.2	245.8	2271.8	597.2	755.6	2117	507
chr16:3636360:T:TA	FALSE	FALSE	0.0501339	-0.327821	-0.05914	-0.416117	NA	0.13396	0.196458	0.109349	0.22771	NA	0.0742534	-0.0856611	-0.0806101	-0.893774	NA	0.111115	0.14222	0.10794	0.409127	NA	0.0742534	-0.327821	-0.0806101	-0.893774	NA	FALSE	FALSE	FALSE	FALSE	NA	0	0	0	0	NA	0.0305292	0.262928	-0.0257527	-0.67778	NA	FALSE	FALSE	FALSE	FALSE	NA	0.147409	0.177929	0.143639	0.33655	NA	0.014343	0.339045	0.021126	0.563223	NA	642.6	642.6	642.6	642.6	NA	659.6	659.6	659.6	659.6	NA	639.6	166.8	225.2	406.6	NA	657.2	198.6	224.2	302	NA
chr16:3636809:G:C	FALSE	FALSE	-0.241706	-0.954455	0.00341801	-0.79523	NA	0.20443	0.330405	0.181307	0.476425	NA	0.132398	-0.952738	-0.0728997	-0.401862	NA	0.162348	0.340799	0.164968	0.466578	NA	-0.241706	-0.954455	-0.0728997	-0.79523	NA	FALSE	FALSE	FALSE	FALSE	NA	0	0	0	0	NA	0.404729	0.0420036	-0.0565476	0.383243	NA	FALSE	FALSE	FALSE	FALSE	NA	0.180877	0.253711	0.191708	0.579149	NA	0.617316	0.0176268	0.0375068	0.0860867	NA	360.2	360.2	360.2	360.2	NA	287.4	287.4	287.4	287.4	NA	296.4	56.4	131.4	171	NA	306.4	47.4	100	178.4	NA
chr16:3637429:G:A	FALSE	FALSE	-0.174842	0.425628	0.211855	0.0676086	NA	0.118355	0.113724	0.102236	0.21601	NA	-0.121032	0.553161	0.250508	-0.0540903	NA	0.13293	0.138935	0.0915332	0.169117	NA	-0.174842	0.553161	0.250508	0.0676086	NA	FALSE	FALSE	FALSE	FALSE	NA	0	0	0	0	NA	0.045437	0.113291	0.0439904	-0.0765417	NA	FALSE	FALSE	FALSE	FALSE	NA	0.154928	0.137891	0.130627	0.222512	NA	0.0226417	0.127941	0.0443205	0.0375906	NA	894.6	894.6	894.6	894.6	NA	800.8	800.8	800.8	800.8	NA	743.4	387	374.8	786.2	NA	688.6	373.4	341.6	628	NA
chr16:3639827:G:A	TRUE	TRUE	2.14741	2.30812	5.18867	2.6444	NA	0.155271	0.0636591	0.136115	0.10142	NA	2.08577	2.2956	5.03136	2.61181	NA	0.159666	0.0596645	0.134063	0.0884317	NA	2.14741	2.30812	5.18867	2.6444	NA	TRUE	TRUE	TRUE	TRUE	NA	38.293	302.581	302.812	186.505	NA	-0.0674017	-0.0121112	-0.158183	-0.0288661	NA	FALSE	FALSE	TRUE	FALSE	NA	0.0446723	0.0599117	0.0311057	0.0549509	NA	0.267694	0.0228484	5.15574	0.0624399	NA	2848	2848	2848	2848	NA	2768.8	2768.8	2768.8	2768.8	NA	11605.4	4596.6	37500	14619.4	NA	10759.2	4416.4	32664	13810.6	NA
chr16:3647098:G:A	FALSE	FALSE	NA	0.272742	0.945958	0.226559	0.134977	NA	0.134275	0.28913	0.25329	0.200381	NA	0.264181	0.914788	0.495271	0.330768	NA	0.0948782	0.233871	0.185212	0.141011	NA	0.272742	0.945958	0.495271	0.330768	NA	FALSE	FALSE	FALSE	FALSE	NA	0	0	0	0	NA	-0.00960561	-0.0545374	0.267437	0.198146	NA	FALSE	FALSE	FALSE	FALSE	NA	0.224182	0.356823	0.294576	0.255351	NA	0.00402108	0.0158092	0.153357	0.0964898	NA	240.8	212.4	173.4	240.8	NA	455.2	385.2	302	455.2	NA	265.6	195.833	145.2	221.4	NA	502.6	346.833	301	485.2
chr16:3656482:C:T	FALSE	FALSE	NA	-0.231398	0.996035	0.334366	-0.0362598	NA	0.182095	0.474878	0.278797	0.252622	NA	-0.27335	1.1651	-0.358649	0.248486	NA	0.2267	0.366786	0.415553	0.258484	NA	-0.27335	1.1651	-0.358649	0.248486	NA	FALSE	FALSE	FALSE	FALSE	NA	0	0	0	0	NA	-0.0435402	-0.101619	-0.710503	0.306587	NA	FALSE	FALSE	FALSE	FALSE	NA	0.384498	0.396074	0.458811	0.420984	NA	0.0112488	0.0287705	0.374161	0.0874081	NA	161.4	136.4	129	161.4	NA	119.2	93.2	93.4	119.2	NA	126.2	139.5	115.8	133.8	NA	90	102.5	53	118
chr16:3661815:T:C	TRUE	FALSE	NA	3.64028	4.60304	2.92346	2.83066	NA	0.110188	0.12581	0.195994	0.19389	NA	3.17005	4.26267	2.91527	2.71646	NA	0.122588	0.190068	0.257267	0.20231	NA	3.64028	4.60304	2.92346	2.83066	NA	TRUE	TRUE	TRUE	TRUE	NA	233.536	286.953	44.502	42.4627	NA	-0.394409	-0.402136	-0.109434	-0.0333847	NA	FALSE	FALSE	FALSE	FALSE	NA	0.472722	0.242971	0.427045	0.419347	NA	0.13082	0.417459	0.0296017	0.00568156	NA	73.6	91.2	69.4	73.6	NA	59.2	76.4	53.8	59.2	NA	837.6	1092	389.4	438.2	NA	485.6	722	298.4	330.2
chr16:3662178:T:C	FALSE	FALSE	-0.24512	-0.462176	-0.438596	-0.304516	NA	0.135002	0.145553	0.108225	0.14343	NA	-0.349188	-0.344549	-0.314077	-0.215702	NA	0.123522	0.134853	0.106957	0.132692	NA	-0.349188	-0.462176	-0.438596	-0.304516	NA	FALSE	FALSE	FALSE	FALSE	NA	0	0	0	0	NA	-0.0968525	0.0903282	0.124776	0.0931592	NA	FALSE	FALSE	FALSE	FALSE	NA	0.117188	0.12187	0.117838	0.0972362	NA	0.0660366	0.0749636	0.15522	0.117469	NA	1634.8	1634.8	1634.8	1634.8	NA	1683.8	1683.8	1683.8	1683.8	NA	2233.6	1775.25	861.8	1209	NA	2158.6	1957.75	977	1328.4	NA
chr16:3663231:G:A	FALSE	FALSE	0.208274	-0.0251432	-0.234557	0.213577	NA	0.0796689	0.223294	0.116778	0.16249	NA	0.255253	-0.00663926	-0.183765	-0.049469	NA	0.137435	0.226155	0.170856	0.233195	NA	0.255253	-0.0251432	-0.234557	0.213577	NA	FALSE	FALSE	FALSE	FALSE	NA	0	0	0	0	NA	0.0213186	0.0341374	-0.00714328	-0.418942	NA	FALSE	FALSE	FALSE	FALSE	NA	0.117643	0.204161	0.170726	0.18866	NA	0.0145381	0.0147265	0.00416677	0.812438	NA	2804.4	2804.4	2804.4	2804.4	NA	2122.2	2122.2	2122.2	2122.2	NA	2411.6	1053.6	645.167	632.833	NA	1898	802.4	503.5	398.833	NA
chr16:3664009:G:A	TRUE	TRUE	NA	0.952715	0.280898	1.45193	0.442992	NA	0.0530371	0.166124	0.0847296	0.0946351	NA	1.28213	0.245651	1.73006	0.713812	NA	0.0578859	0.154719	0.0731383	0.0935149	NA	1.28213	0.280898	1.73006	0.713812	NA	TRUE	FALSE	TRUE	FALSE	NA	102.891	0	117.891	8.55579	NA	0.333769	0.0460115	0.282166	0.276319	NA	TRUE	FALSE	TRUE	FALSE	NA	0.10962	0.185773	0.0943211	0.145274	NA	1.48309	0.0276938	1.4526	0.465211	NA	1028.8	1447.6	1133.4	1028.8	NA	938.2	1518.6	1332.2	938.2	NA	1812.6	866.167	2220.2	1174.6	NA	2079.4	881	3171.6	1293.6
chr16:3666547:A:G	FALSE	FALSE	NA	-0.0582111	-0.0350507	0.00761595	-0.218017	NA	0.0951607	0.300059	0.170005	0.230226	NA	0.0087332	0.0355249	0.27795	0.43516	NA	0.104519	0.233019	0.204597	0.144756	NA	-0.0582111	0.0355249	0.27795	0.43516	NA	FALSE	FALSE	FALSE	FALSE	NA	0	0	0	0	NA	0.0612217	0.0144005	0.256236	0.721313	NA	FALSE	FALSE	FALSE	FALSE	NA	0.165916	0.321048	0.228916	0.234281	NA	0.043769	0.00394736	0.213433	1.37727	NA	490.2	358.8	431	490.2	NA	501.6	470	369.8	501.6	NA	428.8	173.667	304.4	355	NA	460	233.167	314	570.8
chr16:3667252:G:A	FALSE	FALSE	0.924409	0.786916	0.756918	0.187445	NA	0.203089	0.321113	0.183279	0.387049	NA	0.431787	1.08663	0.429602	0.184444	NA	0.217502	0.234041	0.156812	0.442139	NA	0.924409	1.08663	0.756918	0.187445	NA	FALSE	FALSE	FALSE	FALSE	NA	0.792051	0.981995	0	0	NA	-0.486586	0.376478	-0.301925	-0.144149	NA	FALSE	FALSE	FALSE	FALSE	NA	0.289403	0.410601	0.23657	0.477113	NA	0.328197	0.152103	0.304131	0.0319137	NA	164.6	164.6	164.6	164.6	NA	183	183	183	183	NA	299	91.6	100.4	151.4	NA	225.6	122.2	89	185.2	NA
chr16:3670799:A:T	TRUE	FALSE	0.571416	0.891651	0.410225	0.749976	0.397432	0.0765598	0.0734386	0.060466	0.0932056	0.101287	0.532322	1.0001	0.468527	0.748864	0.58999	0.0832243	0.08056	0.0739144	0.122329	0.0799911	0.571416	1.0001	0.468527	0.749976	0.58999	FALSE	TRUE	FALSE	FALSE	FALSE	8.5929	30.1789	6.45139	10.5874	7.69277	-0.0418463	0.105734	0.0548252	-0.0143476	0.198029	FALSE	FALSE	FALSE	FALSE	FALSE	0.0817629	0.0856706	0.0698919	0.113752	0.0976303	0.0474888	0.243862	0.142215	0.012667	0.544416	2066	2066	2066	2066	1687.8	2148.4	2148.4	2148.4	2148.4	2435.8	2901.4	1231.8	994	2861	1778.4	2919.4	1386.4	1073	2926.6	2916.8
chr16:3670922:C:A	FALSE	FALSE	-0.112142	0.0461741	0.0392333	0.0924521	NA	0.0742239	0.0880719	0.0640694	0.118012	NA	-0.0564011	-0.0521215	-0.093883	0.214668	NA	0.0981812	0.135612	0.0802391	0.117606	NA	-0.112142	-0.0521215	-0.093883	0.214668	NA	FALSE	FALSE	FALSE	FALSE	NA	0	0	0	0	NA	0.0475183	-0.117652	-0.135464	0.126085	NA	FALSE	FALSE	FALSE	FALSE	NA	0.0960833	0.138396	0.069804	0.106201	NA	0.0453167	0.134737	0.65771	0.206645	NA	2154.6	2154.6	2154.6	2154.6	NA	1598.2	1598.2	1598.2	1598.2	NA	1890.4	725.4	802.6	1860.8	NA	1452.2	499.8	543.8	1523.4	NA
chr16:3672587:G:C	TRUE	FALSE	NA	1.77194	1.65764	1.50078	1.60485	NA	0.0769875	0.0962206	0.142932	0.0905841	NA	1.7366	1.55808	1.39616	1.61315	NA	0.07809	0.103914	0.134972	0.0840444	NA	1.77194	1.65764	1.50078	1.61315	NA	TRUE	TRUE	TRUE	TRUE	NA	111.397	60.3932	19.9697	76.288	NA	-0.0386264	-0.0931797	-0.102051	0.00750635	NA	FALSE	FALSE	FALSE	FALSE	NA	0.101856	0.118117	0.13048	0.104095	NA	0.0469414	0.122736	0.125949	0.0059615	NA	1006.8	1027.2	1006.8	1006.8	NA	1103	1104.8	1103	1103	NA	2139.2	1579.83	1286.2	2377.2	NA	2294.8	1599.5	1331.6	2607.2
chr16:3673276:AT:A	FALSE	FALSE	NA	0.379397	0.0178795	0.902952	0.112491	NA	0.138663	0.256192	0.229736	0.164115	NA	0.290447	-0.265053	0.621195	0.0505656	NA	0.163541	0.397362	0.293433	0.178816	NA	0.379397	-0.265053	0.902952	0.112491	NA	FALSE	FALSE	FALSE	FALSE	NA	0	0	0	0	NA	-0.0843227	-0.113769	-0.285251	-0.0553835	NA	FALSE	FALSE	FALSE	FALSE	NA	0.171895	0.324258	0.314515	0.164243	NA	0.0657345	0.0417894	0.155024	0.0328822	NA	561	586.4	561	561	NA	383.6	353.4	383.6	383.6	NA	449.4	290.667	445.6	477.2	NA	298.4	141.833	280.2	310.4
chr16:3677348:C:T	FALSE	FALSE	0.198468	0.0773273	0.0949855	-0.114075	NA	0.0923707	0.138382	0.0790997	0.194342	NA	0.104337	0.10946	0.0629278	-0.127736	NA	0.10882	0.121932	0.0840649	0.195468	NA	0.198468	0.10946	0.0949855	-0.127736	NA	FALSE	FALSE	FALSE	FALSE	NA	0	0	0	0	NA	-0.0995138	0.0386838	-0.0330019	-0.0140611	NA	FALSE	FALSE	FALSE	FALSE	NA	0.117562	0.14999	0.0964714	0.239509	NA	0.09522	0.0302912	0.0452278	0.00587788	NA	957	957	957	957	NA	964.6	964.6	964.6	964.6	NA	1032	332.2	369.6	719.2	NA	987.2	337.4	365.2	733.6	NA
chr16:3678862:GT:G	FALSE	FALSE	0.336875	-0.141725	0.478339	0.924202	NA	0.226235	0.570468	0.189766	0.740944	NA	-0.0478379	0.287707	0.612886	-0.184654	NA	0.23178	0.372982	0.209821	1.16307	NA	0.336875	0.287707	0.612886	0.924202	NA	FALSE	FALSE	FALSE	FALSE	NA	0	0	0	0	NA	-0.389431	0.591176	0.0986222	-1.17532	NA	FALSE	FALSE	FALSE	FALSE	NA	0.238217	0.515414	0.226901	1.33354	NA	0.309457	0.18269	0.0608232	0.112831	NA	134.6	134.6	134.6	134.6	NA	167.8	167.8	167.8	167.8	NA	220	80.4	107.2	188	NA	210.8	142.4	147.6	168.2	NA
chr16:369139:G:C	FALSE	FALSE	NA	-0.432261	-0.415438	-0.82211	-0.515232	NA	0.120666	0.14542	0.225778	0.13134	NA	-0.644512	-0.144596	-0.821064	-0.655305	NA	0.104816	0.145517	0.249802	0.157952	NA	-0.644512	-0.415438	-0.82211	-0.655305	NA	FALSE	FALSE	FALSE	FALSE	NA	4.01429	0	0	0	NA	-0.20407	0.281076	-0.0239542	-0.163053	NA	FALSE	FALSE	FALSE	FALSE	NA	0.12725	0.15504	0.153294	0.142627	NA	0.405203	0.497533	0.0171188	0.183712	NA	1332	1596.4	1332	1332	NA	1708	1934.2	1708	1708	NA	612.4	581.667	363.4	705.4	NA	680.8	845.167	472	801.2
chr16:3704258:C:T	FALSE	FALSE	-0.107503	0.55193	-0.211988	-0.482288	NA	0.793081	0.211444	0.197571	0.214057	NA	0.147798	0.676578	-0.116883	-0.0299086	NA	0.619281	0.1725	0.211346	0.164501	NA	0.147798	0.676578	-0.211988	-0.482288	NA	FALSE	FALSE	FALSE	FALSE	NA	0	0	0	0	NA	0.537093	0.165827	0.0728694	0.465731	NA	FALSE	FALSE	FALSE	FALSE	NA	0.845832	0.181256	0.241657	0.213721	NA	0.0745546	0.178507	0.0454316	0.890524	NA	153.8	153.8	153.8	153.8	NA	168.4	168.4	168.4	168.4	NA	39.8	132.4	55	52.8	NA	50.6	164	64.6	79.4	NA
chr16:3707747:G:A	FALSE	FALSE	NA	0.905973	0.339002	1.16797	0.314325	NA	0.166484	0.213492	0.233846	0.152409	NA	0.928375	0.0814518	0.678855	0.268745	NA	0.137135	0.239767	0.25359	0.19289	NA	0.928375	0.339002	1.16797	0.314325	NA	FALSE	FALSE	FALSE	FALSE	NA	5.79571	0	1.13577	0	NA	0.0528916	-0.460306	-0.465543	-0.0585028	NA	FALSE	FALSE	FALSE	FALSE	NA	0.195395	0.248583	0.30875	0.226048	NA	0.0301621	0.518123	0.361903	0.0240573	NA	412	481.2	412	412	NA	401	446.4	401	401	NA	491.8	300.5	427	399.6	NA	473.4	229.833	294	383
chr16:3709523:G:A	TRUE	TRUE	1.08104	0.00296258	2.04285	0.615854	NA	0.164951	0.249523	0.268627	0.186722	NA	1.11707	0.248653	1.53887	0.725702	NA	0.180719	0.206983	0.150502	0.167988	NA	1.11707	0.248653	2.04285	0.725702	NA	TRUE	FALSE	TRUE	FALSE	NA	5.7713	0	19.3348	0.327158	NA	0.00873467	0.138819	-0.488071	0.114677	NA	FALSE	FALSE	TRUE	FALSE	NA	0.227996	0.206828	0.155076	0.211158	NA	0.00109851	0.0659167	1.4845	0.0532208	NA	419.2	419.2	419.2	419.2	NA	457.4	457.4	457.4	457.4	NA	1417	626.375	1222.6	590.2	NA	1558.4	803.375	947.4	689.6	NA
chr16:3710484:G:GTGAAGTGTCCTT	FALSE	FALSE	NA	-0.559421	0.582281	-0.0954237	-0.408789	NA	0.164208	0.154515	0.246835	0.195543	NA	0.153981	0.252353	0.393101	-0.0868975	NA	0.164863	0.237599	0.291032	0.19781	NA	-0.559421	0.582281	0.393101	-0.408789	NA	FALSE	FALSE	FALSE	FALSE	NA	0	0	0	0	NA	0.70271	-0.275265	0.460652	0.327376	NA	FALSE	FALSE	FALSE	FALSE	NA	0.174231	0.186024	0.328855	0.232164	NA	2.93192	0.340782	0.317781	0.264675	NA	708	754.4	708	708	NA	483	478.2	483	483	NA	296.6	548.833	292.2	415.6	NA	324.8	281.167	317	358
chr16:3710537:C:G	FALSE	FALSE	NA	0.38327	0.797108	0.0415481	0.594635	NA	0.181035	0.987704	0.395292	0.249296	NA	0.239362	0.489419	-0.223185	0.377819	NA	0.0777237	0.195294	0.171326	0.123738	NA	0.38327	0.797108	-0.223185	0.594635	NA	FALSE	FALSE	FALSE	FALSE	NA	0	0	0	0	NA	-0.124849	-0.336961	-0.191203	-0.181265	NA	FALSE	FALSE	FALSE	FALSE	NA	0.227242	0.323226	0.392971	0.258753	NA	0.0729766	0.187832	0.0637899	0.0824816	NA	138.2	122.6	102.4	138.2	NA	594	657	554.6	594	NA	166	107.333	74.4	172.6	NA	642.8	453.333	343	653.6
chr16:3711017:A:T	FALSE	FALSE	NA	0.234453	0.0394478	0.367929	0.0894346	NA	0.213871	0.341219	0.476208	0.267465	NA	0.224279	-0.0587907	0.564788	0.369481	NA	0.136646	0.269616	0.225368	0.165073	NA	0.234453	-0.0587907	0.564788	0.369481	NA	FALSE	FALSE	FALSE	FALSE	NA	0	0	0	0	NA	-0.0180585	0.0673052	0.432843	0.29708	NA	FALSE	FALSE	FALSE	FALSE	NA	0.238347	0.354642	0.416128	0.245844	NA	0.00694034	0.02038	0.19188	0.202501	NA	293.6	283.8	293.6	293.6	NA	653.8	502.4	653.8	653.8	NA	212.2	141.167	194.8	253.6	NA	479.4	238.5	458.8	644.4
chr16:3711656:G:A	TRUE	TRUE	1.03487	2.00349	-0.273747	1.15319	NA	0.0822902	0.0915023	0.142243	0.0757252	NA	0.797776	1.627	-0.215656	0.973895	NA	0.0876972	0.108851	0.112947	0.0714062	NA	1.03487	2.00349	-0.273747	1.15319	NA	TRUE	TRUE	FALSE	TRUE	NA	31.0766	101.077	0	47.1754	NA	-0.23859	-0.380263	0.0687179	-0.17745	NA	FALSE	TRUE	FALSE	FALSE	NA	0.112396	0.123248	0.144969	0.0954541	NA	0.522944	1.43109	0.0712724	0.585879	NA	423.6	423.6	423.6	423.6	NA	517.8	517.8	517.8	517.8	NA	1335.2	1375	153.2	571.4	NA	1399	1325.4	196.6	617.8	NA
chr16:3719695:C:G	TRUE	TRUE	NA	2.49124	1.20159	3.06073	3.20424	NA	0.120886	0.273852	0.121012	0.133535	NA	2.28242	1.26522	2.54785	2.67538	NA	0.0694983	0.179921	0.119417	0.0726476	NA	2.49124	1.26522	3.06073	3.20424	NA	TRUE	TRUE	TRUE	TRUE	NA	230.736	6.3022	135.332	291.077	NA	-0.208255	0.20333	-0.52902	-0.525287	NA	FALSE	FALSE	TRUE	TRUE	NA	0.163194	0.284382	0.163184	0.168263	NA	0.258846	0.106839	1.74389	1.4243	NA	138.4	147.4	155.2	138.4	NA	492.6	430.4	445.2	492.6	NA	712.8	168.333	936.2	1082.2	NA	2186.8	512.833	1896.8	2660.2
chr16:3721773:G:C	FALSE	FALSE	-0.606806	0.635426	-0.431697	-0.44164	NA	0.175911	0.160644	0.166707	0.358415	NA	-0.302925	0.518354	0.0597885	0.150997	NA	0.221945	0.207864	0.158555	0.341044	NA	-0.606806	0.635426	-0.431697	-0.44164	NA	FALSE	FALSE	FALSE	FALSE	NA	0	0	0	0	NA	0.285335	-0.106612	0.507398	0.614298	NA	FALSE	FALSE	FALSE	FALSE	NA	0.236842	0.223549	0.179293	0.400625	NA	0.172776	0.0623111	1.44054	0.323348	NA	375	375	375	375	NA	239.6	239.6	239.6	239.6	NA	230.8	184.2	99.8	232.2	NA	183.4	111.8	89.2	204.8	NA
chr16:3723046:C:G	FALSE	FALSE	NA	0.281791	-0.0512957	-0.540161	-0.303625	NA	0.152379	0.279061	0.303609	0.179732	NA	0.603203	0.308242	-0.371427	-0.0346407	NA	0.175917	0.243488	0.515295	0.230943	NA	0.603203	0.308242	-0.540161	-0.303625	NA	FALSE	FALSE	FALSE	FALSE	NA	0	0	0	0	NA	0.347042	0.442248	-0.0218763	0.275725	NA	FALSE	FALSE	FALSE	FALSE	NA	0.223593	0.322969	0.438447	0.264801	NA	0.380474	0.296802	0.00490284	0.157829	NA	636.6	739.4	636.6	636.6	NA	350.8	364.2	350.8	350.8	NA	470.8	347.833	197.2	394.6	NA	325.2	218	138.6	280.2
chr16:3724352:G:A	TRUE	FALSE	NA	1.51181	1.05404	1.56534	0.813193	NA	0.0799812	0.131975	0.157002	0.0956616	NA	1.28478	0.80435	1.27015	0.805215	NA	0.108955	0.129624	0.133667	0.119142	NA	1.51181	1.05404	1.56534	0.813193	NA	TRUE	TRUE	TRUE	FALSE	NA	73.8665	9.46881	17.5928	11.6312	NA	-0.241078	-0.244661	-0.278518	-0.0210512	NA	FALSE	FALSE	FALSE	FALSE	NA	0.117965	0.127245	0.166058	0.119217	NA	0.651686	0.557595	0.438342	0.0158133	NA	1123.2	1264.2	1123.2	1123.2	NA	1014.6	1156.4	1014.6	1014.6	NA	1976	1296.67	1538.6	1520.6	NA	1553	996.5	1139.4	1395.4
chr16:372635:T:G	FALSE	FALSE	NA	-0.487476	-1.71473	-0.938998	-0.868332	NA	0.340801	0.808703	0.868455	0.365032	NA	-0.599399	-0.0644938	0.0823026	-0.54466	NA	0.250897	0.366565	0.352522	0.225328	NA	-0.599399	-1.71473	-0.938998	-0.868332	NA	FALSE	FALSE	FALSE	FALSE	NA	0	0	0	0	NA	-0.0474327	1.38752	1.21586	0.410412	NA	FALSE	FALSE	FALSE	FALSE	NA	0.279455	0.422646	0.746077	0.352432	NA	0.0175197	1.78345	0.415181	0.189724	NA	255.4	297.8	255.4	255.4	NA	372.8	352.2	372.8	372.8	NA	109.4	46.8333	66.2	97.6	NA	150.4	171.833	179.2	201.4
chr16:3728517:C:T	FALSE	FALSE	NA	-0.0679232	0.0762019	-0.0481213	0.21549	NA	0.045079	0.0956007	0.0872019	0.0751748	NA	-0.0928267	0.172896	-0.0722084	0.184765	NA	0.054122	0.111131	0.112164	0.0882904	NA	-0.0928267	0.172896	-0.0722084	0.21549	NA	FALSE	FALSE	FALSE	FALSE	NA	0	0	0	0	NA	-0.0203582	0.0772887	-0.0310653	-0.0282919	NA	FALSE	FALSE	FALSE	FALSE	NA	0.0937531	0.106123	0.120682	0.120068	NA	0.0235373	0.109451	0.029686	0.0210608	NA	3105	3064.2	2438	3105	NA	1918.4	1953.2	1661	1918.4	NA	2704	1585.5	1703	3046.6	NA	1645	1070.5	1130.6	1863
chr16:3728708:T:C	FALSE	FALSE	NA	0.084051	0.0923685	0.208977	-0.0752834	NA	0.12371	0.196245	0.166008	0.150945	NA	0.28422	0.604088	0.513017	-0.1007	NA	0.10409	0.562766	0.193596	0.171803	NA	0.28422	0.604088	0.513017	-0.1007	NA	FALSE	FALSE	FALSE	FALSE	NA	0	0	0	0	NA	0.232694	0.221889	0.30379	-0.00969164	NA	FALSE	FALSE	FALSE	FALSE	NA	0.183767	0.404113	0.229613	0.24829	NA	0.255756	0.0744758	0.282836	0.0026228	NA	561.8	571.6	469	561.8	NA	374.4	297.6	272.8	374.4	NA	547.2	292.333	387.4	452	NA	416	213.667	281.6	297.8
chr16:373001:A:C	FALSE	FALSE	NA	-0.369957	0.545776	0.768589	0.150989	NA	0.121519	0.147763	0.179373	0.119069	NA	-0.632883	0.394745	0.329084	0.12441	NA	0.161723	0.187544	0.264203	0.156579	NA	-0.632883	0.545776	0.768589	0.150989	NA	FALSE	FALSE	FALSE	FALSE	NA	0	0	0	0	NA	-0.260847	-0.21353	-0.491072	-0.0362362	NA	FALSE	FALSE	FALSE	FALSE	NA	0.146747	0.133363	0.222145	0.110355	NA	0.493565	0.392488	0.755638	0.0319735	NA	1539.4	1616.4	1539.4	1539.4	NA	809.8	905.2	809.8	809.8	NA	728	1130.17	1252.6	1331.2	NA	322.4	567.333	434.4	690
chr16:3738286:G:T	FALSE	FALSE	0.534387	0.85888	0.751804	0.653498	NA	0.149833	0.142129	0.098818	0.19383	NA	0.212212	0.724897	0.370867	0.917121	NA	0.177951	0.23833	0.140631	0.252413	NA	0.534387	0.85888	0.751804	0.917121	NA	FALSE	FALSE	FALSE	FALSE	NA	0	4.33808	9.07327	0	NA	-0.309962	-0.177604	-0.374965	0.249103	NA	FALSE	FALSE	FALSE	FALSE	NA	0.15734	0.231714	0.164871	0.21537	NA	0.464071	0.114874	0.900959	0.197313	NA	451.8	451.8	451.8	451.8	NA	253.4	253.4	253.4	253.4	NA	614.6	266.2	274.8	580.6	NA	275.6	130.2	118.6	383.8	NA
chr16:3738557:C:G	FALSE	FALSE	NA	0.248715	-0.0390697	-0.161989	-0.0494572	NA	0.0824892	0.141677	0.1377	0.0880727	NA	0.315826	-0.170673	-0.110278	0.178747	NA	0.0919099	0.126506	0.173238	0.0907111	NA	0.315826	-0.170673	-0.161989	0.178747	NA	FALSE	FALSE	FALSE	FALSE	NA	0	0	0	0	NA	0.061556	-0.199552	0.0333671	0.22318	NA	FALSE	FALSE	FALSE	FALSE	NA	0.105696	0.15098	0.156295	0.098964	NA	0.0822751	0.279306	0.0243943	0.687975	NA	1915.6	2136	1915.6	1915.6	NA	1762.8	2142	1762.8	1762.8	NA	1437	1022.33	807.6	1479.2	NA	1377.8	912.333	800.8	1578.2
chr16:3740342:G:T	FALSE	FALSE	-0.278059	-0.237986	-0.133953	-0.691976	NA	0.117384	0.181975	0.106932	0.383663	NA	-0.0940166	-0.404234	-0.0715112	-0.644932	NA	0.126046	0.275068	0.119853	0.432569	NA	-0.278059	-0.404234	-0.133953	-0.691976	NA	FALSE	FALSE	FALSE	FALSE	NA	0	0	0	0	NA	0.180085	-0.240074	0.0574131	-0.00770511	NA	FALSE	FALSE	FALSE	FALSE	NA	0.121145	0.246542	0.146398	0.284714	NA	0.252338	0.140394	0.0534486	0.00198543	NA	753	753	753	753	NA	720.8	720.8	720.8	720.8	NA	806	437	394.6	502.6	NA	868.4	378	387.8	482	NA
chr16:374126:G:A	TRUE	FALSE	NA	1.01259	0.377028	0.694752	0.443955	NA	0.0973251	0.171782	0.18858	0.149505	NA	1.11697	0.418271	0.403814	0.203566	NA	0.100683	0.188288	0.21661	0.127908	NA	1.11697	0.418271	0.694752	0.443955	NA	TRUE	FALSE	FALSE	FALSE	NA	22.7782	0	0	0	NA	0.102958	-0.00420622	-0.304198	-0.226345	NA	FALSE	FALSE	FALSE	FALSE	NA	0.115034	0.21491	0.183798	0.153913	NA	0.152574	0.00178519	0.427422	0.286388	NA	637	792.2	637	637	NA	679.4	824.4	679.4	679.4	NA	798.8	508.333	502.8	683.4	NA	918.2	540.167	440.6	600.4
chr16:3743046:T:C	TRUE	TRUE	NA	0.70002	0.501742	1.3944	0.232692	NA	0.0568609	0.140402	0.0747732	0.0801281	NA	1.25116	0.693711	1.99983	0.602513	NA	0.0478423	0.114802	0.0734841	0.0881309	NA	1.25116	0.693711	1.99983	0.602513	NA	TRUE	FALSE	TRUE	FALSE	NA	144.942	3.43017	157.275	6.00673	NA	0.552315	0.157143	0.606115	0.364723	NA	TRUE	FALSE	TRUE	FALSE	NA	0.079766	0.1302	0.0793404	0.0965158	NA	9.43947	0.2391	11.7628	2.2605	NA	1714	1633.2	1415	1714	NA	1685.2	1636.6	1427.4	1685.2	NA	2546.4	1120	2648	1697.4	NA	3660.8	1282.83	4071.8	2156.2
chr16:3743241:T:C	FALSE	FALSE	NA	0.390597	0.018251	-0.270129	0.258466	NA	0.125845	0.446439	0.316616	0.268421	NA	0.644882	0.87901	-1.06861	0.489738	NA	0.140784	0.304927	0.36817	0.223172	NA	0.644882	0.87901	-1.06861	0.489738	NA	FALSE	FALSE	FALSE	FALSE	NA	0.249761	0	0	0	NA	0.131672	0.845823	-0.751491	0.183829	NA	FALSE	FALSE	FALSE	FALSE	NA	0.324724	0.526497	0.437805	0.40204	NA	0.0495473	0.394919	0.454673	0.0458142	NA	214	173.6	205.2	214	NA	152.4	205.8	214.6	152.4	NA	256	88	127.6	216.2	NA	218.2	185.333	73.8	178.2
chr16:3743849:C:G	FALSE	FALSE	NA	-0.303995	-0.511721	-0.554661	-0.637463	NA	0.106362	0.270798	0.223723	0.145813	NA	-0.453702	-0.0689134	-1.23551	-0.424571	NA	0.105232	0.357051	0.315743	0.178992	NA	-0.453702	-0.511721	-1.23551	-0.637463	NA	FALSE	FALSE	FALSE	FALSE	NA	0	0	0	0	NA	-0.142715	0.0447861	-0.7309	0.192759	NA	FALSE	FALSE	FALSE	FALSE	NA	0.136571	0.216224	0.336202	0.180129	NA	0.186596	0.0225418	0.726201	0.160288	NA	682.4	623.4	582.2	682.4	NA	616.4	498.6	440.4	616.4	NA	506	209.333	277.8	371.4	NA	412.2	220.833	129.4	395.2
chr16:3744452:C:G	FALSE	FALSE	NA	0.525731	0.773823	0.756324	0.34529	NA	0.0561591	0.133457	0.0989689	0.087882	NA	0.481342	0.551507	0.721545	0.250634	NA	0.0642653	0.146105	0.116007	0.115348	NA	0.525731	0.773823	0.756324	0.34529	NA	FALSE	FALSE	FALSE	FALSE	NA	15.0202	2.7847	8.58581	0	NA	-0.0408948	-0.139387	-0.0407288	-0.0984079	NA	FALSE	FALSE	FALSE	FALSE	NA	0.128605	0.14518	0.143173	0.160433	NA	0.0363777	0.164922	0.0330816	0.0688765	NA	1151.2	1138.2	960.4	1151.2	NA	868.4	882.8	711.6	868.4	NA	1513.4	942.5	1162.2	1248.6	NA	1104.2	631.5	851	879.8
chr16:3744912:C:G	FALSE	FALSE	NA	0.663565	0.644493	0.75099	0.320753	NA	0.0977573	0.153311	0.203511	0.121273	NA	0.771356	0.566204	0.480814	0.471919	NA	0.111319	0.157943	0.197879	0.149306	NA	0.771356	0.644493	0.75099	0.471919	NA	FALSE	FALSE	FALSE	FALSE	NA	6.27981	0	0	0	NA	0.109766	-0.0409558	-0.232973	0.139143	NA	FALSE	FALSE	FALSE	FALSE	NA	0.128229	0.197562	0.234094	0.171209	NA	0.143024	0.0225543	0.178913	0.1079	NA	1034.8	1057.4	1034.8	1034.8	NA	810.2	902.6	810.2	810.2	NA	1009.6	800	764	998	NA	856	643.167	536	836.2
chr16:3745273:G:A	FALSE	FALSE	-0.046022	-0.341324	-0.00988231	-0.666969	NA	0.10407	0.148041	0.0731401	0.161534	NA	-0.19488	-0.256577	-0.155687	-0.531206	NA	0.10295	0.119618	0.0790116	0.202171	NA	-0.19488	-0.341324	-0.155687	-0.666969	NA	FALSE	FALSE	FALSE	FALSE	NA	0	0	0	0	NA	-0.147285	0.100384	-0.146775	0.103172	NA	FALSE	FALSE	FALSE	FALSE	NA	0.106768	0.155496	0.0886119	0.184163	NA	0.222077	0.0926033	0.483121	0.0684072	NA	1286.2	1286.2	1286.2	1286.2	NA	1268	1268	1268	1268	NA	1186.6	325.6	461.8	666.2	NA	1058.4	344.4	411.6	714.2	NA
chr16:3746241:C:T	TRUE	FALSE	0.144332	0.317477	1.16915	0.519656	NA	0.107423	0.173046	0.0740494	0.232982	NA	0.197886	0.116178	1.06783	0.378454	NA	0.127259	0.180129	0.0842006	0.292423	NA	0.197886	0.317477	1.16915	0.519656	NA	FALSE	FALSE	TRUE	FALSE	NA	0	0	50.9519	0	NA	0.0409337	-0.205299	-0.105673	-0.207936	NA	FALSE	FALSE	FALSE	FALSE	NA	0.110212	0.167739	0.0807505	0.273404	NA	0.0283442	0.205733	0.307564	0.0930886	NA	774.4	774.4	774.4	774.4	NA	899.6	899.6	899.6	899.6	NA	1108.6	660.8	993.6	1138.6	NA	1329.4	668.2	1070.8	1207.2	NA
chr16:3747042:G:T	TRUE	FALSE	NA	0.426447	3.17624	1.10215	0.887437	NA	0.124777	0.165655	0.207363	0.17043	NA	0.744284	3.04157	1.31003	1.69962	NA	0.286058	0.31408	0.398041	0.325607	NA	0.744284	3.17624	1.31003	1.69962	NA	FALSE	TRUE	FALSE	FALSE	NA	0	75.8236	1.88798	1.6628	NA	0.2758	0.111411	0.21173	0.751095	NA	FALSE	FALSE	FALSE	FALSE	NA	0.405691	0.324761	0.456389	0.421221	NA	0.0970389	0.0406681	0.0599318	0.408141	NA	215.2	155.4	177.6	215.2	NA	35	41.6	40.2	35	NA	262.6	681	272.4	332.8	NA	54	169	70.8	98.6
chr16:3748938:T:C	FALSE	FALSE	NA	0.528091	0.346909	0.743908	0.120666	NA	0.13527	0.179893	0.227415	0.149566	NA	0.556519	0.233727	0.430532	0.493979	NA	0.207274	0.328615	0.388034	0.205362	NA	0.556519	0.346909	0.743908	0.493979	NA	FALSE	FALSE	FALSE	FALSE	NA	0	0	0	0	NA	0.0240032	-0.362092	-0.35374	0.37637	NA	FALSE	FALSE	FALSE	FALSE	NA	0.206726	0.255606	0.390865	0.236628	NA	0.0114334	0.314979	0.154602	0.331354	NA	542.4	532	542.4	542.4	NA	235.8	242.4	235.8	235.8	NA	485.6	334.167	450.4	454	NA	213.8	138.833	143	258.4
chr16:3751004:G:C	FALSE	FALSE	NA	-0.239776	0.265702	0.816689	-0.00742537	NA	0.525072	0.65321	0.611924	0.337953	NA	-0.185637	0.00228524	-0.317768	-0.317552	NA	0.386507	0.918419	1.01013	0.364889	NA	-0.239776	0.265702	0.816689	-0.317552	NA	FALSE	FALSE	FALSE	FALSE	NA	0	0	0	0	NA	0.396417	-0.355792	-1.54996	-0.31986	NA	FALSE	FALSE	FALSE	FALSE	NA	0.650542	0.752871	0.761962	0.401936	NA	0.0875526	0.0610704	0.638913	0.104248	NA	111.2	87	111.2	111.2	NA	125.2	80.2	125.2	125.2	NA	54	49.5	81.2	85.6	NA	72.2	39.1667	56	80.4
chr16:3757477:C:T	FALSE	FALSE	NA	-0.4292	-0.390046	-0.26073	-0.304772	NA	0.275269	0.388621	0.495221	0.2888	NA	-0.231662	-0.550243	-0.78186	-0.428361	NA	0.170716	0.262644	0.490954	0.235834	NA	-0.4292	-0.550243	-0.78186	-0.428361	NA	FALSE	FALSE	FALSE	FALSE	NA	0	0	0	0	NA	0.229401	0.0467759	-0.54154	-0.108455	NA	FALSE	FALSE	FALSE	FALSE	NA	0.253886	0.35815	0.378653	0.242844	NA	0.154677	0.0131906	0.329473	0.0470822	NA	262.2	321.6	262.2	262.2	NA	399	429.8	399	399	NA	123.4	118.167	85.2	164.4	NA	211	141.667	97	230.6
chr16:376836:C:T	FALSE	FALSE	NA	0.626143	0.529036	0.282836	0.42787	NA	0.150274	0.253132	0.338474	0.176283	NA	0.592077	-0.271755	-0.183415	0.17366	NA	0.109164	0.21524	0.318454	0.154219	NA	0.626143	0.529036	0.282836	0.42787	NA	FALSE	FALSE	FALSE	FALSE	NA	2.14005	0	0	0	NA	-0.0223041	-0.854036	-0.447958	-0.247599	NA	FALSE	FALSE	FALSE	FALSE	NA	0.168972	0.184919	0.219848	0.200445	NA	0.0131763	3.90645	0.641065	0.209955	NA	515.2	527	515.2	515.2	NA	612.2	742.6	612.2	612.2	NA	481	368.333	310.4	536.2	NA	572.4	301	266.4	519
chr16:377090:C:T	FALSE	FALSE	NA	0.613522	0.40639	0.712351	0.748133	NA	0.159098	0.246239	0.301088	0.164417	NA	0.689583	0.349576	0.777636	0.840305	NA	0.113614	0.185579	0.19137	0.0991394	NA	0.689583	0.40639	0.777636	0.840305	NA	FALSE	FALSE	FALSE	FALSE	NA	3.79809	0	0	11.5388	NA	0.0714319	0.00331043	0.0988265	0.0994841	NA	FALSE	FALSE	FALSE	FALSE	NA	0.170429	0.206065	0.29543	0.175036	NA	0.0538458	0.00145733	0.0412318	0.0650691	NA	328.8	335	328.8	328.8	NA	732.8	751	732.8	732.8	NA	315.8	217.333	254	418.4	NA	743.2	472.833	573.4	1019.4
chr16:377644:C:G	FALSE	FALSE	NA	0.940847	0.231883	0.174641	0.812825	NA	0.113843	0.120705	0.200596	0.106371	NA	0.942721	-0.0135097	0.475275	0.653282	NA	0.105159	0.157634	0.203356	0.0990153	NA	0.942721	0.231883	0.475275	0.812825	NA	FALSE	FALSE	FALSE	FALSE	NA	13.4133	0	0	8.57425	NA	0.00375301	-0.19226	0.283355	-0.159022	NA	FALSE	FALSE	FALSE	FALSE	NA	0.10991	0.131178	0.148865	0.119279	NA	0.00297441	0.334649	0.559502	0.239765	NA	1437.2	1710.4	1437.2	1437.2	NA	1350	1686.6	1350	1350	NA	1662.8	983	737.6	1993	NA	1580.8	817.333	835	1672.4
chr16:3791393:C:A	FALSE	FALSE	0.212978	0.213174	0.0581852	-0.0914211	NA	0.137798	0.24456	0.122931	0.382018	NA	0.139748	0.142719	-0.15814	0.0988077	NA	0.149685	0.207961	0.107892	0.409849	NA	0.212978	0.213174	-0.15814	0.0988077	NA	FALSE	FALSE	FALSE	FALSE	NA	0	0	0	0	NA	-0.0749244	-0.026906	-0.202723	0.100074	NA	FALSE	FALSE	FALSE	FALSE	NA	0.149093	0.201447	0.129598	0.50122	NA	0.0436704	0.0110003	0.422781	0.0174809	NA	576.6	576.6	576.6	576.6	NA	532.2	532.2	532.2	532.2	NA	864.4	448.6	341.8	536.2	NA	758.2	392.6	273.6	509.2	NA
chr16:381716:G:C	FALSE	FALSE	NA	0.0239212	0.319211	0.642502	0.351211	NA	0.188894	0.249134	0.287571	0.182718	NA	0.0642603	0.35213	0.410968	-0.163359	NA	0.323979	0.362024	0.607046	0.25983	NA	0.0642603	0.35213	0.642502	0.351211	NA	FALSE	FALSE	FALSE	FALSE	NA	0	0	0	0	NA	-0.0658353	-0.130453	-0.645222	-0.499014	NA	FALSE	FALSE	FALSE	FALSE	NA	0.299321	0.339802	0.58474	0.265729	NA	0.0236771	0.046895	0.21125	0.463593	NA	367.2	434.6	367.2	367.2	NA	201.8	205.8	201.8	201.8	NA	233.2	262.833	258.2	350.4	NA	125.2	126.833	130.6	138.8
chr16:3829576:C:A	FALSE	FALSE	-0.138331	-0.802413	-0.804163	-0.51921	NA	0.296495	0.395438	0.363064	0.365078	NA	0.105345	-0.334903	-0.405508	-0.413178	NA	0.266063	0.312053	0.280883	0.351244	NA	-0.138331	-0.802413	-0.804163	-0.51921	NA	FALSE	FALSE	FALSE	FALSE	NA	0	0	0	0	NA	0.244862	0.328603	0.408614	0.0594188	NA	FALSE	FALSE	FALSE	FALSE	NA	0.327836	0.297898	0.349729	0.389031	NA	0.0570602	0.138421	0.182922	0.0121686	NA	207.6	207.6	207.6	207.6	NA	319.8	319.8	319.8	319.8	NA	309.8	179	85	133	NA	546	381.25	171.8	217.4	NA
chr16:385270:C:T	TRUE	TRUE	NA	1.82897	0.368222	0.296287	1.50937	NA	0.135749	0.368689	0.421399	0.148981	NA	1.05676	-0.555573	0.467113	1.57856	NA	0.181	0.355529	0.319272	0.160209	NA	1.82897	-0.555573	0.467113	1.57856	NA	TRUE	FALSE	FALSE	TRUE	NA	35.5542	0	0	18.3027	NA	-0.789443	-0.79078	0.240852	0.0559069	NA	TRUE	FALSE	FALSE	FALSE	NA	0.203556	0.437141	0.417481	0.22529	NA	2.679	0.49548	0.0825217	0.0228357	NA	204.8	210.8	204.8	204.8	NA	234.8	282.4	234.8	234.8	NA	454.4	132	110.2	463.8	NA	301	92.5	155	550
chr16:3867081:A:G	FALSE	FALSE	0.203343	0.4583	0.641364	0.465098	NA	0.0781544	0.150562	0.0747229	0.202632	NA	0.260068	0.265204	0.679177	0.282653	NA	0.0910326	0.15421	0.0834207	0.21121	NA	0.260068	0.4583	0.679177	0.465098	NA	FALSE	FALSE	FALSE	FALSE	NA	0	0	12.5574	0	NA	0.0526075	-0.190002	0.0340988	-0.185803	NA	FALSE	FALSE	FALSE	FALSE	NA	0.0846432	0.104388	0.0815404	0.189267	NA	0.060382	0.434412	0.0578479	0.132361	NA	1405	1405	1405	1405	NA	1429.2	1429.2	1429.2	1429.2	NA	2078.8	1316	1242.6	1984	NA	2202.4	1185.2	1294.4	1684.6	NA
chr16:386749:G:A	TRUE	FALSE	NA	2.02076	2.05926	2.78891	2.38309	NA	0.139813	0.153947	0.141252	0.123582	NA	1.88277	2.17232	2.41267	2.08562	NA	0.106477	0.134482	0.178277	0.0973168	NA	2.02076	2.17232	2.78891	2.38309	NA	TRUE	TRUE	TRUE	TRUE	NA	64.1484	52.5784	80.9516	96.0716	NA	-0.124868	0.154905	-0.407009	-0.288617	NA	FALSE	FALSE	FALSE	FALSE	NA	0.145127	0.169471	0.21913	0.143686	NA	0.143944	0.153133	0.533642	0.532518	NA	339.6	407.8	339.6	339.6	NA	423.6	444	423.6	423.6	NA	857.2	831.5	1089.6	1368.8	NA	966.8	997.5	1094.6	1412.6
chr16:3881494:T:C	FALSE	FALSE	0.339762	-0.00245644	0.69873	0.346515	NA	0.179518	0.38325	0.131386	0.879153	NA	0.451099	0.84784	0.698856	0.718305	NA	0.231806	0.336111	0.180758	0.568197	NA	0.451099	0.84784	0.698856	0.718305	NA	FALSE	FALSE	FALSE	FALSE	NA	0	0	2.50193	0	NA	0.0779561	0.863446	-0.0239284	0.399329	NA	FALSE	FALSE	FALSE	FALSE	NA	0.230024	0.43481	0.205103	1.10218	NA	0.0257616	0.51956	0.0133282	0.0352749	NA	219.8	219.8	219.8	219.8	NA	191.8	191.8	191.8	191.8	NA	361	144.6	204	306.4	NA	340	226.8	177	277.2	NA
chr16:3881773:G:A	FALSE	FALSE	0.427532	-0.497459	-0.201239	0.150435	NA	0.180288	0.410101	0.212107	0.378402	NA	0.583937	-0.423306	0.11128	0.651051	NA	0.130925	0.343598	0.150725	0.277253	NA	0.583937	-0.497459	-0.201239	0.651051	NA	FALSE	FALSE	FALSE	FALSE	NA	0.604571	0	0	0	NA	0.175878	0.110935	0.338283	0.511773	NA	FALSE	FALSE	FALSE	FALSE	NA	0.201404	0.287936	0.214425	0.413775	NA	0.100136	0.0474611	0.442642	0.221439	NA	220.2	220.2	220.2	220.2	NA	267	267	267	267	NA	274.6	48.8	69.2	210.6	NA	384.4	64	105.4	339.6	NA
chr16:388879:C:T	TRUE	FALSE	NA	1.45707	-0.0968889	0.982823	-0.0970001	NA	0.117543	0.225057	0.160823	0.148442	NA	1.37161	-0.245623	0.476722	0.152629	NA	0.0877773	0.202357	0.233877	0.14078	NA	1.45707	-0.245623	0.982823	0.152629	NA	TRUE	FALSE	FALSE	FALSE	NA	49.2212	0	3.91117	0	NA	-0.0683183	-0.0541922	-0.545677	0.25179	NA	FALSE	FALSE	FALSE	FALSE	NA	0.129139	0.197722	0.23436	0.166045	NA	0.0728409	0.0310201	0.842575	0.303022	NA	750.2	824.4	750.2	750.2	NA	828.8	925.6	828.8	828.8	NA	1277.8	367.167	693	542.2	NA	1332.4	379.333	567.4	731
chr16:392055:T:A	TRUE	FALSE	NA	5.90962	7.42095	6.3018	6.61066	NA	0.147767	0.124163	0.124732	0.0733465	NA	6.02164	7.45896	6.41775	6.73027	NA	0.148364	0.119102	0.13043	0.0687459	NA	6.02164	7.45896	6.41775	6.73027	NA	TRUE	TRUE	TRUE	TRUE	NA	302.239	301.935	301.978	302.161	NA	0.122066	0.0277249	0.121623	0.128945	NA	FALSE	FALSE	FALSE	FALSE	NA	0.0794606	0.0800079	0.0860445	0.0755617	NA	0.373357	0.041163	0.32232	0.380768	NA	647.4	710	647.4	647.4	NA	722.2	776.4	722.2	722.2	NA	23175.2	59690.8	23430.8	47982.2	NA	28195.2	67424.8	28328.2	58736.2
chr16:392392:C:G	TRUE	FALSE	0.697928	1.12896	0.641347	1.02142	NA	0.576893	0.153786	0.199002	0.155007	NA	-0.615669	1.31973	0.716774	1.41469	NA	0.915137	0.129042	0.144672	0.12457	NA	0.697928	1.31973	0.716774	1.41469	NA	FALSE	TRUE	FALSE	TRUE	NA	0	19.3439	1.65898	24.6821	NA	-1.53357	0.178399	0.0875661	0.388782	NA	FALSE	FALSE	FALSE	FALSE	NA	0.826917	0.18047	0.216782	0.19216	NA	0.440421	0.199395	0.0629883	0.772845	NA	98.8	98.8	98.8	98.8	NA	167.8	167.8	167.8	167.8	NA	47.2	140	65	97.4	NA	37.6	261	115.4	215.2	NA
chr16:3946485:G:A	FALSE	FALSE	-0.0233191	0.294794	-0.131131	-0.0747595	NA	0.163529	0.210301	0.126466	0.392516	NA	-0.0900322	0.161726	-0.00671086	-0.293375	NA	0.126955	0.176016	0.0982055	0.384277	NA	-0.0900322	0.294794	-0.131131	-0.293375	NA	FALSE	FALSE	FALSE	FALSE	NA	0	0	0	0	NA	-0.0539741	-0.124797	0.128034	-0.238828	NA	FALSE	FALSE	FALSE	FALSE	NA	0.169933	0.227856	0.145293	0.359344	NA	0.0238694	0.0593231	0.163013	0.0780378	NA	567.2	567.2	567.2	567.2	NA	808	808	808	808	NA	724.4	481.6	293.8	483	NA	980.2	610.4	459	658.8	NA
chr16:3959911:T:C	FALSE	FALSE	-0.0122579	0.388188	0.161995	-0.330599	NA	0.137878	0.173382	0.0995517	0.412756	NA	-0.0651988	0.064723	0.179812	-0.593613	NA	0.14706	0.21082	0.0909611	0.499427	NA	-0.0651988	0.388188	0.179812	-0.593613	NA	FALSE	FALSE	FALSE	FALSE	NA	0	0	0	0	NA	-0.0616416	-0.352113	0.0182121	-0.461175	NA	FALSE	FALSE	FALSE	FALSE	NA	0.182324	0.218339	0.129924	0.506191	NA	0.0257616	0.342042	0.0164447	0.118965	NA	726.6	726.6	726.6	726.6	NA	831.2	831.2	831.2	831.2	NA	930.6	667	467.4	569.6	NA	1028.2	574.8	532.8	657	NA
chr16:397269:A:T	FALSE	FALSE	NA	-0.949921	0.148632	0.0192276	-0.745141	NA	0.292285	0.285511	0.405225	0.277647	NA	-0.984282	-0.186829	-0.706448	-0.762828	NA	0.187844	0.248207	0.296702	0.21884	NA	-0.984282	-0.186829	-0.706448	-0.762828	NA	FALSE	FALSE	FALSE	FALSE	NA	1.70032	0	0	0	NA	-0.0290225	-0.529002	-0.6589	-0.047962	NA	FALSE	FALSE	FALSE	FALSE	NA	0.272832	0.311098	0.334082	0.268361	NA	0.0104311	0.439632	0.600867	0.0160201	NA	307.2	310.8	307.2	307.2	NA	706.8	683	706.8	706.8	NA	99.4	166.5	139.6	148.4	NA	223.2	288	214.6	334.6
chr16:3999584:T:C	TRUE	FALSE	NA	0.95016	0.186772	0.79808	0.380656	NA	0.216632	0.293987	0.319211	0.212189	NA	0.992103	0.610416	1.53183	0.501937	NA	0.167515	0.263196	0.254159	0.239218	NA	0.992103	0.610416	1.53183	0.501937	NA	FALSE	FALSE	TRUE	FALSE	NA	3.40503	0	3.68365	0	NA	0.0762405	0.35443	0.724793	0.0769932	NA	FALSE	FALSE	FALSE	FALSE	NA	0.28351	0.346048	0.339037	0.282114	NA	0.0300118	0.182565	0.705945	0.0255179	NA	224	300.6	224	224	NA	228.6	274.8	228.6	228.6	NA	258.8	166.333	184.8	225.8	NA	286.8	207.5	285.2	252
chr16:4000601:G:A	TRUE	TRUE	NA	2.27365	3.55538	3.04677	3.20722	NA	0.114995	0.105181	0.104052	0.0780501	NA	1.53422	2.01418	1.23953	2.30728	NA	0.0964857	0.109486	0.119514	0.0749613	NA	2.27365	3.55538	3.04677	3.20722	NA	TRUE	TRUE	TRUE	TRUE	NA	81.1884	244.354	182.651	301.919	NA	-0.732264	-1.52158	-1.80818	-0.900151	NA	TRUE	TRUE	TRUE	TRUE	NA	0.106737	0.084604	0.107121	0.0908792	NA	9.3893	68.7671	60.4664	20.1246	NA	1274	1336	1274	1274	NA	1255.2	1302.6	1255.2	1255.2	NA	3777.8	7756.17	4985.6	9116.4	NA	2249.4	2593	1424.8	4838.6
chr16:400475:C:T	FALSE	FALSE	NA	-0.252392	-0.140589	-0.33695	-0.105387	NA	0.140613	0.152806	0.219564	0.0938581	NA	-0.247031	0.0806071	-0.0865542	-0.117864	NA	0.0994579	0.131928	0.197259	0.0969815	NA	-0.252392	-0.140589	-0.33695	-0.117864	NA	FALSE	FALSE	FALSE	FALSE	NA	0	0	0	0	NA	0.0223363	0.232421	0.22947	-0.0181126	NA	FALSE	FALSE	FALSE	FALSE	NA	0.136137	0.147429	0.261767	0.123284	NA	0.0168582	0.381632	0.147563	0.0127205	NA	1301	1433.6	1301	1301	NA	1761.4	1800	1761.4	1761.4	NA	666.6	640	509.8	942.4	NA	933.6	918.333	778.6	1293.6
chr16:4013467:C:T	FALSE	FALSE	0.0447743	0.408237	-0.180182	0.850992	0.34898	0.0849301	0.0624973	0.139049	0.0688493	0.0766536	0.0832266	0.267254	-0.393342	0.758929	0.0250896	0.0655115	0.0655203	0.265847	0.062135	0.0927517	0.0832266	0.408237	-0.393342	0.850992	0.34898	FALSE	FALSE	FALSE	FALSE	FALSE	0	5.10383	0	29.8857	0.191861	0.04465	-0.134547	-0.549609	-0.0883954	-0.317296	FALSE	FALSE	FALSE	FALSE	FALSE	0.0756087	0.0980218	0.193664	0.0575676	0.107453	0.0504723	0.293908	1.27535	0.394912	1.24772	1283.6	1741.8	1886.2	1283.6	1741.8	1275.4	998.6	1049.4	1275.4	998.6	1536	2112.8	818.667	1793.4	1889.2	1569.8	1102.6	384.667	1680.4	865
chr16:4014245:A:G	FALSE	FALSE	-0.115809	-0.0380391	0.258628	0.395692	NA	0.102542	0.136707	0.0930978	0.197507	NA	-0.0676772	-0.300633	0.0924836	0.234632	NA	0.0898456	0.124972	0.0817163	0.143886	NA	-0.115809	-0.300633	0.258628	0.395692	NA	FALSE	FALSE	FALSE	FALSE	NA	0	0	0	0	NA	0.045815	-0.259994	-0.166094	-0.132236	NA	FALSE	FALSE	FALSE	FALSE	NA	0.105319	0.134632	0.112886	0.181855	NA	0.0381009	0.569021	0.391118	0.097594	NA	843	843	843	843	NA	1175	1175	1175	1175	NA	734.6	263.8	363.6	918.2	NA	1051.4	310.6	451.4	1124.8	NA
chr16:4014282:C:G	FALSE	FALSE	-0.0824934	-0.0979808	-0.11174	0.44006	-0.335274	0.10356	0.152407	0.0955094	0.1799	0.158018	0.0782929	-0.00267865	0.249462	0.372135	-0.123866	0.114153	0.185066	0.110641	0.180328	0.124695	-0.0824934	-0.0979808	0.249462	0.44006	-0.335274	FALSE	FALSE	FALSE	FALSE	FALSE	0	0	0	0	0	0.158408	0.0791533	0.353201	-0.0560137	0.236349	FALSE	FALSE	FALSE	FALSE	FALSE	0.137823	0.202847	0.12136	0.202343	0.19405	0.158375	0.0482397	1.52953	0.0283849	0.199025	950.2	950.2	950.2	950.2	651.2	790.2	790.2	790.2	790.2	619	843.4	282.8	319	1044.8	431	796.8	256.6	338	814.2	484.8
chr16:4014770:G:T	FALSE	FALSE	0.0104814	0.666894	0.617081	-0.0276292	0.445047	0.118488	0.121915	0.09557	0.219668	0.27863	0.266806	0.244645	0.617146	-0.238968	0.620737	0.108603	0.155795	0.0927429	0.242909	0.183891	0.266806	0.666894	0.617146	-0.238968	0.620737	FALSE	FALSE	FALSE	FALSE	FALSE	0	2.86508	6.06391	0	0	0.25524	-0.434311	-0.000693417	-0.215299	0.153081	FALSE	FALSE	FALSE	FALSE	FALSE	0.145857	0.155076	0.131934	0.250539	0.382211	0.357383	1.24712	0.000291044	0.124585	0.0385846	663.6	663.6	663.6	663.6	102.8	588	588	588	588	199.4	644.4	340.8	372	557	119.2	662.2	220.8	323.6	404.8	257.2
chr16:4014964:A:G	TRUE	TRUE	0.476866	0.82015	0.777977	0.540296	NA	0.078599	0.0808289	0.0650561	0.10413	NA	0.678159	1.16239	1.26104	1.04466	NA	0.0760904	0.0717138	0.0707335	0.131002	NA	0.678159	1.16239	1.26104	1.04466	NA	FALSE	TRUE	TRUE	TRUE	NA	13.8201	53.8772	65.8868	10.333	NA	0.203142	0.344815	0.483578	0.489154	NA	FALSE	TRUE	TRUE	TRUE	NA	0.0860384	0.0857426	0.0737681	0.148505	NA	0.707974	2.86998	8.82802	1.70016	NA	1695.2	1695.2	1695.2	1695.2	NA	1733.8	1733.8	1733.8	1733.8	NA	2225.6	952.8	1044.8	2012.2	NA	2627	1248.6	1506.4	2929	NA
chr16:4015046:G:A	FALSE	FALSE	NA	0.096241	0.198595	0.56248	-0.419847	NA	0.129745	0.315379	0.215976	0.320191	NA	-0.0273428	-0.584438	0.666543	0.0993598	NA	0.132542	0.457975	0.197513	0.229442	NA	0.096241	-0.584438	0.666543	-0.419847	NA	FALSE	FALSE	FALSE	FALSE	NA	0	0	0	0	NA	-0.0953667	-1.08722	0.136814	0.640728	NA	FALSE	FALSE	FALSE	FALSE	NA	0.257253	0.32893	0.264152	0.420697	NA	0.0439987	1.81196	0.0688649	0.297658	NA	240.6	239.8	188	240.6	NA	242.2	261.4	159.6	242.2	NA	235.2	134	197.2	146.8	NA	215.8	84.6667	179.6	220.6
chr16:4015313:A:G	FALSE	FALSE	0.307683	0.264178	0.360627	0.453315	NA	0.138204	0.296977	0.149128	0.273493	NA	0.319635	0.250164	0.332076	0.297434	NA	0.127982	0.29915	0.170247	0.279603	NA	0.319635	0.264178	0.360627	0.453315	NA	FALSE	FALSE	FALSE	FALSE	NA	0	0	0	0	NA	0.0185817	-0.00871744	0.0699783	0.0515369	NA	FALSE	FALSE	FALSE	FALSE	NA	0.150136	0.291486	0.193379	0.29969	NA	0.00932021	0.00199708	0.047255	0.0202167	NA	1075	1075	1075	1075	NA	1070	1070	1070	1070	NA	989.6	487.4	375.167	295.333	NA	998.8	469.4	362.167	260.667	NA
chr16:4015316:A:G	TRUE	FALSE	0.486752	0.994373	0.808287	1.00721	NA	0.116825	0.135005	0.0817467	0.134233	NA	0.402879	0.986784	0.731921	0.648492	NA	0.109932	0.117224	0.0866854	0.179812	NA	0.486752	0.994373	0.808287	1.00721	NA	FALSE	FALSE	FALSE	TRUE	NA	0.0276355	11.9347	17.8452	8.72432	NA	-0.076565	0.00683674	-0.0749177	-0.372817	NA	FALSE	FALSE	FALSE	FALSE	NA	0.124362	0.168893	0.109255	0.149104	NA	0.0608727	0.00414281	0.115775	0.897236	NA	694.4	694.4	694.4	694.4	NA	629.6	629.6	629.6	629.6	NA	917	456.6	440	1132	NA	770.8	399.6	375.2	785.2	NA
chr16:4015729:C:T	FALSE	FALSE	0.115679	0.751309	0.258022	0.24656	0.0763061	0.0839655	0.0746537	0.069813	0.13403	0.0950545	-0.0266282	0.525551	0.298241	0.179897	-0.102234	0.0723918	0.0724518	0.0649032	0.121372	0.0878172	0.115679	0.751309	0.298241	0.24656	-0.102234	FALSE	FALSE	FALSE	FALSE	FALSE	0	18.6162	0.882102	0	0	-0.137271	-0.228503	0.0420629	-0.0605113	-0.176804	FALSE	FALSE	FALSE	FALSE	FALSE	0.0838058	0.0666695	0.0705551	0.146861	0.120758	0.312617	1.98151	0.0948223	0.0471881	0.275986	2014.2	2014.2	2014.2	2014.2	1860.8	2682.8	2682.8	2682.8	2682.8	1664.8	2043.2	1100	869.8	1902.8	1650.4	2504.6	1241.6	1193.6	2517.6	1320.6
chr16:4016676:A:G	FALSE	FALSE	0.222695	0.139816	0.512295	-0.166424	NA	0.0688095	0.1025	0.0829272	0.147346	NA	0.198785	0.31829	0.627266	0.0016308	NA	0.0727988	0.118533	0.0662527	0.140973	NA	0.222695	0.31829	0.627266	-0.166424	NA	FALSE	FALSE	FALSE	FALSE	NA	0	0	16.0619	0	NA	-0.0241377	0.171998	0.119951	0.171999	NA	FALSE	FALSE	FALSE	FALSE	NA	0.0727683	0.117978	0.0760622	0.151471	NA	0.0267915	0.330738	0.442349	0.190377	NA	1758.8	1758.8	1758.8	1758.8	NA	1569.4	1569.4	1569.4	1569.4	NA	1938.2	632.6	904.2	1269	NA	1712	647.2	878.2	1290	NA
chr16:4016943:A:G	TRUE	TRUE	0.503064	0.587723	0.917769	1.56965	NA	0.0833178	0.199372	0.123545	0.133897	NA	0.644428	1.0252	1.08211	1.96878	NA	0.107665	0.124881	0.119672	0.103445	NA	0.644428	1.0252	1.08211	1.96878	NA	FALSE	TRUE	TRUE	TRUE	NA	4.33258	11.1791	14.3401	75.5601	NA	0.134087	0.467534	0.202641	0.437973	NA	FALSE	FALSE	TRUE	TRUE	NA	0.0961865	0.185674	0.0782297	0.0904805	NA	0.226491	0.866733	1.12601	4.41429	NA	2478	2478	2478	2478	NA	3692.2	3692.2	3692.2	3692.2	NA	2623.4	1385.8	1254.33	1423.33	NA	4292.4	2839.4	2098.67	2846.33	NA
chr16:4017349:C:CT	TRUE	FALSE	0.600889	2.04114	1.24739	1.86431	NA	0.0899499	0.117982	0.0891843	0.103518	NA	0.592301	2.22166	1.34174	1.9026	NA	0.0843746	0.129744	0.112649	0.128425	NA	0.600889	2.22166	1.34174	1.9026	NA	FALSE	TRUE	TRUE	TRUE	NA	7.17966	61.8563	39.2519	67.3104	NA	-0.00763535	0.175067	0.0853835	0.000599198	NA	FALSE	FALSE	FALSE	FALSE	NA	0.0634367	0.0956535	0.0853775	0.0922312	NA	0.00928162	0.429099	0.196881	0.000719372	NA	4049	4049	4049	4049	NA	4102	4102	4102	4102	NA	4575.6	6305.6	2600.33	3007	NA	4600.8	7207	2820.83	3109.17	NA
chr16:4017392:T:A	TRUE	TRUE	0.285192	1.14222	0.748334	0.902808	NA	0.0777736	0.0811725	0.0700403	0.162663	NA	0.135586	0.704544	0.555239	0.826897	NA	0.096338	0.0966873	0.0775546	0.14308	NA	0.285192	1.14222	0.748334	0.902808	NA	FALSE	TRUE	FALSE	FALSE	NA	0	39.7632	21.437	3.64271	NA	-0.152776	-0.43981	-0.194338	-0.0536661	NA	FALSE	TRUE	FALSE	FALSE	NA	0.108076	0.105635	0.0876327	0.170869	NA	0.232517	3.11024	0.856295	0.0340178	NA	1335.2	1335.2	1335.2	1335.2	NA	1020.4	1020.4	1020.4	1020.4	NA	1517.8	957.8	806.2	2004.8	NA	1058.4	533	537.8	1468	NA
chr16:4017567:T:A	FALSE	FALSE	-0.173225	-0.114712	-0.132894	-0.518244	NA	0.0912304	0.112447	0.0697284	0.207124	NA	-0.0164679	-0.182036	-0.131448	-0.690866	NA	0.110758	0.156285	0.0986875	0.282586	NA	-0.173225	-0.182036	-0.132894	-0.690866	NA	FALSE	FALSE	FALSE	FALSE	NA	0	0	0	0	NA	0.154955	-0.0728172	-0.00211457	-0.184706	NA	FALSE	FALSE	FALSE	FALSE	NA	0.0927185	0.121255	0.0985251	0.319493	NA	0.324153	0.0835275	0.00204914	0.0711059	NA	1369	1369	1369	1369	NA	876.8	876.8	876.8	876.8	NA	1159.4	409.6	451.6	756.8	NA	828.6	250.4	288.4	454.6	NA
chr16:4020732:C:T	FALSE	FALSE	-0.0847718	0.347825	0.666967	0.585945	0.165062	0.10067	0.111574	0.0678722	0.157795	0.113482	-0.0980571	0.113127	0.687244	0.338032	0.178767	0.0992464	0.125376	0.0795775	0.161459	0.121182	-0.0980571	0.347825	0.687244	0.585945	0.178767	FALSE	FALSE	FALSE	FALSE	FALSE	0	0	17.582	0	0	-0.0113334	-0.239552	0.0164574	-0.245049	0.0253495	FALSE	FALSE	FALSE	FALSE	FALSE	0.107882	0.131427	0.0850246	0.157432	0.143522	0.00654072	0.507502	0.0231688	0.332621	0.0158133	1166.4	1166.4	1166.4	1166.4	985.6	1196.8	1196.8	1196.8	1196.8	697.4	1034.6	479.8	668	1425.8	878.4	1069.6	416	694.2	1243.8	617
chr16:4021051:T:C	TRUE	FALSE	-0.303288	-0.924186	-0.178957	-0.827645	NA	0.082234	0.107524	0.0702751	0.175824	NA	-0.255152	-1.07374	-0.0797353	-0.574801	NA	0.0681968	0.120794	0.0816579	0.136819	NA	-0.303288	-1.07374	-0.178957	-0.827645	NA	FALSE	TRUE	FALSE	FALSE	NA	0	13.7278	0	1.11815	NA	0.0510432	-0.144052	0.0960969	0.277124	NA	FALSE	FALSE	FALSE	FALSE	NA	0.0780493	0.0811587	0.0693427	0.184784	NA	0.0657573	0.481726	0.350724	0.310131	NA	2616.8	2616.8	2616.8	2616.8	NA	2181.2	2181.2	2181.2	2181.2	NA	2016.8	448.2	835.8	1182	NA	1722.8	339.2	745.6	1205.6	NA
chr16:4021734:A:G	FALSE	FALSE	0.0191319	0.0050086	0.220775	-0.510792	NA	0.0689828	0.0823522	0.0717066	0.189373	NA	-0.111333	-0.136731	0.16459	-0.442802	NA	0.0666129	0.0825046	0.0607696	0.123455	NA	-0.111333	-0.136731	0.220775	-0.510792	NA	FALSE	FALSE	FALSE	FALSE	NA	0	0	0	0	NA	-0.128623	-0.139225	-0.0533403	0.115064	NA	FALSE	FALSE	FALSE	FALSE	NA	0.0613252	0.0821121	0.0674945	0.189115	NA	0.533099	0.441949	0.143782	0.0757538	NA	2342.4	2342.4	2342.4	2342.4	NA	2703	2703	2703	2703	NA	2234.6	753.4	984.6	1306.2	NA	2368.6	795.6	1092.4	1634.6	NA
chr16:4022694:C:T	FALSE	FALSE	0.120701	0.178974	0.0919123	0.0814806	NA	0.107031	0.117093	0.0733477	0.147071	NA	0.0424518	0.111607	0.0154054	-0.0307183	NA	0.0797089	0.10411	0.0670724	0.133819	NA	0.120701	0.178974	0.0919123	0.0814806	NA	FALSE	FALSE	FALSE	FALSE	NA	0	0	0	0	NA	-0.0708653	-0.0695827	-0.0778459	-0.117087	NA	FALSE	FALSE	FALSE	FALSE	NA	0.11441	0.133483	0.0826165	0.10936	NA	0.0614757	0.0693939	0.186315	0.174479	NA	1074.4	1074.4	1074.4	1074.4	NA	1798.8	1798.8	1798.8	1798.8	NA	1114.8	394	414.2	919.4	NA	1746.4	630.8	654.8	1406.2	NA
chr16:4024128:C:T	TRUE	TRUE	0.744766	1.79264	2.17283	1.71403	1.02452	0.125745	0.101033	0.104791	0.127318	0.0852967	0.0506575	0.71455	0.300353	0.876824	0.373154	0.145845	0.0846003	0.126841	0.147854	0.0894943	0.744766	1.79264	2.17283	1.71403	1.02452	FALSE	TRUE	TRUE	TRUE	TRUE	4.02007	64.6163	89.3857	35.4921	27.4146	-0.714512	-1.0664	-1.9463	-0.837637	-0.647332	FALSE	TRUE	TRUE	TRUE	TRUE	0.141561	0.110383	0.111394	0.162042	0.108982	4.23806	19.2821	64.8508	5.05832	6.73214	472.6	1292	1555.2	1292	1292	845.2	1372.4	1554.8	1372.4	1372.4	1271.6	2747.2	3398.5	1896.6	2017.8	1404.6	1406.4	918.167	1165.8	1375.2
chr16:402901:G:A	TRUE	TRUE	NA	3.8622	5.7157	2.28109	4.73644	NA	0.121904	0.0999248	0.291982	0.0987077	NA	3.35916	5.51354	1.41272	4.45871	NA	0.110231	0.129018	0.306084	0.0837408	NA	3.8622	5.7157	2.28109	4.73644	NA	TRUE	TRUE	TRUE	TRUE	NA	214.472	301.935	9.15728	302.161	NA	-0.497304	-0.160722	-0.821295	-0.270204	NA	TRUE	FALSE	FALSE	FALSE	NA	0.192326	0.139854	0.459107	0.252719	NA	1.07359	0.220475	0.496302	0.164317	NA	161.8	216	161.8	161.8	NA	187.6	205.2	187.6	187.6	NA	1438.2	5538.33	335	3344	NA	1183.2	4644.5	238.8	3188.4
chr16:4047746:T:C	FALSE	FALSE	0.0822131	0.541947	-0.193141	0.3129	NA	0.149285	0.0789711	0.0697232	0.0659163	NA	-0.00549449	0.659785	0.0270723	0.541605	NA	0.172383	0.0745429	0.0786978	0.0697612	NA	0.0822131	0.659785	-0.193141	0.541605	NA	FALSE	FALSE	FALSE	FALSE	NA	0	13.5815	0	9.60307	NA	-0.0882008	0.123184	0.219707	0.222718	NA	FALSE	FALSE	FALSE	FALSE	NA	0.167181	0.0763219	0.0804396	0.0647114	NA	0.0593072	0.45646	1.39216	2.26633	NA	1579.8	1579.8	1579.8	1579.8	NA	1265.8	1265.8	1265.8	1265.8	NA	514.6	1465.2	580.2	945.6	NA	401	1304.4	543.2	875.6	NA
chr16:4048020:G:A	FALSE	FALSE	-0.201196	-0.119114	-0.299377	-0.00562872	NA	0.250961	0.096379	0.0887369	0.0859965	NA	0.187422	-0.142698	-0.247056	-0.0251492	NA	0.225954	0.0862886	0.0806132	0.0874583	NA	-0.201196	-0.142698	-0.299377	-0.0251492	NA	FALSE	FALSE	FALSE	FALSE	NA	0	0	0	0	NA	0.400647	-0.0263282	0.0534541	-0.0229738	NA	FALSE	FALSE	FALSE	FALSE	NA	0.140393	0.0862364	0.0949797	0.100169	NA	1.13591	0.0421644	0.0965991	0.033004	NA	951.4	951.4	951.4	951.4	NA	879.8	879.8	879.8	879.8	NA	249.8	577.8	325.6	458.2	NA	301.8	516.4	309.4	407.4	NA
chr16:4049840:G:A	FALSE	FALSE	0.363283	-0.398892	-0.0941255	-0.250543	NA	0.581116	0.338951	0.226912	0.207875	NA	-1.11673	-0.801886	-0.532032	-0.617378	NA	1.25501	0.322702	0.292932	0.288552	NA	-1.11673	-0.801886	-0.532032	-0.617378	NA	FALSE	FALSE	FALSE	FALSE	NA	0	0	0	0	NA	-1.62321	-0.370522	-0.477456	-0.432743	NA	FALSE	FALSE	FALSE	FALSE	NA	0.668197	0.342783	0.314015	0.290149	NA	0.78322	0.230335	0.444024	0.443549	NA	109.2	109.2	109.2	109.2	NA	102.8	102.8	102.8	102.8	NA	42.4	58.8	42.8	44	NA	17	38.6	29.6	31	NA
chr16:4051089:C:G	TRUE	TRUE	0.272977	0.34509	1.15795	0.0349274	NA	0.196695	0.100731	0.0645362	0.09249	NA	0.292928	0.454277	1.356	0.15598	NA	0.197945	0.0739492	0.0618128	0.0695749	NA	0.292928	0.454277	1.356	0.15598	NA	FALSE	FALSE	TRUE	FALSE	NA	0	4.61136	101.46	0	NA	-0.00268046	0.107829	0.198501	0.128293	NA	FALSE	FALSE	TRUE	FALSE	NA	0.158898	0.0890637	0.0749428	0.0872881	NA	0.00148947	0.278479	1.3063	0.433018	NA	756	756	756	756	NA	1031	1031	1031	1031	NA	282.8	636.8	708	367.4	NA	376.2	905	1105.6	547.6	NA
chr16:4051261:C:A	FALSE	FALSE	-0.185623	0.214639	-0.273659	-0.411719	NA	0.159577	0.274096	0.10903	0.390003	NA	-0.0558987	0.148388	-0.110831	-0.156196	NA	0.161129	0.260204	0.126982	0.390023	NA	-0.185623	0.214639	-0.273659	-0.411719	NA	FALSE	FALSE	FALSE	FALSE	NA	0	0	0	0	NA	0.126108	-0.0349991	0.153948	0.231655	NA	FALSE	FALSE	FALSE	FALSE	NA	0.202482	0.230001	0.138477	0.34553	NA	0.0605914	0.0126372	0.23417	0.0791829	NA	581	581	581	581	NA	542.6	542.6	542.6	542.6	NA	648.2	457.4	271	410	NA	677.6	428.6	288.2	483.2	NA
chr16:4051513:C:T	FALSE	FALSE	-0.330891	-0.703407	-0.542722	-0.70367	NA	0.133526	0.244625	0.134546	0.493552	NA	-0.16306	-0.645961	-0.776846	-0.597447	NA	0.111776	0.176109	0.120427	0.271074	NA	-0.330891	-0.703407	-0.776846	-0.70367	NA	FALSE	FALSE	FALSE	FALSE	NA	0	0	5.47596	0	NA	0.16237	0.0626456	-0.239161	0.334347	NA	FALSE	FALSE	FALSE	FALSE	NA	0.142045	0.184548	0.146481	0.30103	NA	0.156501	0.0325942	0.45945	0.15944	NA	718.4	718.4	718.4	718.4	NA	1213.8	1213.8	1213.8	1213.8	NA	739.6	307	283.2	350.4	NA	1399	520.6	401.2	737.6	NA
chr16:4053517:G:GA	FALSE	FALSE	-0.0524546	-0.052223	0.570095	0.467678	NA	0.236636	0.0922658	0.0702267	0.0829728	NA	-0.099049	0.211179	0.95839	0.474342	NA	0.227484	0.0801352	0.074909	0.0884884	NA	-0.099049	0.211179	0.95839	0.474342	NA	FALSE	FALSE	FALSE	FALSE	NA	0	0	32.2715	3.28011	NA	-0.0264712	0.276067	0.387756	0.00483307	NA	FALSE	FALSE	FALSE	FALSE	NA	0.230719	0.0839376	0.078346	0.0901517	NA	0.0110383	1.95959	4.94237	0.00642548	NA	1022.4	1022.4	1022.4	1022.4	NA	797.6	797.6	797.6	797.6	NA	315.6	621	635.4	685	NA	228.2	594.8	650.6	534.6	NA
chr16:4057004:G:C	FALSE	FALSE	-0.641847	-0.658704	-0.453826	-0.876701	NA	0.545045	0.178669	0.161188	0.217102	NA	-0.780989	-0.240441	-0.890676	-0.911035	NA	0.939495	0.254653	0.236992	0.251312	NA	-0.780989	-0.658704	-0.890676	-0.911035	NA	FALSE	FALSE	FALSE	FALSE	NA	0	0	0	0	NA	-0.269481	0.36987	-0.426301	-0.0104387	NA	FALSE	FALSE	FALSE	FALSE	NA	0.642092	0.227072	0.218028	0.230257	NA	0.0449222	0.464119	0.71002	0.00522179	NA	269.8	269.8	269.8	269.8	NA	157.2	157.2	157.2	157.2	NA	55	109.2	82.8	69.6	NA	32.6	82	35.6	39.8	NA
chr16:4057895:T:C	TRUE	TRUE	0.741931	2.33006	1.32758	2.13781	NA	0.334926	0.109886	0.0779815	0.0844446	NA	0.366917	1.97633	1.16223	1.73803	NA	0.257595	0.102858	0.0821735	0.0741703	NA	0.741931	2.33006	1.32758	2.13781	NA	FALSE	TRUE	TRUE	TRUE	NA	0	94.5803	59.7852	136.193	NA	-0.257763	-0.3475	-0.167512	-0.394973	NA	FALSE	TRUE	FALSE	TRUE	NA	0.29657	0.080988	0.106925	0.085653	NA	0.116062	3.49485	0.468176	4.22269	NA	379	379	379	379	NA	497.6	497.6	497.6	497.6	NA	193.6	1212.2	399.8	794.6	NA	202.2	1255.6	468.6	796.2	NA
chr16:4060335:G:A	TRUE	FALSE	0.673449	1.15417	0.884911	1.35622	NA	0.139453	0.080154	0.0809614	0.0696635	NA	0.449374	1.04588	0.72402	1.27418	NA	0.170935	0.0989417	0.0694226	0.0816708	NA	0.673449	1.15417	0.884911	1.35622	NA	FALSE	TRUE	FALSE	TRUE	NA	1.38249	41.8021	22.6014	79.2093	NA	-0.23268	-0.115988	-0.15741	-0.0807642	NA	FALSE	FALSE	FALSE	FALSE	NA	0.0985157	0.0662208	0.0732859	0.0706625	NA	0.735161	0.53428	0.85111	0.283364	NA	1276	1276	1276	1276	NA	1061	1061	1061	1061	NA	646.4	1807.8	991.2	1555.4	NA	458.4	1394.8	734.6	1240.2	NA
chr16:4062436:G:T	TRUE	FALSE	0.407406	1.80963	-0.324392	-0.436647	NA	0.148533	0.169968	0.122974	0.433891	NA	0.653398	1.92159	-0.313913	-0.78349	NA	0.140637	0.459674	0.157004	0.7198	NA	0.653398	1.92159	-0.324392	-0.78349	NA	FALSE	TRUE	FALSE	FALSE	NA	0.992883	21.2663	0	0	NA	0.265392	0.0151799	0.0114597	-0.523482	NA	FALSE	FALSE	FALSE	FALSE	NA	0.177041	0.249007	0.158594	0.563091	NA	0.257411	0.00458818	0.00796221	0.121807	NA	645.4	645.4	645.4	645.4	NA	361	361	361	361	NA	1104	1544.4	292.6	448	NA	746	943	166.6	170.8	NA
chr16:4062592:G:A	FALSE	FALSE	0.26291	0.131806	0.131128	0.102503	NA	0.119116	0.156999	0.0837002	0.212829	NA	0.0724834	0.0148637	-0.018272	0.353573	NA	0.0847342	0.143942	0.0732242	0.198308	NA	0.26291	0.131806	0.131128	0.353573	NA	FALSE	FALSE	FALSE	FALSE	NA	0	0	0	0	NA	-0.175071	-0.108894	-0.145286	0.247907	NA	FALSE	FALSE	FALSE	FALSE	NA	0.110931	0.181984	0.0940624	0.200032	NA	0.288372	0.0668767	0.412572	0.191133	NA	1267.2	1267.2	1267.2	1267.2	NA	1402	1402	1402	1402	NA	1971.6	933.8	784.6	1298.8	NA	1894.8	964.6	786.6	1719.8	NA
chr16:4065583:A:G	TRUE	FALSE	-0.172944	-0.445086	-0.747892	-0.972825	NA	0.103581	0.259001	0.107144	0.323487	NA	-0.382244	-0.628608	-1.01568	-0.562848	NA	0.112613	0.20693	0.108129	0.292029	NA	-0.382244	-0.628608	-1.01568	-0.972825	NA	FALSE	FALSE	TRUE	FALSE	NA	0	0	15.7574	0	NA	-0.210291	-0.100249	-0.264062	0.396767	NA	FALSE	FALSE	FALSE	FALSE	NA	0.12217	0.273562	0.114285	0.290591	NA	0.340588	0.0361407	0.913607	0.229247	NA	1167.8	1167.8	1167.8	1167.8	NA	1192.2	1192.2	1192.2	1192.2	NA	1343.8	548.6	396.4	611.2	NA	1179.6	543.8	335.6	725.4	NA
chr16:406568:T:A	FALSE	FALSE	NA	-0.292421	-0.294324	-0.786044	-0.492431	NA	0.162554	0.343303	0.416699	0.228136	NA	-0.165675	-0.773378	-0.203074	-0.281457	NA	0.145671	0.240551	0.272022	0.147337	NA	-0.292421	-0.773378	-0.786044	-0.492431	NA	FALSE	FALSE	FALSE	FALSE	NA	0	0	0	0	NA	0.111329	-0.366427	0.660502	0.241881	NA	FALSE	FALSE	FALSE	FALSE	NA	0.200212	0.344825	0.391521	0.232624	NA	0.0775087	0.193517	0.442626	0.157481	NA	509.8	505	509.8	509.8	NA	767.8	793.4	767.8	767.8	NA	258	195.333	141.2	277.2	NA	434.4	223.167	330.4	491.2
chr16:406570:C:A	FALSE	FALSE	NA	-0.533679	-0.352572	-0.460341	-0.440719	NA	0.140493	0.191545	0.21847	0.121932	NA	-0.498174	-0.36624	-0.466548	-0.35393	NA	0.180779	0.275717	0.341452	0.174173	NA	-0.533679	-0.36624	-0.466548	-0.440719	NA	FALSE	FALSE	FALSE	FALSE	NA	0	0	0	0	NA	0.0227114	-0.229693	-0.0523943	0.067352	NA	FALSE	FALSE	FALSE	FALSE	NA	0.16576	0.246491	0.315672	0.175358	NA	0.0135536	0.157637	0.0182808	0.0390688	NA	1073.6	1018.6	1073.6	1073.6	NA	568.6	578.4	568.6	568.6	NA	471	386.833	353.8	613.6	NA	254	213.167	199	343
chr16:4066891:G:C	FALSE	FALSE	0.439122	0.204627	0.609039	0.575981	NA	0.0887583	0.172746	0.0714131	0.221498	NA	0.598165	0.213897	0.614515	0.302248	NA	0.109957	0.17682	0.0840232	0.375988	NA	0.598165	0.213897	0.614515	0.575981	NA	FALSE	FALSE	FALSE	FALSE	NA	2.79579	0	12.3509	0	NA	0.150325	0.00710922	0.00290097	-0.451913	NA	FALSE	FALSE	FALSE	FALSE	NA	0.123869	0.140593	0.103138	0.388891	NA	0.173493	0.00378237	0.00302607	0.171634	NA	947.2	947.2	947.2	947.2	NA	942.6	942.6	942.6	942.6	NA	1661.6	760.6	822	1398.6	NA	1832.6	756.4	826	1283.2	NA
chr16:4067080:G:A	FALSE	FALSE	-0.0519047	0.183713	0.148902	-0.140811	NA	0.121716	0.174563	0.0691861	0.267096	NA	0.0882555	-0.00384415	0.323359	-0.219095	NA	0.140586	0.162952	0.0859104	0.299606	NA	0.0882555	0.183713	0.323359	-0.219095	NA	FALSE	FALSE	FALSE	FALSE	NA	0	0	0	0	NA	0.136281	-0.152678	0.172282	-0.0656902	NA	FALSE	FALSE	FALSE	FALSE	NA	0.100144	0.200654	0.082736	0.330824	NA	0.212944	0.0959205	0.734032	0.0174736	NA	1478	1478	1478	1478	NA	896.2	896.2	896.2	896.2	NA	1827	1155.6	929.2	1402.2	NA	1227.2	601	637	767.2	NA
chr16:406908:G:T	TRUE	FALSE	NA	1.21668	0.209572	0.521262	0.29163	NA	0.158212	0.262788	0.343122	0.185077	NA	0.778361	0.118791	0.782958	0.32528	NA	0.221681	0.430351	0.44466	0.279971	NA	1.21668	0.209572	0.782958	0.32528	NA	TRUE	FALSE	FALSE	FALSE	NA	8.73909	0	0	0	NA	-0.452716	-0.213531	0.199323	-0.0190101	NA	FALSE	FALSE	FALSE	FALSE	NA	0.296032	0.400575	0.484379	0.332163	NA	0.37057	0.071565	0.0530363	0.00462468	NA	292.6	410.8	292.6	292.6	NA	156.8	222.8	156.8	156.8	NA	411.6	233.5	210.2	283.4	NA	170.4	121	118.4	152.8
chr16:4069844:C:A	TRUE	TRUE	0.697766	0.157777	1.29172	0.603909	NA	0.319801	0.118171	0.0921136	0.27633	NA	1.50528	-0.118021	1.1908	0.676279	NA	0.21046	0.141347	0.0859094	0.261253	NA	1.50528	0.157777	1.29172	0.676279	NA	TRUE	FALSE	TRUE	FALSE	NA	7.58842	0	39.4679	0	NA	0.869363	-0.27717	-0.100277	0.0661541	NA	TRUE	FALSE	FALSE	FALSE	NA	0.30245	0.139955	0.124357	0.141297	NA	1.15383	0.676566	0.159442	0.0778696	NA	325.2	325.2	325.2	325.2	NA	342.2	342.2	342.2	342.2	NA	178.6	239	335.6	236.8	NA	305.6	209.6	330.2	257.6	NA
chr16:4072015:C:G	TRUE	TRUE	-0.0701168	0.826252	1.01299	1.88223	NA	1.07383	0.243996	0.199306	0.132263	NA	0.29602	-0.641369	-0.23013	-0.865325	NA	0.772045	0.299134	0.223441	0.287662	NA	0.29602	0.826252	1.01299	1.88223	NA	FALSE	FALSE	FALSE	TRUE	NA	0	0	1.94849	40.7497	NA	0.133589	-1.45499	-1.22745	-2.76625	NA	FALSE	FALSE	FALSE	TRUE	NA	0.936353	0.341591	0.269865	0.271111	NA	0.0133045	3.44345	4.12804	21.952	NA	85.4	85.4	85.4	85.4	NA	110.4	110.4	110.4	110.4	NA	25.6	98	72.8	150.8	NA	35.4	47.6	39.4	29.2	NA
chr16:407330:G:C	FALSE	FALSE	NA	-0.683264	-0.466898	-1.50318	-0.943128	NA	0.162405	0.230807	0.449797	0.253322	NA	-0.611341	-0.469179	-0.99431	-0.562698	NA	0.122837	0.182077	0.302794	0.126667	NA	-0.683264	-0.469179	-1.50318	-0.943128	NA	FALSE	FALSE	FALSE	FALSE	NA	1.09586	0	0	0	NA	0.0721689	0.0454966	0.477298	0.454117	NA	FALSE	FALSE	FALSE	FALSE	NA	0.16035	0.226204	0.307767	0.329289	NA	0.0590637	0.0217903	0.380996	0.254965	NA	668	751	668	668	NA	1378	1413.4	1378	1378	NA	258.4	263.667	114.8	263.4	NA	564.6	503	304.2	730.6
chr16:407554:A:G	TRUE	TRUE	NA	0.664727	1.44904	1.79755	0.556541	NA	0.145478	0.308949	0.239572	0.151456	NA	0.0389339	0.835132	0.921788	0.448545	NA	0.211358	0.207873	0.29199	0.21952	NA	0.664727	1.44904	1.79755	0.556541	NA	FALSE	FALSE	TRUE	FALSE	NA	0.216536	0.174722	8.11179	0	NA	-0.597611	-0.738156	-0.801166	-0.105131	NA	FALSE	FALSE	TRUE	FALSE	NA	0.243066	0.245025	0.296434	0.230447	NA	0.962629	1.46151	1.16852	0.0484508	NA	485	571.6	485	485	NA	268.2	315.6	268.2	268.2	NA	480.8	753.833	843.6	550	NA	169.6	271.333	243.6	275
chr16:4097854:C:T	FALSE	FALSE	NA	0.724217	0.38734	0.133745	0.531039	NA	0.108617	0.416335	0.216147	0.164912	NA	0.475906	0.272807	0.0220413	0.358375	NA	0.0896769	0.224739	0.190242	0.14407	NA	0.724217	0.38734	0.133745	0.531039	NA	FALSE	FALSE	FALSE	FALSE	NA	5.50078	0	0	0	NA	-0.194884	0.0784966	-0.0994036	-0.12292	NA	FALSE	FALSE	FALSE	FALSE	NA	0.209477	0.44783	0.251901	0.229822	NA	0.154215	0.0186146	0.0489765	0.0566589	NA	275	218.6	233.6	275	NA	439.4	417	358.4	439.4	NA	416.6	142.667	187.2	337.6	NA	556.8	243	265.8	479.6
chr16:409790:G:A	FALSE	FALSE	0.335202	0.566255	-0.0846104	-0.444336	NA	0.273596	0.338123	0.398127	0.402757	NA	0.240682	0.94533	0.47269	0.193965	NA	0.305296	0.337424	0.29097	0.355115	NA	0.335202	0.94533	0.47269	-0.444336	NA	FALSE	FALSE	FALSE	FALSE	NA	0	0	0	0	NA	-0.130945	0.434652	0.684821	0.622435	NA	FALSE	FALSE	FALSE	FALSE	NA	0.31315	0.473825	0.395562	0.458957	NA	0.025739	0.102658	0.376015	0.202473	NA	169.2	169.2	169.2	169.2	NA	139.4	139.4	139.4	139.4	NA	336	384.375	110.2	115.2	NA	260.6	417.875	137.4	147.2	NA
chr16:410178:G:A	TRUE	FALSE	0.557824	1.24959	0.448356	-0.150846	NA	0.103754	0.133791	0.098002	0.365583	NA	0.721095	1.19551	0.610694	-0.565291	NA	0.159002	0.407347	0.127488	0.437871	NA	0.721095	1.24959	0.610694	-0.565291	NA	FALSE	TRUE	FALSE	FALSE	NA	2.63728	15.5336	1.2963	0	NA	0.147221	-0.143417	0.16148	-0.358315	NA	FALSE	FALSE	FALSE	FALSE	NA	0.162254	0.22093	0.147362	0.475239	NA	0.106279	0.0932218	0.235546	0.103044	NA	467.2	467.2	467.2	467.2	NA	272.6	272.6	272.6	272.6	NA	656.4	356.6	230.8	360.2	NA	429.8	196.4	151.4	144	NA
chr16:4105786:G:C	TRUE	TRUE	0.284422	0.0879779	0.150493	0.732436	NA	0.262182	0.105343	0.11302	0.0892078	NA	0.329787	0.420604	0.465924	1.0572	NA	0.300927	0.102683	0.0944396	0.0912666	NA	0.329787	0.420604	0.465924	1.0572	NA	FALSE	FALSE	FALSE	TRUE	NA	0	0	1.61234	25.8217	NA	0.0158402	0.329767	0.320299	0.319467	NA	FALSE	FALSE	FALSE	TRUE	NA	0.332425	0.115254	0.125827	0.122418	NA	0.00425551	1.44812	1.20185	1.27196	NA	487	487	487	487	NA	411.6	411.6	411.6	411.6	NA	179	331.8	225.8	390.2	NA	156.4	353.6	238.4	407.8	NA
chr16:4106206:G:C	TRUE	TRUE	0.174795	0.646454	0.811277	0.720904	NA	0.219156	0.0986636	0.069508	0.0639053	NA	0.17099	0.929477	1.41347	1.00961	NA	0.26709	0.0833245	0.0786234	0.0783765	NA	0.174795	0.929477	1.41347	1.00961	NA	FALSE	FALSE	TRUE	TRUE	NA	0	23.6884	67.055	32.7619	NA	-0.0577006	0.283553	0.599218	0.285201	NA	FALSE	FALSE	TRUE	TRUE	NA	0.204552	0.0701222	0.0688895	0.0634136	NA	0.0272581	3.08062	15.9312	4.00319	NA	1319.8	1319.8	1319.8	1319.8	NA	1130.2	1130.2	1130.2	1130.2	NA	437	1352	970.4	1045.4	NA	365.8	1396.8	1259.4	1091.6	NA
chr16:4110193:C:T	TRUE	FALSE	1.80751	3.01822	1.89995	2.55538	NA	0.11783	0.123469	0.0664433	0.0743372	NA	1.93832	3.08765	2.04963	2.5889	NA	0.11922	0.119532	0.0748369	0.0736697	NA	1.93832	3.08765	2.04963	2.5889	NA	TRUE	TRUE	TRUE	TRUE	NA	54.2292	141.922	174.631	265.331	NA	0.128786	0.0766354	0.148448	0.0353559	NA	FALSE	FALSE	FALSE	FALSE	NA	0.111627	0.0619223	0.0783192	0.0615257	NA	0.18454	0.289093	0.667362	0.100139	NA	667.6	667.6	667.6	667.6	NA	723.2	723.2	723.2	723.2	NA	729.2	3400.4	1045.8	1885.6	NA	861.4	3910.2	1257.6	2095.6	NA
chr16:4120076:G:A	FALSE	FALSE	0.297445	0.468321	0.125701	0.410324	NA	0.127603	0.0841503	0.0667524	0.0786756	NA	0.239112	0.44052	0.046654	0.247865	NA	0.128665	0.0822161	0.0581617	0.0670183	NA	0.297445	0.468321	0.125701	0.410324	NA	FALSE	FALSE	FALSE	FALSE	NA	0	3.10161	0	2.25598	NA	-0.0591838	-0.0303822	-0.0764261	-0.158781	NA	FALSE	FALSE	FALSE	FALSE	NA	0.102667	0.060256	0.0672025	0.0692161	NA	0.0654188	0.078449	0.269484	0.982185	NA	1993.4	1993.4	1993.4	1993.4	NA	1836.4	1836.4	1836.4	1836.4	NA	769.2	1752.6	910.4	1268.4	NA	680.6	1576.6	797	1050.2	NA
chr16:4120250:AT:A	FALSE	FALSE	0.169925	0.415455	0.339614	0.371664	NA	0.399591	0.109989	0.110332	0.104341	NA	-0.334274	0.17854	0.287566	0.429633	NA	0.446187	0.133766	0.117942	0.126914	NA	-0.334274	0.415455	0.339614	0.429633	NA	FALSE	FALSE	FALSE	FALSE	NA	0	0	0	0	NA	-0.432419	-0.242114	-0.0506744	0.0473553	NA	FALSE	FALSE	FALSE	FALSE	NA	0.468002	0.141454	0.161702	0.149636	NA	0.128111	0.510875	0.0476201	0.047148	NA	377.4	377.4	377.4	377.4	NA	309.6	309.6	309.6	309.6	NA	129.6	323.4	199.4	233.8	NA	82.4	226.4	159.8	199	NA
chr16:4121914:C:G	FALSE	FALSE	-0.0835833	0.12744	0.0551653	0.813363	NA	0.164155	0.0684796	0.0697553	0.0677222	NA	-0.423298	0.0419344	0.142082	0.746836	NA	0.178448	0.0816759	0.0621244	0.0702238	NA	-0.423298	0.12744	0.142082	0.813363	NA	FALSE	FALSE	FALSE	FALSE	NA	0	0	0	28.0228	NA	-0.340547	-0.0918377	0.0884663	-0.0664274	NA	FALSE	FALSE	FALSE	FALSE	NA	0.150902	0.074144	0.0743615	0.0638874	NA	0.667505	0.2894	0.289897	0.242766	NA	1230	1230	1230	1230	NA	1529.4	1529.4	1529.4	1529.4	NA	361.8	867.2	535	1031.4	NA	363	1007.4	707.4	1226.4	NA
chr16:4121921:C:T	FALSE	FALSE	-0.1635	-0.432302	-0.281194	0.256358	NA	0.340449	0.112102	0.0992199	0.0890786	NA	-0.473554	-0.504305	-0.355676	0.29032	NA	0.293572	0.113525	0.106168	0.0807408	NA	-0.473554	-0.504305	-0.355676	0.29032	NA	FALSE	FALSE	FALSE	FALSE	NA	0	0.56989	0	0	NA	-0.199311	-0.0684872	-0.075242	0.0382723	NA	FALSE	FALSE	FALSE	FALSE	NA	0.316417	0.129093	0.119829	0.102245	NA	0.0739439	0.0835183	0.110898	0.0584085	NA	590.4	590.4	590.4	590.4	NA	634.8	634.8	634.8	634.8	NA	151	276	203.4	335.8	NA	146.6	290.6	209.6	374.8	NA
chr16:4122130:C:G	FALSE	FALSE	-0.37481	-0.356392	0.241196	-0.0993283	NA	0.381824	0.139324	0.112989	0.130797	NA	-0.0638795	-0.358611	0.696807	0.235373	NA	0.375747	0.15713	0.111111	0.151907	NA	-0.37481	-0.358611	0.696807	0.235373	NA	FALSE	FALSE	FALSE	FALSE	NA	0	0	4.96538	0	NA	0.293119	0.00760595	0.462634	0.334162	NA	FALSE	FALSE	FALSE	FALSE	NA	0.261434	0.17673	0.15536	0.173365	NA	0.177142	0.00508419	1.67097	0.704187	NA	327.4	327.4	327.4	327.4	NA	290.8	290.8	290.8	290.8	NA	80.8	165	162.2	147.4	NA	86.6	150.8	200.4	167.4	NA
chr16:4122223:G:A	FALSE	FALSE	-0.049211	0.588724	0.31666	0.192758	NA	0.197461	0.0831241	0.0772904	0.078391	NA	0.139604	0.41171	0.2689	0.147264	NA	0.167723	0.0725173	0.0696267	0.0843968	NA	0.139604	0.588724	0.31666	0.192758	NA	FALSE	FALSE	FALSE	FALSE	NA	0	7.36834	0	0	NA	0.18353	-0.174517	-0.0469859	-0.0428195	NA	FALSE	FALSE	FALSE	FALSE	NA	0.172198	0.080543	0.0949159	0.0932974	NA	0.163061	0.816088	0.0816401	0.0760057	NA	784.2	784.2	784.2	784.2	NA	1186.8	1186.8	1186.8	1186.8	NA	232.2	772.8	408.8	428.2	NA	410.8	1033.2	601.4	642.4	NA
chr16:4124108:G:T	FALSE	FALSE	0.0657367	-0.664173	-0.105495	-1.82557	NA	0.242453	1.48623	0.186844	1.73794	NA	-0.135725	-0.0628566	-0.0167911	-0.630342	NA	0.208428	0.438712	0.183251	1.1424	NA	-0.135725	-0.664173	-0.105495	-1.82557	NA	FALSE	FALSE	FALSE	FALSE	NA	0	0	0	0	NA	-0.174473	1.14127	0.0749077	1.38591	NA	FALSE	FALSE	FALSE	FALSE	NA	0.268954	1.15067	0.260362	1.4519	NA	0.0643847	0.14424	0.0364973	0.126556	NA	214.4	214.4	214.4	214.4	NA	216.4	216.4	216.4	216.4	NA	289.8	96.6	112	48	NA	252.6	124.8	121.2	147.2	NA
chr16:4127081:A:AG	FALSE	FALSE	-0.346852	-0.124568	-0.18307	-0.143939	NA	0.211843	0.353427	0.155491	0.615845	NA	0.0842555	-0.111409	-0.192666	-0.0961209	NA	0.128731	0.200252	0.110814	0.469578	NA	-0.346852	-0.124568	-0.192666	-0.143939	NA	FALSE	FALSE	FALSE	FALSE	NA	0	0	0	0	NA	0.457522	0.10183	-0.00458108	-0.0341361	NA	FALSE	FALSE	FALSE	FALSE	NA	0.184684	0.28327	0.154732	0.769551	NA	0.777985	0.035244	0.00309021	0.00420907	NA	380.4	380.4	380.4	380.4	NA	759.8	759.8	759.8	759.8	NA	388.6	254.4	192.8	388.8	NA	1031.2	478.6	374.8	691.8	NA
chr16:4132684:T:G	FALSE	FALSE	0.599609	0.253519	0.754711	NA	NA	0.475932	0.81596	0.289039	NA	NA	0.1502	0.310301	0.826461	NA	NA	0.481676	0.836811	0.269935	NA	NA	0.599609	0.310301	0.826461	NA	NA	FALSE	FALSE	FALSE	NA	NA	0	0	0	NA	NA	-0.403796	-0.24298	0.0230546	NA	NA	FALSE	FALSE	FALSE	NA	NA	0.596759	0.824829	0.431606	NA	NA	0.0682855	0.027883	0.00571449	NA	NA	50.6	50.6	50.6	NA	NA	51.8	51.8	51.8	NA	NA	95.2	36.6	48.4	NA	NA	77.2	44.2	53.4	NA	NA
chr16:4133076:C:A	TRUE	FALSE	1.1786	2.82702	3.53334	1.7957	NA	0.126431	0.101892	0.0959653	0.171986	NA	1.29551	2.87574	3.61792	1.75522	NA	0.126041	0.103481	0.0908628	0.139847	NA	1.29551	2.87574	3.61792	1.7957	NA	TRUE	TRUE	TRUE	TRUE	NA	19.5774	164.764	302.511	30.9284	NA	0.116995	0.047917	0.0848437	-0.020183	NA	FALSE	FALSE	FALSE	FALSE	NA	0.0686973	0.0688205	0.0412873	0.106552	NA	0.334245	0.0842552	0.715749	0.0162543	NA	1502.6	1502.6	1502.6	1502.6	NA	1540	1540	1540	1540	NA	4382.2	7212.4	9963.8	4874.6	NA	4863.2	7713	10805.4	4993.8	NA
chr16:4134680:T:C	FALSE	FALSE	0.0678938	-0.0101208	0.848816	-0.242006	NA	0.139992	0.223461	0.0839393	0.299598	NA	-0.0709935	-0.111006	0.920509	-0.932922	NA	0.112835	0.185898	0.0691553	0.482223	NA	-0.0709935	-0.111006	0.920509	-0.932922	NA	FALSE	FALSE	FALSE	FALSE	NA	0	0	35.2203	0	NA	-0.129547	-0.0931482	0.0734892	-0.888904	NA	FALSE	FALSE	FALSE	FALSE	NA	0.135527	0.243983	0.101367	0.429112	NA	0.114438	0.0369793	0.121994	0.544463	NA	681	681	681	681	NA	917.6	917.6	917.6	917.6	NA	925.6	476.8	697.6	577.8	NA	1130.4	558.4	989.2	504	NA
chr16:413747:A:G	FALSE	FALSE	NA	-0.306367	-0.752542	-1.8499	-0.0335849	NA	0.343601	0.584608	1.25783	0.370031	NA	-0.321018	-0.681037	-0.995912	-0.0197614	NA	0.306368	0.701484	0.929025	0.314374	NA	-0.321018	-0.752542	-1.8499	-0.0335849	NA	FALSE	FALSE	FALSE	FALSE	NA	0	0	0	0	NA	0.0208296	0.272709	0.924444	0.095065	NA	FALSE	FALSE	FALSE	FALSE	NA	0.361794	0.463776	1.01907	0.442965	NA	0.00522281	0.0817753	0.155056	0.0198318	NA	210.4	221.4	210.4	210.4	NA	206.4	206.4	206.4	206.4	NA	103.6	67.1667	27.2	157.8	NA	101.4	62	41.4	167.8
chr16:4137771:G:A	TRUE	FALSE	0.450837	0.785025	-0.013715	1.45998	NA	0.177782	0.236465	0.176044	0.249006	NA	0.350487	1.09771	-0.54725	1.06099	NA	0.160264	0.202196	0.186131	0.315797	NA	0.450837	1.09771	-0.54725	1.45998	NA	FALSE	TRUE	FALSE	TRUE	NA	0	2.76892	0	3.8654	NA	-0.0893363	0.316458	-0.525684	-0.448886	NA	FALSE	FALSE	FALSE	FALSE	NA	0.199237	0.261523	0.219094	0.236805	NA	0.0360679	0.201767	0.991805	0.448184	NA	321.6	321.6	321.6	321.6	NA	362.6	362.6	362.6	362.6	NA	564	366.6	181.8	887	NA	595.2	522	141.8	767.4	NA
chr16:413798:C:CACG	FALSE	FALSE	NA	-0.687541	-0.489276	0.616607	0.118909	NA	0.354185	0.563174	0.366924	0.241159	NA	-0.109095	-0.484224	0.0827749	0.295484	NA	0.316637	0.380717	0.462329	0.201373	NA	-0.687541	-0.489276	0.616607	0.295484	NA	FALSE	FALSE	FALSE	FALSE	NA	0	0	0	0	NA	0.515426	0.647029	-0.654956	0.169728	NA	FALSE	FALSE	FALSE	FALSE	NA	0.337855	0.451725	0.465832	0.262078	NA	0.369024	0.321291	0.319543	0.0775963	NA	214	213.6	214	214	NA	251.2	300.4	251.2	251.2	NA	83.4	75.6667	138	186.4	NA	137.6	106.5	118.6	246.6
chr16:4139672:A:T	FALSE	FALSE	0.0375826	-0.08733	0.141547	0.279311	-0.122413	0.128091	0.276057	0.121492	0.338315	0.228305	-0.126049	0.146591	-0.0486387	-0.0567953	0.242282	0.160896	0.252362	0.120351	0.487336	0.224117	-0.126049	0.146591	0.141547	0.279311	0.242282	FALSE	FALSE	FALSE	FALSE	FALSE	0	0	0	0	0	-0.178755	0.252755	-0.187774	-0.495911	0.367187	FALSE	FALSE	FALSE	FALSE	FALSE	0.1712	0.323135	0.141	0.50012	0.313106	0.132222	0.100349	0.316807	0.134025	0.191842	530.4	530.4	530.4	530.4	368.6	439.8	439.8	439.8	439.8	278.6	706.8	355.8	335	608.6	262.2	519	317.2	242.2	389	261.8
chr16:4140038:G:A	FALSE	FALSE	-0.367926	0.188962	-0.35634	-0.216128	NA	0.269574	0.450779	0.290467	1.16505	NA	-0.286495	0.0574212	0.0842352	-0.601456	NA	0.200433	0.368612	0.162393	0.995947	NA	-0.367926	0.188962	-0.35634	-0.601456	NA	FALSE	FALSE	FALSE	FALSE	NA	0	0	0	0	NA	0.0862281	-0.109278	0.504925	-1.15923	NA	FALSE	FALSE	FALSE	FALSE	NA	0.25273	0.389573	0.237149	1.30127	NA	0.0258877	0.0262784	0.768623	0.114946	NA	161.2	161.2	161.2	161.2	NA	267.2	267.2	267.2	267.2	NA	160.2	130.2	70	176	NA	283	202.2	161.2	156.8	NA
chr16:4140188:C:T	FALSE	FALSE	NA	-0.0394125	0.352954	-0.0401779	-0.329664	NA	0.175851	0.192186	0.349464	0.222689	NA	0.0104252	0.0763349	-0.203635	-0.157526	NA	0.246376	0.301732	0.508302	0.199648	NA	-0.0394125	0.352954	-0.203635	-0.329664	NA	FALSE	FALSE	FALSE	FALSE	NA	0	0	0	0	NA	0.00535798	-0.450276	-0.288304	0.216604	NA	FALSE	FALSE	FALSE	FALSE	NA	0.23558	0.292039	0.331154	0.237548	NA	0.00189641	0.366724	0.14616	0.1278	NA	504.6	455.6	504.6	504.6	NA	290.4	319.8	290.4	290.4	NA	312.8	285.333	247.6	307.6	NA	177.2	163.5	128.4	205.2
chr16:4141233:C:T	FALSE	FALSE	-0.0210013	0.237643	-0.0815223	-0.790514	NA	0.145387	0.203456	0.112845	0.568463	NA	0.299686	0.331916	0.3636	0.169536	NA	0.14579	0.198092	0.117872	0.301704	NA	0.299686	0.331916	0.3636	-0.790514	NA	FALSE	FALSE	FALSE	FALSE	NA	0	0	0	0	NA	0.314013	0.0914164	0.435321	1.09139	NA	FALSE	FALSE	FALSE	FALSE	NA	0.159986	0.225048	0.139061	0.438657	NA	0.458266	0.0397689	1.76163	0.835668	NA	522.6	522.6	522.6	522.6	NA	604.6	604.6	604.6	604.6	NA	660.6	416.8	280.8	315	NA	958.2	528.6	438.2	641.6	NA
chr16:4141728:T:C	FALSE	FALSE	0.686988	0.96156	0.385708	0.863093	NA	0.124731	0.24774	0.117987	0.303018	NA	0.673258	0.98471	0.510381	0.772727	NA	0.128596	0.176457	0.110463	0.309674	NA	0.686988	0.98471	0.510381	0.863093	NA	FALSE	FALSE	FALSE	FALSE	NA	2.96193	3.14232	0.939114	0	NA	-0.0214077	0.0854524	0.120883	-0.0889066	NA	FALSE	FALSE	FALSE	FALSE	NA	0.146171	0.257784	0.149087	0.306299	NA	0.00874927	0.0317658	0.144599	0.0268648	NA	404.2	404.2	404.2	404.2	NA	379.8	379.8	379.8	379.8	NA	848.2	503.6	302.6	694.8	NA	784.2	508	309	600.4	NA
chr16:414374:A:T	TRUE	FALSE	NA	1.26947	0.57337	0.920171	0.415518	NA	0.108569	0.111253	0.159999	0.119261	NA	1.33506	0.479057	0.744843	0.389971	NA	0.10759	0.17759	0.168625	0.125462	NA	1.33506	0.57337	0.920171	0.415518	NA	TRUE	FALSE	FALSE	FALSE	NA	29.5362	1.20368	2.95851	0	NA	0.0647468	-0.0981599	-0.161824	-0.02621	NA	FALSE	FALSE	FALSE	FALSE	NA	0.131474	0.177855	0.189183	0.144383	NA	0.0660684	0.0749147	0.142509	0.0163123	NA	1078.6	1191.2	1078.6	1078.6	NA	704.6	814.8	704.6	704.6	NA	1643.2	867.833	937.6	1130	NA	1097	549.333	564	713
chr16:4144432:T:C	TRUE	TRUE	0.720148	1.76508	-0.000870255	1.3037	NA	0.106077	0.12501	0.118776	0.280007	NA	1.64238	2.59007	-0.257689	2.4965	NA	0.0915025	0.162429	0.142902	0.179318	NA	1.64238	2.59007	-0.257689	2.4965	NA	TRUE	TRUE	FALSE	TRUE	NA	66.8337	52.0386	0	38.8556	NA	0.927078	0.795795	-0.25579	1.29457	NA	TRUE	TRUE	FALSE	TRUE	NA	0.104119	0.131181	0.159109	0.207002	NA	16.1426	6.96225	0.44595	7.40532	NA	771.4	771.4	771.4	771.4	NA	507.2	507.2	507.2	507.2	NA	1631	1781.8	439.8	1613.6	NA	2044.4	2085.6	241.8	2670.8	NA
chr16:4144583:G:C	FALSE	FALSE	-0.0767353	-0.145171	-0.256343	0.530134	NA	0.170737	0.276874	0.140061	0.369501	NA	0.194292	-0.27927	0.0356344	-0.0643133	NA	0.193295	0.530307	0.179659	1.08744	NA	0.194292	-0.27927	-0.256343	0.530134	NA	FALSE	FALSE	FALSE	FALSE	NA	0	0	0	0	NA	0.287933	-0.257432	0.296224	-1.40144	NA	FALSE	FALSE	FALSE	FALSE	NA	0.197105	0.444969	0.17493	0.869923	NA	0.243953	0.0641345	0.493085	0.312945	NA	439.2	439.2	439.2	439.2	NA	190.8	190.8	190.8	190.8	NA	536.6	259.6	207.4	639	NA	283.8	114.4	111.4	211.6	NA
chr16:4144956:T:C	TRUE	FALSE	0.650134	1.96526	2.30222	1.169	NA	0.134546	0.134368	0.115337	0.140652	NA	0.450942	1.87874	2.11889	1.14977	NA	0.141256	0.121013	0.124264	0.165822	NA	0.650134	1.96526	2.30222	1.169	NA	FALSE	TRUE	TRUE	TRUE	NA	1.38968	49.1496	83.438	11.5443	NA	-0.192116	-0.152058	-0.183317	-0.0271351	NA	FALSE	FALSE	FALSE	FALSE	NA	0.175697	0.132736	0.154947	0.141607	NA	0.108384	0.146698	0.186782	0.0157885	NA	639.4	639.4	639.4	639.4	NA	475.6	475.6	475.6	475.6	NA	1633.4	3735.75	2238.4	1320.8	NA	1045	2579.25	1489.8	971.6	NA
chr16:4145394:TCA:T	FALSE	FALSE	0.0456751	-0.0793695	-0.00106298	0.0851457	NA	0.148304	0.174243	0.113378	0.37966	NA	-0.0400851	-0.284825	-0.114318	-0.51258	NA	0.123599	0.337492	0.114492	1.48398	NA	0.0456751	-0.284825	-0.114318	-0.51258	NA	FALSE	FALSE	FALSE	FALSE	NA	0	0	0	0	NA	-0.0660893	-0.367743	-0.110098	-0.650296	NA	FALSE	FALSE	FALSE	FALSE	NA	0.152057	0.33664	0.141676	1.32789	NA	0.0352159	0.16878	0.13542	0.0518018	NA	747.6	747.6	747.6	747.6	NA	703.6	703.6	703.6	703.6	NA	988.2	480.6	423.6	646.8	NA	880.6	409	370.4	560.4	NA
chr16:4145641:C:G	FALSE	FALSE	0.312461	0.480888	-0.172023	0.115761	NA	0.14682	0.243889	0.178474	0.443755	NA	0.20584	-0.170883	0.00768177	0.40512	NA	0.117859	0.235205	0.09789	0.260567	NA	0.312461	0.480888	-0.172023	0.40512	NA	FALSE	FALSE	FALSE	FALSE	NA	0	0	0	0	NA	-0.10386	-0.649077	0.20907	0.365287	NA	FALSE	FALSE	FALSE	FALSE	NA	0.156672	0.273972	0.14785	0.376857	NA	0.0663484	0.762624	0.351088	0.129835	NA	375.4	375.4	375.4	375.4	NA	651.4	651.4	651.4	651.4	NA	602.2	351.8	190.2	436.8	NA	967.4	399.8	372	832.4	NA
chr16:4145644:C:G	FALSE	FALSE	0.157032	-0.0309163	-0.245224	0.617019	NA	0.141982	0.245144	0.136881	0.383333	NA	0.241814	0.134008	-0.149439	0.0847171	NA	0.120962	0.192564	0.115872	0.408141	NA	0.241814	0.134008	-0.245224	0.617019	NA	FALSE	FALSE	FALSE	FALSE	NA	0	0	0	0	NA	0.0919115	0.189001	0.10265	-0.42959	NA	FALSE	FALSE	FALSE	FALSE	NA	0.148234	0.228213	0.136313	0.560623	NA	0.0600834	0.108849	0.129331	0.0939436	NA	502.8	502.8	502.8	502.8	NA	578.8	578.8	578.8	578.8	NA	719.6	333.4	242	669.2	NA	890	442.8	299.4	644.6	NA
chr16:4146007:G:C	FALSE	FALSE	0.318688	0.217761	0.61646	-0.294813	NA	0.124149	0.201015	0.113084	0.437232	NA	0.549302	0.304325	0.69885	-0.055803	NA	0.126308	0.233229	0.113291	0.582477	NA	0.549302	0.304325	0.69885	-0.294813	NA	FALSE	FALSE	FALSE	FALSE	NA	0.386204	0	4.68421	0	NA	0.232683	0.0750244	0.086455	-0.00355186	NA	FALSE	FALSE	FALSE	FALSE	NA	0.138252	0.204269	0.121216	0.640001	NA	0.32753	0.0361518	0.119089	0.000417639	NA	504.8	504.8	504.8	504.8	NA	405	405	405	405	NA	810.6	405.8	437.6	364.8	NA	760.8	342.6	370.4	354	NA
chr16:414608:T:G	FALSE	FALSE	NA	0.442768	0.522223	0.655659	0.564458	NA	0.25583	0.259858	0.360582	0.180519	NA	0.321645	0.691777	-0.396932	0.41819	NA	0.233867	0.340538	0.849527	0.241292	NA	0.442768	0.691777	0.655659	0.564458	NA	FALSE	FALSE	FALSE	FALSE	NA	0	0	0	0	NA	-0.0617409	0.263271	-1.28985	-0.163468	NA	FALSE	FALSE	FALSE	FALSE	NA	0.332926	0.34523	0.823762	0.272863	NA	0.01935	0.116857	0.387225	0.0699477	NA	214.8	256	214.8	214.8	NA	180.2	177	180.2	180.2	NA	176.8	178.5	143.8	246.6	NA	139.6	143.333	67.6	185
chr16:4146101:A:C	FALSE	FALSE	0.608051	0.373118	-0.0794932	0.274992	NA	0.111346	0.16628	0.101445	0.249229	NA	0.43502	0.0335186	-0.0961391	0.333804	NA	0.130691	0.191343	0.100659	0.334067	NA	0.608051	0.373118	-0.0961391	0.333804	NA	FALSE	FALSE	FALSE	FALSE	NA	2.84682	0	0	0	NA	-0.180322	-0.34052	-0.0153443	-0.0254749	NA	FALSE	FALSE	FALSE	FALSE	NA	0.129033	0.196055	0.117518	0.339843	NA	0.2234	0.395846	0.0150822	0.00608877	NA	746	746	746	746	NA	674.4	674.4	674.4	674.4	NA	1467.2	647	402.6	865.8	NA	1174.4	477.2	359.2	791	NA
chr16:4147394:T:C	FALSE	FALSE	0.625436	0.323493	0.665316	-0.552561	NA	0.125374	0.235607	0.106348	0.505951	NA	0.442012	-0.0261237	0.570355	-0.827369	NA	0.225898	0.430505	0.184959	1.27675	NA	0.625436	0.323493	0.665316	-0.827369	NA	FALSE	FALSE	FALSE	FALSE	NA	1.73821	0	4.92585	0	NA	-0.220026	-0.471542	-0.1213	-0.937688	NA	FALSE	FALSE	FALSE	FALSE	NA	0.215949	0.405784	0.183033	1.01395	NA	0.127804	0.187416	0.107056	0.121228	NA	453.4	453.4	453.4	453.4	NA	204	204	204	204	NA	907.4	404.2	409.2	292	NA	358.4	124.8	170.8	111	NA
chr16:4148240:T:G	FALSE	FALSE	0.0264578	0.161707	-0.479386	0.256101	NA	0.121037	0.0745618	0.0647636	0.0699117	NA	-0.318489	0.18781	-0.496137	0.213443	NA	0.193035	0.0779957	0.0781174	0.0633145	NA	-0.318489	0.18781	-0.496137	0.256101	NA	FALSE	FALSE	FALSE	FALSE	NA	0	0	8.39214	0	NA	-0.385091	0.0248232	-0.0178097	-0.0412432	NA	FALSE	FALSE	FALSE	FALSE	NA	0.17922	0.0544715	0.0715578	0.0491375	NA	0.595909	0.0696861	0.035494	0.173957	NA	2490.8	2490.8	2490.8	2490.8	NA	2230.8	2230.8	2230.8	2230.8	NA	791	1782	748.2	1422.2	NA	573	1623.6	665.4	1236.2	NA
chr16:4148297:A:G	FALSE	FALSE	-0.0801434	-0.066313	-0.249877	-0.5724	NA	0.101449	0.175852	0.0929534	0.271905	NA	0.155365	-0.0620652	-0.168864	-0.546877	NA	0.096444	0.157822	0.0762518	0.249358	NA	0.155365	-0.066313	-0.249877	-0.5724	NA	FALSE	FALSE	FALSE	FALSE	NA	0	0	0	0	NA	0.235264	0.0150629	0.0851462	0.0287223	NA	FALSE	FALSE	FALSE	FALSE	NA	0.107655	0.179015	0.100441	0.208366	NA	0.576283	0.00695685	0.154583	0.0118644	NA	1229	1229	1229	1229	NA	1372.2	1372.2	1372.2	1372.2	NA	1499.6	767.8	588.8	855.2	NA	1980.6	892	694.6	902.8	NA
chr16:4148724:A:T	TRUE	TRUE	1.43712	-0.0897048	0.40745	0.796327	NA	0.0932321	0.227854	0.0896921	0.237546	NA	1.14664	-0.284171	0.484454	0.656658	NA	0.0905128	0.196009	0.0892988	0.264778	NA	1.43712	-0.284171	0.484454	0.796327	NA	TRUE	FALSE	FALSE	FALSE	NA	48.4057	0	2.75947	0	NA	-0.288263	-0.147195	0.0779796	-0.187804	NA	TRUE	FALSE	FALSE	FALSE	NA	0.0939752	0.234356	0.0803716	0.292174	NA	1.33317	0.0718224	0.18901	0.0747682	NA	1176.2	1176.2	1176.2	1176.2	NA	1310.4	1310.4	1310.4	1310.4	NA	4107.6	706.2	887.6	2153	NA	3743.4	749.2	1044.4	2191.6	NA
chr16:4150530:C:T	FALSE	FALSE	0.290463	0.147202	0.368638	-0.465217	NA	0.126332	0.287206	0.111625	0.53883	NA	0.136336	0.445209	0.153208	-0.145467	NA	0.135982	0.221795	0.0929474	0.370102	NA	0.290463	0.445209	0.368638	-0.465217	NA	FALSE	FALSE	FALSE	FALSE	NA	0	0	0	0	NA	-0.169415	0.330125	-0.216301	0.398973	NA	FALSE	FALSE	FALSE	FALSE	NA	0.129818	0.277977	0.112168	0.32791	NA	0.196077	0.194794	0.628785	0.185192	NA	452.2	452.2	452.2	452.2	NA	722.6	722.6	722.6	722.6	NA	717	323.2	334.4	273.4	NA	1028.4	688.4	458.2	644.2	NA
chr16:4150690:G:A	FALSE	FALSE	-0.241803	-0.172915	-0.608246	0.0252574	NA	0.118932	0.25423	0.146025	0.380856	NA	-0.151799	-0.576552	-0.934235	-0.775351	NA	0.116412	0.309734	0.144269	0.483036	NA	-0.241803	-0.576552	-0.934235	-0.775351	NA	FALSE	FALSE	FALSE	FALSE	NA	0	0	5.54741	0	NA	0.0880715	-0.421753	-0.322937	-0.779511	NA	FALSE	FALSE	FALSE	FALSE	NA	0.117529	0.379124	0.165699	0.584256	NA	0.0792182	0.173564	0.641164	0.219674	NA	650	650	650	650	NA	710.8	710.8	710.8	710.8	NA	709.2	377.2	243.4	604.2	NA	828.4	343.8	211.8	431.2	NA
chr16:415220:A:T	FALSE	FALSE	NA	-0.00309695	-0.0221485	-0.509422	-0.369938	NA	0.0553769	0.14435	0.129816	0.0922503	NA	0.043489	-0.13985	-0.406424	-0.279465	NA	0.0711294	0.168391	0.129365	0.118772	NA	0.043489	-0.13985	-0.509422	-0.369938	NA	FALSE	FALSE	FALSE	FALSE	NA	0	0	0	0	NA	0.0437654	-0.0437285	0.114601	0.0827492	NA	FALSE	FALSE	FALSE	FALSE	NA	0.129897	0.136789	0.133183	0.161453	NA	0.0391176	0.0374265	0.141099	0.0536895	NA	1868.8	1692.2	1533.2	1868.8	NA	1194.6	1189.4	960.4	1194.6	NA	1705	810.833	769.4	1238	NA	1123.4	525.833	523.2	831.6
chr16:4152718:G:A	TRUE	FALSE	0.981467	1.78457	0.732436	0.618773	NA	0.172111	0.170235	0.148128	0.441437	NA	1.25342	1.81951	1.11329	0.175311	NA	0.151861	0.166786	0.111953	0.530147	NA	1.25342	1.81951	1.11329	0.618773	NA	TRUE	TRUE	TRUE	FALSE	NA	11.3363	22.5048	18.0953	0	NA	0.277955	0.0295109	0.391162	-0.493139	NA	FALSE	FALSE	FALSE	FALSE	NA	0.180178	0.21976	0.1937	0.614411	NA	0.27275	0.0110516	0.690965	0.0991382	NA	287.4	287.4	287.4	287.4	NA	304.2	304.2	304.2	304.2	NA	730.4	675.2	273.4	386.2	NA	941.8	743.6	377.2	394.6	NA
chr16:4153206:C:T	FALSE	FALSE	-0.0380264	-0.40594	0.328688	-0.430461	NA	0.1513	0.240815	0.081703	0.348096	NA	-0.0512376	0.0268733	0.0297849	-1.39256	NA	0.139777	0.215332	0.10871	0.563855	NA	-0.0512376	-0.40594	0.328688	-1.39256	NA	FALSE	FALSE	FALSE	FALSE	NA	0	0	0	0	NA	-0.00633304	0.440909	-0.309394	-0.94618	NA	FALSE	FALSE	FALSE	FALSE	NA	0.130673	0.255394	0.115009	0.303716	NA	0.00270122	0.392956	1.26337	1.42571	NA	738.6	738.6	738.6	738.6	NA	613.4	613.4	613.4	613.4	NA	928	367.8	524.8	543.2	NA	768	427	355.2	240.2	NA
chr16:4153808:G:A	TRUE	FALSE	0.322221	0.426986	0.997395	-0.740573	NA	0.126921	0.209869	0.079333	0.52992	NA	0.381394	0.318159	1.05596	-0.124495	NA	0.121194	0.250686	0.0791918	0.308552	NA	0.381394	0.426986	1.05596	-0.740573	NA	FALSE	FALSE	TRUE	FALSE	NA	0	0	35.3566	0	NA	0.057075	-0.159771	0.055899	0.750132	NA	FALSE	FALSE	FALSE	FALSE	NA	0.144311	0.2526	0.117361	0.527058	NA	0.0317283	0.0726108	0.0691038	0.246982	NA	608.6	608.6	608.6	608.6	NA	687.2	687.2	687.2	687.2	NA	993.6	548.8	697.8	396.8	NA	1158.6	613.2	810.2	593	NA
chr16:415460:T:TTTTA	FALSE	FALSE	NA	0.202562	-0.0219655	0.231451	0.133398	NA	0.126056	0.200113	0.20897	0.110142	NA	0.157997	0.0447223	-0.465702	0.170168	NA	0.110913	0.152976	0.716272	0.107993	NA	0.202562	0.0447223	-0.465702	0.170168	NA	FALSE	FALSE	FALSE	FALSE	NA	0	0	0	0	NA	-0.040185	0.0464152	-0.894218	0.033679	NA	FALSE	FALSE	FALSE	FALSE	NA	0.134372	0.215029	0.686274	0.11979	NA	0.0343995	0.0236043	0.279713	0.0263197	NA	898	936.6	898	898	NA	1055	1141.6	1055	1055	NA	648.6	448.833	470.4	768.2	NA	743.2	575.667	389.6	922.8
chr16:4154851:A:G	FALSE	FALSE	0.176296	0.285006	-0.346334	-0.0534461	NA	0.138036	0.173862	0.125483	0.258542	NA	0.173486	0.229272	-0.315893	0.557063	NA	0.119557	0.179788	0.103684	0.262966	NA	0.176296	0.285006	-0.346334	0.557063	NA	FALSE	FALSE	FALSE	FALSE	NA	0	0	0	0	NA	0.00947105	-0.061622	0.0404335	0.560783	NA	FALSE	FALSE	FALSE	FALSE	NA	0.10897	0.200651	0.119686	0.186637	NA	0.00480412	0.0292647	0.0444228	1.31555	NA	873.8	873.8	873.8	873.8	NA	923.4	923.4	923.4	923.4	NA	1270.4	716.4	392.8	811.4	NA	1348.6	714.2	423.2	1262.6	NA
chr16:4155419:T:C	FALSE	FALSE	0.0268975	-0.34839	-0.118258	-0.613977	NA	0.122854	0.205805	0.094919	0.539508	NA	-0.133422	-0.121899	-0.21382	-0.361506	NA	0.143778	0.217608	0.139045	0.368313	NA	-0.133422	-0.34839	-0.21382	-0.613977	NA	FALSE	FALSE	FALSE	FALSE	NA	0	0	0	0	NA	-0.165787	0.217985	-0.11335	0.644724	NA	FALSE	FALSE	FALSE	FALSE	NA	0.154655	0.199264	0.135013	0.54058	NA	0.14007	0.168802	0.152144	0.179202	NA	744.8	744.8	744.8	744.8	NA	625.8	625.8	625.8	625.8	NA	981.6	408.6	392.8	482.2	NA	737.6	395	306.2	509.2	NA
chr16:415565:C:T	TRUE	FALSE	NA	0.604019	1.22024	-0.0390948	0.623794	NA	0.0537013	0.104925	0.100305	0.0704848	NA	0.702475	1.18245	0.414582	0.511595	NA	0.0549675	0.0965404	0.0935506	0.0763804	NA	0.702475	1.22024	0.414582	0.623794	NA	FALSE	TRUE	FALSE	FALSE	NA	31.5884	28.3761	0	12.9739	NA	0.10005	-0.0712242	0.457737	-0.111548	NA	FALSE	FALSE	FALSE	FALSE	NA	0.0815902	0.0985449	0.130183	0.0930023	NA	0.242053	0.108286	2.10217	0.193772	NA	2274.8	1903.2	1820.6	2274.8	NA	1879.2	1898	1421.6	1879.2	NA	3142.6	2147	1276.8	2985.6	NA	2788.4	2080	1343.4	2279
chr16:4155763:A:G	FALSE	FALSE	0.259461	0.209803	0.054095	-0.0615158	NA	0.145977	0.264634	0.162366	0.533793	NA	0.175639	0.0351724	0.463587	0.0123925	NA	0.118452	0.232212	0.0862542	0.323107	NA	0.259461	0.209803	0.463587	-0.0615158	NA	FALSE	FALSE	FALSE	FALSE	NA	0	0	2.63739	0	NA	-0.0796338	-0.167112	0.43508	0.276466	NA	FALSE	FALSE	FALSE	FALSE	NA	0.14339	0.265081	0.134574	0.436591	NA	0.0508717	0.0723057	1.89296	0.0737173	NA	392	392	392	392	NA	664.6	664.6	664.6	664.6	NA	601.2	307.6	229.6	352.4	NA	964	483	519	678	NA
chr16:415625:C:T	FALSE	FALSE	NA	-0.0517139	-0.123982	-0.185558	-0.4278	NA	0.0673095	0.173426	0.115734	0.123496	NA	-0.055378	-0.362017	-0.345954	-0.0327297	NA	0.0739277	0.209758	0.141354	0.104781	NA	-0.055378	-0.362017	-0.345954	-0.4278	NA	FALSE	FALSE	FALSE	FALSE	NA	0	0	0	0	NA	0.00606781	-0.145968	-0.168128	0.412955	NA	FALSE	FALSE	FALSE	FALSE	NA	0.13966	0.179139	0.167204	0.17003	NA	0.00406277	0.128954	0.17928	0.788455	NA	1086.6	1042.4	936.6	1086.6	NA	965.2	887.8	835.2	965.2	NA	956.4	458.5	590.2	678	NA	847.6	333.667	469	799.2
chr16:415665:A:AGGCAGGAT	FALSE	FALSE	NA	0.634048	0.0585629	0.402028	0.179086	NA	0.0550045	0.19174	0.108398	0.0965377	NA	0.387125	0.1099	0.136481	-0.12276	NA	0.0897123	0.225234	0.138612	0.149518	NA	0.634048	0.1099	0.402028	0.179086	NA	FALSE	FALSE	FALSE	FALSE	NA	24.9326	0	0	0	NA	-0.249214	-0.0629909	-0.249953	-0.305428	NA	FALSE	FALSE	FALSE	FALSE	NA	0.110664	0.215816	0.157133	0.158554	NA	0.765666	0.0334405	0.393677	0.477927	NA	1033.4	1058.8	949	1033.4	NA	495.8	467.4	434	495.8	NA	1465.8	548.833	894.2	987.4	NA	593.4	248.167	340.4	386.6
chr16:416211:G:A	TRUE	FALSE	NA	2.11411	0.893	1.17131	1.11227	NA	0.0954608	0.242733	0.236466	0.157172	NA	1.77724	0.650015	0.699827	0.663501	NA	0.136343	0.303995	0.378924	0.169636	NA	2.11411	0.893	1.17131	1.11227	NA	TRUE	FALSE	FALSE	TRUE	NA	102.853	0	1.04337	6.73722	NA	-0.333008	-0.378044	-0.538944	-0.422808	NA	FALSE	FALSE	FALSE	FALSE	NA	0.180045	0.283351	0.46212	0.193744	NA	0.534083	0.283783	0.231196	0.639229	NA	348.4	500.6	348.4	348.4	NA	291.6	330.2	291.6	291.6	NA	941	449	343.6	588.6	NA	626.8	248.333	224.2	362.6
chr16:416663:C:G	TRUE	TRUE	NA	1.1406	1.25614	1.24655	1.21863	NA	0.166336	0.472215	0.225411	0.181452	NA	1.19875	0.0387623	0.0468379	0.820615	NA	0.164459	0.65373	0.359313	0.263502	NA	1.19875	1.25614	1.24655	1.21863	NA	TRUE	FALSE	TRUE	TRUE	NA	7.42161	0	2.41062	5.64446	NA	0.0782449	-1.46867	-1.18285	-0.415822	NA	FALSE	FALSE	TRUE	FALSE	NA	0.342179	0.529373	0.435773	0.390314	NA	0.024779	1.21125	1.1676	0.159275	NA	120.6	114.8	109.4	120.6	NA	76	109.8	93.2	76	NA	244.4	136.667	181.6	239	NA	158.8	56.1667	70.2	114.4
chr16:417115:C:G	FALSE	FALSE	NA	0.105911	-0.147775	0.190514	-0.0772185	NA	0.0796791	0.233543	0.122996	0.124638	NA	0.170035	0.0585955	0.0668837	0.078569	NA	0.0635284	0.135263	0.10661	0.125795	NA	0.170035	-0.147775	0.190514	0.078569	NA	FALSE	FALSE	FALSE	FALSE	NA	0	0	0	0	NA	0.0803823	0.253169	-0.12633	0.159337	NA	FALSE	FALSE	FALSE	FALSE	NA	0.138868	0.22213	0.140919	0.187694	NA	0.0785127	0.217296	0.150313	0.110575	NA	753.8	733	627.8	753.8	NA	1037.4	1028	980.4	1037.4	NA	743.8	320.833	515.4	604.4	NA	1068.6	520.333	729.4	927.8
chr16:418092:C:T	FALSE	FALSE	NA	-0.202789	-0.723463	-0.632654	-0.207434	NA	0.174787	0.329001	0.341759	0.165659	NA	0.124441	-0.0305317	0.192605	0.0533147	NA	0.151266	0.245846	0.309799	0.145404	NA	-0.202789	-0.723463	-0.632654	-0.207434	NA	FALSE	FALSE	FALSE	FALSE	NA	0	0	0	0	NA	0.339554	0.969715	0.767837	0.270433	NA	FALSE	FALSE	FALSE	FALSE	NA	0.232369	0.498355	0.437006	0.185187	NA	0.34175	0.570734	0.479528	0.282457	NA	705.6	710	705.6	705.6	NA	603.2	731.8	603.2	603.2	NA	384.2	215.333	215.4	488.8	NA	411.4	345.333	285.6	485.4
chr16:418462:C:G	FALSE	FALSE	NA	0.629759	0.736232	0.939906	0.374115	NA	0.0986179	0.35847	0.20418	0.13984	NA	0.797026	0.311398	0.56553	0.64896	NA	0.0629461	0.219619	0.0960123	0.0961881	NA	0.797026	0.736232	0.939906	0.64896	NA	FALSE	FALSE	FALSE	FALSE	NA	30.9337	0	3.32951	5.7364	NA	0.168218	-0.309541	-0.351765	0.272816	NA	FALSE	FALSE	FALSE	FALSE	NA	0.147827	0.236526	0.223374	0.160089	NA	0.214314	0.274688	0.386259	0.372741	NA	382.2	260.2	225.4	382.2	NA	872	966.2	777.4	872	NA	538	205.833	316	416	NA	1381.6	571.833	828.6	1154.2
chr16:419092:A:G	TRUE	FALSE	NA	1.48039	1.15426	0.83482	0.396012	NA	0.0934401	0.188316	0.193823	0.164516	NA	1.4425	1.33064	0.992863	0.566112	NA	0.0983489	0.201064	0.178859	0.138638	NA	1.48039	1.33064	0.992863	0.566112	NA	TRUE	TRUE	FALSE	FALSE	NA	50.7211	5.04951	2.4627	0	NA	-0.00821265	0.174294	0.181019	0.214968	NA	FALSE	FALSE	FALSE	FALSE	NA	0.202121	0.279504	0.2744	0.26168	NA	0.00381626	0.0887221	0.0961662	0.105221	NA	286.4	273.4	227.2	286.4	NA	314.2	241.4	220.4	314.2	NA	730.2	297	293	321	NA	781.2	294.833	317.2	394.4
chr16:419512:G:T	TRUE	FALSE	NA	0.87984	1.50208	0.343401	0.0344477	NA	0.165426	0.249989	0.257947	0.224334	NA	0.63965	1.61329	0.422547	-0.695276	NA	0.13376	0.252205	0.283055	0.291564	NA	0.87984	1.61329	0.422547	-0.695276	NA	FALSE	TRUE	FALSE	FALSE	NA	1.89653	4.4101	0	0	NA	-0.144201	0.239384	0.17115	-0.687646	NA	FALSE	FALSE	FALSE	FALSE	NA	0.286275	0.32637	0.387897	0.349273	NA	0.0649168	0.110425	0.056374	0.49983	NA	186.8	211.6	185.4	186.8	NA	199.4	139	124	199.4	NA	314.6	299.167	170	163.8	NA	287.4	208.167	116.8	103.6
chr16:419614:C:CCCGACCTGCTCTGCTCGCCTCCCCGACCTGCTCTGCTCGCCTCT	FALSE	FALSE	NA	0.578211	0.326496	0.448469	0.151347	NA	0.395527	0.365512	0.304671	0.267685	NA	0.281735	0.442828	0.745722	-0.249733	NA	0.198412	0.457315	0.327802	0.351712	NA	0.578211	0.442828	0.745722	-0.249733	NA	FALSE	FALSE	FALSE	FALSE	NA	0	0	0	0	NA	-0.207279	0.122968	0.34363	-0.458086	NA	FALSE	FALSE	FALSE	FALSE	NA	0.446993	0.51098	0.467242	0.525185	NA	0.0582729	0.0268198	0.112309	0.115468	NA	119	148.8	103.8	119	NA	115	103.4	69.8	115	NA	162.2	90.1667	99.6	113.2	NA	127	69	82.8	82
chr16:419733:A:C	TRUE	TRUE	NA	0.958002	3.21268	0.652732	1.09655	NA	0.170434	0.10203	0.268183	0.272687	NA	1.24263	3.55701	0.554068	2.4278	NA	0.258947	0.110781	0.317503	0.197783	NA	1.24263	3.55701	0.652732	2.4278	NA	TRUE	TRUE	FALSE	TRUE	NA	2.63732	220.085	0	28.8248	NA	0.272449	0.330466	-0.119209	1.46804	NA	FALSE	FALSE	FALSE	TRUE	NA	0.4443	0.157743	0.422874	0.454125	NA	0.0843859	0.663578	0.0327413	1.54683	NA	101.2	309	118	101.2	NA	53.6	241.2	77.4	53.6	NA	178.8	1420.17	135.6	186.4	NA	114.6	1419	79.6	245.2
chr16:419805:A:C	TRUE	FALSE	NA	0.152497	3.42137	0.938815	-0.327679	NA	0.247843	0.121419	0.328445	0.492433	NA	0.499903	3.35353	0.674143	0.320577	NA	0.176583	0.130217	0.299979	0.242438	NA	0.499903	3.42137	0.938815	-0.327679	NA	FALSE	TRUE	FALSE	FALSE	NA	0	168.576	0	0	NA	0.262303	-0.0592981	-0.389894	0.72323	NA	FALSE	FALSE	FALSE	FALSE	NA	0.453109	0.185146	0.48024	0.573198	NA	0.0785265	0.0375081	0.129625	0.21067	NA	70.2	264.8	50	70.2	NA	119.2	212.8	90.2	119.2	NA	71.8	1399.5	69	46	NA	155.2	1074.17	101.4	125.6
chr16:419923:G:C	FALSE	FALSE	NA	0.558468	-0.36376	0.342005	0.373818	NA	0.113862	0.413487	0.21851	0.174466	NA	0.618974	-0.165119	0.36579	0.372808	NA	0.0811037	0.326819	0.163205	0.15398	NA	0.618974	-0.36376	0.36579	0.373818	NA	FALSE	FALSE	FALSE	FALSE	NA	8.55156	0	0	0	NA	0.0480105	0.116447	0.0175225	-0.0283873	NA	FALSE	FALSE	FALSE	FALSE	NA	0.187563	0.321035	0.25577	0.260114	NA	0.0279966	0.0436943	0.00704624	0.00865326	NA	259.2	280.4	236.4	259.2	NA	451	463.4	411.6	451	NA	348.8	104.167	216.8	283	NA	634.4	200.333	389.2	503.2
chr16:420592:C:T	TRUE	FALSE	NA	5.70496	7.18221	8.11209	5.47902	NA	0.0863555	0.105065	0.132102	0.113423	NA	5.74789	7.24535	8.36446	5.59501	NA	0.106618	0.104182	0.144889	0.219441	NA	5.74789	7.24535	8.36446	5.59501	NA	TRUE	TRUE	TRUE	TRUE	NA	302.228	301.935	302.196	302.26	NA	0.0934016	0.0534266	0.25124	0.165302	NA	FALSE	FALSE	FALSE	FALSE	NA	0.202947	0.0792936	0.371632	0.211607	NA	0.0578111	0.0982459	0.0992763	0.0977014	NA	185.4	506.8	150	185.4	NA	59	315.2	48.8	59	NA	8818	36127.3	30200.2	6967.4	NA	2905	23191.8	11785.2	2425.6
chr16:420645:T:G	TRUE	FALSE	NA	NA	6.20927	NA	NA	NA	NA	0.118352	NA	NA	NA	NA	6.50557	NA	NA	NA	NA	0.0981808	NA	NA	NA	NA	6.50557	NA	NA	NA	NA	TRUE	NA	NA	NA	NA	301.935	NA	NA	NA	NA	0.273863	NA	NA	NA	NA	FALSE	NA	NA	NA	NA	0.123295	NA	NA	NA	NA	0.74836	NA	NA	NA	NA	89.2	NA	NA	NA	NA	160.4	NA	NA	NA	NA	3241.33	NA	NA	NA	NA	7088	NA	NA
chr16:420648:A:T	TRUE	FALSE	NA	5.13221	6.6706	6.37052	4.47936	NA	0.0967243	0.104391	0.126434	0.138701	NA	5.62644	6.57646	6.27832	4.86897	NA	0.101179	0.10828	0.120295	0.239961	NA	5.62644	6.6706	6.37052	4.86897	NA	TRUE	TRUE	TRUE	TRUE	NA	302.228	301.935	302.196	223.001	NA	0.405083	-0.103842	-0.1069	0.288965	NA	FALSE	FALSE	FALSE	FALSE	NA	0.344272	0.106272	0.478026	0.364478	NA	0.225928	0.169543	0.0253518	0.100018	NA	73.2	213.4	47.4	73.2	NA	62.4	172.4	72.6	62.4	NA	2328.8	10529.3	2843.4	1354.8	NA	2810	8039.17	4077.4	1529.8
chr16:420673:A:G	TRUE	TRUE	NA	3.89651	4.95897	4.61885	3.32855	NA	0.0938622	0.117185	0.100911	0.139051	NA	4.33579	5.21552	4.66826	4.41015	NA	0.0922939	0.113935	0.106476	0.119692	NA	4.33579	5.21552	4.66826	4.41015	NA	TRUE	TRUE	TRUE	TRUE	NA	302.228	301.935	302.196	291.383	NA	0.461081	0.241932	0.0659319	1.10768	NA	FALSE	FALSE	FALSE	TRUE	NA	0.279798	0.121964	0.38618	0.219463	NA	0.409771	0.59316	0.0185423	4.52305	NA	111.6	442.4	92.8	111.6	NA	123.6	245.8	95.4	123.6	NA	1512	6791.67	1631.6	940.6	NA	2272.8	4539.67	1731.2	2205.2
chr16:420678:C:T	TRUE	FALSE	NA	3.78215	4.84305	4.20882	3.04193	NA	0.0821132	0.104642	0.0975597	0.0942101	NA	3.35176	5.00256	4.36411	2.64158	NA	0.0770085	0.091226	0.115812	0.109646	NA	3.78215	5.00256	4.36411	3.04193	NA	TRUE	TRUE	TRUE	TRUE	NA	302.228	301.935	302.196	222.914	NA	-0.447444	0.136003	0.152943	-0.422292	NA	FALSE	FALSE	FALSE	FALSE	NA	0.27945	0.108588	0.13929	0.278027	NA	0.388643	0.254189	0.206824	0.296268	NA	336	638.4	274.8	336	NA	237.2	491.8	161	237.2	NA	4213.8	9010.67	3685.2	2345	NA	2220.6	7731.67	2382.6	1249.4
chr16:420723:T:G	TRUE	TRUE	NA	1.28105	1.37826	1.74451	-0.123746	NA	0.0961446	0.118096	0.122305	0.190618	NA	2.60001	2.60497	2.49625	0.921778	NA	0.0778633	0.10328	0.0914537	0.120337	NA	2.60001	2.60497	2.49625	0.921778	NA	TRUE	TRUE	TRUE	FALSE	NA	238.663	134.254	158.232	8.64634	NA	1.3247	1.24585	0.754598	1.06436	NA	TRUE	TRUE	TRUE	FALSE	NA	0.128523	0.134544	0.145376	0.196627	NA	21.8981	17.5919	5.09001	5.31187	NA	363.8	728.4	288	363.8	NA	543.4	1131.8	480	543.4	NA	806.8	913.167	698.6	281.6	NA	2997.6	3383	1964.8	875
chr16:420907:T:C	FALSE	FALSE	NA	0.0103515	0.0532371	0.057192	-0.0125952	NA	0.0832491	0.212766	0.147723	0.136678	NA	0.161015	0.280562	0.0725739	0.045473	NA	0.0731476	0.178797	0.127699	0.119208	NA	0.161015	0.280562	0.0725739	0.045473	NA	FALSE	FALSE	FALSE	FALSE	NA	0	0	0	0	NA	0.152801	0.209435	0.0226485	0.0660067	NA	FALSE	FALSE	FALSE	FALSE	NA	0.128662	0.230855	0.176771	0.199208	NA	0.229495	0.151532	0.0136672	0.0311715	NA	877.2	425.8	760.2	877.2	NA	979	533.2	817	979	NA	806	215.667	566.8	744.6	NA	998.8	311.333	609.6	850.8
chr16:421524:C:T	FALSE	FALSE	NA	-0.0608637	-0.217708	-0.371714	0.196404	NA	0.128761	0.395313	0.252542	0.220517	NA	0.0238863	-2.14431	0.371811	-0.0357169	NA	0.292289	2.33494	0.431782	0.489645	NA	-0.0608637	-2.14431	0.371811	0.196404	NA	FALSE	FALSE	FALSE	FALSE	NA	0	0	0	0	NA	0.105006	-2.18633	0.692412	-0.255474	NA	FALSE	FALSE	FALSE	FALSE	NA	0.369701	0.729755	0.439267	0.537549	NA	0.0317869	1.44301	0.387089	0.0483974	NA	247.4	301.2	256	247.4	NA	62.8	56.8	54	62.8	NA	216.6	123.833	141	243.8	NA	57.8	6.83333	50	51.2
chr16:421723:A:C	TRUE	FALSE	NA	1.59588	1.19973	0.138004	1.28158	NA	0.209693	0.531745	0.749606	0.171098	NA	1.49025	1.28305	0.672056	1.20412	NA	0.141907	0.189347	0.295935	0.151292	NA	1.59588	1.28305	0.672056	1.28158	NA	TRUE	TRUE	FALSE	TRUE	NA	19.9771	5.51947	0	9.66677	NA	-0.0709114	-0.0959125	0.877004	-0.0858379	NA	FALSE	FALSE	FALSE	FALSE	NA	0.22876	0.28528	0.71311	0.229298	NA	0.0361914	0.0396802	0.252781	0.0376532	NA	166	216.8	166	166	NA	268.8	288.4	268.8	268.8	NA	311.4	257.167	92.6	323.4	NA	476	344.5	190.6	475.2
chr16:421912:G:A	TRUE	TRUE	NA	2.5021	2.80245	1.71382	2.62139	NA	0.0568696	0.125036	0.070127	0.0762726	NA	2.84726	2.89447	1.75071	2.81704	NA	0.0643317	0.118221	0.0674801	0.0848711	NA	2.84726	2.89447	1.75071	2.81704	NA	TRUE	TRUE	TRUE	TRUE	NA	302.228	126.266	142.59	253.046	NA	0.344786	0.119876	0.0411008	0.194348	NA	TRUE	FALSE	FALSE	TRUE	NA	0.0612486	0.108436	0.114316	0.0699883	NA	6.00145	0.206115	0.0433126	1.08041	NA	1256	1213.2	945.8	1256	NA	1677	1722.4	1318.4	1677	NA	6477.2	4187	2221.2	6542.2	NA	10970	6270	3174.8	9971.2
chr16:422516:T:G	FALSE	FALSE	0.0744837	-0.091371	-0.231332	0.837563	NA	0.112486	0.132731	0.155751	0.0704184	NA	0.0496446	0.117059	-0.173255	0.555031	NA	0.122533	0.136343	0.165025	0.0813226	NA	0.0744837	0.117059	-0.231332	0.837563	NA	FALSE	FALSE	FALSE	FALSE	NA	0	0	0	27.4142	NA	-0.0255543	0.207798	0.0544439	-0.283236	NA	FALSE	FALSE	FALSE	FALSE	NA	0.126654	0.143559	0.188291	0.103513	NA	0.0128281	0.320679	0.0340983	1.26532	NA	392	392	392	392	NA	357.4	357.4	357.4	357.4	NA	474.4	216.4	187.4	545.8	NA	429	230.6	178.2	410.2	NA
chr16:422544:A:AG	FALSE	FALSE	NA	-0.274246	0.144396	0.512584	-0.230619	NA	0.128003	0.237393	0.135822	0.172163	NA	-0.248661	-0.298186	0.395663	-0.303569	NA	0.139939	0.328254	0.169626	0.212148	NA	-0.274246	-0.298186	0.512584	-0.303569	NA	FALSE	FALSE	FALSE	FALSE	NA	0	0	0	0	NA	0.0222774	-0.461217	-0.117289	-0.0917232	NA	FALSE	FALSE	FALSE	FALSE	NA	0.206161	0.278191	0.232168	0.211321	NA	0.0107929	0.418839	0.0666769	0.0428358	NA	513.4	487.2	441.6	513.4	NA	357	375	302.2	357	NA	385.6	262.5	450.4	375.6	NA	273.6	147.667	285.4	251
chr16:4227922:C:G	FALSE	FALSE	0.452128	0.916637	0.87044	0.23383	NA	0.471484	1.52443	0.411256	1.16502	NA	0.134299	0.232809	0.86418	0.283822	NA	0.347447	0.594621	0.274119	0.528262	NA	0.452128	0.916637	0.87044	0.283822	NA	FALSE	FALSE	FALSE	FALSE	NA	0	0	0	0	NA	-0.226265	1.23532	0.0300071	0.263191	NA	FALSE	FALSE	FALSE	FALSE	NA	0.718099	1.283	0.333621	0.788864	NA	0.0253649	0.137056	0.0098454	0.0431366	NA	102.6	102.6	102.6	102.6	NA	339	339	339	339	NA	103.2	79	50.6667	23.5	NA	278.4	154.6	168.167	80.8333	NA
chr16:4229342:T:G	TRUE	FALSE	0.478385	0.330271	2.28631	-0.101137	NA	0.0924936	0.19068	0.0833437	0.131048	NA	0.36396	0.196939	2.32586	0.0916042	NA	0.0904338	0.143353	0.0855248	0.152134	NA	0.478385	0.330271	2.32586	-0.101137	NA	FALSE	FALSE	TRUE	FALSE	NA	2.16153	0	160.474	0	NA	-0.116233	-0.0964179	0.0529482	0.0576221	NA	FALSE	FALSE	FALSE	FALSE	NA	0.0805723	0.160801	0.0524805	0.112934	NA	0.242329	0.0695505	0.199853	0.0736213	NA	5482.2	5482.2	5482.2	5482.2	NA	5102.8	5102.8	5102.8	5102.8	NA	5669.4	2653.8	7228	1014	NA	4887	2219.8	6930	1072.17	NA
chr16:4229381:T:TTTTTTTG	FALSE	FALSE	-0.0283778	-0.652945	-0.376888	-0.544693	NA	0.0851139	0.209887	0.11383	0.286845	NA	0.1481	0.053949	-0.212271	-0.328052	NA	0.154237	0.523712	0.202387	0.316393	NA	0.1481	-0.652945	-0.376888	-0.544693	NA	FALSE	FALSE	FALSE	FALSE	NA	0	0	0	0	NA	0.165542	0.338356	0.155304	0.0855407	NA	FALSE	FALSE	FALSE	FALSE	NA	0.108592	0.448413	0.180181	0.215721	NA	0.269553	0.0953084	0.156896	0.0536684	NA	3384.8	3384.8	3384.8	3384.8	NA	874	874	874	874	NA	2462.4	806.2	703.833	488.833	NA	718	354	203.333	138.667	NA
chr16:4230224:G:C	TRUE	FALSE	NA	2.19059	2.38783	1.85925	2.53573	NA	0.080158	0.0964085	0.123682	0.102441	NA	2.18821	2.24607	1.83413	2.62516	NA	0.0881554	0.118572	0.14274	0.0901057	NA	2.19059	2.38783	1.85925	2.62516	NA	TRUE	TRUE	TRUE	TRUE	NA	158.617	129.312	45.253	180.785	NA	-0.00591695	-0.0815821	-0.0315417	0.0949973	NA	FALSE	FALSE	FALSE	FALSE	NA	0.0969882	0.137665	0.174118	0.096817	NA	0.00558816	0.0825446	0.0202971	0.142949	NA	777.6	819	777.6	777.6	NA	630.6	709	630.6	630.6	NA	2222.4	2091.83	1322.6	3501	NA	1787.6	1658.5	1070.8	3026.2
chr16:4230967:T:C	FALSE	FALSE	0.153561	-0.212996	0.14027	-0.253769	NA	0.0999891	0.282985	0.115042	0.231924	NA	0.270746	-0.249681	-0.356359	-0.39892	NA	0.208229	0.447958	0.221133	1.10932	NA	0.270746	-0.249681	-0.356359	-0.39892	NA	FALSE	FALSE	FALSE	FALSE	NA	0	0	0	0	NA	0.0684592	-0.0454714	-0.394737	0.255826	NA	FALSE	FALSE	FALSE	FALSE	NA	0.181666	0.288047	0.126947	0.193374	NA	0.0317947	0.0140102	1.67907	0.303305	NA	2129.4	2129.4	2129.4	2129.4	NA	721.2	721.2	721.2	721.2	NA	1752.8	706.2	631.333	351.167	NA	647.4	233	151.833	113.667	NA
chr16:4232564:T:A	TRUE	TRUE	0.0763614	0.0199957	-0.0587542	0.127728	NA	0.129656	0.303026	0.138485	0.239908	NA	0.734192	0.149278	0.642058	1.74244	NA	0.134256	0.244563	0.125398	0.17279	NA	0.734192	0.149278	0.642058	1.74244	NA	FALSE	FALSE	FALSE	TRUE	NA	2.86935	0	2.04142	18.7135	NA	0.643053	0.154358	0.649419	1.42837	NA	FALSE	FALSE	FALSE	TRUE	NA	0.14844	0.191618	0.145653	0.17795	NA	3.09094	0.10379	3.70887	13.1002	NA	1143.8	1143.8	1143.8	1143.8	NA	1339.4	1339.4	1339.4	1339.4	NA	893.8	439.4	296	246.167	NA	1645.8	562	563.833	883.833	NA
chr16:4233686:A:C	TRUE	TRUE	0.441486	0.86032	1.69884	1.25515	NA	0.225856	0.500012	0.212763	1.13143	NA	0.935657	2.53886	3.20843	1.71795	NA	0.168267	0.270824	0.122648	0.30256	NA	0.935657	2.53886	3.20843	1.71795	NA	FALSE	TRUE	TRUE	TRUE	NA	3.0964	15.6844	145.642	3.39176	NA	0.516181	1.66271	1.50739	0.381633	NA	FALSE	TRUE	TRUE	FALSE	NA	0.247888	0.327467	0.271577	0.321173	NA	0.512623	4.51782	6.0015	0.253751	NA	240.4	240.4	240.4	240.4	NA	303.2	303.2	303.2	303.2	NA	242	166.4	211.5	117	NA	434	681.6	757.667	202.333	NA
chr16:423420:C:T	TRUE	FALSE	NA	-1.10529	-0.919389	-0.459227	-0.632026	NA	0.192599	0.806722	0.323752	0.264008	NA	-1.13236	-0.794756	-0.0874075	-0.534856	NA	0.222035	0.54789	0.266732	0.306132	NA	-1.13236	-0.919389	-0.459227	-0.632026	NA	TRUE	FALSE	FALSE	FALSE	NA	2.9366	0	0	0	NA	0.0592248	0.587206	0.428408	0.161481	NA	FALSE	FALSE	FALSE	FALSE	NA	0.390735	1.1598	0.396177	0.408104	NA	0.0155268	0.0668862	0.20158	0.0379699	NA	230.6	183.4	158.6	230.6	NA	175.8	203	142.6	175.8	NA	98	46	84	126.4	NA	73.2	57.5	98.4	103.2
chr16:423423:A:G	TRUE	FALSE	NA	-1.26684	0.00548106	-0.670115	-0.440425	NA	0.204455	0.448233	0.417048	0.25699	NA	-1.07755	-0.780373	-0.43278	-0.826614	NA	0.179536	0.418632	0.257352	0.286569	NA	-1.26684	-0.780373	-0.670115	-0.826614	NA	TRUE	FALSE	FALSE	FALSE	NA	4.15354	0	0	0	NA	0.19392	-0.56875	0.434868	-0.412449	NA	FALSE	FALSE	FALSE	FALSE	NA	0.309175	0.504868	0.479159	0.361056	NA	0.0870221	0.21308	0.153281	0.178297	NA	211.8	177.2	193.2	211.8	NA	291.6	252.4	237.6	291.6	NA	80	83.8333	85.8	131	NA	126.6	72.1667	125.4	140.2
chr16:423555:G:A	FALSE	FALSE	NA	0.118228	0.136116	0.187926	-0.132185	NA	0.0950293	0.246426	0.152154	0.159262	NA	0.102708	0.321027	0.598995	0.303948	NA	0.137932	0.317337	0.177178	0.180161	NA	0.118228	0.321027	0.598995	0.303948	NA	FALSE	FALSE	FALSE	FALSE	NA	0	0	0	0	NA	-0.0312238	0.0360619	0.395268	0.423683	NA	FALSE	FALSE	FALSE	FALSE	NA	0.189737	0.338311	0.255348	0.232354	NA	0.0172943	0.0104115	0.373873	0.426513	NA	478.4	418	417.2	478.4	NA	314.2	336	276.4	314.2	NA	476.6	229.833	339.8	375.2	NA	310.6	205	298.4	335.6
chr16:423619:C:T	FALSE	FALSE	NA	0.0643548	0.00953334	0.622738	-0.142332	NA	0.0881348	0.262004	0.112895	0.161333	NA	0.059919	-0.659577	0.514208	0.0440543	NA	0.116654	0.34495	0.151659	0.137507	NA	0.0643548	-0.659577	0.622738	-0.142332	NA	FALSE	FALSE	FALSE	FALSE	NA	0	0	2.37599	0	NA	0.00788036	-0.714175	-0.109072	0.230849	NA	FALSE	FALSE	FALSE	FALSE	NA	0.20062	0.264785	0.167517	0.237209	NA	0.00363818	1.13756	0.0943631	0.136951	NA	743.4	702.6	610.2	743.4	NA	488	456.6	386	488	NA	711.2	351	677.6	577.8	NA	459.2	146.167	389.6	423.8
chr16:4236887:T:C	FALSE	FALSE	-0.0767816	-0.112779	0.134745	0.427272	NA	0.167439	0.525387	0.203749	0.283665	NA	-0.269781	-0.13241	-0.191237	0.467033	NA	0.187633	0.315254	0.162482	0.276821	NA	-0.269781	-0.13241	-0.191237	0.467033	NA	FALSE	FALSE	FALSE	FALSE	NA	0	0	0	0	NA	-0.212897	0.287935	-0.135805	-0.0316594	NA	FALSE	FALSE	FALSE	FALSE	NA	0.179001	0.497624	0.165688	0.182937	NA	0.171008	0.0661693	0.144801	0.0204295	NA	755.6	755.6	755.6	755.6	NA	999.8	999.8	999.8	999.8	NA	534.6	252.2	223.5	194	NA	621	347	235.667	258.5	NA
chr16:423696:C:T	FALSE	FALSE	NA	-0.101338	0.58668	0.289668	-0.403519	NA	0.103184	0.221537	0.165458	0.159048	NA	0.0775856	0.298833	-0.118238	0.326639	NA	0.0953735	0.228213	0.184805	0.126825	NA	-0.101338	0.58668	0.289668	-0.403519	NA	FALSE	FALSE	FALSE	FALSE	NA	0	0	0	0	NA	0.190374	-0.310014	-0.447948	0.740286	NA	FALSE	FALSE	FALSE	FALSE	NA	0.217035	0.221726	0.221229	0.22797	NA	0.141252	0.307752	0.628428	1.56274	NA	494.6	440.4	361.2	494.6	NA	613	595.6	498.4	613	NA	422.4	316.833	321.4	319	NA	587	350.5	328.4	652.6
chr16:4237465:C:T	FALSE	FALSE	0.227064	-0.322268	-0.377103	0.192516	NA	0.303598	1.98585	0.508881	0.951252	NA	-0.382959	-0.0370478	-0.214765	-0.850742	NA	0.361532	1.2784	0.486352	1.21391	NA	-0.382959	-0.322268	-0.377103	-0.850742	NA	FALSE	FALSE	FALSE	FALSE	NA	0	0	0	0	NA	-0.610651	1.89198	-0.211704	-1.69562	NA	FALSE	FALSE	FALSE	FALSE	NA	0.343221	1.57562	0.580887	0.62648	NA	0.36637	0.194809	0.0475888	1.22825	NA	171.4	171.4	171.4	171.4	NA	189.6	189.6	189.6	189.6	NA	148.4	56	35.6667	40	NA	108.8	72.6	44.5	22	NA
chr16:423750:G:T	FALSE	FALSE	NA	0.0560644	-0.110431	-0.749847	-0.0926889	NA	0.0871257	0.187219	0.141201	0.116457	NA	-0.0944889	0.313942	-1.40609	-0.0744327	NA	0.118425	0.235051	0.300416	0.150134	NA	-0.0944889	0.313942	-1.40609	-0.0926889	NA	FALSE	FALSE	FALSE	FALSE	NA	0	0	1.8771	0	NA	-0.148128	0.325138	-0.711012	0.025768	NA	FALSE	FALSE	FALSE	FALSE	NA	0.167284	0.226791	0.252874	0.17127	NA	0.143125	0.321812	1.26439	0.0121879	NA	1017.6	1086.6	841	1017.6	NA	401.8	413	433.8	401.8	NA	965.4	486.167	356.2	800.2	NA	344.2	247.333	117.2	325
chr16:4237623:G:C	TRUE	FALSE	0.0349552	0.684439	0.548722	1.24141	NA	0.138276	0.25831	0.158602	0.213484	NA	0.212506	0.763833	0.39288	1.11664	NA	0.107006	0.24009	0.118242	0.164925	NA	0.212506	0.763833	0.548722	1.24141	NA	FALSE	FALSE	FALSE	TRUE	NA	0	0	0	6.41796	NA	0.178273	0.0419907	-0.224984	0.0158288	NA	FALSE	FALSE	FALSE	FALSE	NA	0.118527	0.197719	0.149171	0.182658	NA	0.262104	0.0195653	0.397094	0.00979706	NA	1005.4	1005.4	1005.4	1005.4	NA	1808.4	1808.4	1808.4	1808.4	NA	765.8	599.6	400.167	489.833	NA	1554.2	1117.6	643	819.833	NA
chr16:423808:C:A	FALSE	FALSE	NA	-0.413999	-0.64312	-0.553922	-0.398361	NA	0.114378	0.317787	0.255339	0.205943	NA	-0.134119	-0.138328	-1.00181	0.144289	NA	0.12079	0.383656	0.237321	0.159633	NA	-0.413999	-0.64312	-1.00181	-0.398361	NA	FALSE	FALSE	FALSE	FALSE	NA	0	0	0	0	NA	0.294343	0.240721	-0.437756	0.587127	NA	FALSE	FALSE	FALSE	FALSE	NA	0.214038	0.354371	0.278998	0.23798	NA	0.294708	0.0992648	0.383513	0.817546	NA	437.2	423	309.8	437.2	NA	385.8	370.2	347	385.8	NA	299.8	131.333	152.4	287.2	NA	320.6	159.833	125.4	361.6
chr16:423809:A:G	TRUE	FALSE	NA	-0.231998	-0.177142	-1.06697	-0.018055	NA	0.0827744	0.165502	0.188824	0.117831	NA	-0.0865598	-0.0767983	-0.992322	0.0796437	NA	0.0796817	0.209567	0.203225	0.138141	NA	-0.231998	-0.177142	-1.06697	0.0796437	NA	FALSE	FALSE	TRUE	FALSE	NA	0	0	2.71203	0	NA	0.155128	0.224369	0.0786137	0.0988823	NA	FALSE	FALSE	FALSE	FALSE	NA	0.111343	0.207313	0.241254	0.147379	NA	0.30188	0.199217	0.0386353	0.0777155	NA	1316.6	1332.4	1108.6	1316.6	NA	775.2	810.2	659.4	775.2	NA	1017.6	577	385.6	1106.4	NA	664	385.167	238.8	698.4
chr16:4238111:C:A	FALSE	FALSE	-0.0245257	-0.185243	-0.0934764	-0.476952	NA	0.0952428	0.35812	0.143692	0.253494	NA	0.0941905	-0.169735	0.35992	-0.599436	NA	0.112264	0.343517	0.101461	0.259525	NA	0.0941905	-0.185243	0.35992	-0.599436	NA	FALSE	FALSE	FALSE	FALSE	NA	0	0	0	0	NA	0.108	0.00237669	0.44604	-0.0736241	NA	FALSE	FALSE	FALSE	FALSE	NA	0.121512	0.391638	0.149985	0.256291	NA	0.103508	0.000620448	1.52471	0.0360396	NA	2099.4	2099.4	2099.4	2099.4	NA	2245.4	2245.4	2245.4	2245.4	NA	1540.6	703.8	529.833	304	NA	1774.2	782.2	777.5	309	NA
chr16:423813:C:G	FALSE	FALSE	NA	-0.361493	-0.0288836	-1.0526	-0.196055	NA	0.0954356	0.238202	0.229349	0.161177	NA	-0.102509	0.119543	-0.977574	0.137377	NA	0.0973775	0.510641	0.275981	0.11541	NA	-0.361493	0.119543	-1.0526	-0.196055	NA	FALSE	FALSE	FALSE	FALSE	NA	0	0	0.268192	0	NA	0.248119	0.299325	0.0129371	0.345538	NA	FALSE	FALSE	FALSE	FALSE	NA	0.141962	0.308913	0.293423	0.184459	NA	0.457492	0.167327	0.00444153	0.450866	NA	574.8	456.8	390.6	574.8	NA	654.4	707.6	565	654.4	NA	408.4	216.333	134.6	419	NA	558.2	373.333	211.6	612.4
chr16:423828:CCA:C	FALSE	FALSE	NA	-0.0727278	0.231213	-0.95554	0.100965	NA	0.0925341	0.25939	0.256167	0.128706	NA	0.161041	-0.156902	-0.444158	0.155436	NA	0.129228	0.296306	0.207818	0.18002	NA	0.161041	0.231213	-0.95554	0.155436	NA	FALSE	FALSE	FALSE	FALSE	NA	0	0	0	0	NA	0.244739	-0.399517	0.578155	0.0621315	NA	FALSE	FALSE	FALSE	FALSE	NA	0.203338	0.238962	0.304275	0.221341	NA	0.234902	0.425432	0.554272	0.0255762	NA	538.6	469	488.4	538.6	NA	310.2	354	348	310.2	NA	466.8	265	183	493.6	NA	315.4	152.167	183.4	293.4
chr16:423842:C:A	FALSE	FALSE	NA	-0.252775	-0.546812	-0.313133	0.229553	NA	0.0784948	0.213056	0.15745	0.108752	NA	0.036744	-0.207228	-0.531286	0.520856	NA	0.108593	0.268618	0.200315	0.126825	NA	-0.252775	-0.546812	-0.531286	0.520856	NA	FALSE	FALSE	FALSE	FALSE	NA	0	0	0	0	NA	0.281615	0.303121	-0.222668	0.289845	NA	FALSE	FALSE	FALSE	FALSE	NA	0.162104	0.260441	0.221466	0.178407	NA	0.451984	0.224957	0.17926	0.338331	NA	845.4	792	652.8	845.4	NA	501.4	506	466.6	501.4	NA	647	262.5	377.8	836.6	NA	469.2	213.667	229.8	608.4
chr16:423843:T:G	FALSE	FALSE	NA	-0.349046	-0.914539	-0.587877	-0.20607	NA	0.10529	0.369058	0.196454	0.159203	NA	-0.251143	-0.61186	-0.470294	-0.421542	NA	0.111727	0.338595	0.235144	0.163455	NA	-0.349046	-0.914539	-0.587877	-0.421542	NA	FALSE	FALSE	FALSE	FALSE	NA	0	0	0	0	NA	0.100908	0.231305	0.0886372	-0.199941	NA	FALSE	FALSE	FALSE	FALSE	NA	0.174317	0.272223	0.2848	0.205758	NA	0.0785265	0.137309	0.0366901	0.136727	NA	600.6	629.8	436.4	600.6	NA	424.4	417	364.4	424.4	NA	431.2	170.333	213	446	NA	325	135.833	188	266.4
chr16:4241305:G:A	TRUE	TRUE	0.595695	1.15591	1.8773	1.17362	NA	0.0936215	0.13417	0.0937163	0.132854	NA	0.726229	0.895963	1.4088	0.996922	NA	0.123472	0.266641	0.111307	0.223729	NA	0.726229	1.15591	1.8773	1.17362	NA	FALSE	TRUE	TRUE	TRUE	NA	5.22918	12.6824	84.0619	13.5215	NA	0.116482	-0.345634	-0.483416	-0.447498	NA	FALSE	FALSE	TRUE	TRUE	NA	0.100947	0.285859	0.0947651	0.154262	NA	0.160768	0.196791	4.99177	1.42261	NA	2641.8	2641.8	2641.8	2641.8	NA	1712.4	1712.4	1712.4	1712.4	NA	2968.4	2205	2618.5	1203.67	NA	2091.4	1237.6	1229.83	680.667	NA
chr16:424277:G:A	TRUE	FALSE	0.784364	1.5644	2.1684	1.24406	NA	0.135424	0.115662	0.0978394	0.0951133	NA	0.644042	1.36933	2.06794	1.03199	NA	0.124904	0.114091	0.12807	0.0908551	NA	0.784364	1.5644	2.1684	1.24406	NA	FALSE	TRUE	TRUE	TRUE	NA	3.67553	36.4755	103.624	33.8852	NA	-0.113206	-0.176155	-0.0987819	-0.192236	NA	FALSE	FALSE	FALSE	FALSE	NA	0.180672	0.159849	0.171254	0.142506	NA	0.0549688	0.195702	0.0816609	0.312639	NA	198.2	198.2	198.2	198.2	NA	213.4	213.4	213.4	213.4	NA	388.4	361.4	502.8	366.8	NA	382.4	340.2	503	337.2	NA
chr16:424420:C:G	TRUE	FALSE	NA	1.52565	2.51279	NA	2.02641	NA	0.280961	0.46669	NA	0.317522	NA	1.77157	1.46541	NA	1.80077	NA	0.193441	0.375788	NA	0.329685	NA	1.77157	2.51279	NA	2.02641	NA	TRUE	FALSE	NA	TRUE	NA	14.1934	1.74902	NA	4.67312	NA	0.0386854	-0.957479	NA	-0.56964	NA	FALSE	FALSE	NA	FALSE	NA	0.531969	0.649409	NA	0.555247	NA	0.00692237	0.338437	NA	0.149696	NA	33	38.4	NA	33	NA	49.4	60.2	NA	49.4	NA	88.4	106	NA	114.6	NA	155	83.1667	NA	144.6
chr16:425298:G:T	TRUE	FALSE	NA	1.56222	1.05863	0.843371	1.19835	NA	0.39484	0.573948	1.13715	1.32829	NA	1.14678	0.185692	0.635668	0.694991	NA	0.0909347	0.176235	0.25117	0.108736	NA	1.56222	1.05863	0.843371	1.19835	NA	TRUE	FALSE	FALSE	TRUE	NA	30.6424	0	0	4.69084	NA	-0.330603	-0.347026	0.325007	-0.06813	NA	FALSE	FALSE	FALSE	FALSE	NA	0.296949	0.339991	0.97455	1.00292	NA	0.213979	0.181602	0.041063	0.00572942	NA	40.6	65.4	40.6	40.6	NA	703.4	976	703.4	703.4	NA	78.2	66.6667	29.8	78	NA	976.2	549.833	541	882.6
chr16:425605:T:C	FALSE	FALSE	NA	0.236371	0.249701	0.632081	0.129156	NA	0.074886	0.158864	0.11513	0.0973494	NA	0.144124	0.390343	0.395465	0.279573	NA	0.069856	0.210597	0.13508	0.0993099	NA	0.236371	0.390343	0.632081	0.279573	NA	FALSE	FALSE	FALSE	FALSE	NA	0	0	2.31206	0	NA	-0.0866745	-0.00330509	-0.246536	0.152365	NA	FALSE	FALSE	FALSE	FALSE	NA	0.113596	0.227949	0.157013	0.126312	NA	0.114422	0.00131843	0.384102	0.195719	NA	982	947.8	768.2	982	NA	799.4	798.2	631.8	799.4	NA	1059.2	549	848.4	916	NA	806.2	502.167	600.6	825
chr16:4258312:G:A	TRUE	FALSE	0.246729	0.369692	1.03594	0.116724	NA	0.0735741	0.111042	0.082128	0.093129	NA	0.199727	0.1173	0.849736	-0.0524759	NA	0.107922	0.143215	0.0872492	0.0819381	NA	0.246729	0.369692	1.03594	0.116724	NA	FALSE	FALSE	TRUE	FALSE	NA	0	0	31.2849	0	NA	-0.0577074	-0.256783	-0.185136	-0.161487	NA	FALSE	FALSE	FALSE	FALSE	NA	0.11525	0.121466	0.0999082	0.104005	NA	0.0408688	0.606904	0.595356	0.418191	NA	699.2	699.2	699.2	699.2	NA	572.2	572.2	572.2	572.2	NA	1288.2	711	630.4	461	NA	1007.6	491.4	454.2	336.4	NA
chr16:4261064:A:G	FALSE	FALSE	NA	0.745017	-0.500445	0.453232	0.385482	NA	0.113686	0.246429	0.221367	0.118994	NA	0.521892	-0.405267	0.2247	-0.294466	NA	0.164065	0.212897	0.259309	0.193237	NA	0.745017	-0.500445	0.453232	0.385482	NA	FALSE	FALSE	FALSE	FALSE	NA	5.15581	0	0	0	NA	-0.244201	0.157579	-0.233314	-0.700937	NA	FALSE	FALSE	FALSE	FALSE	NA	0.183644	0.222428	0.203164	0.203879	NA	0.289436	0.105423	0.225283	1.88025	NA	735.6	919.2	735.6	735.6	NA	568	598.4	568	568	NA	764.2	325.167	493.4	760	NA	511.4	221.333	317.2	371.4
chr16:4264223:C:G	FALSE	FALSE	NA	-0.476093	0.170711	-0.0578607	-0.729979	NA	0.106181	0.135177	0.150615	0.106012	NA	-0.813438	-0.592304	-0.660212	-0.712375	NA	0.124914	0.163457	0.21746	0.174264	NA	-0.813438	-0.592304	-0.660212	-0.729979	NA	FALSE	FALSE	FALSE	FALSE	NA	5.03608	0	0	6.14701	NA	-0.335191	-0.660551	-0.611216	-0.0151071	NA	FALSE	FALSE	FALSE	FALSE	NA	0.116445	0.160838	0.177209	0.164514	NA	1.35979	2.98901	2.02494	0.0076955	NA	1643.8	1668	1643.8	1643.8	NA	1349.8	1396.4	1349.8	1349.8	NA	730.8	906.5	730.4	774	NA	478.6	455.167	422.4	659
chr16:426432:T:C	TRUE	FALSE	NA	0.475792	0.553691	0.901495	0.706803	NA	0.0662135	0.122989	0.0925101	0.0915721	NA	0.367791	0.480025	1.13483	0.697546	NA	0.055792	0.107775	0.0783163	0.0809846	NA	0.475792	0.553691	1.13483	0.706803	NA	FALSE	FALSE	TRUE	FALSE	NA	7.09073	0	41.771	12.0647	NA	-0.120176	-0.0770112	0.227237	-0.0220492	NA	FALSE	FALSE	FALSE	FALSE	NA	0.106872	0.128117	0.115861	0.118259	NA	0.210372	0.0841958	0.589485	0.016	NA	889.6	2056.8	752.2	889.6	NA	1448.2	2702	1159.4	1448.2	NA	1127.8	1499.5	1003	1224.6	NA	1706	1853.67	1820.2	1999
chr16:426476:T:C	FALSE	FALSE	NA	0.393413	-0.0676369	0.199967	0.236141	NA	0.0765605	0.18134	0.154709	0.155765	NA	0.15673	0.0862626	-0.225888	0.110422	NA	0.0672727	0.107393	0.140719	0.1063	NA	0.393413	0.0862626	-0.225888	0.236141	NA	FALSE	FALSE	FALSE	FALSE	NA	1.47365	0	0	0	NA	-0.224875	0.248106	-0.411519	-0.0856405	NA	FALSE	FALSE	FALSE	FALSE	NA	0.137387	0.163474	0.198926	0.179981	NA	0.404625	0.356458	0.655501	0.0485083	NA	723	906.6	579	723	NA	860.2	2183.6	704.6	860.2	NA	865.6	424.667	478.2	734	NA	878.6	1135	430	790.2
chr16:4265400:T:C	FALSE	FALSE	-0.160125	-0.518462	-0.205834	-0.850594	NA	0.395313	0.155308	0.112352	0.129575	NA	-1.03078	-0.405106	-0.504438	-0.826669	NA	0.427578	0.134975	0.141493	0.13893	NA	-1.03078	-0.518462	-0.504438	-0.850594	NA	FALSE	FALSE	FALSE	FALSE	NA	0	0	0	5.80167	NA	-0.716396	0.118341	-0.303489	0.0215129	NA	FALSE	FALSE	FALSE	FALSE	NA	0.339111	0.161355	0.156971	0.139567	NA	0.572937	0.130514	0.694321	0.0212148	NA	521.4	521.4	521.4	521.4	NA	431.8	431.8	431.8	431.8	NA	139.8	242.6	190	139	NA	65.6	203.8	127	115.8	NA
chr16:427309:G:A	FALSE	FALSE	NA	0.402767	-0.324883	0.73553	0.226652	NA	0.102	0.251358	0.150127	0.181697	NA	0.416964	0.0572007	0.706048	0.223604	NA	0.0880225	0.287146	0.158337	0.130202	NA	0.416964	-0.324883	0.73553	0.226652	NA	FALSE	FALSE	FALSE	FALSE	NA	0.579582	0	0.932964	0	NA	0.0295838	0.131354	-0.0380159	0.0367577	NA	FALSE	FALSE	FALSE	FALSE	NA	0.210951	0.303266	0.245583	0.257632	NA	0.0142935	0.0542951	0.016551	0.0114914	NA	349.6	424.4	339.2	349.6	NA	393.2	383	362.4	393.2	NA	424.2	164.667	399.6	353.8	NA	478.2	195.5	431	388.8
chr16:427349:C:A	FALSE	FALSE	NA	0.413751	0.17235	0.540251	-0.0118781	NA	0.215964	0.848756	0.354556	0.328466	NA	0.344961	0.214938	1.14384	-0.168462	NA	0.129589	0.481618	0.240781	0.276059	NA	0.413751	0.214938	1.14384	-0.168462	NA	FALSE	FALSE	FALSE	FALSE	NA	0	0	0.60857	0	NA	-0.00671612	-0.154599	0.477035	-0.161679	NA	FALSE	FALSE	FALSE	FALSE	NA	0.332785	0.553149	0.480343	0.430877	NA	0.00185667	0.031778	0.175954	0.0357302	NA	90.4	79.4	68	90.4	NA	193	152.2	134.4	193	NA	109.4	46	70	74	NA	225.4	87.8333	214.6	148.2
chr16:427479:T:C	TRUE	FALSE	NA	1.04455	0.148096	1.0964	1.1017	NA	0.0837092	0.205427	0.13036	0.168972	NA	1.06903	0.533698	1.00078	0.927846	NA	0.0729957	0.193574	0.111253	0.1387	NA	1.06903	0.533698	1.0964	1.1017	NA	TRUE	FALSE	TRUE	TRUE	NA	42.7551	0	13.5448	5.56596	NA	0.0311829	0.564467	-0.0884672	-0.14422	NA	FALSE	FALSE	FALSE	FALSE	NA	0.142291	0.239525	0.183018	0.227998	NA	0.0237304	0.846455	0.0632883	0.0717629	NA	357	756	356	357	NA	451.4	717.8	453	451.4	NA	672.4	408	546.6	662.6	NA	866	509.667	656	736.6
chr16:427516:T:C	TRUE	FALSE	NA	2.00506	0.728677	2.38173	1.274	NA	0.0808994	0.161822	0.105261	0.163825	NA	2.0749	0.673221	2.52586	1.7149	NA	0.103301	0.237143	0.148972	0.166869	NA	2.0749	0.728677	2.52586	1.7149	NA	TRUE	FALSE	TRUE	TRUE	NA	129.798	0	107.544	18.9639	NA	0.0993995	-0.122602	0.0581387	0.487642	NA	FALSE	FALSE	FALSE	FALSE	NA	0.228578	0.30685	0.249781	0.274644	NA	0.0538432	0.0491631	0.026549	0.404895	NA	331.4	732.8	224	331.4	NA	185.4	500.2	124.4	185.4	NA	1211.2	584.667	832.2	665	NA	710.8	393.167	511.8	505.6
chr16:427784:G:A	TRUE	FALSE	2.14564	1.33751	0.715117	3.0064	NA	0.124537	0.150735	0.532541	0.165636	NA	1.93354	1.00419	0.0242829	2.85957	NA	0.169639	0.192458	0.679098	0.113265	NA	2.14564	1.33751	0.715117	3.0064	NA	TRUE	TRUE	FALSE	TRUE	NA	61.3114	13.6667	0	135.428	NA	-0.208926	-0.31654	-1.3883	-0.14074	NA	FALSE	FALSE	FALSE	FALSE	NA	0.170673	0.209077	0.587811	0.144863	NA	0.164647	0.349294	0.850305	0.183496	NA	174.6	174.6	362.4	174.6	NA	66.2	66.2	95.6	66.2	NA	877.8	274.4	293.333	1107	NA	290.2	80.8	46.1667	376.8	NA
chr16:427866:T:C	TRUE	FALSE	NA	0.0564935	-0.281415	1.24419	-0.401055	NA	0.131844	0.245777	0.171305	0.201892	NA	-0.268823	0.283673	1.37245	-0.338471	NA	0.139239	0.204826	0.233881	0.239352	NA	-0.268823	0.283673	1.37245	-0.401055	NA	FALSE	FALSE	TRUE	FALSE	NA	0	0	7.33768	0	NA	-0.34293	0.712225	0.0671849	0.00767157	NA	FALSE	FALSE	FALSE	FALSE	NA	0.25101	0.269409	0.32084	0.291226	NA	0.291722	1.08787	0.0232783	0.00161594	NA	276	638.4	179.4	276	NA	261.2	531.2	184.6	261.2	NA	260.2	254.167	305	176	NA	198	314.167	330	174.4
chr16:427925:T:C	FALSE	FALSE	NA	0.475775	0.600785	-0.183369	-0.066295	NA	0.166557	0.308967	0.420391	0.275468	NA	0.867385	0.430837	-0.291247	0.747956	NA	0.144209	0.26011	0.478979	0.217055	NA	0.867385	0.600785	-0.291247	0.747956	NA	FALSE	FALSE	FALSE	FALSE	NA	3.66023	0	0	0	NA	0.162538	-0.128699	0.0465034	0.579649	NA	FALSE	FALSE	FALSE	FALSE	NA	0.407106	0.284295	0.690628	0.465845	NA	0.048603	0.057743	0.00692304	0.206409	NA	123.4	265.6	137.6	123.4	NA	118.8	438.4	89.6	118.8	NA	156.6	200.5	87.2	100.2	NA	198.6	302.5	53	167.8
chr16:427999:C:G	FALSE	FALSE	NA	-0.147122	-0.354709	0.000797648	-0.104131	NA	0.087699	0.180751	0.134165	0.111641	NA	-0.0843441	-0.432755	0.0615659	-0.20448	NA	0.0869357	0.172469	0.149515	0.138579	NA	-0.147122	-0.432755	0.0615659	-0.20448	NA	FALSE	FALSE	FALSE	FALSE	NA	0	0	0	0	NA	0.0553377	-0.0746655	0.0706445	-0.118611	NA	FALSE	FALSE	FALSE	FALSE	NA	0.156235	0.172988	0.198839	0.160202	NA	0.0417476	0.0539905	0.042766	0.0899195	NA	769	1477.8	642.2	769	NA	714.8	1468.6	588.4	714.8	NA	630.6	557.5	467.2	603.2	NA	614.6	525.167	433.6	528
chr16:428001:A:C	FALSE	FALSE	NA	0.0102471	-0.349603	0.198974	0.125951	NA	0.089613	0.201983	0.165212	0.136812	NA	-0.321704	-0.138577	0.121017	-0.414184	NA	0.173831	0.20945	0.236206	0.283826	NA	-0.321704	-0.349603	0.198974	-0.414184	NA	FALSE	FALSE	FALSE	FALSE	NA	0	0	0	0	NA	-0.332624	0.266908	-0.0377673	-0.581561	NA	FALSE	FALSE	FALSE	FALSE	NA	0.227	0.208978	0.322114	0.301258	NA	0.329602	0.262997	0.0125655	0.479883	NA	626	1299.6	534.6	626	NA	219.2	1069.2	181.2	219.2	NA	578.4	491	438.6	573.4	NA	158	469.333	141	140.8
chr16:428095:C:T	FALSE	FALSE	0.191532	0.281333	0.262253	0.386844	NA	0.242961	0.318179	0.390505	0.219351	NA	0.166685	0.295405	0.123902	0.343246	NA	0.291964	0.280992	0.344124	0.187624	NA	0.191532	0.295405	0.262253	0.386844	NA	FALSE	FALSE	FALSE	FALSE	NA	0	0	0	0	NA	-0.162428	-0.0282597	-0.151666	-0.08199	NA	FALSE	FALSE	FALSE	FALSE	NA	0.403147	0.382413	0.534743	0.347144	NA	0.030026	0.00614409	0.0335119	0.0267956	NA	56.2	56.2	56.2	56.2	NA	74.6	74.6	74.6	74.6	NA	73	42.4	37.8	56	NA	100.2	55.8	46.2	72.8	NA
chr16:4281391:T:G	FALSE	FALSE	NA	0.542768	-0.203307	0.0862061	0.314924	NA	0.132805	0.284546	0.24624	0.162101	NA	0.57359	-0.284871	0.011869	-0.0475268	NA	0.133252	0.289761	0.229812	0.177538	NA	0.57359	-0.284871	0.0862061	0.314924	NA	FALSE	FALSE	FALSE	FALSE	NA	0	0	0	0	NA	0.0269634	-0.285654	-0.0682924	-0.368655	NA	FALSE	FALSE	FALSE	FALSE	NA	0.161693	0.347431	0.243037	0.210624	NA	0.0171644	0.130591	0.0333717	0.401528	NA	519.4	569.4	519.4	519.4	NA	586.4	637.6	586.4	586.4	NA	475	244.5	259.4	485.4	NA	549.4	257.5	281.2	443.6
chr16:4281666:C:T	FALSE	FALSE	NA	0.210489	0.601608	-0.0271872	-0.0757063	NA	0.130163	0.210263	0.281608	0.153256	NA	0.14958	0.253735	-0.223209	-0.278469	NA	0.121737	0.203589	0.30394	0.161478	NA	0.210489	0.601608	-0.223209	-0.278469	NA	FALSE	FALSE	FALSE	FALSE	NA	0	0	0	0	NA	-0.0658878	-0.289672	-0.22952	-0.217257	NA	FALSE	FALSE	FALSE	FALSE	NA	0.154701	0.278253	0.282551	0.19634	NA	0.0549586	0.187382	0.133055	0.173881	NA	613.8	551	613.8	613.8	NA	699.8	658.2	699.8	699.8	NA	449.4	407.167	279.8	466.6	NA	487.6	385.833	300	443.8
chr16:4282284:C:A	FALSE	FALSE	NA	-0.375535	-0.188809	-0.41925	-0.112573	NA	0.155995	0.230452	0.273684	0.161034	NA	-0.51427	-0.633803	-0.431437	-0.151306	NA	0.167533	0.262414	0.291037	0.168135	NA	-0.51427	-0.633803	-0.431437	-0.151306	NA	FALSE	FALSE	FALSE	FALSE	NA	0	0	0	0	NA	-0.13004	-0.33571	0.00773769	-0.02593	NA	FALSE	FALSE	FALSE	FALSE	NA	0.176111	0.236942	0.305796	0.202892	NA	0.115077	0.315103	0.00226453	0.0110836	NA	768.8	878.4	768.8	768.8	NA	594.8	602.6	594.8	594.8	NA	374.4	386	271.4	548.2	NA	259.2	189.833	195.8	427.2
chr16:4283042:G:A	TRUE	TRUE	NA	1.89402	2.58959	2.66931	1.85074	NA	0.0894109	0.139545	0.153985	0.103117	NA	1.56743	2.61141	2.28899	1.60034	NA	0.0920122	0.245632	0.153146	0.0837442	NA	1.89402	2.61141	2.66931	1.85074	NA	TRUE	TRUE	TRUE	TRUE	NA	93.7724	70.7584	61.497	75.5861	NA	-0.33371	0.0750105	-0.38629	-0.24805	NA	TRUE	FALSE	FALSE	FALSE	NA	0.120363	0.1041	0.186173	0.116299	NA	1.25081	0.107926	0.664826	0.608093	NA	549.2	700	549.2	549.2	NA	807	1014.4	807	807	NA	1253.4	2107.83	1691.4	1505.6	NA	1472.2	3095.83	1944.2	1886.4
chr16:428735:G:A	FALSE	FALSE	NA	0.587558	0.487196	0.710388	0.215728	NA	0.154081	0.205336	0.238885	0.149477	NA	0.389194	0.772467	0.997063	0.109648	NA	0.137168	0.180935	0.199291	0.135281	NA	0.587558	0.772467	0.997063	0.215728	NA	FALSE	FALSE	FALSE	FALSE	NA	0	0	1.15473	0	NA	-0.1928	0.249467	0.291591	-0.105431	NA	FALSE	FALSE	FALSE	FALSE	NA	0.216928	0.264519	0.286537	0.192099	NA	0.15109	0.16051	0.185305	0.0622407	NA	467.6	528	467.6	467.6	NA	597.8	612.2	597.8	597.8	NA	440	363.833	363.8	420.8	NA	489.2	508.333	578.4	496.2
chr16:429059:C:T	TRUE	FALSE	NA	2.69452	2.13104	2.14659	0.876436	NA	0.107899	0.107548	0.144847	0.117977	NA	2.56989	1.97663	1.80331	0.855333	NA	0.0997822	0.150577	0.156823	0.141771	NA	2.69452	2.13104	2.14659	0.876436	NA	TRUE	TRUE	TRUE	FALSE	NA	140.454	81.2639	43.8682	7.86663	NA	-0.12124	-0.154618	-0.339736	-0.0288251	NA	FALSE	FALSE	FALSE	FALSE	NA	0.133541	0.145543	0.197613	0.153563	NA	0.155997	0.193434	0.460144	0.0169621	NA	596.6	690.2	596.6	596.6	NA	425.6	470.8	425.6	425.6	NA	2358.4	1484.5	1233.2	838.4	NA	1599	918.667	693.8	599.6
chr16:429198:C:T	TRUE	FALSE	NA	1.64756	1.1747	0.616718	1.47675	NA	0.130827	0.150976	0.287529	0.121161	NA	1.71802	1.19313	0.357341	1.45235	NA	0.115251	0.135699	0.23728	0.109698	NA	1.71802	1.19313	0.616718	1.47675	NA	TRUE	TRUE	FALSE	TRUE	NA	44.4324	12.4456	0	34.1913	NA	0.0658387	-0.0584842	-0.215609	-0.0309875	NA	FALSE	FALSE	FALSE	FALSE	NA	0.174316	0.179367	0.346585	0.16374	NA	0.0466868	0.0383477	0.0915917	0.0171581	NA	435	464	435	435	NA	622.8	790.8	622.8	622.8	NA	857.8	522.5	303.8	952.6	NA	1261.6	885.5	405.2	1365.6
chr16:4292002:C:A	TRUE	FALSE	NA	1.06277	0.379229	0.0175626	0.995372	NA	0.159198	0.205746	0.397098	0.149743	NA	0.632014	-0.0911334	0.12716	0.32583	NA	0.132658	0.170467	0.284902	0.115281	NA	1.06277	0.379229	0.12716	0.995372	NA	TRUE	FALSE	FALSE	FALSE	NA	5.51542	0	0	5.43098	NA	-0.426028	-0.506038	0.166973	-0.651976	NA	FALSE	FALSE	FALSE	FALSE	NA	0.226399	0.236803	0.312541	0.189879	NA	0.551923	0.690819	0.0745615	1.87437	NA	401.2	542.2	401.2	401.2	NA	799	971.8	799	799	NA	509.8	339.833	213.4	638.2	NA	780	447	401.4	760.8
chr16:4292867:T:C	FALSE	FALSE	-0.381142	0.471028	0.452462	0.331751	NA	0.221605	0.0813168	0.0907584	0.191626	NA	0.125518	0.702603	0.887899	0.46434	NA	0.200518	0.105479	0.0786757	0.0771522	NA	-0.381142	0.702603	0.887899	0.46434	NA	FALSE	FALSE	FALSE	FALSE	NA	0	6.08506	24.3301	4.27381	NA	0.507286	0.226862	0.436972	0.135304	NA	FALSE	FALSE	FALSE	FALSE	NA	0.170625	0.0934626	0.0882388	0.0978717	NA	1.24696	1.02632	4.94854	0.390128	NA	820.4	820.4	820.4	820.4	NA	829.8	829.8	829.8	829.8	NA	196	729.8	472.6	512	NA	287.6	881.2	642.4	552.2	NA
chr16:4293397:CTTTTT:C	FALSE	FALSE	0.379027	0.502707	0.17977	0.148351	NA	0.188328	0.0793956	0.0842635	0.0883509	NA	0.314636	0.383532	0.0317416	-0.116808	NA	0.205441	0.0871522	0.0866996	0.0861505	NA	0.379027	0.502707	0.17977	0.148351	NA	FALSE	FALSE	FALSE	FALSE	NA	0	5.13471	0	0	NA	-0.0902713	-0.129988	-0.153854	-0.266829	NA	FALSE	FALSE	FALSE	FALSE	NA	0.168998	0.10582	0.116169	0.113463	NA	0.0601376	0.28527	0.349967	1.03241	NA	648	648	648	648	NA	732.2	732.2	732.2	732.2	NA	262.8	600.4	311	343.8	NA	274.6	600.8	313.2	325.6	NA
chr16:4294231:T:C	TRUE	FALSE	1.18585	0.986592	1.1645	1.45173	NA	0.24313	0.116902	0.0975358	0.0814836	NA	0.852249	1.13234	0.935123	1.39228	NA	0.301572	0.10467	0.087955	0.076145	NA	1.18585	1.13234	1.1645	1.45173	NA	FALSE	TRUE	TRUE	TRUE	NA	1.48813	22.0687	27.6505	69.4791	NA	-0.37699	0.159834	-0.222528	-0.0568751	NA	FALSE	FALSE	FALSE	FALSE	NA	0.215787	0.110898	0.121164	0.0987684	NA	0.393811	0.373453	0.628225	0.100458	NA	415.8	415.8	415.8	415.8	NA	388.8	388.8	388.8	388.8	NA	278.6	518.2	391.6	545.2	NA	204.6	554.6	311.4	486.6	NA
chr16:4295680:G:T	TRUE	TRUE	0.0930646	1.17382	0.965649	1.14799	0.177498	0.525856	0.0943977	0.118268	0.11504	0.110307	0.384181	0.780352	0.816198	0.607585	0.182251	0.258526	0.101847	0.147454	0.153364	0.115276	0.384181	1.17382	0.965649	1.14799	0.182251	FALSE	TRUE	FALSE	TRUE	FALSE	0	29.6784	10.1035	17.6315	0	0.41259	-0.395073	-0.15434	-0.547789	0.00331764	FALSE	TRUE	FALSE	TRUE	FALSE	0.413112	0.0878782	0.124947	0.127106	0.15494	0.144939	3.73859	0.248634	3.36353	0.00139445	908.6	1591.8	1915	1591.8	1591.8	405.8	1241	1338.4	1241	1241	331	2283.2	1826.5	1612.8	1417	163	1360.8	1156.33	887.8	1078.6
chr16:4295908:C:T	TRUE	TRUE	0.21307	0.610397	1.02152	0.95806	NA	0.288539	0.0931113	0.0885062	0.088705	NA	-0.298049	-0.0603169	0.137708	0.253583	NA	0.245517	0.0989035	0.0887575	0.0865361	NA	-0.298049	0.610397	1.02152	0.95806	NA	FALSE	FALSE	TRUE	FALSE	NA	0	5.77567	25.6097	21.9851	NA	-0.448831	-0.671568	-0.877863	-0.702008	NA	FALSE	FALSE	TRUE	FALSE	NA	0.212882	0.0913309	0.121498	0.0960449	NA	0.570593	11.0466	10.885	11.0613	NA	562	562	562	562	NA	680	680	680	680	NA	194.4	541.8	478.2	520.6	NA	167	409.8	313.4	384.2	NA
chr16:4296705:C:T	FALSE	FALSE	NA	-0.105792	0.0405731	0.268591	-0.484383	NA	0.141071	0.149798	0.191601	0.143136	NA	0.00481852	0.00353132	0.458195	-0.302692	NA	0.147532	0.187672	0.236933	0.149705	NA	-0.105792	0.0405731	0.458195	-0.484383	NA	FALSE	FALSE	FALSE	FALSE	NA	0	0	0	0	NA	0.124616	0.0326774	0.175021	0.195903	NA	FALSE	FALSE	FALSE	FALSE	NA	0.185124	0.174815	0.253977	0.165201	NA	0.101011	0.0199995	0.105236	0.19552	NA	1018	1025.2	1018	1018	NA	631	681.4	631	631	NA	580.8	505.5	592.8	560.6	NA	389.2	329.833	398	406
chr16:4296785:T:C	FALSE	FALSE	NA	-0.368947	-0.23132	-0.31281	-0.404659	NA	0.143743	0.18763	0.349626	0.146912	NA	-0.632123	-0.342089	-0.517471	-0.486306	NA	0.364389	0.192069	0.232189	0.136427	NA	-0.632123	-0.342089	-0.517471	-0.486306	NA	FALSE	FALSE	FALSE	FALSE	NA	0	0	0	0	NA	-0.340568	-0.103304	-0.080734	-0.083064	NA	FALSE	FALSE	FALSE	FALSE	NA	0.214596	0.146624	0.307586	0.129372	NA	0.397234	0.104627	0.0309628	0.0767837	NA	779.2	1012.8	779.2	779.2	NA	987.8	1155.6	987.8	987.8	NA	370.2	420.5	322.6	460.8	NA	393	444.5	315.2	543.6
chr16:4296986:G:A	TRUE	TRUE	0.637091	2.0613	3.88191	1.20895	NA	0.137656	0.099413	0.10983	0.082407	NA	0.0840801	1.04855	3.52012	0.60969	NA	0.15508	0.0926995	0.112828	0.0677437	NA	0.637091	2.0613	3.88191	1.20895	NA	FALSE	TRUE	TRUE	TRUE	NA	0.952459	90.293	268.438	43.5212	NA	-0.549106	-1.01558	-0.363176	-0.596274	NA	FALSE	TRUE	TRUE	TRUE	NA	0.121766	0.0571533	0.0428114	0.0669677	NA	3.37911	67.4348	15.1376	16.6041	NA	1151.4	1151.4	1151.4	1151.4	NA	1244.6	1244.6	1244.6	1244.6	NA	556.8	3057.4	7114.6	1276.4	NA	414.4	1632.4	5991.2	907.8	NA
chr16:4297303:T:C	FALSE	FALSE	NA	0.493819	0.465025	0.561811	0.0314047	NA	0.261722	0.712031	0.414225	0.295604	NA	0.761102	0.762569	0.814374	0.328075	NA	0.217489	0.329573	0.33478	0.297657	NA	0.761102	0.762569	0.814374	0.328075	NA	FALSE	FALSE	FALSE	FALSE	NA	0	0	0	0	NA	0.321146	0.487223	0.319537	0.275409	NA	FALSE	FALSE	FALSE	FALSE	NA	0.295383	0.458334	0.500142	0.337626	NA	0.205901	0.193638	0.0951081	0.108465	NA	191.4	211.6	191.4	191.4	NA	208	230.4	208	208	NA	160.8	145.167	138.6	155	NA	221.8	187	173.8	201.2
chr16:4297779:C:G	FALSE	FALSE	-0.223966	0.024124	-0.409402	0.106902	-0.133848	0.163882	0.158825	0.250944	0.266721	0.244533	-0.266927	0.0315563	-0.643331	-0.0922518	0.159231	0.165582	0.174699	0.3987	0.383433	0.182816	-0.266927	0.0315563	-0.643331	0.106902	0.159231	FALSE	FALSE	FALSE	FALSE	FALSE	0	0	0	0	0	-0.0440592	0.0130202	-0.623597	-0.261787	0.366119	FALSE	FALSE	FALSE	FALSE	FALSE	0.202787	0.200259	0.377998	0.338912	0.281548	0.0143186	0.00579845	0.415078	0.123798	0.229883	276	486.2	542.4	486.2	486.2	269.4	367.6	454	367.6	367.6	267.8	314.2	197.5	243.6	375.8	258.8	231	140.833	173.6	312.6
chr16:4298901:C:T	FALSE	FALSE	0.120682	0.400294	0.232406	-0.326636	0.346985	0.0711269	0.0869891	0.122457	0.16135	0.101638	0.051015	0.338104	0.22877	-0.276974	0.369259	0.0882074	0.102526	0.119244	0.181022	0.0974821	0.120682	0.400294	0.232406	-0.326636	0.369259	FALSE	FALSE	FALSE	FALSE	FALSE	0	0.283902	0	0	0	-0.0766885	-0.0710269	0.0453102	0.036066	0.0207918	FALSE	FALSE	FALSE	FALSE	FALSE	0.0923903	0.12469	0.143992	0.180511	0.0974769	0.0845504	0.0800616	0.0367414	0.0226172	0.0197008	927.6	1625.4	1866.8	1625.4	1625.4	1179.8	1619.8	2010.8	1619.8	1619.8	1167.4	1323.4	1085	603.4	1594.2	1419.4	1300.2	1146.17	649.6	1610
chr16:4299089:G:A	TRUE	FALSE	0.0592092	0.791316	0.392917	1.10035	0.66418	0.079763	0.0851967	0.124747	0.129115	0.0794929	0.191718	0.942293	0.274947	1.31081	0.828849	0.0784203	0.0919505	0.122375	0.1243	0.0816723	0.191718	0.942293	0.392917	1.31081	0.828849	FALSE	FALSE	FALSE	TRUE	FALSE	0	18.8233	0	20.1799	18.3792	0.136187	0.150189	-0.133031	0.215097	0.164367	FALSE	FALSE	FALSE	FALSE	FALSE	0.0911463	0.10967	0.162817	0.124604	0.093763	0.245834	0.304312	0.129367	0.463584	0.402746	1029.8	1353	1540.2	1353	1353	795.2	1237.2	1448	1237.2	1237.2	1232.6	1460	979.833	1319.4	1682	1052.2	1485.8	863.833	1422.2	1702
chr16:429951:T:C	FALSE	FALSE	NA	0.0388406	0.20061	0.023956	-0.0373384	NA	0.195973	0.400381	0.310384	0.297419	NA	0.342421	0.500507	-0.208327	0.0864717	NA	0.180076	0.380798	0.399171	0.29853	NA	0.342421	0.500507	-0.208327	0.0864717	NA	FALSE	FALSE	FALSE	FALSE	NA	0	0	0	0	NA	0.502015	0.256314	-0.334541	0.322615	NA	FALSE	FALSE	FALSE	FALSE	NA	0.436817	0.471986	0.460591	0.544449	NA	0.217511	0.0733371	0.110134	0.065409	NA	136.8	139	109.6	136.8	NA	114.2	137	118	114.2	NA	129.4	76.8333	80.6	110.2	NA	131.6	91.1667	69.2	104.6
chr16:4301527:C:T	TRUE	FALSE	1.85834	0.0541988	1.90295	1.19303	0.366298	0.0920197	0.145326	0.152257	0.235308	0.126924	1.78747	0.223315	1.68033	0.917206	0.223761	0.0809781	0.340107	0.133456	0.183095	0.160581	1.85834	0.223315	1.90295	1.19303	0.366298	TRUE	FALSE	TRUE	FALSE	FALSE	102.764	0	30.236	1.30682	0	-0.0611745	0.0960974	-0.208525	-0.212337	-0.173206	FALSE	FALSE	FALSE	FALSE	FALSE	0.0943027	0.343033	0.143221	0.262379	0.150028	0.057477	0.0315459	0.330741	0.13234	0.187108	426	835.8	891.2	835.8	835.8	527.8	783.4	831.2	783.4	783.4	1801.4	546.8	1579.67	838.4	849	2119.2	550.2	1280.33	730.6	728.8
chr16:4303254:CA:C	FALSE	FALSE	-0.261616	0.0469988	0.557889	-0.00144084	NA	0.268826	0.0891237	0.0746549	0.114802	NA	0.115832	-0.00801798	0.452055	0.202682	NA	0.312218	0.100476	0.0898901	0.086561	NA	-0.261616	0.0469988	0.557889	0.202682	NA	FALSE	FALSE	FALSE	FALSE	NA	0	0	8.62489	0	NA	0.297513	-0.051739	-0.112127	0.215532	NA	FALSE	FALSE	FALSE	FALSE	NA	0.394907	0.10963	0.109832	0.118101	NA	0.0940685	0.0721282	0.227126	0.635711	NA	627.4	627.4	627.4	627.4	NA	699.8	699.8	699.8	699.8	NA	157	414	387	297.2	NA	243.4	460.4	399.4	384.6	NA
chr16:4304237:A:G	TRUE	FALSE	0.891962	0.942864	1.17116	0.770265	0.271046	0.0817443	0.137576	0.115944	0.439997	0.111264	0.827731	0.609168	1.05761	0.222629	0.175073	0.0929406	0.113023	0.112632	0.207547	0.0976663	0.891962	0.942864	1.17116	0.770265	0.271046	FALSE	FALSE	TRUE	FALSE	FALSE	22.5119	6.04829	17.8732	0	0	-0.0645782	-0.319684	-0.0978273	-0.47292	-0.0959045	FALSE	FALSE	FALSE	FALSE	FALSE	0.0856151	0.139475	0.142383	0.216046	0.132532	0.0737293	0.829231	0.100899	0.739854	0.0906774	657.8	881.6	1002	881.6	881.6	516.6	980.4	1056.6	980.4	980.4	1404	1034.6	1096.67	721	823.2	1059.2	931.8	1079.17	537.4	860.6
chr16:4304566:A:C	TRUE	FALSE	NA	1.12159	0.714581	1.28222	0.720545	NA	0.0794503	0.116048	0.123175	0.105273	NA	1.17685	0.61553	1.21392	0.50951	NA	0.0969166	0.109438	0.149825	0.131593	NA	1.17685	0.714581	1.28222	0.720545	NA	TRUE	FALSE	TRUE	FALSE	NA	39.4304	3.74242	19.5563	6.02143	NA	0.0485802	-0.11089	-0.0832251	-0.228711	NA	FALSE	FALSE	FALSE	FALSE	NA	0.119888	0.145838	0.137993	0.136789	NA	0.0515358	0.116235	0.0878042	0.364845	NA	1133.2	1275.6	1133.2	1133.2	NA	1295.4	1402.6	1295.4	1295.4	NA	1540	1005	1265	1445.6	NA	1823	1046.5	1410.4	1368.2
chr16:4307646:A:G	FALSE	FALSE	0.0683803	-0.00171103	0.230483	0.417591	NA	0.0796986	0.105702	0.067871	0.123861	NA	0.0766533	0.327394	0.195625	0.423119	NA	0.0814699	0.12482	0.0740087	0.171992	NA	0.0766533	0.327394	0.230483	0.423119	NA	FALSE	FALSE	FALSE	FALSE	NA	0	0	0	0	NA	0.00565514	0.313604	-0.0369789	-0.0257478	NA	FALSE	FALSE	FALSE	FALSE	NA	0.0908268	0.133387	0.0847563	0.137499	NA	0.00340781	0.854404	0.0626118	0.0190348	NA	1250	1250	1250	1250	NA	1254.6	1254.6	1254.6	1254.6	NA	1256.6	406.8	534.2	1369.6	NA	1249.2	509.6	521.2	1391.4	NA
chr16:430842:C:G	TRUE	TRUE	NA	0.953057	0.767591	1.76336	0.756092	NA	0.0578647	0.171324	0.0797082	0.100332	NA	1.67833	0.515188	1.93664	1.40492	NA	0.0560598	0.206797	0.0990374	0.0866837	NA	1.67833	0.767591	1.93664	1.40492	NA	TRUE	FALSE	TRUE	TRUE	NA	191.12	0	102.635	53.2654	NA	0.711377	-0.117063	0.170164	0.639474	NA	TRUE	FALSE	FALSE	TRUE	NA	0.125655	0.200912	0.146792	0.142158	NA	6.07751	0.0805797	0.226266	3.44812	NA	887.6	859.8	625.8	887.6	NA	577.2	785.8	592	577.2	NA	1574.2	713.167	1531	1275.6	NA	1691.4	558	1626.4	1293.2
chr16:4310468:C:G	FALSE	FALSE	-0.0916891	0.4239	-0.132256	-0.801495	NA	0.11445	0.182482	0.108328	0.36355	NA	-0.124017	0.291193	-0.329352	-1.41934	NA	0.1126	0.129944	0.119515	0.288326	NA	-0.124017	0.4239	-0.329352	-1.41934	NA	FALSE	FALSE	FALSE	FALSE	NA	0	0	0	1.58671	NA	-0.0318789	-0.0916892	-0.201025	-0.486701	NA	FALSE	FALSE	FALSE	FALSE	NA	0.139197	0.165659	0.143981	0.412824	NA	0.0164385	0.0745057	0.355459	0.204428	NA	745.4	745.4	745.4	745.4	NA	869.4	869.4	869.4	869.4	NA	659.6	321	246.8	373	NA	749	344.4	250.2	258.8	NA
chr16:4310709:T:C	TRUE	TRUE	0.235382	1.05562	2.35655	0.580764	NA	0.11125	0.152317	0.0738782	0.187962	NA	0.0861987	1.15723	2.00351	0.667908	NA	0.135991	0.139636	0.0766975	0.18543	NA	0.235382	1.15723	2.35655	0.667908	NA	FALSE	TRUE	TRUE	FALSE	NA	0	11.4548	218.06	0	NA	-0.155616	0.113753	-0.352995	0.0907709	NA	FALSE	FALSE	TRUE	FALSE	NA	0.140273	0.154277	0.109787	0.198828	NA	0.148657	0.109839	1.90006	0.0529305	NA	506.4	506.4	506.4	506.4	NA	442.8	442.8	442.8	442.8	NA	563.4	334.6	936.8	629.6	NA	444.4	317.8	641.2	568.6	NA
chr16:4310895:T:A	FALSE	FALSE	-0.0443653	-0.182184	-0.125508	0.0658247	NA	0.068824	0.0909053	0.0765877	0.153063	NA	-0.0746967	0.152318	-0.0766419	0.169445	NA	0.0751606	0.0840723	0.0718016	0.124591	NA	-0.0746967	-0.182184	-0.125508	0.169445	NA	FALSE	FALSE	FALSE	FALSE	NA	0	0	0	0	NA	-0.0325303	0.334057	0.0507668	0.120793	NA	FALSE	FALSE	FALSE	FALSE	NA	0.0719605	0.0855032	0.0815743	0.131515	NA	0.0393824	2.68637	0.100974	0.138486	NA	1848.2	1848.2	1848.2	1848.2	NA	1854.4	1854.4	1854.4	1854.4	NA	1701.4	528	613	1544.2	NA	1655	664.6	634.4	1689.8	NA
chr16:4311285:AT:A	FALSE	FALSE	0.170411	0.529365	-0.00759826	0.802556	NA	0.0812519	0.0950816	0.0976592	0.12464	NA	0.271065	0.671817	0.0361489	0.982946	NA	0.0831971	0.0966919	0.0864129	0.11973	NA	0.271065	0.671817	0.0361489	0.982946	NA	FALSE	FALSE	FALSE	FALSE	NA	0	6.94925	0	11.1721	NA	0.0970213	0.136802	0.0441233	0.176706	NA	FALSE	FALSE	FALSE	FALSE	NA	0.0937104	0.109523	0.114564	0.141532	NA	0.133503	0.24942	0.052299	0.224954	NA	1183.4	1183.4	1183.4	1183.4	NA	1275.2	1275.2	1275.2	1275.2	NA	1259.8	549.6	427.4	1707.4	NA	1465.4	654.6	474.2	2066.4	NA
chr16:431148:C:T	TRUE	FALSE	NA	3.7294	2.09403	4.18219	2.3222	NA	0.0981222	0.355584	0.153161	0.168012	NA	3.16788	1.54411	3.43474	2.22459	NA	0.0845896	0.312738	0.118661	0.161326	NA	3.7294	2.09403	4.18219	2.3222	NA	TRUE	TRUE	TRUE	TRUE	NA	302.182	3.02127	178.416	37.6399	NA	-0.552846	-0.828368	-0.825014	-0.118348	NA	FALSE	FALSE	FALSE	FALSE	NA	0.597587	0.530209	0.51291	0.627548	NA	0.152819	0.375503	0.40167	0.0162207	NA	73.2	67.2	60.8	73.2	NA	121	112.4	122.6	121	NA	891.2	144.833	808.4	315.4	NA	988.6	155.5	951.6	470
chr16:4314529:C:A	FALSE	FALSE	-0.0139377	-0.190413	-0.109091	-0.09067	NA	0.0812467	0.0856923	0.0742444	0.123111	NA	-0.109233	-0.197187	-0.170514	-0.208092	NA	0.0787354	0.107832	0.0606501	0.115903	NA	-0.109233	-0.197187	-0.170514	-0.208092	NA	FALSE	FALSE	FALSE	FALSE	NA	0	0	0	0	NA	-0.0928738	-0.0139254	-0.058266	-0.113781	NA	FALSE	FALSE	FALSE	FALSE	NA	0.0943589	0.0880751	0.0654071	0.11257	NA	0.122441	0.0166143	0.171854	0.159115	NA	2210.4	2210.4	2210.4	2210.4	NA	2488.4	2488.4	2488.4	2488.4	NA	2045.6	627.8	739.6	1683	NA	2199.8	709	800	1762.8	NA
chr16:4316498:T:G	TRUE	FALSE	2.28889	2.02501	2.91064	2.15671	NA	0.115156	0.0922063	0.111925	0.237631	NA	2.2046	1.98022	2.78263	2.06568	NA	0.10294	0.0751547	0.107743	0.24901	NA	2.28889	2.02501	2.91064	2.15671	NA	TRUE	TRUE	TRUE	TRUE	NA	96.5438	147.792	143.883	14.466	NA	-0.0770905	-0.0381408	-0.123795	-0.0958922	NA	FALSE	FALSE	FALSE	FALSE	NA	0.0608686	0.0731083	0.0640709	0.0588941	NA	0.177109	0.06231	0.612059	0.440543	NA	1038.8	1038.8	1038.8	1038.8	NA	985.6	985.6	985.6	985.6	NA	5773.4	2603.8	4412.2	3543.8	NA	5181.8	2373.2	3839.6	3157.4	NA
chr16:4318206:A:G	FALSE	FALSE	-0.112098	-0.168467	-0.218201	-0.190191	NA	0.11386	0.116783	0.207574	0.162356	NA	-0.0369464	-0.274877	-0.106626	-0.108437	NA	0.127474	0.168895	0.112191	0.179824	NA	-0.112098	-0.274877	-0.218201	-0.190191	NA	FALSE	FALSE	FALSE	FALSE	NA	0	0	0	0	NA	0.076517	-0.117428	0.123692	0.0902171	NA	FALSE	FALSE	FALSE	FALSE	NA	0.0978787	0.135157	0.235947	0.141118	NA	0.0833344	0.13958	0.0792527	0.0811622	NA	1144.6	1144.6	1144.6	1144.6	NA	746.2	746.2	746.2	746.2	NA	1019.2	330.4	357.4	825.8	NA	705.4	200.2	253	575.4	NA
chr16:4318305:C:T	FALSE	FALSE	-0.210138	0.136589	-0.423322	-0.035779	NA	0.141883	0.142845	0.144879	0.203501	NA	-0.214797	0.0973618	-0.500345	-0.698707	NA	0.144402	0.126254	0.101116	0.226242	NA	-0.214797	0.136589	-0.500345	-0.698707	NA	FALSE	FALSE	FALSE	FALSE	NA	0	0	1.64354	0	NA	-0.0123041	-0.0373892	-0.0600337	-0.670075	NA	FALSE	FALSE	FALSE	FALSE	NA	0.17884	0.128361	0.150208	0.216478	NA	0.00357503	0.0342903	0.0552466	1.47204	NA	626.8	626.8	626.8	626.8	NA	825.4	825.4	825.4	825.4	NA	508.2	221.4	167.6	498.6	NA	687	287.6	211.6	412.6	NA
chr16:4318455:A:G	FALSE	FALSE	0.250231	-0.360404	-0.36673	0.262507	NA	0.223943	0.350035	0.233305	0.347448	NA	0.159318	0.0673633	-0.612026	0.61076	NA	0.180007	0.362129	0.202063	0.321836	NA	0.250231	-0.360404	-0.612026	0.61076	NA	FALSE	FALSE	FALSE	FALSE	NA	0	0	0	0	NA	-0.0665608	0.30137	-0.227385	0.286681	NA	FALSE	FALSE	FALSE	FALSE	NA	0.227009	0.448236	0.250101	0.371335	NA	0.0226317	0.0973519	0.176619	0.106923	NA	182	182	182	182	NA	229.2	229.2	229.2	229.2	NA	207	43.8	50.6	178.8	NA	245.2	81.8	54.6	281.4	NA
chr16:4319811:AAAAC:A	FALSE	FALSE	-0.216268	-0.793568	-0.644647	-0.594078	NA	0.125038	0.193754	0.105021	0.281235	NA	-0.289617	-0.581716	-0.5078	-0.660689	NA	0.124644	0.16411	0.105656	0.278563	NA	-0.289617	-0.793568	-0.644647	-0.660689	NA	FALSE	FALSE	FALSE	FALSE	NA	0	0	4.59661	0	NA	-0.0745699	0.22318	0.133692	-0.0562511	NA	FALSE	FALSE	FALSE	FALSE	NA	0.152533	0.173624	0.131314	0.301806	NA	0.0446133	0.26345	0.209267	0.019021	NA	818	818	818	818	NA	845.2	845.2	845.2	845.2	NA	669.2	153.8	189.2	455.4	NA	637.6	182.2	213.4	410	NA
chr16:4320672:G:C	FALSE	FALSE	-0.0700591	-0.356206	-0.256015	-0.0188174	NA	0.123289	0.235553	0.110946	0.251566	NA	-0.185166	-0.336362	-0.431653	-0.323453	NA	0.126678	0.164319	0.0958064	0.236798	NA	-0.185166	-0.356206	-0.431653	-0.323453	NA	FALSE	FALSE	FALSE	FALSE	NA	0	0	0.696967	0	NA	-0.124578	0.0603874	-0.175299	-0.301114	NA	FALSE	FALSE	FALSE	FALSE	NA	0.143145	0.224686	0.118186	0.297715	NA	0.0996448	0.031586	0.396138	0.159229	NA	550.8	550.8	550.8	550.8	NA	879.6	879.6	879.6	879.6	NA	496.2	134.6	167.6	462	NA	731.4	223	236.4	558.4	NA
chr16:4321441:A:G	TRUE	TRUE	1.08826	1.49154	1.98465	0.785159	NA	0.0997841	0.0890632	0.0936901	0.159596	NA	0.786958	1.14122	1.64846	0.412562	NA	0.0776845	0.101686	0.0887864	0.168055	NA	1.08826	1.49154	1.98465	0.785159	NA	TRUE	TRUE	TRUE	FALSE	NA	22.4856	57.7431	94.3823	1.57999	NA	-0.294786	-0.356494	-0.333993	-0.379982	NA	TRUE	TRUE	TRUE	FALSE	NA	0.0889262	0.102534	0.0747384	0.171886	NA	1.66579	2.04864	3.90305	0.680681	NA	710.4	710.4	710.4	710.4	NA	998.8	998.8	998.8	998.8	NA	1430.8	650.6	1016	1015.6	NA	1630.2	716.4	1133.8	1121.8	NA
chr16:4321605:A:T	TRUE	FALSE	1.9023	3.72376	4.35493	2.70952	NA	0.128319	0.0596693	0.0834741	0.0977221	NA	1.90494	3.72375	4.37711	2.69398	NA	0.120961	0.0670826	0.0850711	0.102772	NA	1.90494	3.72376	4.37711	2.70952	NA	TRUE	TRUE	TRUE	TRUE	NA	50.67	302.581	302.812	163.996	NA	0.0119953	-0.000992419	0.0263656	-0.0173456	NA	FALSE	FALSE	FALSE	FALSE	NA	0.0621772	0.0521437	0.0391114	0.0902937	NA	0.0124585	0.00186496	0.112716	0.0196428	NA	1814.4	1814.4	1814.4	1814.4	NA	2193	2193	2193	2193	NA	6293	7659.8	13371.6	9706.4	NA	7681.4	9292.2	16526.4	11612	NA
chr16:4323967:T:C	TRUE	FALSE	0.334277	1.24582	0.988456	0.700367	NA	0.148797	0.120628	0.150679	0.102447	NA	0.515886	1.4781	1.04494	0.811727	NA	0.12015	0.125496	0.126081	0.0903769	NA	0.515886	1.4781	1.04494	0.811727	NA	FALSE	TRUE	TRUE	FALSE	NA	0.273245	26.8139	11.4562	14.0918	NA	0.188688	0.218193	0.0612842	0.11024	NA	FALSE	FALSE	FALSE	FALSE	NA	0.172046	0.164703	0.186289	0.145103	NA	0.134923	0.273271	0.0395771	0.126441	NA	188.2	188.2	188.2	188.2	NA	222.4	222.4	222.4	222.4	NA	269.4	270.4	209.6	239	NA	368.8	372.2	259.6	304.2	NA
chr16:4323983:A:G	TRUE	TRUE	0.643959	2.37668	1.1917	1.52667	NA	0.0871514	0.069925	0.0734684	0.119295	NA	1.0824	2.63811	2.52204	1.2892	NA	0.105972	0.0970086	0.0863715	0.121933	NA	1.0824	2.63811	2.52204	1.52667	NA	TRUE	TRUE	TRUE	TRUE	NA	19.2834	248.007	182.23	32.2888	NA	0.433688	0.255625	1.33326	-0.227878	NA	TRUE	TRUE	TRUE	FALSE	NA	0.105449	0.100559	0.092119	0.107765	NA	2.85541	1.01022	44.7909	0.620111	NA	1028	1028	1028	1028	NA	867.8	867.8	867.8	867.8	NA	1499.8	1723.2	845.4	2368	NA	1727.8	1760.2	1818.2	1727.4	NA
chr16:4324293:T:A	FALSE	FALSE	0.018377	0.0794569	0.371069	0.0350564	NA	0.147327	0.143271	0.0934288	0.234729	NA	0.0795411	-0.136435	0.214637	-0.0299431	NA	0.0995709	0.141835	0.0819916	0.229869	NA	0.0795411	-0.136435	0.371069	0.0350564	NA	FALSE	FALSE	FALSE	FALSE	NA	0	0	0	0	NA	0.0805508	-0.222227	-0.155671	-0.0886902	NA	FALSE	FALSE	FALSE	FALSE	NA	0.113256	0.154182	0.10364	0.238809	NA	0.0728232	0.323735	0.405612	0.0414469	NA	655.4	655.4	655.4	655.4	NA	910.2	910.2	910.2	910.2	NA	630.6	225	305.8	537	NA	910.8	266.8	379.6	691.4	NA
chr16:4327174:C:T	FALSE	FALSE	-0.190199	-0.835527	-0.695864	-0.387619	NA	0.121837	0.217102	0.114079	0.242719	NA	0.0623274	-0.39091	-0.341796	-0.0389952	NA	0.12778	0.204159	0.154195	0.322075	NA	-0.190199	-0.835527	-0.695864	-0.387619	NA	FALSE	FALSE	FALSE	FALSE	NA	0	0	4.49193	0	NA	0.254537	0.454473	0.339266	0.260888	NA	FALSE	FALSE	FALSE	FALSE	NA	0.152997	0.156843	0.141693	0.380606	NA	0.321581	1.3426	1.00411	0.0910475	NA	698.4	698.4	698.4	698.4	NA	493.4	493.4	493.4	493.4	NA	581	124.8	156.4	449.8	NA	489.6	119.8	141.2	373.4	NA
chr16:4327397:A:G	FALSE	FALSE	-0.294674	-0.603139	-0.424731	-0.724054	NA	0.127687	0.182951	0.108938	0.243712	NA	-0.0710975	-0.526732	-0.471264	-0.737739	NA	0.130102	0.174976	0.122964	0.284122	NA	-0.294674	-0.603139	-0.471264	-0.737739	NA	FALSE	FALSE	FALSE	FALSE	NA	0	0	0	0	NA	0.227022	0.0995563	-0.0469324	-0.0282027	NA	FALSE	FALSE	FALSE	FALSE	NA	0.153686	0.177816	0.128746	0.168817	NA	0.255705	0.0756979	0.0486229	0.0171165	NA	819	819	819	819	NA	652.4	652.4	652.4	652.4	NA	636.2	170.4	220.6	411.8	NA	594	146.6	169.4	324	NA
chr16:4330570:A:G	FALSE	FALSE	0.548904	0.295933	-0.0278983	0.454719	NA	0.0921179	0.113908	0.0788172	0.133324	NA	0.397198	0.112724	-0.318386	0.341564	NA	0.0931732	0.0978731	0.0821757	0.159303	NA	0.548904	0.295933	-0.318386	0.454719	NA	FALSE	FALSE	FALSE	FALSE	NA	4.11274	0	0	0	NA	-0.152546	-0.173847	-0.292578	-0.133583	NA	FALSE	FALSE	FALSE	FALSE	NA	0.0846429	0.106205	0.091918	0.128925	NA	0.380302	0.412146	1.8593	0.166151	NA	1307.8	1307.8	1307.8	1307.8	NA	1584	1584	1584	1584	NA	1810.8	506.6	462.2	1488.6	NA	1994.8	553.6	459.4	1665.6	NA
chr16:4330667:AAC:A	FALSE	FALSE	0.185117	0.464779	0.222424	0.473921	NA	0.100529	0.065659	0.0774884	0.071754	NA	0.283631	0.63723	0.473817	0.535452	NA	0.0828295	0.076608	0.0926601	0.0680366	NA	0.283631	0.63723	0.473817	0.535452	NA	FALSE	FALSE	FALSE	FALSE	NA	0	11.5667	2.01808	9.96854	NA	0.105825	0.17275	0.245044	0.0611843	NA	FALSE	FALSE	FALSE	FALSE	NA	0.0841075	0.0758159	0.0996867	0.0689392	NA	0.175478	0.803318	1.01716	0.158934	NA	1032.6	1032.6	1032.6	1032.6	NA	1014.6	1014.6	1014.6	1014.6	NA	1356.4	868.2	681	1118	NA	1419.6	971	793	1140	NA
chr16:4330940:T:C	FALSE	FALSE	-0.0498276	-0.627955	-0.588776	-0.899552	NA	0.158353	0.164614	0.249196	0.126094	NA	-0.311581	-0.101335	-0.222332	-0.743223	NA	0.187299	0.170605	0.252204	0.160974	NA	-0.311581	-0.627955	-0.588776	-0.899552	NA	FALSE	FALSE	FALSE	FALSE	NA	0	0	0	7.5291	NA	-0.275957	0.503958	0.347398	0.130878	NA	FALSE	FALSE	FALSE	FALSE	NA	0.170922	0.203238	0.2904	0.177165	NA	0.285986	0.965971	0.245141	0.121721	NA	279	279	279	279	NA	228.8	228.8	228.8	228.8	NA	310.8	109	103.2	115.8	NA	212.2	124.8	109.6	104.6	NA
chr16:4332858:C:T	TRUE	FALSE	1.64762	2.81633	4.02135	2.1822	NA	0.114814	0.0687465	0.0835557	0.10339	NA	1.67274	2.86601	4.07093	2.02107	NA	0.101654	0.0585867	0.0844504	0.0890313	NA	1.67274	2.86601	4.07093	2.1822	NA	TRUE	TRUE	TRUE	TRUE	NA	55.6318	302.581	302.812	108.873	NA	0.0295977	0.0538672	0.0497545	-0.156014	NA	FALSE	FALSE	FALSE	FALSE	NA	0.0474253	0.0517572	0.0370289	0.0734824	NA	0.0620752	0.183439	0.333325	0.625777	NA	2468.6	2468.6	2468.6	2468.6	NA	2062.2	2062.2	2062.2	2062.2	NA	7150.2	5524.4	14403.4	9081	NA	6109.2	4808	12468.6	6805.4	NA
chr16:4333025:G:A	TRUE	TRUE	0.76993	1.66734	2.29834	0.702028	NA	0.360562	0.125983	0.105673	0.159427	NA	0.668404	2.18568	2.31321	0.737588	NA	1.30059	0.136508	0.113158	0.141859	NA	0.76993	2.18568	2.31321	0.737588	NA	FALSE	TRUE	TRUE	FALSE	NA	0	52.4923	99.6763	2.2187	NA	-0.615849	0.510334	0.0167719	0.0578657	NA	FALSE	TRUE	FALSE	FALSE	NA	0.814474	0.150609	0.155355	0.201607	NA	0.0947501	2.0935	0.0142621	0.0427508	NA	154.8	154.8	154.8	154.8	NA	130.6	130.6	130.6	130.6	NA	80.6	306.2	320.6	119.8	NA	74	369.8	274.6	105.2	NA
chr16:4334962:C:A	TRUE	TRUE	0.841065	1.77336	2.32093	1.95908	NA	0.116663	0.0891811	0.0814581	0.0823876	NA	0.501109	1.76714	2.4454	1.52275	NA	0.133685	0.0854302	0.113448	0.0749997	NA	0.841065	1.77336	2.4454	1.95908	NA	FALSE	TRUE	TRUE	TRUE	NA	7.7683	89.8456	173.354	119.775	NA	-0.341703	-0.00237565	0.111374	-0.430806	NA	FALSE	FALSE	FALSE	TRUE	NA	0.142554	0.12913	0.148643	0.113274	NA	0.723345	0.00109604	0.11644	2.64287	NA	276.4	276.4	276.4	276.4	NA	260.6	260.6	260.6	260.6	NA	563.4	569	778	839.8	NA	422.2	541.2	798.4	582.6	NA
chr16:433538:A:G	TRUE	FALSE	NA	4.53022	4.43824	4.70666	3.816	NA	0.109253	0.0876181	0.106095	0.0654604	NA	4.37251	4.38265	4.46263	3.73884	NA	0.0995217	0.100999	0.124759	0.064148	NA	4.53022	4.43824	4.70666	3.816	NA	TRUE	TRUE	TRUE	TRUE	NA	302.239	301.935	301.978	302.161	NA	-0.154632	-0.0528964	-0.257716	-0.0824479	NA	FALSE	FALSE	FALSE	FALSE	NA	0.0876118	0.10141	0.106145	0.0936535	NA	0.486768	0.0694154	0.921038	0.121206	NA	504.2	657	504.2	504.2	NA	515.6	642.2	515.6	515.6	NA	7273.2	6990.33	5959.4	5474.2	NA	6716.8	6618.33	5172.6	5381.8
chr16:433552:T:C	TRUE	FALSE	NA	3.71348	4.69156	3.23844	3.07692	NA	0.0847747	0.100928	0.178633	0.0818072	NA	3.90925	4.95389	3.50813	3.39829	NA	0.0907461	0.0989524	0.116166	0.0657944	NA	3.90925	4.95389	3.50813	3.39829	NA	TRUE	TRUE	TRUE	TRUE	NA	302.239	301.935	194.522	302.161	NA	0.183846	0.218554	0.297106	0.314257	NA	FALSE	FALSE	FALSE	FALSE	NA	0.116756	0.184391	0.172267	0.122283	NA	0.391017	0.231859	0.462765	0.925569	NA	357.8	371.8	357.8	357.8	NA	656.4	707.2	656.4	656.4	NA	2950	4747.67	1477.6	2341	NA	6083.2	10757.3	3364.8	5378.8
chr16:4335677:TAAAA:T	FALSE	FALSE	-0.163395	-0.54299	-0.460289	-0.457636	NA	0.121113	0.269398	0.157192	0.384547	NA	0.122944	-0.310929	-0.0652284	0.234974	NA	0.197085	0.365172	0.172398	0.462796	NA	-0.163395	-0.54299	-0.460289	-0.457636	NA	FALSE	FALSE	FALSE	FALSE	NA	0	0	0	0	NA	0.263914	0.179133	0.415742	0.524302	NA	FALSE	FALSE	FALSE	FALSE	NA	0.19592	0.316674	0.205983	0.57861	NA	0.211903	0.076525	0.708955	0.135471	NA	483.6	483.6	483.6	483.6	NA	246.2	246.2	246.2	246.2	NA	406	100.2	126.4	297.6	NA	249	61.6	84.2	240.2	NA
chr16:4337509:G:T	TRUE	FALSE	0.122042	-0.213033	-0.814581	-0.728226	NA	0.0953603	0.115021	0.1574	0.111954	NA	0.112943	-0.0316765	-1.03946	-0.721299	NA	0.103113	0.122493	0.202763	0.0927077	NA	0.122042	-0.213033	-1.03946	-0.728226	NA	FALSE	FALSE	TRUE	FALSE	NA	0	0	2.16091	9.65887	NA	-0.00952271	0.179628	-0.245371	0.0171737	NA	FALSE	FALSE	FALSE	FALSE	NA	0.114686	0.147107	0.188921	0.123424	NA	0.00497133	0.235902	0.284005	0.0151564	NA	565.6	565.6	565.6	565.6	NA	512.4	512.4	512.4	512.4	NA	709.6	292.4	181.4	266.4	NA	635	300.8	138.4	240.2	NA
chr16:4338359:T:C	FALSE	FALSE	0.220742	0.243589	0.112526	0.321423	NA	0.123704	0.126577	0.186235	0.100766	NA	0.13609	0.12375	-0.34667	0.0719506	NA	0.10172	0.123154	0.154333	0.08149	NA	0.220742	0.243589	-0.34667	0.321423	NA	FALSE	FALSE	FALSE	FALSE	NA	0	0	0	0	NA	-0.0777451	-0.121995	-0.435845	-0.241498	NA	FALSE	FALSE	FALSE	FALSE	NA	0.140542	0.161038	0.183612	0.130796	NA	0.0462222	0.106294	0.943854	0.56005	NA	317.4	317.4	317.4	317.4	NA	429.2	429.2	429.2	429.2	NA	434.2	233	196.2	308.8	NA	545.2	284.4	191.2	350.4	NA
chr16:4339625:C:A	FALSE	FALSE	0.340686	0.209887	-0.117449	0.222209	NA	0.105404	0.131151	0.0998357	0.143957	NA	0.311455	0.0602479	-0.143171	0.502313	NA	0.0769007	0.113496	0.0796538	0.142618	NA	0.340686	0.209887	-0.143171	0.502313	NA	FALSE	FALSE	FALSE	FALSE	NA	0	0	0	0	NA	-0.0217418	-0.146881	-0.0230231	0.263331	NA	FALSE	FALSE	FALSE	FALSE	NA	0.0923039	0.134961	0.112942	0.132532	NA	0.0168788	0.198064	0.0248784	0.546463	NA	902	902	902	902	NA	1372.4	1372.4	1372.4	1372.4	NA	1076.4	333.4	299.4	852.6	NA	1619.4	467.2	450.4	1552	NA
chr16:4342213:C:T	TRUE	FALSE	0.270166	1.01862	1.26239	0.0449015	NA	0.109027	0.0948645	0.12263	0.0910712	NA	0.265216	0.925584	1.19484	-0.0535826	NA	0.114879	0.104656	0.106761	0.0925711	NA	0.270166	1.01862	1.26239	-0.0535826	NA	FALSE	TRUE	TRUE	FALSE	NA	0	21.6871	23.8672	0	NA	-0.0108272	-0.100612	-0.0617198	-0.101221	NA	FALSE	FALSE	FALSE	FALSE	NA	0.137267	0.134556	0.142659	0.131906	NA	0.00467318	0.104224	0.056454	0.128042	NA	336	336	336	336	NA	376.8	376.8	376.8	376.8	NA	464.8	415.6	455.6	269.2	NA	520.6	432	488	282.4	NA
chr16:4343067:A:AGTTT	FALSE	FALSE	0.0211933	-0.0420547	-0.0919249	-0.583819	NA	0.0737454	0.0690318	0.0851082	0.0553352	NA	0.14842	0.0409237	0.0474475	-0.474541	NA	0.0925646	0.0703853	0.0917564	0.0622611	NA	0.14842	-0.0420547	-0.0919249	-0.583819	NA	FALSE	FALSE	FALSE	FALSE	NA	0	0	0	20.815	NA	0.118567	0.0784215	0.135937	0.104884	NA	FALSE	FALSE	FALSE	FALSE	NA	0.0686788	0.067157	0.0732079	0.0647947	NA	0.328485	0.218551	0.565538	0.436012	NA	1670.4	1670.4	1670.4	1670.4	NA	1575	1575	1575	1575	NA	1961.2	993	881.4	865.2	NA	2018.4	984	917.6	876.8	NA
chr16:4343620:T:G	FALSE	FALSE	0.0546892	0.405119	-0.0456082	-0.0508114	NA	0.0986873	0.0813565	0.0789028	0.0756797	NA	0.0434121	0.618066	-0.157992	-0.054848	NA	0.078549	0.0787833	0.0896846	0.0597137	NA	0.0546892	0.618066	-0.157992	-0.054848	NA	FALSE	FALSE	FALSE	FALSE	NA	0	9.88218	0	0	NA	-0.0022633	0.213135	-0.114204	0.000936104	NA	FALSE	FALSE	FALSE	FALSE	NA	0.096676	0.0753594	0.0863485	0.0772006	NA	0.00138855	1.29255	0.292598	0.0008278	NA	1410.4	1410.4	1410.4	1410.4	NA	1169.4	1169.4	1169.4	1169.4	NA	1693.4	1153	771.6	1055.4	NA	1391.2	1102.6	592.6	875.4	NA
chr16:4343794:A:G	TRUE	TRUE	0.476272	1.22305	1.4378	1.45622	NA	0.0808543	0.0758924	0.0790289	0.0598506	NA	0.33033	1.03979	1.22851	1.27379	NA	0.0830727	0.0686558	0.0744104	0.0624112	NA	0.476272	1.22305	1.4378	1.45622	NA	FALSE	TRUE	TRUE	TRUE	NA	3.9326	53.2208	68.7529	125.553	NA	-0.147014	-0.181979	-0.207778	-0.182686	NA	FALSE	FALSE	TRUE	TRUE	NA	0.0786334	0.0737618	0.0796834	0.0542984	NA	0.396124	0.955512	1.15619	2.00643	NA	1056.8	1056.8	1056.8	1056.8	NA	1138.8	1138.8	1138.8	1138.8	NA	1701.2	1509.6	1620	2265.6	NA	1648.8	1421.8	1507.2	2150	NA
chr16:4343839:C:G	TRUE	FALSE	0.324907	0.928137	0.772148	0.9451	NA	0.0726292	0.0715329	0.0743453	0.0619705	NA	0.326823	1.10989	0.705811	1.04275	NA	0.0651487	0.0675802	0.0759489	0.0698599	NA	0.326823	1.10989	0.772148	1.04275	NA	FALSE	TRUE	FALSE	TRUE	NA	1.7971	55.4033	20.0599	47.307	NA	0.00191736	0.182073	-0.0694201	0.0959903	NA	FALSE	FALSE	FALSE	FALSE	NA	0.0804313	0.0734745	0.0871823	0.0722357	NA	0.00138855	0.965075	0.127862	0.305008	NA	854.2	854.2	854.2	854.2	NA	1325.4	1325.4	1325.4	1325.4	NA	1230.2	991.8	823.8	1285.6	NA	1922.2	1749.4	1217.6	2133.6	NA
chr16:4345448:T:C	FALSE	FALSE	-0.33506	-0.388036	-0.270562	0.249564	NA	0.126216	0.196259	0.117907	0.22162	NA	-0.243442	-0.309986	-0.288214	0.0901925	NA	0.148652	0.205153	0.124592	0.202638	NA	-0.33506	-0.388036	-0.288214	0.249564	NA	FALSE	FALSE	FALSE	FALSE	NA	0	0	0	0	NA	0.081409	0.0786463	-0.0161114	-0.125526	NA	FALSE	FALSE	FALSE	FALSE	NA	0.150391	0.228609	0.150634	0.239256	NA	0.0515071	0.0417031	0.0121967	0.0623402	NA	607.4	607.4	607.4	607.4	NA	508.4	508.4	508.4	508.4	NA	452.6	147.6	182	602	NA	403	132.6	151.2	445.8	NA
chr16:4345746:T:C	FALSE	FALSE	0.0970403	-0.0971613	0.112428	0.769131	NA	0.0831976	0.099933	0.113046	0.0547141	NA	0.152316	0.0238545	0.0951609	0.934986	NA	0.077553	0.087939	0.0923005	0.0585833	NA	0.152316	-0.0971613	0.112428	0.934986	NA	FALSE	FALSE	FALSE	FALSE	NA	0	0	0	52.1326	NA	0.0577884	0.123024	-0.00900312	0.165581	NA	FALSE	FALSE	FALSE	FALSE	NA	0.0955557	0.118436	0.133747	0.0691153	NA	0.0523884	0.176566	0.00706581	0.947995	NA	808.8	808.8	808.8	808.8	NA	827.6	827.6	827.6	827.6	NA	992	467.8	493.8	1072.4	NA	1072.4	505.2	499	1235.4	NA
chr16:4347188:G:A	TRUE	FALSE	0.844341	3.35077	3.53852	1.62422	NA	0.13135	0.0940101	0.0889003	0.086794	NA	1.04101	3.59382	3.85257	1.65525	NA	0.0939913	0.11151	0.0846618	0.0812524	NA	1.04101	3.59382	3.85257	1.65525	NA	TRUE	TRUE	TRUE	TRUE	NA	23.3011	273.032	302.651	87.0435	NA	0.19889	0.216951	0.298805	0.0188078	NA	FALSE	FALSE	FALSE	FALSE	NA	0.160284	0.175038	0.16805	0.132025	NA	0.169515	0.242727	0.517658	0.0156155	NA	253	253	253	253	NA	288.4	288.4	288.4	288.4	NA	511.2	1596	1644.6	606.4	NA	680	2149.8	2345	706.4	NA
chr16:4347938:T:A	FALSE	FALSE	0.389139	-0.829508	0.315972	-0.0338125	NA	0.316166	0.413407	0.394955	0.263424	NA	0.029055	0.166025	-0.389138	-0.152372	NA	0.305752	0.27838	0.400187	0.259518	NA	0.389139	-0.829508	-0.389138	-0.152372	NA	FALSE	FALSE	FALSE	FALSE	NA	0	0	0	0	NA	-0.323825	1.01181	-0.626078	-0.118995	NA	FALSE	FALSE	FALSE	FALSE	NA	0.344325	0.38868	0.42283	0.323904	NA	0.102969	1.07308	0.361007	0.0469025	NA	49	49	49	49	NA	52.4	52.4	52.4	52.4	NA	73.8	16.8	35.2	38.4	NA	62.4	36.2	22.8	37.8	NA
chr16:4348580:C:T	FALSE	FALSE	0.132332	0.253369	0.465848	0.707273	NA	0.0714312	0.068881	0.0835905	0.0671812	NA	0.0783695	0.105626	0.39068	0.442397	NA	0.0762689	0.071874	0.0750754	0.0635398	NA	0.132332	0.253369	0.465848	0.707273	NA	FALSE	FALSE	FALSE	FALSE	NA	0	0	3.11945	20.7099	NA	-0.05389	-0.148625	-0.0730743	-0.262999	NA	FALSE	FALSE	FALSE	FALSE	NA	0.0555649	0.0572056	0.0591224	0.0430622	NA	0.108762	1.06884	0.259058	7.4244	NA	2964.8	2964.8	2964.8	2964.8	NA	2923.2	2923.2	2923.2	2923.2	NA	3754.6	2144.2	2312.2	3761.6	NA	3588.6	1903.4	2163.4	3101.8	NA
chr16:4348635:C:T	FALSE	FALSE	-0.143552	-0.0229918	0.174564	-0.280162	NA	0.0898444	0.105827	0.0624475	0.129189	NA	-0.0144881	-0.152938	0.0297873	-0.244113	NA	0.0854027	0.118992	0.0658825	0.127361	NA	-0.143552	-0.152938	0.174564	-0.280162	NA	FALSE	FALSE	FALSE	FALSE	NA	0	0	0	0	NA	0.13078	-0.135326	-0.145427	0.0353746	NA	FALSE	FALSE	FALSE	FALSE	NA	0.106433	0.115396	0.0681062	0.0918858	NA	0.180974	0.223483	0.793157	0.0435339	NA	1601.4	1601.4	1601.4	1601.4	NA	1570.2	1570.2	1570.2	1570.2	NA	1360.8	510.2	655	1087.2	NA	1480.6	452.4	580.2	1088.8	NA
chr16:4349111:T:C	FALSE	FALSE	0.119105	0.307772	0.187082	0.148676	NA	0.113343	0.145914	0.0795835	0.160943	NA	-0.0478206	0.201368	0.264866	0.149541	NA	0.126397	0.134955	0.0914452	0.462045	NA	0.119105	0.307772	0.264866	0.149541	NA	FALSE	FALSE	FALSE	FALSE	NA	0	0	0	0	NA	-0.172503	-0.0959122	0.0711175	-0.149801	NA	FALSE	FALSE	FALSE	FALSE	NA	0.119498	0.16073	0.112043	0.290221	NA	0.242675	0.0827071	0.104073	0.0612577	NA	828.6	828.6	828.6	828.6	NA	830.2	830.2	830.2	830.2	NA	855.8	320.6	338.2	753.6	NA	778.6	311.6	362	739.8	NA
chr16:4349478:C:T	FALSE	FALSE	-0.241925	-0.47678	-0.0277544	-0.919703	NA	0.112219	0.131339	0.170206	0.11799	NA	-0.131442	-0.275523	0.0418532	-0.826334	NA	0.133631	0.141374	0.16635	0.126207	NA	-0.241925	-0.47678	0.0418532	-0.919703	NA	FALSE	FALSE	FALSE	FALSE	NA	0	0	0	9.70831	NA	0.109174	0.197304	0.0841551	0.0974366	NA	FALSE	FALSE	FALSE	FALSE	NA	0.133729	0.151804	0.183433	0.149785	NA	0.0820417	0.264826	0.0606466	0.101208	NA	377.6	377.6	377.6	377.6	NA	300.2	300.2	300.2	300.2	NA	369.4	165.2	210.6	155.2	NA	320.2	148.8	177.2	132.2	NA
chr16:4349741:A:G	TRUE	FALSE	1.3516	2.71787	2.61241	1.99388	NA	0.0761203	0.0972006	0.0970235	0.103039	NA	1.4313	2.73299	2.67089	2.03302	NA	0.0798993	0.10083	0.0935995	0.0951463	NA	1.4313	2.73299	2.67089	2.03302	NA	TRUE	TRUE	TRUE	TRUE	NA	66.5546	166.838	173.888	96.088	NA	0.0780025	0.0130068	0.0579765	0.040623	NA	FALSE	FALSE	FALSE	FALSE	NA	0.060313	0.0541969	0.0554705	0.0586629	NA	0.182941	0.0236823	0.198061	0.110734	NA	1285.4	1285.4	1285.4	1285.4	NA	1152.4	1152.4	1152.4	1152.4	NA	3775	5255.4	4465.2	3981.8	NA	3564.8	4778.8	4148.2	3652.2	NA
chr16:4349751:G:C	FALSE	FALSE	-0.125945	0.031305	-0.00752766	0.288772	NA	0.0805564	0.119572	0.0645528	0.114029	NA	-0.332207	-0.121563	-0.317509	-0.141195	NA	0.0803448	0.121135	0.0740886	0.219778	NA	-0.332207	-0.121563	-0.317509	0.288772	NA	FALSE	FALSE	FALSE	FALSE	NA	0	0	0.257198	0	NA	-0.202162	-0.150546	-0.309145	-0.499033	NA	FALSE	FALSE	FALSE	FALSE	NA	0.0873515	0.150421	0.0809756	0.233415	NA	0.67418	0.172912	2.76492	0.635129	NA	1743.2	1743.2	1743.2	1743.2	NA	1491.2	1491.2	1491.2	1491.2	NA	1497.2	583.8	624	1736.8	NA	1127.8	438.8	434	1080.8	NA
chr16:4352550:G:A	TRUE	FALSE	0.685574	1.85529	0.461365	0.969707	NA	0.125611	0.0947561	0.128895	0.0768053	NA	0.399123	1.67769	0.487019	0.920097	NA	0.119585	0.0970148	0.113445	0.0728784	NA	0.685574	1.85529	0.487019	0.969707	NA	FALSE	TRUE	FALSE	FALSE	NA	2.83528	80.1553	0.271939	31.3342	NA	-0.285275	-0.179577	0.0274441	-0.0500017	NA	FALSE	FALSE	FALSE	FALSE	NA	0.122722	0.123376	0.154021	0.110127	NA	0.668406	0.323317	0.0197181	0.0629541	NA	311.6	311.6	311.6	311.6	NA	378.2	378.2	378.2	378.2	NA	571.8	700	241.6	475	NA	565.6	749.2	299.2	554.2	NA
chr16:4352996:A:G	FALSE	FALSE	-0.0371582	-0.129352	-0.158638	-0.172142	NA	0.141026	0.166667	0.132186	0.224414	NA	0.00305515	-0.507697	-0.314577	-0.217647	NA	0.111977	0.143455	0.100821	0.220484	NA	-0.0371582	-0.507697	-0.314577	-0.217647	NA	FALSE	FALSE	FALSE	FALSE	NA	0	0	0	0	NA	0.0468388	-0.383063	-0.149071	-0.0754163	NA	FALSE	FALSE	FALSE	FALSE	NA	0.11718	0.139494	0.132071	0.163779	NA	0.0339829	1.19625	0.247573	0.0535554	NA	524.2	524.2	524.2	524.2	NA	871	871	871	871	NA	475.8	156.2	169.4	377.6	NA	819.8	197.4	254	600.8	NA
chr16:4353432:C:T	TRUE	FALSE	1.39138	-0.12832	0.428855	1.75787	NA	0.087431	0.128081	0.139879	0.38541	NA	1.40645	-0.226511	0.125965	1.86422	NA	0.11587	0.200789	0.262789	0.427178	NA	1.40645	-0.226511	0.428855	1.86422	NA	TRUE	FALSE	FALSE	FALSE	NA	51.8133	0	0	0.811406	NA	0.0120496	-0.100141	-0.351826	0.0894178	NA	FALSE	FALSE	FALSE	FALSE	NA	0.127649	0.197178	0.244739	0.119776	NA	0.00570339	0.059557	0.340624	0.123847	NA	377.8	377.8	377.8	377.8	NA	146.2	146.2	146.2	146.2	NA	1146.6	206	287.8	970.6	NA	448.8	77.8	89.4	408.2	NA
chr16:4356206:C:G	FALSE	FALSE	-0.208856	0.54692	-0.267486	0.0937328	NA	0.183289	0.316333	0.205787	0.253832	NA	-0.0627946	0.434817	-0.360196	0.466722	NA	0.157528	0.252396	0.167403	0.255495	NA	-0.208856	0.54692	-0.360196	0.466722	NA	FALSE	FALSE	FALSE	FALSE	NA	0	0	0	0	NA	0.154114	-0.0501222	-0.0909581	0.429821	NA	FALSE	FALSE	FALSE	FALSE	NA	0.173275	0.332493	0.222497	0.323594	NA	0.1036	0.0130692	0.0554802	0.30515	NA	1134.2	1134.2	1134.2	1134.2	NA	1392.2	1392.2	1392.2	1392.2	NA	730	621.4	255.833	248.5	NA	984.8	714.4	293.167	364.833	NA
chr16:4360314:G:C	FALSE	FALSE	0.0127839	-0.204242	0.116386	-0.934795	NA	0.151803	0.541179	0.184019	0.45036	NA	-0.220761	-0.856931	0.0630395	-1.15257	NA	0.21433	0.574054	0.150043	0.512756	NA	-0.220761	-0.856931	0.116386	-1.15257	NA	FALSE	FALSE	FALSE	FALSE	NA	0	0	0	0	NA	-0.286551	-0.546738	-0.00222124	-0.346821	NA	FALSE	FALSE	FALSE	FALSE	NA	0.232453	0.65729	0.203196	0.261046	NA	0.181363	0.109208	0.000958734	0.305257	NA	1106.4	1106.4	1106.4	1106.4	NA	1074.4	1074.4	1074.4	1074.4	NA	837.6	382.4	326.833	125.833	NA	671.6	228.6	303.167	102.167	NA
chr16:4362653:A:T	FALSE	FALSE	-0.156664	0.196032	0.133376	-0.128578	NA	0.101428	0.2056	0.121377	0.232884	NA	-0.169871	0.203179	-0.00768558	0.0214359	NA	0.119653	0.229584	0.125522	0.209263	NA	-0.169871	0.203179	0.133376	-0.128578	NA	FALSE	FALSE	FALSE	FALSE	NA	0	0	0	0	NA	-0.0207484	-0.0125077	-0.0611785	0.045513	NA	FALSE	FALSE	FALSE	FALSE	NA	0.116565	0.199934	0.154652	0.191156	NA	0.0143217	0.00478484	0.0528911	0.0297129	NA	2064.4	2064.4	2064.4	2064.4	NA	2052.6	2052.6	2052.6	2052.6	NA	1375.4	896.4	611.167	378.167	NA	1358.2	903.6	550.667	427.333	NA
chr16:4363877:T:A	FALSE	FALSE	0.0348755	-0.248942	0.522165	-0.646845	NA	0.179906	0.4791	0.19257	0.506823	NA	0.130406	-0.056073	0.652094	0.0705478	NA	0.212472	0.506491	0.197534	0.477527	NA	0.130406	-0.248942	0.652094	-0.646845	NA	FALSE	FALSE	FALSE	FALSE	NA	0	0	0	0	NA	0.072589	0.0992313	0.184341	0.2057	NA	FALSE	FALSE	FALSE	FALSE	NA	0.19233	0.541624	0.252236	0.490285	NA	0.0317947	0.0162622	0.122488	0.0572341	NA	615.4	615.4	615.4	615.4	NA	580	580	580	580	NA	466	191.8	237.667	75	NA	470.8	218.4	244	117.667	NA
chr16:4367662:G:A	TRUE	FALSE	1.11969	1.92664	1.40678	2.41354	NA	0.259779	1.41744	0.264552	0.388007	NA	0.996405	1.72888	1.67545	2.02642	NA	0.337024	0.593747	0.236816	1.17994	NA	1.11969	1.92664	1.67545	2.41354	NA	FALSE	FALSE	TRUE	TRUE	NA	0.313552	0	7.35125	4.83057	NA	-0.158297	-0.0243756	0.148536	0.10427	NA	FALSE	FALSE	FALSE	FALSE	NA	0.349103	1.19743	0.344481	0.528961	NA	0.0410545	0.00176858	0.0596223	0.0237526	NA	139.8	139.8	139.8	139.8	NA	115.8	115.8	115.8	115.8	NA	226.2	211	99.8333	137.667	NA	175.4	140.4	100	94.1667	NA
chr16:4380974:TTTTG:T	FALSE	FALSE	NA	0.37306	-0.0412155	0.0776402	0.00777724	NA	0.0477381	0.138741	0.0932589	0.0831405	NA	0.347343	0.26261	0.24689	-0.141769	NA	0.0516827	0.16129	0.106637	0.0942275	NA	0.37306	0.26261	0.24689	-0.141769	NA	FALSE	FALSE	FALSE	FALSE	NA	9.17484	0	0	0	NA	-0.0191164	0.170046	0.167685	-0.143954	NA	FALSE	FALSE	FALSE	FALSE	NA	0.0970395	0.136654	0.125878	0.119309	NA	0.0211843	0.251522	0.286094	0.195814	NA	1650.6	1608.8	1429.2	1650.6	NA	1458.6	1228.8	1076.2	1458.6	NA	1954.8	758.667	1079.6	1402	NA	1697.8	711.333	901.4	1119.6
chr16:4381265:G:C	FALSE	FALSE	NA	-0.181128	-0.14669	-0.462662	-0.777917	NA	0.0714963	0.161263	0.13311	0.153253	NA	-0.30758	-0.526221	-0.431792	-0.986984	NA	0.0860774	0.220289	0.164675	0.13594	NA	-0.30758	-0.526221	-0.462662	-0.986984	NA	FALSE	FALSE	FALSE	FALSE	NA	0	0	0	7.32947	NA	-0.131362	-0.441353	0.010729	-0.19818	NA	FALSE	FALSE	FALSE	FALSE	NA	0.138046	0.208757	0.159142	0.188786	NA	0.16024	0.676114	0.00692304	0.155392	NA	951.4	974.4	855	951.4	NA	1201.6	1101.4	880.4	1201.6	NA	767	427.333	449.6	475.4	NA	884.8	377.5	479.4	518.2
chr16:4382607:T:G	TRUE	TRUE	0.544293	0.900995	0.300586	1.3471	NA	0.112632	0.129744	0.117468	0.160389	NA	0.673125	1.47785	0.54452	1.71488	NA	0.160333	0.130441	0.110531	0.167303	NA	0.673125	1.47785	0.54452	1.71488	NA	FALSE	TRUE	FALSE	TRUE	NA	1.38823	24.5469	1.595	19.4453	NA	0.106214	0.576533	0.252562	0.365875	NA	FALSE	TRUE	FALSE	FALSE	NA	0.176597	0.168081	0.159936	0.200985	NA	0.0590194	1.98528	0.443505	0.455119	NA	420	420	420	420	NA	342.6	342.6	342.6	342.6	NA	575.4	254	186.8	890.4	NA	513.4	310	180.8	920	NA
chr16:4385732:A:G	FALSE	FALSE	NA	-0.199849	-0.545757	-0.822662	-0.15442	NA	0.182365	0.283102	0.393964	0.168176	NA	-0.19159	-0.292848	0.443941	-0.171693	NA	0.203793	0.374652	0.338624	0.214584	NA	-0.199849	-0.545757	-0.822662	-0.171693	NA	FALSE	FALSE	FALSE	FALSE	NA	0	0	0	0	NA	0.0037466	-0.155739	1.19631	-0.0373507	NA	FALSE	FALSE	FALSE	FALSE	NA	0.231912	0.362202	0.403651	0.221338	NA	0.00119869	0.0537404	1.43211	0.0150305	NA	497.8	531	497.8	497.8	NA	444.6	417.4	444.6	444.6	NA	266.6	178.5	143.4	352.8	NA	240.4	162.833	288.6	320.2
chr16:4386159:T:C	FALSE	FALSE	NA	-0.35122	-0.309692	-0.752174	-0.809244	NA	0.1559	0.254618	0.354764	0.153575	NA	-0.133414	-0.41228	-0.629582	-0.711634	NA	0.136161	0.22344	0.306613	0.176541	NA	-0.35122	-0.41228	-0.752174	-0.809244	NA	FALSE	FALSE	FALSE	FALSE	NA	0	0	0	1.76986	NA	0.224405	0.115759	0.1321	0.0698245	NA	FALSE	FALSE	FALSE	FALSE	NA	0.157977	0.251511	0.361262	0.164075	NA	0.324695	0.0590559	0.0460372	0.0443115	NA	767.6	924.6	767.6	767.6	NA	901.4	903.8	901.4	901.4	NA	369.2	358.333	245.8	342	NA	517.4	332.167	262.6	413.2
chr16:4389863:G:A	TRUE	FALSE	NA	-0.550476	-0.193629	-1.28523	-0.353944	NA	0.0897566	0.234034	0.250045	0.165771	NA	-0.730366	-0.581691	-1.63185	-0.565745	NA	0.0859395	0.222528	0.19778	0.171412	NA	-0.730366	-0.581691	-1.63185	-0.565745	NA	FALSE	FALSE	TRUE	FALSE	NA	11.6328	0	10.7192	0	NA	-0.185401	-0.375253	-0.350901	-0.228803	NA	FALSE	FALSE	FALSE	FALSE	NA	0.171078	0.200541	0.25879	0.328463	NA	0.198412	0.528866	0.295053	0.0818971	NA	683.8	671.8	507.6	683.8	NA	1018.6	1055.6	904.2	1018.6	NA	426.6	287.5	155.8	460.2	NA	560.2	343.833	205.8	593
chr16:4390873:A:G	FALSE	FALSE	NA	-0.647241	-0.604043	0.0408088	0.0361299	NA	0.236865	1.0414	1.40267	0.314104	NA	-0.355818	-0.424337	-0.818466	0.0439286	NA	0.160032	0.402607	0.369922	0.234241	NA	-0.647241	-0.604043	-0.818466	0.0439286	NA	FALSE	FALSE	FALSE	FALSE	NA	0	0	0	0	NA	0.278266	0.331178	-0.0987472	0.00515987	NA	FALSE	FALSE	FALSE	FALSE	NA	0.320229	0.558626	1.05186	0.405029	NA	0.139152	0.0826008	0.00986546	0.000606325	NA	118	78.4	52.8	118	NA	199.8	197.8	188	199.8	NA	69.8	26.3333	39.4	106	NA	144	74.1667	74.2	176.2
chr16:4391040:T:C	TRUE	FALSE	NA	1.35303	1.94185	1.21371	1.69231	NA	0.100532	0.122401	0.169244	0.102736	NA	1.44842	1.64005	1.2164	1.62122	NA	0.106847	0.104883	0.159369	0.0778589	NA	1.44842	1.94185	1.2164	1.69231	NA	TRUE	TRUE	TRUE	TRUE	NA	36.0425	50.5638	8.54443	90.4748	NA	0.0866502	-0.328838	0.00328706	-0.064722	NA	FALSE	FALSE	FALSE	FALSE	NA	0.118389	0.139565	0.189673	0.117687	NA	0.113675	0.846099	0.00149406	0.0624873	NA	734.2	765.4	734.2	734.2	NA	774.6	1031.6	774.6	774.6	NA	1157.8	1461.67	784.6	1807	NA	1291.6	1595.5	841	1866.4
chr16:439112:TTTG:T	FALSE	FALSE	NA	-0.401168	-0.395437	-0.0283626	0.0807272	NA	0.0857414	0.123999	0.12529	0.0847542	NA	-0.205407	-0.00310312	0.0302733	0.098426	NA	0.0894485	0.116649	0.108687	0.0799972	NA	-0.401168	-0.395437	0.0302733	0.098426	NA	FALSE	FALSE	FALSE	FALSE	NA	0.446051	0	0	0	NA	0.194596	0.33187	0.0632447	0.0195936	NA	FALSE	FALSE	FALSE	FALSE	NA	0.0961621	0.103156	0.103576	0.0807498	NA	0.638306	1.70088	0.0891489	0.0224018	NA	2698	3070.8	2698	2698	NA	3646.8	3764.6	3646.8	3646.8	NA	1270	1152	1241.8	2276.8	NA	1979.2	1822	1755.8	3092.6
chr16:4391733:T:A	FALSE	FALSE	NA	-0.183483	-0.0324886	-0.0859212	-0.0420849	NA	0.0589301	0.129368	0.100818	0.103972	NA	-0.312191	0.129797	-0.271749	-0.080426	NA	0.0773093	0.138249	0.13448	0.1074	NA	-0.312191	0.129797	-0.271749	-0.080426	NA	FALSE	FALSE	FALSE	FALSE	NA	0	0	0	0	NA	-0.125919	0.22772	-0.196486	-0.0298016	NA	FALSE	FALSE	FALSE	FALSE	NA	0.119743	0.165097	0.174927	0.128051	NA	0.188514	0.300551	0.214609	0.0207946	NA	1519.4	1607	1237.6	1519.4	NA	1173.4	1151.8	1062	1173.4	NA	1220	759.333	831.8	1264.4	NA	860.6	612.833	624.8	946.8
chr16:4393376:A:C	FALSE	FALSE	NA	0.291112	0.22611	0.416888	0.0887067	NA	0.12563	0.328866	0.20057	0.180537	NA	0.597395	0.296544	0.435878	0.202414	NA	0.12038	0.345345	0.320533	0.206422	NA	0.597395	0.296544	0.435878	0.202414	NA	FALSE	FALSE	FALSE	FALSE	NA	1.0734	0	0	0	NA	0.285424	0.012481	-0.0885176	0.0708055	NA	FALSE	FALSE	FALSE	FALSE	NA	0.219802	0.365843	0.41815	0.26648	NA	0.266838	0.00294539	0.0236359	0.023959	NA	298.8	232	182.8	298.8	NA	255.2	249	182.2	255.2	NA	335.4	134	176.4	272.8	NA	351.8	143.833	180.8	246.8
chr16:4393757:A:T	FALSE	FALSE	NA	0.050477	-0.115929	-0.251494	-0.151353	NA	0.169749	0.454272	0.279386	0.22152	NA	-0.0940257	0.0635449	-0.0712145	-0.0116227	NA	0.166762	0.441356	0.237818	0.195031	NA	-0.0940257	-0.115929	-0.251494	-0.151353	NA	FALSE	FALSE	FALSE	FALSE	NA	0	0	0	0	NA	-0.185546	-0.113291	0.174413	0.10995	NA	FALSE	FALSE	FALSE	FALSE	NA	0.34412	0.586463	0.351157	0.355166	NA	0.0710709	0.0207825	0.0653559	0.0286771	NA	241.8	190.2	207	241.8	NA	224.6	233.2	202.4	224.6	NA	228	89.5	122.8	180.8	NA	194.2	114	136	190
chr16:439552:G:A	TRUE	FALSE	0.179152	2.07824	1.34883	0.591078	NA	0.10797	0.124229	0.0838493	0.120069	NA	0.23954	1.72611	1.1928	0.451522	NA	0.110489	0.100027	0.0941216	0.192341	NA	0.23954	2.07824	1.34883	0.591078	NA	FALSE	TRUE	TRUE	FALSE	NA	0	61.5208	53.0181	1.58946	NA	0.0585383	-0.19078	-0.159585	-0.183437	NA	FALSE	FALSE	FALSE	FALSE	NA	0.108828	0.0975475	0.111693	0.164973	NA	0.0349532	0.427981	0.258099	0.145421	NA	1200.2	1200.2	1200.2	1200.2	NA	1227.4	1227.4	1227.4	1227.4	NA	2207.8	7104.75	2187.8	1707.2	NA	2337.2	5850.75	2023.6	1573.8	NA
chr16:4398523:TGA:T	FALSE	FALSE	NA	-0.788519	0.854479	-1.67807	-0.206097	NA	0.339179	0.47443	1.046	0.386586	NA	-0.120298	-0.052483	-1.08145	-0.140241	NA	0.338732	0.806703	0.892088	0.395156	NA	-0.788519	0.854479	-1.67807	-0.206097	NA	FALSE	FALSE	FALSE	FALSE	NA	0	0	0	0	NA	0.687972	-0.826649	0.834395	0.153784	NA	FALSE	FALSE	FALSE	FALSE	NA	0.665295	0.603048	0.808584	0.63005	NA	0.183238	0.29734	0.186832	0.0218029	NA	86.6	69.4	63.8	86.6	NA	64.4	94	55.8	64.4	NA	45.4	62.5	13.6	64	NA	55.6	45.6667	18.6	49.8
chr16:4399075:G:T	FALSE	FALSE	NA	-0.101119	-0.523825	-0.160754	-0.207956	NA	0.057347	0.212216	0.096514	0.0866634	NA	-0.209134	-0.457374	-0.0513887	-0.365636	NA	0.0808417	0.255711	0.178826	0.122571	NA	-0.209134	-0.523825	-0.160754	-0.365636	NA	FALSE	FALSE	FALSE	FALSE	NA	0	0	0	0	NA	-0.102302	-0.0838881	0.0778259	-0.154015	NA	FALSE	FALSE	FALSE	FALSE	NA	0.117619	0.375909	0.19022	0.139837	NA	0.139318	0.0243759	0.051367	0.168324	NA	1572.8	1667.8	1214.8	1572.8	NA	907.4	924.4	769.4	907.4	NA	1343.2	572.5	781.2	1158	NA	716.4	330.333	532.8	603.4
chr16:4399759:T:A	FALSE	FALSE	NA	-0.696677	-0.505537	-0.702497	-0.21901	NA	0.189178	0.25808	0.424399	0.18546	NA	-0.35856	-0.235141	-0.621507	-0.2855	NA	0.178067	0.174184	0.349986	0.132239	NA	-0.696677	-0.505537	-0.702497	-0.2855	NA	FALSE	FALSE	FALSE	FALSE	NA	0	0	0	0	NA	0.317076	0.395827	0.0859944	-0.0439275	NA	FALSE	FALSE	FALSE	FALSE	NA	0.203147	0.239453	0.309666	0.186609	NA	0.384371	0.416533	0.0328974	0.0217819	NA	486.8	464.4	486.8	486.8	NA	800	954.2	800	800	NA	188	160.167	149.6	323.6	NA	395	402.667	275.4	522
chr16:440041:G:A	FALSE	FALSE	-0.0792372	-0.44592	0.251177	0.367209	NA	0.223563	0.360225	0.239609	0.17022	NA	0.0415151	-0.146283	0.393857	0.165585	NA	0.204525	0.225066	0.205632	0.216975	NA	-0.0792372	-0.44592	0.393857	0.367209	NA	FALSE	FALSE	FALSE	FALSE	NA	0	0	0	0	NA	0.123103	0.103766	0.162315	-0.226055	NA	FALSE	FALSE	FALSE	FALSE	NA	0.257277	0.292222	0.281509	0.230756	NA	0.0312776	0.0290402	0.0625103	0.121922	NA	309.2	309.2	309.2	309.2	NA	371.4	371.4	371.4	371.4	NA	470.8	356.5	268.8	373.6	NA	631	483.25	343.6	402	NA
chr16:4400472:G:A	FALSE	FALSE	NA	0.328923	0.43732	-0.230443	0.148524	NA	0.111161	0.137288	0.198619	0.13788	NA	0.304208	0.297678	0.0472732	0.326614	NA	0.096937	0.184124	0.200236	0.113052	NA	0.328923	0.43732	-0.230443	0.326614	NA	FALSE	FALSE	FALSE	FALSE	NA	0	0	0	0	NA	-0.0157235	-0.214927	0.267987	0.193729	NA	FALSE	FALSE	FALSE	FALSE	NA	0.12694	0.18531	0.212251	0.134089	NA	0.012275	0.223764	0.264612	0.2769	NA	1018.4	903.8	1018.4	1018.4	NA	984.8	916	984.8	984.8	NA	786.6	592.833	414.4	864.2	NA	760	551.333	475.8	966.4
chr16:4401488:A:G	TRUE	FALSE	NA	3.84403	5.44891	3.16628	3.83005	NA	0.0994944	0.0956225	0.109176	0.0617336	NA	3.83894	5.59808	2.99311	3.68891	NA	0.102852	0.104965	0.0981593	0.0664699	NA	3.84403	5.59808	3.16628	3.83005	NA	TRUE	TRUE	TRUE	TRUE	NA	301.853	301.935	198.389	302.161	NA	-0.00595817	0.154059	-0.16675	-0.141909	NA	FALSE	FALSE	FALSE	FALSE	NA	0.0658819	0.0738919	0.103118	0.0716457	NA	0.00870535	0.657202	0.409233	0.516563	NA	940.6	1115.2	940.6	940.6	NA	1012.4	1107.6	1012.4	1012.4	NA	8332.6	24195.7	3861.8	10346.2	NA	8934.8	26409.3	3826.4	10186.6
chr16:4402928:C:T	FALSE	FALSE	NA	-0.334086	-0.263019	-0.47822	-0.112453	NA	0.133487	0.139933	0.186281	0.11765	NA	-0.474761	0.0284773	-0.644543	-0.24958	NA	0.166729	0.176888	0.255921	0.124475	NA	-0.474761	-0.263019	-0.644543	-0.24958	NA	FALSE	FALSE	FALSE	FALSE	NA	0	0	0	0	NA	-0.15309	0.190731	-0.186422	-0.132044	NA	FALSE	FALSE	FALSE	FALSE	NA	0.136645	0.170707	0.201839	0.135372	NA	0.216468	0.210039	0.159495	0.141474	NA	1175.4	1409.2	1175.4	1175.4	NA	930	1019.8	930	930	NA	576.6	574.5	395.4	858.4	NA	407.2	513.833	284	613
chr16:4403141:T:C	TRUE	TRUE	NA	0.581736	0.311743	-0.0986426	0.315981	NA	0.0931587	0.125919	0.178069	0.0812409	NA	1.32486	0.417587	0.163362	0.465426	NA	0.0776848	0.106782	0.15192	0.0694638	NA	1.32486	0.417587	0.163362	0.465426	NA	TRUE	FALSE	FALSE	FALSE	NA	59.3949	0	0	5.58813	NA	0.748369	0.053437	0.268783	0.152182	NA	TRUE	FALSE	FALSE	FALSE	NA	0.100704	0.130082	0.1881	0.0878412	NA	11.1297	0.0507425	0.329134	0.392951	NA	1865.2	2134	1865.2	1865.2	NA	2188.2	2606.4	2188.2	2188.2	NA	1753	1287.17	803.2	1828	NA	3400.6	1685.83	1108.4	2375.8
chr16:4403664:C:T	FALSE	FALSE	NA	0.338884	0.302155	0.372246	0.139325	NA	0.0623884	0.193877	0.112379	0.10997	NA	0.487675	0.45867	0.628109	0.344918	NA	0.0816144	0.182513	0.11504	0.126445	NA	0.487675	0.45867	0.628109	0.344918	NA	FALSE	FALSE	FALSE	FALSE	NA	3.55488	0	2.23785	0	NA	0.152732	0.0724503	0.252233	0.207144	NA	FALSE	FALSE	FALSE	FALSE	NA	0.155077	0.212307	0.150962	0.194603	NA	0.169426	0.0404666	0.432237	0.159107	NA	854.2	782	728.6	854.2	NA	698.4	618.8	599.2	698.4	NA	988.2	472	679	794.6	NA	894.6	412.333	661.4	757
chr16:440383:G:A	FALSE	FALSE	NA	0.499272	0.616313	0.817333	-3.42515e-06	NA	0.116447	0.14071	0.168649	0.147289	NA	0.224486	0.161412	0.671613	-0.0466684	NA	0.110675	0.129575	0.163892	0.112448	NA	0.499272	0.616313	0.817333	-0.0466684	NA	FALSE	FALSE	FALSE	FALSE	NA	0	0	0.806748	0	NA	-0.273521	-0.497359	-0.150319	-0.0284727	NA	FALSE	FALSE	FALSE	FALSE	NA	0.120974	0.12819	0.218249	0.143733	NA	0.804981	2.6245	0.105149	0.0181809	NA	1061.8	1083.2	1061.8	1061.8	NA	1118.2	1223	1118.2	1118.2	NA	941.6	814.833	912.6	802.6	NA	822	667.167	804.4	828
chr16:4404267:C:T	TRUE	FALSE	NA	-1.05508	0.641956	-0.712977	-0.373835	NA	0.19035	0.345503	0.27546	0.297357	NA	-0.436305	0.662128	-0.670398	-0.0593326	NA	0.231436	0.351553	0.306009	0.240865	NA	-1.05508	0.662128	-0.712977	-0.373835	NA	TRUE	FALSE	FALSE	FALSE	NA	2.44225	0	0	0	NA	0.569719	-0.196454	0.0192024	0.391418	NA	FALSE	FALSE	FALSE	FALSE	NA	0.32026	0.435924	0.356312	0.399165	NA	0.473484	0.0573879	0.00543367	0.138894	NA	210.4	200.2	231.2	210.4	NA	156	180.8	185	156	NA	92.4	153.333	102.4	140	NA	106.4	145.667	83.2	128
chr16:4404620:C:T	FALSE	FALSE	NA	-0.180597	-0.34581	-0.698972	-0.123672	NA	0.0700817	0.158608	0.147475	0.121377	NA	-0.0491119	-0.121156	-0.336257	0.0295937	NA	0.0795293	0.182984	0.131826	0.104739	NA	-0.180597	-0.34581	-0.698972	-0.123672	NA	FALSE	FALSE	FALSE	FALSE	NA	0	0	0.585124	0	NA	0.122522	0.126083	0.369596	0.156034	NA	FALSE	FALSE	FALSE	FALSE	NA	0.143777	0.157235	0.170999	0.163324	NA	0.135218	0.125962	0.717081	0.132916	NA	1050.2	1086.8	875	1050.2	NA	920.2	933.2	801.2	920.2	NA	844.6	417.833	389.4	815.4	NA	809	418.333	453.6	798.2
chr16:4404857:G:A	FALSE	FALSE	NA	0.221766	0.325004	0.154757	0.0523522	NA	0.0925111	0.196219	0.13424	0.141721	NA	0.192077	0.00603935	0.362071	0.060494	NA	0.140628	0.363309	0.229082	0.166558	NA	0.221766	0.325004	0.362071	0.060494	NA	FALSE	FALSE	FALSE	FALSE	NA	0	0	0	0	NA	0.00195171	-0.355863	0.126913	0.0628997	NA	FALSE	FALSE	FALSE	FALSE	NA	0.252163	0.357443	0.280033	0.273278	NA	0.000734831	0.174587	0.0581506	0.0204529	NA	575.8	445	478.4	575.8	NA	331.2	329.6	271.4	331.2	NA	612.2	271.5	380.4	508.8	NA	348.2	161	242.4	294.8
chr16:440608:A:G	TRUE	FALSE	NA	2.18551	3.34542	1.50982	1.07266	NA	0.0999999	0.107094	0.181628	0.10952	NA	2.11016	3.32353	1.65741	1.09424	NA	0.276572	0.126457	0.155371	0.119385	NA	2.18551	3.34542	1.65741	1.09424	NA	TRUE	TRUE	TRUE	TRUE	NA	100.065	208.101	20.7462	16.8296	NA	-0.127397	-0.0372677	0.169416	0.0155533	NA	FALSE	FALSE	FALSE	FALSE	NA	0.127207	0.107106	0.180628	0.150987	NA	0.181415	0.0413296	0.163159	0.00872388	NA	814.4	967.6	814.4	814.4	NA	527.2	665.4	527.2	527.2	NA	2292.6	4819	1070.8	1314.2	NA	1370.2	3262	762.6	868.4
chr16:4408178:G:C	TRUE	FALSE	NA	1.65089	0.898557	1.82512	1.32204	NA	0.135474	0.20225	0.173156	0.143855	NA	1.84437	0.807223	1.71992	1.21037	NA	0.0979468	0.168397	0.219789	0.0996843	NA	1.84437	0.898557	1.82512	1.32204	NA	TRUE	FALSE	TRUE	TRUE	NA	73.2765	0.396349	20.1558	28.1052	NA	0.204449	-0.0833256	-0.165055	-0.095924	NA	FALSE	FALSE	FALSE	FALSE	NA	0.149741	0.243527	0.253055	0.154472	NA	0.302784	0.0405471	0.0977515	0.0731574	NA	334.4	336.2	334.4	334.4	NA	609.2	728	609.2	609.2	NA	649.4	306.833	555	629.2	NA	1352.2	630.667	978.8	1101
chr16:4408941:C:T	FALSE	FALSE	NA	0.226909	0.346298	-0.125433	0.482923	NA	0.111678	0.172335	0.229503	0.0995284	NA	0.191513	0.457705	-0.0826077	0.31981	NA	0.0888346	0.12793	0.19963	0.106753	NA	0.226909	0.457705	-0.125433	0.482923	NA	FALSE	FALSE	FALSE	FALSE	NA	0	0	0	0.819355	NA	-0.0381463	0.221726	0.0425236	-0.177565	NA	FALSE	FALSE	FALSE	FALSE	NA	0.126516	0.164467	0.284429	0.144621	NA	0.0347235	0.288951	0.0162591	0.207801	NA	1158.6	1155.4	1158.6	1158.6	NA	1903.4	1698.8	1903.4	1903.4	NA	844.4	718.167	474.4	1282.4	NA	1360.8	1123.67	840.6	1857.6
chr16:4412868:C:G	FALSE	FALSE	0.183144	-0.193877	0.777174	-0.451869	NA	0.16056	0.460129	0.457832	0.489425	NA	0.130713	0.329314	0.213354	-0.769677	NA	0.152532	0.293054	0.157833	0.313287	NA	0.183144	0.329314	0.777174	-0.769677	NA	FALSE	FALSE	FALSE	FALSE	NA	0	0	0	0	NA	-0.071363	0.580427	-0.501961	-0.201207	NA	FALSE	FALSE	FALSE	FALSE	NA	0.207385	0.305663	0.24216	0.39818	NA	0.0287479	0.462627	0.714616	0.0727825	NA	731	731	731	731	NA	1231	1231	1231	1231	NA	621.2	235.4	346.667	95.3333	NA	998.2	587.2	386.167	145.333	NA
chr16:4413818:G:A	FALSE	FALSE	0.879752	-0.199752	0.515381	-0.338612	NA	0.142079	0.528372	0.195713	0.510094	NA	0.861515	-0.2284	-0.0366326	0.0453156	NA	0.120474	1.46891	0.234191	0.323427	NA	0.879752	-0.2284	0.515381	-0.338612	NA	FALSE	FALSE	FALSE	FALSE	NA	7.59092	0	0	0	NA	-0.00664202	-0.633322	-0.422201	0.509281	NA	FALSE	FALSE	FALSE	FALSE	NA	0.166129	0.698472	0.225356	0.395765	NA	0.00244381	0.12501	0.585817	0.289818	NA	669.2	669.2	669.2	669.2	NA	681	681	681	681	NA	923.4	230.2	260.667	115.833	NA	926	230.6	179.333	146.333	NA
chr16:4414727:G:A	FALSE	FALSE	-0.00771474	-0.140778	0.260077	-0.0673825	NA	0.14489	0.444111	0.155732	0.259919	NA	-0.275529	-0.0667614	-0.00254983	-1.01649	NA	0.136983	0.340018	0.146559	0.347459	NA	-0.275529	-0.140778	0.260077	-1.01649	NA	FALSE	FALSE	FALSE	FALSE	NA	0	0	0	0	NA	-0.261099	0.269712	-0.304493	-1.01673	NA	FALSE	FALSE	FALSE	FALSE	NA	0.146239	0.458692	0.147798	0.245469	NA	0.369259	0.0674575	0.705998	3.1307	NA	1201.6	1201.6	1201.6	1201.6	NA	1205.2	1205.2	1205.2	1205.2	NA	888.8	411.2	386	228.167	NA	736.6	428	324.667	123.5	NA
chr16:4414987:G:A	FALSE	FALSE	-0.174997	-0.00920739	0.159958	-0.294842	NA	0.0867749	0.216369	0.113863	0.731279	NA	-0.0639786	0.166783	0.0560481	-0.112791	NA	0.11833	0.248761	0.132742	0.218455	NA	-0.174997	0.166783	0.159958	-0.294842	NA	FALSE	FALSE	FALSE	FALSE	NA	0	0	0	0	NA	0.09493	0.129827	-0.206354	-0.200813	NA	FALSE	FALSE	FALSE	FALSE	NA	0.106529	0.17538	0.0976838	0.178487	NA	0.103985	0.0931014	0.741772	0.234172	NA	2541.4	2541.4	2541.4	2541.4	NA	2669.4	2669.4	2669.4	2669.4	NA	1676.6	965.8	766.333	416.5	NA	1903.6	1146.2	752.667	489.167	NA
chr16:4415410:G:T	FALSE	FALSE	-0.00713439	0.554589	0.093307	0.420968	NA	0.0911166	0.20413	0.135791	0.147148	NA	0.00948151	0.375795	0.116488	0.0222225	NA	0.0967731	0.196326	0.0978647	0.233332	NA	0.00948151	0.554589	0.116488	0.420968	NA	FALSE	FALSE	FALSE	FALSE	NA	0	0	0	0	NA	0.0140985	-0.170194	-0.0365661	-0.265883	NA	FALSE	FALSE	FALSE	FALSE	NA	0.0961696	0.242776	0.112915	0.0943732	NA	0.0115941	0.0863167	0.0417784	1.33598	NA	2441.4	2441.4	2441.4	2441.4	NA	2793	2793	2793	2793	NA	1801.6	1371	701.667	651.167	NA	2097	1346	817.167	576.667	NA
chr16:4415455:C:G	FALSE	FALSE	0.0251676	0.467788	0.323533	-0.0150709	NA	0.114759	0.211343	0.0952582	0.194147	NA	0.437026	0.544801	0.408034	0.0445222	NA	0.10796	0.203116	0.106056	0.286539	NA	0.437026	0.544801	0.408034	0.0445222	NA	FALSE	FALSE	FALSE	FALSE	NA	0	0	0	0	NA	0.409548	0.0836713	0.0699035	-0.247047	NA	FALSE	FALSE	FALSE	FALSE	NA	0.138284	0.241084	0.101933	0.288654	NA	1.17916	0.035516	0.1119	0.153384	NA	2083.6	2083.6	2083.6	2083.6	NA	1932.4	1932.4	1932.4	1932.4	NA	1587.6	1081.4	704.333	414.833	NA	1941.6	1075.8	691.5	403.667	NA
chr16:4415696:C:G	TRUE	FALSE	0.607196	1.67804	0.196171	-0.545651	NA	0.220982	0.296627	0.231443	0.910894	NA	0.170828	0.705468	-0.105286	-1.71867	NA	0.222454	0.319289	0.194848	0.724226	NA	0.607196	1.67804	0.196171	-1.71867	NA	FALSE	TRUE	FALSE	FALSE	NA	0	3.33861	0	0	NA	-0.472659	-0.994494	-0.140522	-1.29595	NA	FALSE	FALSE	FALSE	FALSE	NA	0.251405	0.372194	0.244306	0.550743	NA	0.413119	0.993144	0.0869539	0.915994	NA	414.2	414.2	414.2	414.2	NA	631.6	631.6	631.6	631.6	NA	472.4	488.8	128.167	57.1667	NA	524.8	388.4	158.333	37	NA
chr16:4420787:T:C	FALSE	FALSE	0.0545043	0.2632	0.511495	-0.483173	NA	0.16778	0.372054	0.158993	0.363863	NA	-0.375764	-0.380438	0.403582	-0.173324	NA	0.222991	0.449327	0.131862	0.292167	NA	-0.375764	-0.380438	0.511495	-0.483173	NA	FALSE	FALSE	FALSE	FALSE	NA	0	0	0	0	NA	-0.479358	-0.661197	-0.0898612	0.373593	NA	FALSE	FALSE	FALSE	FALSE	NA	0.248981	0.4097	0.18908	0.204177	NA	0.433431	0.335179	0.0676768	0.552547	NA	823.2	823.2	823.2	823.2	NA	897.6	897.6	897.6	897.6	NA	641.6	367.6	319.167	114	NA	511	266.6	320	156	NA
chr16:4420817:G:GC	TRUE	TRUE	0.345672	1.73199	1.8844	0.75987	NA	0.130394	0.23796	0.103334	0.204222	NA	0.415822	1.82093	2.30562	1.13577	NA	0.159685	0.177329	0.102848	0.209588	NA	0.415822	1.82093	2.30562	1.13577	NA	FALSE	TRUE	TRUE	TRUE	NA	0	19.5367	106.104	2.74856	NA	0.0517289	0.155341	0.455857	0.412724	NA	FALSE	FALSE	TRUE	FALSE	NA	0.138601	0.29174	0.115105	0.289012	NA	0.0313875	0.0588997	2.85875	0.348147	NA	1154.2	1154.2	1154.2	1154.2	NA	1152	1152	1152	1152	NA	1089.2	1396.8	1154.67	387.167	NA	1144.4	1547.2	1537.17	507.5	NA
chr16:4422122:A:G	TRUE	FALSE	1.26326	2.75954	2.72708	1.67865	NA	0.257288	0.234881	0.178313	0.431303	NA	1.61903	2.47235	2.95337	2.06368	NA	0.216405	0.256584	0.153301	0.440897	NA	1.61903	2.75954	2.95337	2.06368	NA	TRUE	TRUE	TRUE	FALSE	NA	8.65175	26.6622	77.4955	1.06167	NA	0.394485	-0.271957	0.255249	0.272272	NA	FALSE	FALSE	FALSE	FALSE	NA	0.339541	0.35912	0.306847	0.625387	NA	0.161971	0.113352	0.155171	0.0499098	NA	51.2	51.2	51.2	51.2	NA	50.4	50.4	50.4	50.4	NA	118.8	113.2	122.8	134.6	NA	147	90.2	142.6	176.2	NA
chr16:4422305:G:A	TRUE	FALSE	0.516486	1.77936	1.30632	-0.268131	NA	0.130037	0.168584	0.0916691	0.269279	NA	0.454647	1.51466	1.05357	-0.37811	NA	0.14443	0.170918	0.131342	0.342014	NA	0.516486	1.77936	1.30632	-0.37811	NA	FALSE	TRUE	TRUE	FALSE	NA	0	20.8423	40.877	0	NA	-0.0660216	-0.253825	-0.275773	-0.190796	NA	FALSE	FALSE	FALSE	FALSE	NA	0.186296	0.188328	0.122162	0.265308	NA	0.0292632	0.23831	0.845459	0.120308	NA	1439.6	1439.6	1439.6	1439.6	NA	1120.2	1120.2	1120.2	1120.2	NA	1526.8	1883.6	960.333	235.5	NA	1148.2	1207.6	627.167	175.333	NA
chr16:4422607:G:T	FALSE	FALSE	-0.103518	0.409045	-0.435488	0.611811	NA	0.0768252	0.101775	0.0650039	0.124651	NA	-0.059757	0.355002	-0.471629	0.614355	NA	0.0693719	0.0789232	0.0820408	0.130745	NA	-0.103518	0.409045	-0.471629	0.614355	NA	FALSE	FALSE	FALSE	FALSE	NA	0	0.681828	6.1973	1.5546	NA	0.0469044	-0.0425556	-0.0388084	7.56428e-05	NA	FALSE	FALSE	FALSE	FALSE	NA	0.0759209	0.0996855	0.0791681	0.0822451	NA	0.0611676	0.0534183	0.0724308	0	NA	2211.8	2211.8	2211.8	2211.8	NA	1959.2	1959.2	1959.2	1959.2	NA	1935.6	943	588.4	2700.6	NA	1774	810.4	509.2	2380.6	NA
chr16:4423368:T:C	FALSE	FALSE	0.300578	0.67005	-0.121637	0.297631	NA	0.069483	0.084257	0.0628766	0.0931333	NA	0.39952	0.608591	-0.181681	0.407983	NA	0.0802341	0.0795281	0.063759	0.0894433	NA	0.39952	0.67005	-0.181681	0.407983	NA	FALSE	FALSE	FALSE	FALSE	NA	1.71335	10.2559	0	0.811924	NA	0.0970528	-0.0576987	-0.060521	0.110858	NA	FALSE	FALSE	FALSE	FALSE	NA	0.0579951	0.0605415	0.0630164	0.0652487	NA	0.324941	0.160843	0.191648	0.398017	NA	2911.2	2911.2	2911.2	2911.2	NA	2942	2942	2942	2942	NA	3398.6	1480	969.4	2927	NA	3695.6	1443.4	940	3205	NA
chr16:4425528:A:G	TRUE	TRUE	0.417715	1.04011	2.55502	0.62276	NA	0.0850857	0.167685	0.103196	0.145427	NA	0.554254	1.00137	1.88988	0.99068	NA	0.127924	0.209504	0.0843597	0.123562	NA	0.554254	1.04011	2.55502	0.99068	NA	FALSE	TRUE	TRUE	FALSE	NA	1.56523	4.78193	130.131	10.4936	NA	0.112808	-0.0770844	-0.589283	0.37836	NA	FALSE	FALSE	TRUE	FALSE	NA	0.126991	0.247003	0.103031	0.118846	NA	0.103489	0.0306354	6.40501	1.74487	NA	2043.6	2043.6	2043.6	2043.6	NA	2337.4	2337.4	2337.4	2337.4	NA	2035	1588.2	3256.33	620	NA	2567	1802.2	2332.83	919.167	NA
chr16:4426564:T:G	FALSE	FALSE	-0.374847	-0.274367	-0.343607	-0.540701	NA	0.180318	0.415936	0.228119	0.400987	NA	-0.212949	-0.382878	-0.197955	0.0742844	NA	0.16341	0.463182	0.140419	0.220924	NA	-0.374847	-0.382878	-0.343607	-0.540701	NA	FALSE	FALSE	FALSE	FALSE	NA	0	0	0	0	NA	0.14948	-0.234671	0.238981	0.549219	NA	FALSE	FALSE	FALSE	FALSE	NA	0.20375	0.583307	0.200126	0.242494	NA	0.0778404	0.041987	0.261912	0.846989	NA	804.2	804.2	804.2	804.2	NA	1397.8	1397.8	1397.8	1397.8	NA	463.6	242.6	171.833	116	NA	901.8	419.4	330.5	299.333	NA
chr16:4427010:G:C	TRUE	TRUE	0.799921	2.83612	3.25607	1.20412	NA	0.0988413	0.0668048	0.101654	0.159348	NA	0.793204	2.73065	2.91783	1.16527	NA	0.0912609	0.0822829	0.0995431	0.172713	NA	0.799921	2.83612	3.25607	1.20412	NA	FALSE	TRUE	TRUE	TRUE	NA	12.9649	301.699	219.911	8.90105	NA	-0.0118399	-0.114725	-0.348152	-0.0611679	NA	FALSE	FALSE	TRUE	FALSE	NA	0.111828	0.110126	0.0734229	0.179298	NA	0.00654072	0.183729	4.43808	0.0371641	NA	636.8	636.8	636.8	636.8	NA	778.4	778.4	778.4	778.4	NA	1051.2	1487.2	2228.8	1254.8	NA	1268.6	1654	2123.2	1442.6	NA
chr16:4427783:A:C	TRUE	FALSE	0.816973	0.959645	1.09204	1.48039	NA	0.114198	0.136338	0.0891924	0.127603	NA	0.876378	0.962921	1.19767	1.62083	NA	0.102579	0.109971	0.0706643	0.142627	NA	0.876378	0.962921	1.19767	1.62083	NA	FALSE	FALSE	TRUE	TRUE	NA	12.4033	13.2125	59.2244	25.9108	NA	0.0568439	0.00597669	0.106016	0.119309	NA	FALSE	FALSE	FALSE	FALSE	NA	0.110426	0.131682	0.112956	0.150516	NA	0.0476325	0.00463615	0.184869	0.110947	NA	532.8	532.8	532.8	532.8	NA	766.6	766.6	766.6	766.6	NA	883	333.6	413.2	1230.4	NA	1327.8	481.2	636.8	1909.2	NA
chr16:4428884:G:A	TRUE	FALSE	0.398871	1.01794	0.897147	0.991075	NA	0.0864763	0.160661	0.114389	0.141176	NA	0.313943	0.914561	0.975532	1.1773	NA	0.0956235	0.177477	0.0888398	0.157229	NA	0.398871	1.01794	0.975532	1.1773	NA	FALSE	TRUE	FALSE	TRUE	NA	0.926338	5.15334	22.8515	8.68078	NA	-0.0886868	-0.12267	0.126111	0.145168	NA	FALSE	FALSE	FALSE	FALSE	NA	0.0830477	0.121178	0.0836795	0.132979	NA	0.141221	0.147643	0.396264	0.221901	NA	2571.6	2571.6	2571.6	2571.6	NA	3908	3908	3908	3908	NA	2512.8	1986.6	1294.33	1033.33	NA	3597	2837.8	2074.17	1792	NA
chr16:4429107:C:T	FALSE	FALSE	0.388434	0.72887	-0.0255894	-0.230332	NA	0.201759	0.38801	0.190951	0.450171	NA	0.163616	0.675594	0.398194	-0.208767	NA	0.184813	0.460531	0.267593	0.758813	NA	0.388434	0.72887	0.398194	-0.230332	NA	FALSE	FALSE	FALSE	FALSE	NA	0	0	0	0	NA	-0.16382	0.0399647	0.22658	-0.315526	NA	FALSE	FALSE	FALSE	FALSE	NA	0.229033	0.552387	0.257346	0.776106	NA	0.0739622	0.00603547	0.162107	0.0550148	NA	694.6	694.6	694.6	694.6	NA	385.6	385.6	385.6	385.6	NA	671.6	416.4	183.5	117	NA	323.2	239.6	136.5	72.6667	NA
chr16:4429393:C:G	TRUE	FALSE	0.330717	1.30998	0.835079	0.223434	NA	0.0747035	0.0806249	0.0703632	0.121195	NA	0.301051	1.23903	0.900194	0.16928	NA	0.0830972	0.0664348	0.0694823	0.116382	NA	0.330717	1.30998	0.900194	0.223434	NA	FALSE	TRUE	FALSE	FALSE	NA	0.537853	72.4191	33.1793	0	NA	-0.0313528	-0.0670695	0.0659297	-0.0547306	NA	FALSE	FALSE	FALSE	FALSE	NA	0.0677615	0.0746984	0.0601266	0.119802	NA	0.0406223	0.146847	0.235668	0.0529892	NA	1911	1911	1911	1911	NA	2578	2578	2578	2578	NA	2277.2	1513.8	1227.8	1804.2	NA	3006.2	1939.6	1729.4	2337.2	NA
chr16:4429917:TGCATGGTGGCTG:T	FALSE	FALSE	0.0995313	0.222777	0.0409404	-0.276929	NA	0.243341	0.36305	0.248574	0.427498	NA	0.158709	-0.689653	-0.317728	-1.66269	NA	0.140604	1.45577	0.190936	0.547255	NA	0.158709	-0.689653	-0.317728	-1.66269	NA	FALSE	FALSE	FALSE	FALSE	NA	0	0	0	0	NA	0.135456	-1.4371	-0.31372	-1.29769	NA	FALSE	FALSE	FALSE	FALSE	NA	0.262879	0.909542	0.274583	0.276605	NA	0.0475933	0.321948	0.243867	4.11544	NA	723.8	723.8	723.8	723.8	NA	922.8	922.8	922.8	922.8	NA	586.4	319	203	116.5	NA	760	229.6	199.5	58.8333	NA
chr16:4431202:A:G	FALSE	FALSE	0.453823	0.481831	0.9227	1.50109	NA	0.266296	0.684431	0.215164	0.379519	NA	0.275943	0.306661	0.511383	0.79011	NA	0.260859	0.626591	0.2547	0.504495	NA	0.453823	0.481831	0.9227	1.50109	NA	FALSE	FALSE	FALSE	FALSE	NA	0	0	0.2708	0	NA	-0.129969	0.0888382	-0.273085	-0.905588	NA	FALSE	FALSE	FALSE	FALSE	NA	0.355549	0.641272	0.345871	0.547117	NA	0.0306041	0.0118469	0.137548	0.458089	NA	253.2	253.2	253.2	253.2	NA	262	262	262	262	NA	261.6	135	130.167	145.333	NA	233.6	119.4	100.333	99.8333	NA
chr16:4431315:C:T	TRUE	FALSE	0.84865	1.10061	1.26402	1.341	NA	0.163118	0.114898	0.13886	0.0904358	NA	0.795108	0.88365	0.969029	1.05624	NA	0.123236	0.135082	0.139354	0.115257	NA	0.84865	1.10061	1.26402	1.341	NA	FALSE	TRUE	TRUE	TRUE	NA	5.47489	16.5268	14.5738	44.5348	NA	-0.0291854	-0.22868	-0.294502	-0.299894	NA	FALSE	FALSE	FALSE	FALSE	NA	0.209616	0.159302	0.193565	0.138957	NA	0.00829064	0.316219	0.379483	0.763208	NA	183.8	183.8	183.8	183.8	NA	194.4	194.4	194.4	194.4	NA	383	237.6	247.4	360.6	NA	389.4	218.6	214	311.2	NA
chr16:4431767:C:T	TRUE	FALSE	0.608399	2.17142	0.62112	1.24162	NA	0.0912975	0.220924	0.0790019	0.144745	NA	0.513568	2.21495	0.551865	1.35654	NA	0.100554	0.0961472	0.0759409	0.141164	NA	0.608399	2.21495	0.62112	1.35654	NA	FALSE	TRUE	FALSE	TRUE	NA	6.09207	112.221	9.94077	16.6559	NA	-0.102418	0.0648996	-0.0702882	0.108031	NA	FALSE	FALSE	FALSE	FALSE	NA	0.10972	0.163979	0.107329	0.170545	NA	0.11115	0.049267	0.108147	0.0803631	NA	641	641	641	641	NA	771.8	771.8	771.8	771.8	NA	920.2	902.6	356.4	1265.8	NA	1019.8	1141	405.8	1590.4	NA
chr16:4432029:A:C	FALSE	FALSE	-0.994616	-0.303267	-0.346099	-1.01196	NA	1.70576	0.322745	0.333744	0.394551	NA	-0.927476	-0.00825394	-0.54131	-1.0085	NA	2.07419	0.377208	0.390956	0.414779	NA	-0.994616	-0.303267	-0.54131	-1.01196	NA	FALSE	FALSE	FALSE	FALSE	NA	0	0	0	0	NA	-0.808683	0.203555	-0.189449	0.0120382	NA	FALSE	FALSE	FALSE	FALSE	NA	1.10227	0.443131	0.439268	0.461639	NA	0.0901353	0.0701839	0.0686508	0.00280517	NA	67	67	67	67	NA	53.2	53.2	53.2	53.2	NA	10	35.6	21.8	16.2	NA	8.4	31.8	15.4	12.4	NA
chr16:4433607:GC:G	FALSE	FALSE	-0.274607	-0.253323	-0.101261	-0.366115	NA	0.237335	0.0840121	0.0723194	0.0839943	NA	-0.313276	-0.270676	-0.177069	-0.321347	NA	0.178665	0.0749926	0.0753654	0.0669279	NA	-0.313276	-0.270676	-0.177069	-0.366115	NA	FALSE	FALSE	FALSE	FALSE	NA	0	0	0	1.32196	NA	0.00079521	-0.0099996	-0.0780377	0.0503292	NA	FALSE	FALSE	FALSE	FALSE	NA	0.232623	0.0669559	0.0691156	0.0748918	NA	0	0.0187114	0.266241	0.125375	NA	1229.2	1229.2	1229.2	1229.2	NA	1655.8	1655.8	1655.8	1655.8	NA	318	661.4	480.6	456.2	NA	417	890.8	614	639.4	NA
chr16:4434198:T:C	FALSE	FALSE	0.148101	0.241466	0.318501	0.307004	NA	0.206344	0.095483	0.0881324	0.0776009	NA	0.461435	0.298119	0.3695	0.431805	NA	0.173923	0.0747822	0.0725996	0.067484	NA	0.461435	0.298119	0.3695	0.431805	NA	FALSE	FALSE	FALSE	FALSE	NA	0	0	1.96449	5.32417	NA	0.307935	0.0583211	0.053882	0.128495	NA	FALSE	FALSE	FALSE	FALSE	NA	0.253707	0.0720947	0.0921647	0.0720689	NA	0.200717	0.150097	0.101265	0.608243	NA	975.4	975.4	975.4	975.4	NA	1499.8	1499.8	1499.8	1499.8	NA	335.2	761.2	510.8	573.8	NA	642.4	1212.8	814.2	970.6	NA
chr16:4434374:G:A	FALSE	FALSE	-0.388141	-0.293383	0.0773853	-0.34562	NA	0.162251	0.0735863	0.0696203	0.0693453	NA	-0.127094	-0.106003	0.676471	-0.263277	NA	0.161733	0.06835	0.0696781	0.0758728	NA	-0.388141	-0.293383	0.676471	-0.34562	NA	FALSE	FALSE	FALSE	FALSE	NA	0	0	17.0764	1.72519	NA	0.252268	0.189988	0.597877	0.0829699	NA	FALSE	FALSE	FALSE	FALSE	NA	0.0993284	0.0643884	0.0625557	0.0662832	NA	0.867325	1.54864	19.3091	0.328642	NA	1656.2	1656.2	1656.2	1656.2	NA	1552.6	1552.6	1552.6	1552.6	NA	399.8	864.6	734.4	624.8	NA	442.4	923.2	1038	620.2	NA
chr16:4434978:G:A	FALSE	FALSE	0.139445	0.0156032	-0.155278	0.230224	NA	0.117604	0.135968	0.166692	0.0803129	NA	-0.124197	0.116994	-0.222245	-0.0238659	NA	0.130885	0.109778	0.188479	0.104946	NA	0.139445	0.116994	-0.222245	0.230224	NA	FALSE	FALSE	FALSE	FALSE	NA	0	0	0	0	NA	-0.266606	0.1173	-0.0760573	-0.26313	NA	FALSE	FALSE	FALSE	FALSE	NA	0.174731	0.168292	0.232713	0.144801	NA	0.257624	0.0940462	0.0393522	0.543254	NA	433.2	433.2	433.2	433.2	NA	349.8	349.8	349.8	349.8	NA	549.8	262.8	216.4	395.4	NA	372	233.2	172.2	268	NA
chr16:4435163:G:C	FALSE	FALSE	0.104506	-0.101098	-0.243702	-1.10267	NA	0.134392	0.390749	0.175286	1.153	NA	0.281266	0.288911	-0.0794387	-0.383065	NA	0.157894	0.449696	0.177846	0.367249	NA	0.281266	0.288911	-0.243702	-1.10267	NA	FALSE	FALSE	FALSE	FALSE	NA	0	0	0	0	NA	0.168338	0.261533	0.181309	0.428953	NA	FALSE	FALSE	FALSE	FALSE	NA	0.143169	0.305711	0.177877	0.337842	NA	0.167462	0.113933	0.202708	0.284013	NA	1047	1047	1047	1047	NA	836.2	836.2	836.2	836.2	NA	833	379.6	239.333	109.167	NA	757	396.2	214.5	128.833	NA
chr16:4436037:C:T	FALSE	FALSE	-0.180595	-0.685053	-0.542942	-0.723524	NA	0.153705	0.526063	0.151558	0.371134	NA	-0.0862138	-0.247723	-0.43264	-0.200163	NA	0.154276	0.310179	0.141272	0.293027	NA	-0.180595	-0.685053	-0.542942	-0.723524	NA	FALSE	FALSE	FALSE	FALSE	NA	0	0	0	0	NA	0.0861708	0.713252	0.0705717	0.42114	NA	FALSE	FALSE	FALSE	FALSE	NA	0.126926	0.511324	0.147316	0.363021	NA	0.0689769	0.253453	0.0683275	0.244767	NA	1309.2	1309.2	1309.2	1309.2	NA	1643.6	1643.6	1643.6	1643.6	NA	868.8	319.2	242.167	157.333	NA	1168.2	525.2	328.833	275.833	NA
chr16:4436445:A:G	TRUE	TRUE	0.068722	-0.0443601	-0.346573	0.730995	NA	0.128354	0.24884	0.137878	0.176175	NA	0.367316	0.430372	-0.488579	1.71834	NA	0.130374	0.232942	0.133233	0.174165	NA	0.367316	0.430372	-0.488579	1.71834	NA	FALSE	FALSE	FALSE	TRUE	NA	0	0	0	17.7599	NA	0.296706	0.474877	-0.0908961	1.18002	NA	FALSE	FALSE	FALSE	TRUE	NA	0.149317	0.215466	0.108181	0.133318	NA	0.46515	0.638928	0.151249	16.0817	NA	2333	2333	2333	2333	NA	2087.2	2087.2	2087.2	2087.2	NA	1825	867.4	498.667	778.5	NA	1996.2	1066.2	402.667	1426	NA
chr16:4440397:G:C	TRUE	FALSE	0.0606806	-0.271782	1.16113	-0.441425	NA	0.097916	0.215665	0.0863573	0.17641	NA	0.105574	-0.286229	1.0778	-0.723792	NA	0.0905093	0.230858	0.0826729	0.216239	NA	0.105574	-0.286229	1.16113	-0.723792	NA	FALSE	FALSE	TRUE	FALSE	NA	0	0	36.0123	0	NA	0.0487766	-0.0272008	-0.0730215	-0.185328	NA	FALSE	FALSE	FALSE	FALSE	NA	0.10174	0.205584	0.074652	0.109098	NA	0.0435341	0.0115689	0.189842	0.47992	NA	2985.2	2985.2	2985.2	2985.2	NA	3009	3009	3009	3009	NA	2320.2	932.4	1801.67	430.667	NA	2401.8	940.2	1713.83	363.5	NA
chr16:4440426:C:G	TRUE	TRUE	0.226928	-0.0317325	1.26917	-0.724856	NA	0.105651	0.223946	0.0943957	0.209137	NA	0.0823007	0.148258	0.339418	-0.672685	NA	0.0894272	0.182939	0.0810837	0.187389	NA	0.226928	0.148258	1.26917	-0.724856	NA	FALSE	FALSE	TRUE	FALSE	NA	0	0	36.0097	0	NA	-0.138844	0.189871	-0.865289	0.00868343	NA	FALSE	FALSE	TRUE	FALSE	NA	0.0902878	0.164542	0.078868	0.17191	NA	0.274048	0.182256	25.197	0.00576862	NA	2674	2674	2674	2674	NA	3729.6	3729.6	3729.6	3729.6	NA	2309.2	968.8	1739.33	324.833	NA	2937.2	1553.4	1274	469.5	NA
chr16:4440593:C:T	FALSE	FALSE	-0.132831	0.268012	0.0335624	-0.60423	NA	0.128629	0.208751	0.104879	0.409726	NA	-0.0090106	-0.213591	-0.159877	-0.91626	NA	0.110773	0.215336	0.129794	0.346192	NA	-0.132831	0.268012	-0.159877	-0.91626	NA	FALSE	FALSE	FALSE	FALSE	NA	0	0	0	0	NA	0.127313	-0.485611	-0.159976	-0.56892	NA	FALSE	FALSE	FALSE	FALSE	NA	0.112864	0.19932	0.11125	0.298641	NA	0.154933	0.804316	0.362055	0.598368	NA	1995.8	1995.8	1995.8	1995.8	NA	2672	2672	2672	2672	NA	1356.4	907.8	552.167	260.667	NA	1987.2	872.8	645	293.333	NA
chr16:4442527:C:T	TRUE	TRUE	0.569236	1.6736	2.26005	0.794721	NA	0.0885772	0.0689876	0.0719454	0.114128	NA	0.587568	1.46062	1.91225	0.555595	NA	0.0700962	0.068608	0.0638059	0.11725	NA	0.587568	1.6736	2.26005	0.794721	NA	FALSE	TRUE	TRUE	FALSE	NA	11.8028	124.798	211.395	6.99667	NA	0.0240386	-0.21141	-0.34574	-0.235973	NA	FALSE	TRUE	TRUE	FALSE	NA	0.0737028	0.0724864	0.0480519	0.0746772	NA	0.0261323	1.36246	10.7187	1.5438	NA	2659	2659	2659	2659	NA	2023	2023	2023	2023	NA	3692.6	2737.8	4599.2	3780.8	NA	2871	1793	2758.2	2462.4	NA
chr16:4443250:T:C	FALSE	FALSE	-0.160496	0.282932	0.216231	-0.0700944	NA	0.130347	0.248354	0.0937187	0.284949	NA	-0.0999362	0.159213	0.269028	-0.0272108	NA	0.0890392	0.272457	0.09008	0.207386	NA	-0.160496	0.282932	0.269028	-0.0700944	NA	FALSE	FALSE	FALSE	FALSE	NA	0	0	0	0	NA	0.0821092	-0.117699	0.0570197	0.2465	NA	FALSE	FALSE	FALSE	FALSE	NA	0.133739	0.376517	0.087264	0.293186	NA	0.0600494	0.0306696	0.104126	0.148943	NA	2818.4	2818.4	2818.4	2818.4	NA	2606.8	2606.8	2606.8	2606.8	NA	1869.8	1252.8	884.167	502.5	NA	1813.4	1122.4	846	502.833	NA
chr16:4445327:C:T	FALSE	FALSE	0.154958	0.0594516	-0.244036	0.281713	NA	0.214474	0.417952	0.210803	0.327088	NA	-0.0173088	0.70362	-0.079341	0.56107	NA	0.112383	0.221747	0.169554	0.195181	NA	0.154958	0.70362	-0.244036	0.56107	NA	FALSE	FALSE	FALSE	FALSE	NA	0	0	0	0	NA	-0.105468	0.748912	0.000113221	0.21141	NA	FALSE	FALSE	FALSE	FALSE	NA	0.180434	0.348739	0.227789	0.338076	NA	0.056383	0.600685	0	0.0980332	NA	850.8	850.8	850.8	850.8	NA	1558.4	1558.4	1558.4	1558.4	NA	693.8	344.4	195	221	NA	1146	961.2	394.833	443.167	NA
chr16:4445997:T:TGTGTGTGTGTGTG	FALSE	FALSE	0.193025	0.114021	-0.193801	-0.0267822	NA	0.114816	0.315776	0.162897	0.343024	NA	0.244263	0.408517	-0.145765	-0.0832194	NA	0.147995	0.280247	0.164996	0.23719	NA	0.244263	0.408517	-0.193801	-0.0832194	NA	FALSE	FALSE	FALSE	FALSE	NA	0	0	0	0	NA	0.024881	0.297359	0.108318	0.125817	NA	FALSE	FALSE	FALSE	FALSE	NA	0.154293	0.304542	0.20797	0.322314	NA	0.0127784	0.139782	0.0769499	0.0524812	NA	1200	1200	1200	1200	NA	1240.8	1240.8	1240.8	1240.8	NA	1026.8	486.2	283.667	252.5	NA	1095.6	600.8	304.667	238.167	NA
chr16:444608:T:A	FALSE	FALSE	NA	0.0114581	-0.0296965	-0.548047	0.0852723	NA	0.190697	0.425144	0.772295	0.248687	NA	0.0828469	0.185078	-0.068825	-0.052218	NA	0.159749	0.231913	0.355193	0.215618	NA	0.0828469	0.185078	-0.548047	0.0852723	NA	FALSE	FALSE	FALSE	FALSE	NA	0	0	0	0	NA	0.0486053	0.77622	0.894745	-0.157669	NA	FALSE	FALSE	FALSE	FALSE	NA	0.208037	0.353674	1.08269	0.255643	NA	0.0253308	0.729864	0.135993	0.0725384	NA	275.6	354.6	275.6	275.6	NA	518	467.6	518	518	NA	173.2	167	103.4	231.8	NA	337.8	261.667	218	373
chr16:4447477:G:A	FALSE	FALSE	-0.731414	-0.221205	-0.466233	0.578129	NA	1.26092	0.121089	0.15991	0.0938853	NA	-0.126261	0.0359884	-0.421342	0.565808	NA	0.279624	0.125057	0.127317	0.0873874	NA	-0.731414	-0.221205	-0.466233	0.578129	NA	FALSE	FALSE	FALSE	FALSE	NA	0	0	0	5.54174	NA	0.967394	0.239946	0.0586133	-0.0113754	NA	FALSE	FALSE	FALSE	FALSE	NA	0.55047	0.137718	0.163869	0.116672	NA	0.397748	0.528618	0.0549714	0.0128868	NA	433.2	433.2	433.2	433.2	NA	506.6	506.6	506.6	506.6	NA	89.2	238.6	132.8	311.4	NA	149.2	322.6	160.6	360.6	NA
chr16:4447552:C:A	FALSE	FALSE	0.104388	0.456806	0.217055	0.959128	NA	0.160534	0.0716402	0.0683825	0.0634159	NA	-0.152818	0.461243	0.314035	0.823208	NA	0.154189	0.0751681	0.0639274	0.0746156	NA	-0.152818	0.461243	0.314035	0.959128	NA	FALSE	FALSE	FALSE	FALSE	NA	0	5.26104	1.56527	46.471	NA	-0.246187	0.00240301	0.0976698	-0.139936	NA	FALSE	FALSE	FALSE	FALSE	NA	0.132237	0.0649593	0.0815814	0.0726696	NA	0.442626	0.00441491	0.29279	0.703029	NA	1310.4	1310.4	1310.4	1310.4	NA	1464.2	1464.2	1464.2	1464.2	NA	433.4	1156	639.8	1219.2	NA	412	1289.4	761.2	1230	NA
chr16:4447678:G:A	FALSE	FALSE	-0.189787	-0.437757	-0.364115	-0.186084	NA	0.172867	0.221959	0.144855	0.315193	NA	0.0462413	0.316119	-0.54571	-0.0921648	NA	0.148864	0.197944	0.183924	0.26665	NA	-0.189787	-0.437757	-0.54571	-0.186084	NA	FALSE	FALSE	FALSE	FALSE	NA	0	0	0	0	NA	0.249845	0.740668	-0.207309	0.142918	NA	FALSE	FALSE	FALSE	FALSE	NA	0.195667	0.227276	0.197365	0.262669	NA	0.192905	1.76387	0.219648	0.0654469	NA	419.8	419.8	419.8	419.8	NA	426.2	426.2	426.2	426.2	NA	347.6	99.6	118.8	308.6	NA	423	174.2	105.4	338.6	NA
chr16:444964:A:G	TRUE	FALSE	NA	3.17427	4.24701	2.80242	3.06767	NA	0.103667	0.126588	0.11802	0.0780465	NA	3.17193	4.33476	2.92019	3.00887	NA	0.10751	0.128953	0.16133	0.0849982	NA	3.17427	4.33476	2.92019	3.06767	NA	TRUE	TRUE	TRUE	TRUE	NA	200.081	241.607	118.816	301.919	NA	0.00767135	0.0710029	0.112722	-0.0487204	NA	FALSE	FALSE	FALSE	FALSE	NA	0.132311	0.0985785	0.185021	0.119317	NA	0.00524179	0.107875	0.0889015	0.0420429	NA	521.8	643	521.8	521.8	NA	310.8	408.4	310.8	310.8	NA	2904.2	6002	1701	3398.6	NA	1744.4	3999.17	1108.8	1936.6
chr16:445021:C:T	TRUE	TRUE	NA	2.20888	3.07804	1.70653	1.48678	NA	0.123408	0.144182	0.220405	0.172804	NA	1.58693	2.43392	1.26294	1.1887	NA	0.116832	0.137505	0.167025	0.0972462	NA	2.20888	3.07804	1.70653	1.48678	NA	TRUE	TRUE	TRUE	TRUE	NA	65.8264	95.0046	8.91799	28.5398	NA	-0.61392	-0.659632	-0.404511	-0.24689	NA	TRUE	TRUE	FALSE	FALSE	NA	0.169273	0.126102	0.2166	0.191018	NA	2.30068	5.16423	0.538937	0.227409	NA	352.8	427.2	352.8	352.8	NA	557	622	557	557	NA	1030	1772.83	540	738.4	NA	1028.6	1648.17	639.4	983.8
chr16:4450421:T:G	TRUE	TRUE	NA	0.294189	2.63379	0.580411	0.0712409	NA	0.100551	0.280645	0.370849	0.150829	NA	0.622905	3.28911	1.21781	0.488518	NA	0.133856	0.283291	0.416161	0.254222	NA	0.622905	3.28911	1.21781	0.488518	NA	FALSE	TRUE	FALSE	FALSE	NA	0.402217	25.0483	0	0	NA	0.336079	0.647103	0.635075	0.353626	NA	FALSE	TRUE	FALSE	FALSE	NA	0.223214	0.182878	0.278967	0.278988	NA	0.346539	2.12182	0.799747	0.212327	NA	436.2	380	357.2	436.2	NA	202.4	239.4	183.8	202.4	NA	491.8	1137	386.6	392.6	NA	282	1120.17	319.2	249.2
chr16:445053:G:A	TRUE	FALSE	NA	2.16564	2.63947	1.37231	1.12557	NA	0.0908164	0.118595	0.16388	0.128174	NA	2.0442	2.57798	1.61795	1.04057	NA	0.0877813	0.103796	0.145175	0.0863625	NA	2.16564	2.63947	1.61795	1.12557	NA	TRUE	TRUE	TRUE	TRUE	NA	119.863	130.057	23.0263	27.6129	NA	-0.127271	-0.0899689	0.232858	-0.0766973	NA	FALSE	FALSE	FALSE	FALSE	NA	0.101835	0.107498	0.148373	0.133435	NA	0.259942	0.134011	0.388697	0.0659176	NA	719	798.4	719	719	NA	1171	1393.4	1171	1171	NA	1980.8	2465.33	839.8	1228	NA	3017.6	4084.67	1607.8	1910.6
chr16:445102:G:A	TRUE	FALSE	NA	1.28132	3.42404	0.614365	0.0817305	NA	0.268852	0.189014	0.473852	0.343729	NA	1.39835	2.56665	0.575952	0.383121	NA	0.246554	0.301047	0.513983	0.386747	NA	1.39835	3.42404	0.614365	0.383121	NA	TRUE	TRUE	FALSE	FALSE	NA	2.75557	67.2282	0	0	NA	0.157345	-0.758831	-0.031656	0.214875	NA	FALSE	FALSE	FALSE	FALSE	NA	0.388509	0.31135	0.502	0.444665	NA	0.0515089	0.909447	0.00622617	0.0523403	NA	135.6	86	135.6	135.6	NA	113	86.4	113	113	NA	198.4	449.333	108	105.6	NA	180.8	250.5	79.4	109
chr16:445124:C:CT	TRUE	FALSE	NA	1.6466	1.22556	1.35534	1.72011	NA	0.304523	0.824308	0.568149	0.240418	NA	1.4679	1.60364	1.0183	1.69669	NA	0.121523	0.223711	0.22028	0.115763	NA	1.6466	1.60364	1.35534	1.72011	NA	TRUE	TRUE	FALSE	TRUE	NA	27.7723	6.73057	0.328017	42.8189	NA	-0.215872	0.39078	-0.355761	-0.120919	NA	FALSE	FALSE	FALSE	FALSE	NA	0.305529	0.498722	0.502011	0.281864	NA	0.108324	0.121598	0.109455	0.0446849	NA	65.2	41.6	65.2	65.2	NA	449.6	270.2	449.6	449.6	NA	128	49.5	81.6	163.2	NA	767.2	413	445.8	1150.6
chr16:4453352:G:C	FALSE	FALSE	NA	0.276237	0.548809	-1.08081	0.589044	NA	0.173315	0.364333	0.413464	0.231338	NA	-0.216357	0.236581	-0.951396	0.00482352	NA	0.138318	0.352647	0.428805	0.195331	NA	0.276237	0.548809	-1.08081	0.589044	NA	FALSE	FALSE	FALSE	FALSE	NA	0	0	0	0	NA	-0.619912	-0.43463	-0.0291398	-0.71764	NA	FALSE	FALSE	FALSE	FALSE	NA	0.30315	0.471194	0.488329	0.359311	NA	0.626717	0.155211	0.00605136	0.51476	NA	126.4	134.6	139.8	126.4	NA	282.8	258.6	218.4	282.8	NA	138.2	98.3333	46.8	157.6	NA	221.6	149.167	80.8	238.4
chr16:4454170:A:G	TRUE	FALSE	NA	1.19885	1.03228	1.32386	0.667995	NA	0.0481424	0.134318	0.0700546	0.0670324	NA	1.07408	1.07243	1.36574	0.807695	NA	0.0544749	0.117652	0.0797112	0.0727047	NA	1.19885	1.07243	1.36574	0.807695	NA	TRUE	TRUE	TRUE	FALSE	NA	131.068	13.7159	73.8381	22.8624	NA	-0.125335	-0.00460936	0.0460385	0.13885	NA	FALSE	FALSE	FALSE	FALSE	NA	0.0869941	0.16072	0.102039	0.10481	NA	0.320496	0.0024894	0.0578484	0.230062	NA	2185.2	2259.4	1714.6	2185.2	NA	1699.2	1612.8	1383.8	1699.2	NA	4592.4	2271.83	3085.8	2940	NA	3256.4	1661.17	2537.2	2527.2
chr16:445418:T:C	TRUE	FALSE	NA	2.3423	2.36452	2.20328	2.62712	NA	0.0836013	0.11356	0.103083	0.0950496	NA	2.09737	2.17466	1.99519	2.43121	NA	0.0907936	0.149704	0.139286	0.107476	NA	2.3423	2.36452	2.20328	2.62712	NA	TRUE	TRUE	TRUE	TRUE	NA	166.909	90.1713	95.5377	162.334	NA	-0.245636	-0.185836	-0.216413	-0.199946	NA	FALSE	FALSE	FALSE	FALSE	NA	0.0993962	0.141196	0.130935	0.0769021	NA	0.97335	0.277229	0.426229	0.95251	NA	1117.4	870.2	1117.4	1117.4	NA	709	501.2	709	709	NA	3514.8	2190.67	2385.8	5384.8	NA	1866.4	1109.33	1303.2	2964
chr16:4455675:G:A	TRUE	TRUE	NA	1.90209	0.439733	1.83755	1.53747	NA	0.0786466	0.256462	0.110233	0.13015	NA	2.42046	1.11775	2.24709	2.03329	NA	0.0779069	0.237348	0.137094	0.162202	NA	2.42046	1.11775	2.24709	2.03329	NA	TRUE	FALSE	TRUE	TRUE	NA	206.109	0.215399	56.578	30.2373	NA	0.497405	0.596769	0.417312	0.448923	NA	TRUE	FALSE	FALSE	FALSE	NA	0.151411	0.342009	0.247666	0.203772	NA	1.76553	0.462253	0.439167	0.635286	NA	376.4	319.2	244.8	376.4	NA	220.6	194.2	179.4	220.6	NA	1280.6	213.333	623.4	922.6	NA	1075	206.167	617	754
chr16:445734:G:C	FALSE	FALSE	NA	0.237407	-0.116255	0.0732475	0.492909	NA	0.202722	0.372896	0.369609	0.168255	NA	0.32077	0.25251	-0.174883	-0.0407751	NA	0.130971	0.254385	0.38301	0.198569	NA	0.32077	0.25251	-0.174883	0.492909	NA	FALSE	FALSE	FALSE	FALSE	NA	0	0	0	0	NA	0.108041	0.496804	-0.320783	-0.560805	NA	FALSE	FALSE	FALSE	FALSE	NA	0.226253	0.297348	0.500374	0.232995	NA	0.0637328	0.424965	0.0955362	0.796666	NA	294.8	327.6	294.8	294.8	NA	548.6	507	548.6	548.6	NA	222.2	143	143.8	331.6	NA	427.8	286.333	227.4	434.8
chr16:4457907:C:G	FALSE	FALSE	NA	-0.517077	-0.112094	-1.08298	-0.597293	NA	0.101717	0.245791	0.202692	0.167702	NA	-0.398176	-0.342599	0.215248	0.0236378	NA	0.112884	0.241119	0.164683	0.142621	NA	-0.517077	-0.342599	-1.08298	-0.597293	NA	FALSE	FALSE	FALSE	FALSE	NA	1.34702	0	1.9548	0	NA	0.123295	-0.323037	1.2801	0.64015	NA	FALSE	FALSE	FALSE	FALSE	NA	0.163489	0.301634	0.234599	0.203612	NA	0.112389	0.195861	5.68468	1.44747	NA	786.6	689.6	585.8	786.6	NA	577	654	518.2	577	NA	500.4	307.167	197.4	447.6	NA	401.2	254	424.6	494.8
chr16:4459834:A:G	FALSE	FALSE	NA	0.24859	-0.60575	0.400156	0.312627	NA	0.126551	0.385449	0.249784	0.168385	NA	0.367329	0.358866	-0.0607965	0.16983	NA	0.269023	0.475493	0.382077	0.355524	NA	0.367329	-0.60575	0.400156	0.312627	NA	FALSE	FALSE	FALSE	FALSE	NA	0	0	0	0	NA	0.0579832	1.23979	-0.425705	-0.186189	NA	FALSE	FALSE	FALSE	FALSE	NA	0.397959	0.493798	0.424131	0.442397	NA	0.0148251	0.970603	0.178767	0.041071	NA	270.4	306.8	208.4	270.4	NA	75.8	93.2	104	75.8	NA	292.2	100.333	195.4	283.4	NA	88.8	57.5	70.8	74.6
chr16:4460049:A:G	TRUE	FALSE	NA	-1.22313	-0.106971	-0.158216	-0.868313	NA	0.213263	0.234222	0.357012	0.258107	NA	-0.572679	-0.00798717	-0.182432	-1.06702	NA	0.267356	0.357121	0.40796	0.441564	NA	-1.22313	-0.106971	-0.182432	-1.06702	NA	TRUE	FALSE	FALSE	FALSE	NA	2.92756	0	0	0	NA	0.800477	0.145108	0.133878	-0.055481	NA	FALSE	FALSE	FALSE	FALSE	NA	0.434992	0.277193	0.442264	0.471322	NA	0.506406	0.0698201	0.035424	0.00931784	NA	305.4	537.4	170.4	305.4	NA	97	383.6	84.4	97	NA	117.2	243.833	105.6	145.2	NA	59.8	184.167	51.2	39
chr16:4460114:A:G	TRUE	FALSE	NA	-1.18262	-0.510077	-1.6086	-1.09795	NA	0.129653	0.142266	0.295884	0.192256	NA	-1.11433	-0.517201	-1.55396	-1.16636	NA	0.123043	0.186474	0.261695	0.200621	NA	-1.18262	-0.517201	-1.6086	-1.16636	NA	TRUE	FALSE	TRUE	TRUE	NA	14.046	0	3.45579	3.12986	NA	0.0843734	-0.0567467	0.0874795	-0.0707208	NA	FALSE	FALSE	FALSE	FALSE	NA	0.194066	0.16566	0.316874	0.269851	NA	0.0538305	0.0406037	0.0320363	0.0236191	NA	680.4	1347.2	651.6	680.4	NA	790.2	1312.4	592.4	790.2	NA	273.6	460.333	157.2	266.4	NA	336.6	441.5	144.4	306.2
chr16:4460133:G:A	TRUE	FALSE	NA	-0.81507	-0.054136	-1.2491	-0.239123	NA	0.114848	0.138021	0.318356	0.181718	NA	-0.948815	-0.0162938	-1.33156	-0.252539	NA	0.120255	0.142497	0.226783	0.13848	NA	-0.948815	-0.054136	-1.33156	-0.252539	NA	FALSE	FALSE	TRUE	FALSE	NA	9.43566	0	3.28055	0	NA	-0.162972	0.102556	-0.0435865	-0.0123463	NA	FALSE	FALSE	FALSE	FALSE	NA	0.183153	0.139608	0.28152	0.189306	NA	0.144274	0.110662	0.016551	0.00450099	NA	594.4	1828	427.4	594.4	NA	829.4	1799.2	719	829.4	NA	309.4	868.333	128.2	429.6	NA	392.6	876.833	198.2	595.2
chr16:446095:T:G	TRUE	FALSE	NA	1.14517	0.901032	0.783719	0.512596	NA	0.0841563	0.139226	0.165461	0.0992582	NA	1.24872	0.954874	1.06678	0.662137	NA	0.0945091	0.16084	0.1843	0.119595	NA	1.24872	0.954874	1.06678	0.662137	NA	TRUE	FALSE	TRUE	FALSE	NA	36.3491	4.62441	3.05431	2.41686	NA	0.0945568	-0.121181	0.259679	0.136335	NA	FALSE	FALSE	FALSE	FALSE	NA	0.139877	0.166802	0.201137	0.154881	NA	0.101571	0.109097	0.275426	0.121197	NA	809.6	875	809.6	809.6	NA	707.4	766	707.4	707.4	NA	1114.8	811.167	640.8	903	NA	1070.4	728	662.6	905.6
chr16:4461861:A:G	TRUE	FALSE	NA	1.31672	0.336485	1.22488	0.453611	NA	0.148269	0.537611	0.259731	0.257939	NA	1.18272	0.0828693	1.35241	0.306725	NA	0.113726	0.496145	0.221929	0.327534	NA	1.31672	0.336485	1.35241	0.453611	NA	TRUE	FALSE	TRUE	FALSE	NA	19.5204	0	3.87369	0	NA	-0.201246	-0.186012	0.16021	-0.382326	NA	FALSE	FALSE	FALSE	FALSE	NA	0.345682	0.598479	0.362746	0.478428	NA	0.0791777	0.0361149	0.0563934	0.101203	NA	98.4	99.8	87.4	98.4	NA	159.6	171.6	96.4	159.6	NA	221.8	61.6667	148.8	114.2	NA	333.4	87.3333	173.8	170
chr16:446187:G:A	FALSE	FALSE	NA	-0.781866	0.0499161	-0.283594	-0.317307	NA	0.251575	0.361864	0.34753	0.204057	NA	-0.515282	-0.115803	-0.373076	-0.348791	NA	0.145599	0.244064	0.250915	0.156972	NA	-0.781866	-0.115803	-0.373076	-0.348791	NA	FALSE	FALSE	FALSE	FALSE	NA	0	0	0	0	NA	0.270615	-0.202866	-0.12897	-0.0529319	NA	FALSE	FALSE	FALSE	FALSE	NA	0.18348	0.309628	0.22677	0.208368	NA	0.347468	0.0944816	0.0811035	0.0233973	NA	352.6	351.4	352.6	352.6	NA	866.2	767.8	866.2	866.2	NA	128	176.5	135.4	224	NA	377.6	339.167	300.2	522
chr16:4462832:C:T	FALSE	FALSE	NA	-0.109029	-0.289697	-0.151347	-0.440185	NA	0.0622615	0.171179	0.101536	0.0911692	NA	-0.368754	-0.157328	-0.250355	-0.374636	NA	0.056182	0.128417	0.0851353	0.0833711	NA	-0.368754	-0.289697	-0.250355	-0.440185	NA	FALSE	FALSE	FALSE	FALSE	NA	5.19536	0	0	0.776708	NA	-0.256894	0.225353	-0.0971512	0.0658679	NA	FALSE	FALSE	FALSE	FALSE	NA	0.0965254	0.172797	0.10027	0.108605	NA	1.09616	0.272854	0.169666	0.0676918	NA	1486.4	1334.6	1230.2	1486.4	NA	2345.8	2324.2	1986	2345.8	NA	1260.2	535	798.4	935.6	NA	1661	1020.67	1205.8	1538
chr16:446362:A:C	FALSE	FALSE	NA	0.112254	-0.0732437	-0.399404	0.279018	NA	0.157247	0.172253	0.315681	0.154662	NA	-0.00337332	-0.306533	-0.0945701	-0.161028	NA	0.1509	0.294536	0.284378	0.167206	NA	0.112254	-0.306533	-0.399404	0.279018	NA	FALSE	FALSE	FALSE	FALSE	NA	0	0	0	0	NA	-0.102508	-0.0465591	0.33447	-0.429902	NA	FALSE	FALSE	FALSE	FALSE	NA	0.223938	0.194584	0.245774	0.227763	NA	0.0602736	0.0266486	0.30184	0.46859	NA	782.8	880.4	782.8	782.8	NA	649.2	644.6	649.2	649.2	NA	524	406.5	294.2	742.4	NA	406.4	262.333	294	443.8
chr16:4464015:T:C	FALSE	FALSE	NA	-0.0530663	1.16341	0.987504	-0.101935	NA	0.140612	0.225617	0.176165	0.207608	NA	0.332517	0.739704	0.436291	0.306201	NA	0.160586	0.415839	0.198233	0.253803	NA	0.332517	1.16341	0.987504	0.306201	NA	FALSE	FALSE	FALSE	FALSE	NA	0	1.21018	2.59866	0	NA	0.387549	-0.196887	-0.564995	0.366485	NA	FALSE	FALSE	FALSE	FALSE	NA	0.21571	0.308815	0.289758	0.310198	NA	0.482762	0.0912234	0.582554	0.188836	NA	297.6	270.8	210	297.6	NA	223.2	210.8	243.8	223.2	NA	262.6	289.5	299	237	NA	256.6	172.667	241.8	238
chr16:446564:C:A	FALSE	FALSE	NA	0.067685	-0.0258561	-0.00081877	-0.110774	NA	0.119575	0.205132	0.281429	0.16132	NA	0.41657	-0.400028	0.0102003	-0.249848	NA	0.118317	0.227139	0.23773	0.14174	NA	0.41657	-0.400028	0.0102003	-0.249848	NA	FALSE	FALSE	FALSE	FALSE	NA	0	0	0	0	NA	0.33817	-0.238727	0.0524247	-0.13263	NA	FALSE	FALSE	FALSE	FALSE	NA	0.149742	0.238288	0.30561	0.156094	NA	0.803317	0.176301	0.0189848	0.115394	NA	779.2	785.8	779.2	779.2	NA	788.8	954.2	788.8	788.8	NA	510	367.5	369.8	580.8	NA	658.4	356	346.2	522.4
chr16:4470027:G:T	TRUE	FALSE	NA	0.778659	1.35306	0.96577	1.405	NA	0.107543	0.163178	0.147662	0.107563	NA	0.594715	1.16312	0.673687	1.00373	NA	0.0991652	0.201226	0.172266	0.144747	NA	0.778659	1.35306	0.96577	1.405	NA	FALSE	TRUE	FALSE	TRUE	NA	7.26533	10.5637	5.12796	33.182	NA	-0.189291	-0.342277	-0.293679	-0.429343	NA	FALSE	FALSE	FALSE	FALSE	NA	0.167698	0.229845	0.240543	0.196293	NA	0.211805	0.344485	0.246811	0.625529	NA	300.2	284	260.6	300.2	NA	391.4	376.4	306.2	391.4	NA	468.4	353.333	364.6	675	NA	538.4	408.5	353.4	667
chr16:4470964:G:T	FALSE	FALSE	NA	0.117408	-0.295998	-0.0615718	-0.052905	NA	0.0528404	0.116669	0.089367	0.0758653	NA	0.0788555	-0.0966278	-0.0998817	0.0539065	NA	0.0520973	0.155554	0.0901244	0.0880635	NA	0.117408	-0.295998	-0.0998817	0.0539065	NA	FALSE	FALSE	FALSE	FALSE	NA	0	0	0	0	NA	-0.0375378	0.102391	-0.037456	0.103522	NA	FALSE	FALSE	FALSE	FALSE	NA	0.0712105	0.166749	0.127606	0.0778661	NA	0.0688869	0.086789	0.0342527	0.231539	NA	2866.6	2673.4	2239	2866.6	NA	2089.4	2222.6	1864.8	2089.4	NA	2846.4	1074.83	1551.6	2338	NA	2020	998	1245.6	1826.4
chr16:4471291:A:C	FALSE	FALSE	NA	0.00767818	-0.422061	-0.0584208	0.100185	NA	0.0586848	0.181161	0.13274	0.0842629	NA	-0.0988346	-0.527361	-0.0729321	-0.152152	NA	0.0731109	0.229623	0.156067	0.116062	NA	-0.0988346	-0.527361	-0.0729321	-0.152152	NA	FALSE	FALSE	FALSE	FALSE	NA	0	0	0	0	NA	-0.0881016	-0.0286756	-0.0172622	-0.237027	NA	FALSE	FALSE	FALSE	FALSE	NA	0.144265	0.248814	0.164198	0.167827	NA	0.0839231	0.0114736	0.0112166	0.257587	NA	1290.8	1387.4	1165.6	1290.8	NA	922.2	976.8	741.6	922.2	NA	1186.6	510.333	820.4	1175.4	NA	790.6	332.667	519.4	712.4
chr16:4472609:T:C	FALSE	FALSE	NA	-0.208988	-0.328876	0.0390212	-0.662592	NA	0.118028	0.367973	0.191171	0.209757	NA	0.0219365	-0.154407	-0.528664	-0.0384458	NA	0.108442	0.317799	0.185663	0.14797	NA	-0.208988	-0.328876	-0.528664	-0.662592	NA	FALSE	FALSE	FALSE	FALSE	NA	0	0	0	0	NA	0.226978	0.465699	-0.584065	0.639445	NA	FALSE	FALSE	FALSE	FALSE	NA	0.216129	0.280961	0.28118	0.278679	NA	0.188226	0.418652	0.66094	0.693642	NA	397.6	381.6	310.4	397.6	NA	469.8	388.2	432.2	469.8	NA	315	148.333	224.8	214.8	NA	439.2	171.833	215.6	387
chr16:4476089:T:C	FALSE	FALSE	NA	0.529782	0.96144	0.352296	0.654919	NA	0.109779	0.278426	0.213367	0.144346	NA	0.669477	0.283659	-0.298083	0.355445	NA	0.105928	0.23106	0.257703	0.132209	NA	0.669477	0.96144	0.352296	0.654919	NA	FALSE	FALSE	FALSE	FALSE	NA	4.49858	0	0	0.159801	NA	0.145166	-0.740689	-0.72949	-0.282642	NA	FALSE	FALSE	FALSE	FALSE	NA	0.160575	0.333324	0.372106	0.18896	NA	0.147365	0.749103	0.588939	0.287563	NA	412.8	295	234.2	412.8	NA	452.8	499.4	358.6	452.8	NA	547.6	287.333	213.2	542.6	NA	657.6	297	218.2	486
chr16:4476795:C:G	FALSE	FALSE	0.0587983	0.000400782	-0.0561364	-0.493053	NA	0.0868257	0.0985988	0.103916	0.0817145	NA	0.00285889	-0.371522	-0.111575	-0.658955	NA	0.0822506	0.0980366	0.0999508	0.0855714	NA	0.0587983	-0.371522	-0.111575	-0.658955	NA	FALSE	FALSE	FALSE	FALSE	NA	0	0	0	9.38655	NA	-0.0558748	-0.367696	-0.0553921	-0.168206	NA	FALSE	FALSE	FALSE	FALSE	NA	0.100635	0.11025	0.119223	0.109015	NA	0.0465639	1.89773	0.0616194	0.398797	NA	607	607	607	607	NA	679	679	679	679	NA	734	368.6	330	336	NA	787.2	321.4	355.4	333.2	NA
chr16:4477006:A:C	FALSE	FALSE	-0.129274	0.677469	0.219877	0.619914	NA	0.135271	0.109283	0.134501	0.0804725	NA	0.248834	0.77546	0.432156	0.834151	NA	0.137193	0.112748	0.165453	0.0760481	NA	0.248834	0.77546	0.432156	0.834151	NA	FALSE	FALSE	FALSE	FALSE	NA	0	6.7344	0	22.7856	NA	0.375332	0.0975548	0.190452	0.216856	NA	FALSE	FALSE	FALSE	FALSE	NA	0.145212	0.152684	0.188333	0.1138	NA	0.882726	0.0829781	0.187505	0.595381	NA	327	327	327	327	NA	316.6	316.6	316.6	316.6	NA	345.4	320.2	214.6	391.8	NA	434.8	328	240.4	440.4	NA
chr16:448172:A:G	TRUE	FALSE	0.428419	1.25239	1.00032	1.6807	1.4974	0.408668	0.0756589	0.0560522	0.0763764	0.0926585	0.512338	1.33822	1.11113	1.75982	1.60609	0.155447	0.0867011	0.0617768	0.087661	0.08543	0.512338	1.33822	1.11113	1.75982	1.60609	FALSE	TRUE	TRUE	TRUE	TRUE	0	56.3373	67.1222	102.112	73.0287	0.163172	0.0836833	0.109926	0.0749673	0.116029	FALSE	FALSE	FALSE	FALSE	FALSE	0.271319	0.0566334	0.0601693	0.0568638	0.127815	0.0690082	0.390217	0.622333	0.359549	0.126986	1438.6	1438.6	1438.6	1438.6	845.4	1408.8	1408.8	1408.8	1408.8	701.2	636.6	2193.8	1209.2	2226.2	1830.6	638	2272.8	1275.2	2291.8	1637.8
chr16:4484613:A:G	FALSE	FALSE	NA	0.0893039	0.12378	-0.0983336	-0.182856	NA	0.063957	0.146801	0.12354	0.0775094	NA	0.117949	0.32016	-0.103297	-0.205668	NA	0.0604113	0.110839	0.0879273	0.0678592	NA	0.117949	0.32016	-0.103297	-0.205668	NA	FALSE	FALSE	FALSE	FALSE	NA	0	0	0	0	NA	0.0150032	0.212556	0.0122168	-0.0357793	NA	FALSE	FALSE	FALSE	FALSE	NA	0.126417	0.149808	0.144144	0.134284	NA	0.0119398	0.315829	0.00882084	0.0239822	NA	1772.4	1186.2	1415	1772.4	NA	2259	1636.2	1902.6	2259	NA	1721.2	625.167	959.6	1331.6	NA	2234.8	989.667	1274	1663
chr16:449162:T:C	TRUE	FALSE	NA	0.105019	0.213707	1.07227	0.642562	NA	0.0742793	0.108715	0.0865849	0.0638018	NA	0.443267	0.631836	1.15655	1.00472	NA	0.0535949	0.144136	0.0785981	0.0978559	NA	0.443267	0.631836	1.15655	1.00472	NA	FALSE	FALSE	TRUE	TRUE	NA	10.7914	0	43.2012	18.9207	NA	0.348847	0.505464	0.0887045	0.353908	NA	FALSE	FALSE	FALSE	FALSE	NA	0.128816	0.13968	0.0997639	0.137663	NA	1.13833	2.23308	0.14823	0.898059	NA	1797.8	2755.6	1315.2	1797.8	NA	1301.4	2151.6	1081.2	1301.4	NA	1767.8	1557.5	1991.8	2386.6	NA	1619	1648.17	1738.6	2192.8
chr16:449178:T:G	FALSE	FALSE	NA	-0.193061	0.0884915	0.485229	0.568841	NA	0.0962165	0.155237	0.162822	0.133385	NA	-0.0643019	0.0936227	0.366474	0.712778	NA	0.0820524	0.0988224	0.127765	0.0968827	NA	-0.193061	0.0936227	0.485229	0.712778	NA	FALSE	FALSE	FALSE	FALSE	NA	0	0	0	7.64188	NA	0.128414	0.125152	-0.111359	0.15568	NA	FALSE	FALSE	FALSE	FALSE	NA	0.169476	0.134448	0.18464	0.180306	NA	0.113196	0.157376	0.0849489	0.113647	NA	636.6	1363.4	507.4	636.6	NA	813	2245.4	786.8	813	NA	510.2	697.5	505.2	793	NA	711.2	1173	714.2	1127.8
chr16:449345:G:C	FALSE	FALSE	NA	0.0836816	-0.0383622	0.232842	0.860497	NA	0.102058	0.171403	0.122556	0.0877088	NA	-0.102255	-0.389738	-0.0342141	0.643315	NA	0.0852302	0.20395	0.130457	0.0957088	NA	-0.102255	-0.389738	0.232842	0.860497	NA	FALSE	FALSE	FALSE	FALSE	NA	0	0	0	16.911	NA	-0.170145	-0.324386	-0.255866	-0.211958	NA	FALSE	FALSE	FALSE	FALSE	NA	0.14035	0.197778	0.176784	0.139154	NA	0.237637	0.410476	0.330686	0.297718	NA	703.4	850.8	680.6	703.4	NA	772.4	704.6	648.2	772.4	NA	684.4	395.333	566	1082.8	NA	658.2	261.833	458.8	1021.2
chr16:449659:G:A	TRUE	FALSE	NA	0.847343	2.82524	1.13504	0.209463	NA	0.108959	0.183187	0.18049	0.231877	NA	0.841106	2.67233	0.728695	0.699251	NA	0.111811	0.139303	0.251875	0.385309	NA	0.847343	2.82524	1.13504	0.699251	NA	FALSE	TRUE	TRUE	FALSE	NA	9.04396	75.9055	4.41044	0	NA	-0.00339177	-0.257454	-0.452376	0.425004	NA	FALSE	FALSE	FALSE	FALSE	NA	0.276508	0.200135	0.327741	0.408625	NA	0.00111631	0.266166	0.304514	0.15309	NA	230.8	220.4	177.8	230.8	NA	269.2	275.8	211.2	269.2	NA	379.8	775	286	227.4	NA	440.2	856.833	260	371.6
chr16:4497122:G:C	FALSE	FALSE	NA	-0.273232	0.0554345	-0.308549	-0.22399	NA	0.149269	0.1435	0.212482	0.13346	NA	-0.479903	-0.181483	-0.588641	-0.26514	NA	0.166688	0.242743	0.377027	0.144747	NA	-0.479903	-0.181483	-0.588641	-0.26514	NA	FALSE	FALSE	FALSE	FALSE	NA	0	0	0	0	NA	-0.174429	-0.273786	-0.36536	-0.0107253	NA	FALSE	FALSE	FALSE	FALSE	NA	0.162593	0.226556	0.338606	0.176665	NA	0.201841	0.239645	0.203682	0.00496506	NA	1084.4	1229.4	1084.4	1084.4	NA	593.8	747.6	593.8	593.8	NA	555.8	617.167	407.4	717.2	NA	267	318.5	160.6	391
chr16:4497199:G:C	FALSE	FALSE	NA	0.224095	0.338328	0.504338	0.339671	NA	0.0753723	0.199539	0.117589	0.114166	NA	0.214134	0.283175	0.506504	0.396636	NA	0.0763678	0.200272	0.14139	0.095881	NA	0.224095	0.338328	0.506504	0.396636	NA	FALSE	FALSE	FALSE	FALSE	NA	0	0	0	0	NA	-0.0146731	-0.0963748	-0.00974428	0.0595881	NA	FALSE	FALSE	FALSE	FALSE	NA	0.121443	0.225637	0.175464	0.146778	NA	0.0122045	0.0533172	0.00562394	0.0393514	NA	765.2	761.4	613.4	765.2	NA	829.2	872	714.2	829.2	NA	813	467.5	625.4	810.6	NA	876.6	518.667	734	929.4
chr16:449934:T:C	FALSE	FALSE	NA	-0.0162082	0.235961	0.303076	0.18449	NA	0.0993262	0.194704	0.132658	0.147288	NA	0.277136	0.119793	0.321524	0.730456	NA	0.125969	0.154833	0.226264	0.142129	NA	0.277136	0.235961	0.321524	0.730456	NA	FALSE	FALSE	FALSE	FALSE	NA	0	0	0	1.47546	NA	0.29996	-0.0666223	-0.0284686	0.568827	NA	FALSE	FALSE	FALSE	FALSE	NA	0.199396	0.197686	0.24554	0.217028	NA	0.346004	0.0397996	0.0124147	0.94254	NA	501.2	925.6	412.8	501.2	NA	300.8	988.6	278.8	300.8	NA	451.8	535.5	363.8	487.4	NA	335	525	247	423
chr16:449980:C:T	FALSE	FALSE	NA	0.212874	-0.384548	0.414647	0.165828	NA	0.0973991	0.219655	0.129093	0.114842	NA	0.319999	-0.0762283	0.284315	0.132651	NA	0.134355	0.180408	0.196936	0.180443	NA	0.319999	-0.384548	0.414647	0.165828	NA	FALSE	FALSE	FALSE	FALSE	NA	0	0	0	0	NA	0.10738	0.50773	-0.15026	-0.0346148	NA	FALSE	FALSE	FALSE	FALSE	NA	0.175556	0.222539	0.225389	0.20009	NA	0.0840608	0.791405	0.0973909	0.0145051	NA	545.2	1002.2	415.6	545.2	NA	239.4	733.8	219.8	239.4	NA	577.4	370.5	396.6	519.4	NA	272.8	339.5	192.4	221.8
chr16:450064:G:T	FALSE	FALSE	NA	-0.0155786	0.0206004	0.616372	-0.144234	NA	0.155475	0.250322	0.277332	0.203909	NA	0.582707	-0.122082	0.596458	0.165052	NA	0.235564	0.374822	0.307343	0.223017	NA	0.582707	-0.122082	0.616372	0.165052	NA	FALSE	FALSE	FALSE	FALSE	NA	0	0	0	0	NA	0.539012	-0.406066	0.0283395	0.326717	NA	FALSE	FALSE	FALSE	FALSE	NA	0.275264	0.26634	0.321225	0.290256	NA	0.597149	0.359325	0.00895196	0.179236	NA	443.8	471	443.8	443.8	NA	246	317.6	246	246	NA	276.6	230	335.4	311.2	NA	216.2	138.667	176	214
chr16:450165:T:C	FALSE	FALSE	NA	-0.170986	-0.125558	-0.0958521	-0.291662	NA	0.200141	0.37343	0.344304	0.221534	NA	-0.226222	-0.221987	-0.46211	0.0435483	NA	0.243476	0.280902	0.374044	0.154319	NA	-0.226222	-0.221987	-0.46211	-0.291662	NA	FALSE	FALSE	FALSE	FALSE	NA	0	0	0	0	NA	-0.101688	0.0168828	-0.355046	0.361078	NA	FALSE	FALSE	FALSE	FALSE	NA	0.235696	0.635641	0.372162	0.219037	NA	0.0558716	0.00229404	0.167514	0.355772	NA	390.2	401.2	390.2	390.2	NA	405	467.6	405	405	NA	210.4	176.5	166.8	244.2	NA	216.6	191.167	150.6	327
chr16:4502514:C:T	FALSE	FALSE	NA	0.637946	1.04296	-0.368601	0.272614	NA	0.206569	0.290005	0.561787	0.286302	NA	-0.126628	0.108185	-1.39593	0.321795	NA	0.352778	0.707614	1.51495	0.289582	NA	0.637946	1.04296	-1.39593	0.321795	NA	FALSE	FALSE	FALSE	FALSE	NA	0	0	0	0	NA	-0.858934	-1.16735	-2.09732	0.041798	NA	FALSE	FALSE	FALSE	FALSE	NA	0.349962	1.05707	0.936909	0.323619	NA	0.959275	0.205721	0.775661	0.0111675	NA	192.4	194.4	192.4	192.4	NA	142	119.6	142	142	NA	180.6	190.5	72	194	NA	81.6	63.5	31.2	142
chr16:450309:C:T	TRUE	FALSE	NA	0.474754	0.335911	0.778476	1.07449	NA	0.10838	0.267877	0.144641	0.121266	NA	0.526887	0.420627	0.746925	0.755708	NA	0.0921317	0.29036	0.172616	0.115706	NA	0.526887	0.420627	0.778476	1.07449	NA	FALSE	FALSE	FALSE	TRUE	NA	2.88542	0	2.04891	13.015	NA	0.0841896	-0.0101888	-0.0424162	-0.286067	NA	FALSE	FALSE	FALSE	FALSE	NA	0.214522	0.347126	0.244227	0.216493	NA	0.0475467	0.00254374	0.0189805	0.229122	NA	338	345.6	284.2	338	NA	387.6	382	299.2	387.6	NA	429	210.167	349.6	608.8	NA	512	245	367.8	556.8
chr16:4505331:C:T	FALSE	FALSE	NA	0.102045	0.0460949	0.12955	0.197898	NA	0.0989311	0.228178	0.139146	0.14337	NA	-0.0945746	-0.29462	0.0398518	0.0946954	NA	0.0911589	0.224585	0.178397	0.146262	NA	0.102045	-0.29462	0.12955	0.197898	NA	FALSE	FALSE	FALSE	FALSE	NA	0	0	0	0	NA	-0.197531	-0.364159	-0.125502	-0.114969	NA	FALSE	FALSE	FALSE	FALSE	NA	0.152917	0.228116	0.211312	0.200156	NA	0.264432	0.390354	0.0832369	0.0627624	NA	466	548.4	471.6	466	NA	695.6	728.6	565.2	695.6	NA	459.4	273.167	370.4	455	NA	598.8	291.333	428	625.2
chr16:4506646:A:G	FALSE	FALSE	NA	-0.350378	0.253783	-0.545651	-0.446634	NA	0.117316	0.284281	0.19383	0.163463	NA	-0.612824	0.0182606	0.0686526	-0.658943	NA	0.113892	0.324645	0.224977	0.135626	NA	-0.612824	0.253783	-0.545651	-0.658943	NA	FALSE	FALSE	FALSE	FALSE	NA	2.04557	0	0	0.843019	NA	-0.251576	-0.47161	0.579574	-0.187286	NA	FALSE	FALSE	FALSE	FALSE	NA	0.166868	0.375265	0.288409	0.196839	NA	0.347296	0.2557	0.618322	0.131996	NA	580.2	457.2	574.4	580.2	NA	713.4	492.4	427.8	713.4	NA	417.2	258.833	275.6	355.8	NA	428.8	238.333	316	386.4
chr16:4510426:T:C	FALSE	FALSE	NA	0.441022	-0.189016	-0.0603448	0.349693	NA	0.0929581	0.253757	0.158052	0.155059	NA	0.372854	-0.0529647	0.254319	0.464348	NA	0.076153	0.21219	0.145726	0.117174	NA	0.441022	-0.189016	0.254319	0.464348	NA	FALSE	FALSE	FALSE	FALSE	NA	0.925734	0	0	0	NA	-0.0695454	0.112451	0.282268	0.121413	NA	FALSE	FALSE	FALSE	FALSE	NA	0.135814	0.208177	0.23315	0.194896	NA	0.0663219	0.0727251	0.243105	0.0702356	NA	439.6	496.2	411.4	439.6	NA	586	612	505.4	586	NA	546.2	216.667	280.8	470	NA	691.8	288.5	440.8	692.4
chr16:451306:T:C	FALSE	FALSE	NA	0.277993	0.739199	-0.0455986	0.206473	NA	0.0673008	0.209017	0.133666	0.102197	NA	0.226494	0.56533	0.188269	0.189094	NA	0.0711438	0.13669	0.116212	0.0880896	NA	0.277993	0.739199	0.188269	0.206473	NA	FALSE	FALSE	FALSE	FALSE	NA	0	0	0	0	NA	-0.0657699	-0.0390693	0.231679	-0.0269913	NA	FALSE	FALSE	FALSE	FALSE	NA	0.14124	0.204395	0.172791	0.150593	NA	0.0585376	0.0205518	0.28929	0.0151655	NA	805.2	740.8	778.2	805.2	NA	1044.4	954	845.2	1044.4	NA	892.2	600.167	537	793.4	NA	1114	689.333	702	1008
chr16:4514655:G:A	TRUE	TRUE	NA	1.04591	1.8609	0.884418	0.973561	NA	0.0594254	0.109479	0.0739983	0.0811439	NA	1.00977	2.35322	0.917023	0.850816	NA	0.0518631	0.0971774	0.0826977	0.0733828	NA	1.04591	2.35322	0.917023	0.973561	NA	TRUE	TRUE	FALSE	FALSE	NA	78.6199	123.429	27.1131	27.3545	NA	-0.0390557	0.516696	0.0319824	-0.125122	NA	FALSE	TRUE	FALSE	FALSE	NA	0.0967416	0.121617	0.107482	0.108594	NA	0.049342	3.23145	0.0347224	0.180738	NA	1427	1313	1256.6	1427	NA	1345	1220	1121.8	1345	NA	2685.4	2323	1663	2391.4	NA	2471	3054.17	1525.6	2067
chr16:4515145:A:C	FALSE	FALSE	-0.302231	-0.112637	-0.202975	-0.28022	-0.105187	0.118698	0.0988205	0.236259	0.082946	0.155111	-0.154629	-0.118983	-0.297264	-0.437181	-0.31412	0.123687	0.0862559	0.211883	0.0851591	0.119291	-0.302231	-0.118983	-0.297264	-0.437181	-0.31412	FALSE	FALSE	FALSE	FALSE	FALSE	0	0	0	2.06465	0	0.144154	-0.00688404	-0.289302	-0.157457	-0.195467	FALSE	FALSE	FALSE	FALSE	FALSE	0.100266	0.128042	0.207698	0.106848	0.16371	0.226509	0.0050765	0.305716	0.366221	0.192542	618	563.8	638.2	618	563.8	553.6	748.4	790	553.6	748.4	585.8	476.8	274.167	397.2	444.8	580.4	631.8	316.5	316	513.8
chr16:4515334:C:G	TRUE	FALSE	0.706554	1.32642	0.615859	0.870315	NA	0.211097	0.103023	0.107086	0.0908207	NA	0.829012	1.30298	0.58825	1.0794	NA	0.235871	0.102509	0.0950447	0.0742581	NA	0.829012	1.32642	0.615859	1.0794	NA	FALSE	TRUE	FALSE	TRUE	NA	0	32.7253	4.73789	42.663	NA	0.0646662	-0.027843	-0.02573	0.210824	NA	FALSE	FALSE	FALSE	FALSE	NA	0.211713	0.0996108	0.107845	0.0919296	NA	0.0307187	0.0376642	0.0341168	0.981969	NA	421.2	421.2	421.2	421.2	NA	578.8	578.8	578.8	578.8	NA	214.4	660.2	271.4	372.8	NA	308.2	890.6	366.6	591.6	NA
chr16:4516092:T:C	TRUE	FALSE	NA	2.31981	1.75409	2.43298	1.74122	NA	0.0603159	0.117946	0.106268	0.0746467	NA	2.34403	1.61532	2.44867	2.04842	NA	0.0729686	0.158193	0.130365	0.113145	NA	2.34403	1.75409	2.44867	2.04842	NA	TRUE	TRUE	TRUE	TRUE	NA	302.182	43.9107	110.197	114.534	NA	0.0310763	-0.181725	0.0113203	0.304485	NA	FALSE	FALSE	FALSE	FALSE	NA	0.119738	0.136711	0.15178	0.147641	NA	0.0284384	0.281979	0.00762936	0.551239	NA	785.4	716.8	647.6	785.4	NA	420.8	405.2	356.6	420.8	NA	3585.8	1188.5	2531	2217.4	NA	1958.4	608.333	1416.6	1465.6
chr16:4516392:G:A	TRUE	FALSE	NA	1.42046	0.64539	0.946445	0.706766	NA	0.111013	0.377732	0.207713	0.2651	NA	0.945536	1.36296	1.3275	0.203748	NA	0.148037	0.372693	0.275072	0.282374	NA	1.42046	1.36296	1.3275	0.706766	NA	TRUE	FALSE	FALSE	FALSE	NA	31.6754	0	0.771919	0	NA	-0.46538	1.04386	0.354309	-0.465765	NA	FALSE	FALSE	FALSE	FALSE	NA	0.332021	0.600104	0.350428	0.46206	NA	0.305122	0.459234	0.180826	0.145728	NA	150.2	211.8	174.8	150.2	NA	145.6	91.6	94.4	145.6	NA	368	161.833	246.2	213	NA	256.6	112.667	175.8	141.6
chr16:4518205:G:A	TRUE	TRUE	NA	1.5706	-0.121592	4.22395	2.11657	NA	0.0587969	0.197078	0.118924	0.0782134	NA	1.05449	-0.169065	3.15109	1.34649	NA	0.0762933	0.210557	0.107468	0.0874805	NA	1.5706	-0.169065	4.22395	2.11657	NA	TRUE	FALSE	TRUE	TRUE	NA	151.385	0	270.504	155.469	NA	-0.521498	-0.0853394	-1.07496	-0.771712	NA	TRUE	FALSE	TRUE	TRUE	NA	0.113531	0.181004	0.120468	0.115684	NA	3.80852	0.060872	16.3206	8.50344	NA	733.6	810.4	742.2	733.6	NA	882.8	816.8	807.2	882.8	NA	1990	365.333	10076.6	2679.2	NA	1681.8	352.667	5226.6	1889.4
chr16:4518392:G:A	TRUE	TRUE	NA	1.61237	3.41735	1.11067	2.7635	NA	0.0607203	0.109578	0.112339	0.0766969	NA	0.95429	2.75962	0.430854	2.1566	NA	0.0574277	0.098173	0.13122	0.0780322	NA	1.61237	3.41735	1.11067	2.7635	NA	TRUE	TRUE	TRUE	TRUE	NA	149.554	207.398	17.239	278.485	NA	-0.656508	-0.668568	-0.679493	-0.607472	NA	TRUE	TRUE	TRUE	TRUE	NA	0.0930437	0.134716	0.138222	0.0943232	NA	9.83428	4.59209	4.50992	7.86421	NA	661.6	608	608	661.6	NA	747.4	598	600.6	747.4	NA	1847.8	3231	957.2	3810.2	NA	1322.8	1986.33	589	2823.2
chr16:4518458:A:G	TRUE	FALSE	NA	-0.0122107	0.179081	-0.466035	0.816419	NA	0.0958205	0.236441	0.15964	0.145094	NA	0.347487	0.798752	0.0683057	1.12497	NA	0.108485	0.259926	0.202559	0.120678	NA	0.347487	0.798752	-0.466035	1.12497	NA	FALSE	FALSE	FALSE	TRUE	NA	0	0	0	14.8586	NA	0.363966	0.35371	0.511577	0.338449	NA	FALSE	FALSE	FALSE	FALSE	NA	0.164917	0.287412	0.255843	0.169208	NA	0.733185	0.247073	0.612305	0.516319	NA	589.8	555.4	543.2	589.8	NA	375.4	308.4	314.2	375.4	NA	535.8	306.5	281.2	873.6	NA	437.6	259.333	234.6	687
chr16:4518558:A:G	FALSE	FALSE	NA	0.369586	0.411147	0.676625	0.333112	NA	0.0719507	0.167074	0.10971	0.104675	NA	0.3918	0.0475713	0.781556	0.297236	NA	0.0843638	0.254976	0.131312	0.123017	NA	0.3918	0.411147	0.781556	0.333112	NA	FALSE	FALSE	FALSE	FALSE	NA	1.46918	0	4.07426	0	NA	0.0251549	-0.482687	0.0969296	-0.0315172	NA	FALSE	FALSE	FALSE	FALSE	NA	0.135508	0.194273	0.156456	0.156969	NA	0.0197295	0.94828	0.088009	0.0174929	NA	808.4	693.6	659.4	808.4	NA	483.4	449	360.6	483.4	NA	954.8	452.5	758.2	861	NA	579.2	222.167	441.4	504.8
chr16:4518754:A:G	FALSE	FALSE	NA	-0.740686	-0.458673	-0.692696	-0.581169	NA	0.0835866	0.208951	0.182724	0.107809	NA	-0.80649	-0.543477	-0.728561	-0.288644	NA	0.0889241	0.60346	0.152634	0.118767	NA	-0.80649	-0.543477	-0.728561	-0.581169	NA	FALSE	FALSE	FALSE	FALSE	NA	13.8379	0	0.657476	2.06963	NA	-0.0658406	0.244731	0.00901789	0.285564	NA	FALSE	FALSE	FALSE	FALSE	NA	0.136096	0.267918	0.183857	0.134134	NA	0.0615151	0.152991	0.00492931	0.58956	NA	1131.2	999	933.2	1131.2	NA	1029.6	873	655.4	1029.6	NA	621.8	349.333	403.4	639	NA	535.8	295.667	283	713.2
chr16:4518948:T:A	FALSE	FALSE	NA	0.63934	0.0679789	0.392513	0.283042	NA	0.0726811	0.190901	0.138924	0.122278	NA	0.790616	0.146632	0.418328	0.519457	NA	0.0926887	0.239518	0.145579	0.130385	NA	0.790616	0.146632	0.418328	0.519457	NA	FALSE	FALSE	FALSE	FALSE	NA	12.7662	0	0	0	NA	0.150422	0.00359006	0.0351783	0.240239	NA	FALSE	FALSE	FALSE	FALSE	NA	0.175519	0.252748	0.222476	0.210492	NA	0.136499	0.00129481	0.0170268	0.178052	NA	636.8	560.4	536.8	636.8	NA	481.2	476.4	444.8	481.2	NA	907.4	280.167	510.6	658.6	NA	759.8	253.833	422.4	586.8
chr16:4519140:C:G	TRUE	FALSE	NA	1.30134	1.03181	0.584637	1.1684	NA	0.0539111	0.109306	0.101469	0.0774745	NA	1.12896	0.995933	0.677077	1.22396	NA	0.0672158	0.138914	0.0909415	0.0854215	NA	1.30134	1.03181	0.677077	1.22396	NA	TRUE	TRUE	FALSE	TRUE	NA	122.924	15.038	7.92994	45.5822	NA	-0.175261	-0.0446707	0.0973377	0.0534369	NA	FALSE	FALSE	FALSE	FALSE	NA	0.0939997	0.165628	0.117193	0.109956	NA	0.52045	0.0304761	0.133797	0.049912	NA	988	944.4	901	988	NA	999.4	964.8	888.4	999.4	NA	2222.8	932.167	972.6	1881	NA	1999.2	942.167	1018.2	1959.6
chr16:4523208:G:A	FALSE	FALSE	NA	0.402092	0.259869	0.324531	0.385685	NA	0.0568202	0.127304	0.0697666	0.0639802	NA	0.357993	0.144415	0.185078	0.352815	NA	0.0526474	0.0940446	0.0775664	0.0723929	NA	0.402092	0.259869	0.324531	0.385685	NA	FALSE	FALSE	FALSE	FALSE	NA	6.74624	0	0.398284	3.69623	NA	-0.0446495	-0.117244	-0.140948	-0.0369348	NA	FALSE	FALSE	FALSE	FALSE	NA	0.0641364	0.118922	0.107844	0.0832907	NA	0.100369	0.171918	0.276727	0.043967	NA	2534.2	2239.6	1997.2	2534.2	NA	3383.6	3201	2830	3383.6	NA	3051.6	1303.67	1795.4	2808.2	NA	3959.6	1727.33	2300.4	3677.2
chr16:4524988:C:T	TRUE	TRUE	0.720186	1.76029	2.57956	1.9554	NA	0.0987659	0.0764058	0.107606	0.0668811	NA	0.421643	1.28162	1.97502	1.57362	NA	0.0812684	0.0665819	0.105162	0.0845158	NA	0.720186	1.76029	2.57956	1.9554	NA	FALSE	TRUE	TRUE	TRUE	NA	8.03278	112.238	121.785	182.699	NA	-0.290438	-0.474576	-0.604169	-0.388728	NA	FALSE	TRUE	TRUE	TRUE	NA	0.0949862	0.0747968	0.0750224	0.073469	NA	1.36299	8.00604	13.4389	5.46183	NA	709.8	709.8	709.8	709.8	NA	853	853	853	853	NA	1331.4	1443.2	2371.2	2150.4	NA	1308.6	1257.2	1874.8	1969.6	NA
chr16:4525265:C:T	TRUE	TRUE	NA	2.28945	2.10732	1.34647	2.59801	NA	0.0597817	0.187396	0.126283	0.072548	NA	1.99677	1.47156	1.32163	2.43891	NA	0.0661305	0.217654	0.129622	0.0915272	NA	2.28945	2.10732	1.34647	2.59801	NA	TRUE	TRUE	TRUE	TRUE	NA	302.182	23.2229	20.7321	275.042	NA	-0.295058	-0.623999	0.00658387	-0.166544	NA	TRUE	TRUE	FALSE	FALSE	NA	0.108389	0.207125	0.227575	0.126785	NA	1.15122	1.46158	0.00287948	0.226667	NA	397.6	415	370.2	397.6	NA	391.2	346.8	328.4	391.2	NA	1772.2	869.833	678.4	2045.8	NA	1422.8	476.667	588.4	1786.4
chr16:452618:C:T	TRUE	FALSE	1.01547	1.7113	0.88894	1.184	NA	0.14237	0.311467	0.148684	0.216598	NA	0.724033	1.49471	0.82695	1.32042	NA	0.141502	0.336121	0.159863	0.168062	NA	1.01547	1.7113	0.88894	1.32042	NA	TRUE	TRUE	FALSE	TRUE	NA	7.53272	2.93258	4.17409	9.9303	NA	-0.291093	-0.268354	-0.0383916	0.132343	NA	FALSE	FALSE	FALSE	FALSE	NA	0.156532	0.401368	0.180477	0.166654	NA	0.403676	0.0812992	0.0251941	0.138036	NA	763.8	763.8	763.8	763.8	NA	899.2	899.2	899.2	899.2	NA	1150.6	971	380.333	337.333	NA	1110.8	951.2	432.667	446.5	NA
chr16:4526292:A:G	TRUE	TRUE	NA	4.483	6.60625	6.4731	4.08876	NA	0.072748	0.102913	0.127205	0.108036	NA	4.00836	6.07077	6.14759	3.41849	NA	0.0718015	0.132813	0.119507	0.0931737	NA	4.483	6.60625	6.4731	4.08876	NA	TRUE	TRUE	TRUE	TRUE	NA	302.228	301.935	302.196	302.26	NA	-0.444944	-0.567491	-0.322646	-0.624398	NA	TRUE	TRUE	FALSE	TRUE	NA	0.118089	0.140835	0.181424	0.146675	NA	2.41978	2.86143	0.486381	3.02431	NA	238.4	192.4	182	238.4	NA	218.2	169.8	145.6	218.2	NA	4862.2	9334	11714.4	3400.6	NA	3196.6	5598	7514.4	1953.8
chr16:4526618:C:A	TRUE	FALSE	NA	1.89718	1.86839	1.74068	1.02836	NA	0.118069	0.457018	0.210168	0.215766	NA	1.92176	1.15591	1.7597	1.03382	NA	0.0725714	0.219929	0.129945	0.111871	NA	1.92176	1.86839	1.7597	1.03382	NA	TRUE	FALSE	TRUE	TRUE	NA	148.71	1.44235	35.969	14.5289	NA	-0.061064	-0.26406	-0.0630328	-0.0564976	NA	FALSE	FALSE	FALSE	FALSE	NA	0.469094	0.405537	0.332931	0.369761	NA	0.0131768	0.0937132	0.0208484	0.012441	NA	103.4	66.4	103.8	103.4	NA	373.8	392	324.8	373.8	NA	351.8	119.833	252.2	178.2	NA	1296	435.833	776	647
chr16:4527109:T:C	TRUE	FALSE	NA	1.12583	0.505688	0.81678	0.378928	NA	0.0735147	0.120455	0.097055	0.0748008	NA	1.1024	0.402248	0.513788	0.478749	NA	0.0969751	0.133116	0.133433	0.0995685	NA	1.12583	0.505688	0.81678	0.478749	NA	TRUE	FALSE	FALSE	FALSE	NA	47.1189	0	11.3143	1.29706	NA	-0.0297369	0.0246819	-0.306275	0.0945186	NA	FALSE	FALSE	FALSE	FALSE	NA	0.104193	0.11307	0.10568	0.113094	NA	0.0323118	0.0238882	1.36246	0.112253	NA	2537.8	2928.2	2537.8	2537.8	NA	1561.8	1798.2	1561.8	1561.8	NA	3452.8	2025.67	2075.4	2565.2	NA	2093.4	1157.83	1036	1685.4
chr16:4528634:T:C	FALSE	FALSE	NA	-0.239845	-0.0417411	-0.162492	0.090765	NA	0.0666175	0.160244	0.113289	0.0883499	NA	-0.21683	-0.0360638	-0.150388	-0.0413118	NA	0.077554	0.176042	0.157469	0.105283	NA	-0.239845	-0.0417411	-0.162492	0.090765	NA	FALSE	FALSE	FALSE	FALSE	NA	0	0	0	0	NA	0.0251508	0.0481345	-0.00899486	-0.130053	NA	FALSE	FALSE	FALSE	FALSE	NA	0.123097	0.146101	0.164759	0.134246	NA	0.0219747	0.0387255	0.00550447	0.135944	NA	1321.8	1327.4	1229.2	1321.8	NA	925.8	853.8	794.4	925.8	NA	1024.8	614.5	798.2	1198.2	NA	726.8	400.667	509	768.4
chr16:4529001:C:A	FALSE	FALSE	NA	-0.0308541	0.638718	0.460872	0.340779	NA	0.204323	0.220091	0.386116	0.197456	NA	-0.0686369	0.150184	-0.115627	0.321766	NA	0.138126	0.162971	0.272247	0.113901	NA	-0.0686369	0.638718	0.460872	0.340779	NA	FALSE	FALSE	FALSE	FALSE	NA	0	0	0	0	NA	-0.0220657	-0.376101	-0.437607	0.011703	NA	FALSE	FALSE	FALSE	FALSE	NA	0.202092	0.230706	0.38858	0.216319	NA	0.0108059	0.40599	0.218113	0.00429395	NA	434.8	500.4	434.8	434.8	NA	729.8	852.8	729.8	729.8	NA	254.4	379.167	286.8	415	NA	434	466	320.2	707.2
chr16:4529613:A:G	FALSE	FALSE	NA	-0.114129	-0.31582	-0.0141328	0.121386	NA	0.0580168	0.124488	0.0764674	0.0721973	NA	-0.0948215	0.139838	0.10963	-0.0629101	NA	0.0564543	0.144313	0.131837	0.076241	NA	-0.114129	-0.31582	0.10963	0.121386	NA	FALSE	FALSE	FALSE	FALSE	NA	0	0	0	0	NA	0.0284593	0.394229	0.101891	-0.175787	NA	FALSE	FALSE	FALSE	FALSE	NA	0.111581	0.155434	0.125969	0.115278	NA	0.0278313	0.991531	0.128813	0.298302	NA	2346.4	2057.8	1912.2	2346.4	NA	1845.6	1368.6	1488.4	1845.6	NA	1980.8	806.333	1359.8	2160.2	NA	1576.8	730	1147.2	1492.2
chr16:4530597:T:C	TRUE	TRUE	NA	2.11189	3.58856	2.32255	3.12876	NA	0.0630728	0.12291	0.07146	0.0823103	NA	1.88892	3.50096	2.25742	2.82124	NA	0.0665119	0.121187	0.0785195	0.0834267	NA	2.11189	3.58856	2.32255	3.12876	NA	TRUE	TRUE	TRUE	TRUE	NA	239.991	181.279	225.908	302.26	NA	-0.22541	-0.112613	-0.0723611	-0.309578	NA	TRUE	FALSE	FALSE	TRUE	NA	0.0815506	0.114896	0.110085	0.0829673	NA	1.19089	0.170384	0.0955552	2.19214	NA	1928.4	1720.8	1691.4	1928.4	NA	2207.4	1714.6	1768.8	2207.4	NA	7610.4	10170.7	6068.2	14316	NA	7422.8	9724.17	6062	13196.4
chr16:4530806:A:T	FALSE	FALSE	NA	0.313485	0.555466	-0.813642	0.272218	NA	0.107463	0.158439	0.30058	0.138391	NA	0.427342	0.412243	-0.808139	0.366279	NA	0.154399	0.199179	0.392925	0.128022	NA	0.427342	0.555466	-0.813642	0.366279	NA	FALSE	FALSE	FALSE	FALSE	NA	0	0	0	0	NA	0.0993774	-0.208211	-0.0354069	0.111962	NA	FALSE	FALSE	FALSE	FALSE	NA	0.154588	0.215818	0.267012	0.176636	NA	0.0943572	0.166275	0.0143111	0.0754043	NA	995.4	1016.2	995.4	995.4	NA	562	670.6	562	562	NA	768.4	739.167	286.8	968.6	NA	464.6	431.333	150.4	558.6
chr16:4530862:T:C	FALSE	FALSE	NA	0.440804	0.156451	-0.0628563	-0.104799	NA	0.0720712	0.220077	0.153358	0.159443	NA	0.431371	0.175279	0.215884	0.00491612	NA	0.111753	0.406408	0.211972	0.179925	NA	0.440804	0.175279	0.215884	-0.104799	NA	FALSE	FALSE	FALSE	FALSE	NA	3.93438	0	0	0	NA	0.0138762	-0.3683	0.292159	0.157856	NA	FALSE	FALSE	FALSE	FALSE	NA	0.154552	0.360461	0.239928	0.19547	NA	0.00867365	0.181923	0.245756	0.102561	NA	730.2	657.6	626.2	730.2	NA	271	258.2	205.8	271	NA	907.4	351.333	426.4	583	NA	334.6	141.333	174.4	232.6
chr16:4530919:C:T	FALSE	FALSE	NA	0.6188	0.20817	0.651891	0.00778214	NA	0.0529592	0.125319	0.0675731	0.0755177	NA	0.670139	0.120614	0.547875	0.131453	NA	0.053657	0.114842	0.0810156	0.0887653	NA	0.670139	0.20817	0.651891	0.131453	NA	FALSE	FALSE	FALSE	FALSE	NA	29.9844	0	16.2124	0	NA	0.0504728	0.0194013	-0.105292	0.11982	NA	FALSE	FALSE	FALSE	FALSE	NA	0.0857093	0.109322	0.0869781	0.101377	NA	0.080425	0.0188691	0.243105	0.189005	NA	2965.6	2546.4	2393.4	2965.6	NA	1870.2	1777.6	1616.2	1870.2	NA	4175.6	1430.5	2682.6	2521.8	NA	2723.6	952.5	1684	1737.6
chr16:4534366:G:C	FALSE	FALSE	NA	-0.762281	-0.743017	-0.607306	-0.0592029	NA	0.125	0.387764	0.258814	0.153535	NA	-0.39209	-0.591822	-0.585307	-0.0947379	NA	0.10541	0.244463	0.195953	0.128827	NA	-0.762281	-0.743017	-0.607306	-0.0947379	NA	FALSE	FALSE	FALSE	FALSE	NA	3.88546	0	0	0	NA	0.344159	-0.0212255	0.0547853	-0.0514122	NA	FALSE	FALSE	FALSE	FALSE	NA	0.209515	0.288803	0.274928	0.194494	NA	0.407268	0.00688049	0.0221312	0.0238004	NA	493.8	415	447.8	493.8	NA	639.2	555.8	572.2	639.2	NA	264	125.667	210.6	402.6	NA	448.4	178	279.8	510.2
chr16:4535307:T:A	TRUE	FALSE	NA	1.14263	0.519512	0.200222	0.26833	NA	0.0562865	0.210049	0.129614	0.10602	NA	1.36519	0.262612	0.16935	0.396552	NA	0.0571308	0.168436	0.124347	0.106755	NA	1.36519	0.519512	0.200222	0.396552	NA	TRUE	FALSE	FALSE	FALSE	NA	120.387	0	0	0	NA	0.217332	-0.165703	-0.0264158	0.125734	NA	FALSE	FALSE	FALSE	FALSE	NA	0.118748	0.235736	0.186133	0.14845	NA	0.500882	0.104286	0.0151217	0.110225	NA	800.4	753	660.4	800.4	NA	654.6	796.8	681	654.6	NA	1613.8	519.667	553.4	808.8	NA	1544.8	459	549.8	729.6
chr16:4536401:AGT:A	FALSE	FALSE	NA	0.142056	0.497926	-0.372502	-0.257579	NA	0.0511764	0.108914	0.0881585	0.0889155	NA	0.219126	0.444376	-0.6313	-0.401675	NA	0.0626769	0.152647	0.119367	0.0911915	NA	0.219126	0.497926	-0.6313	-0.401675	NA	FALSE	FALSE	FALSE	FALSE	NA	0	0	1.82532	0	NA	0.072584	-0.202187	-0.263558	-0.141632	NA	FALSE	FALSE	FALSE	FALSE	NA	0.103647	0.120792	0.121323	0.129303	NA	0.10098	0.426512	0.725042	0.16689	NA	2393.6	2361.8	1922.4	2393.6	NA	1622	1753.6	1356	1622	NA	2409	1641.67	1068.2	1686.4	NA	1737.2	1154.5	625.2	1047.4
chr16:4536621:T:C	TRUE	FALSE	NA	0.910181	2.00454	0.678729	0.39176	NA	0.0487643	0.0973525	0.0982802	0.099155	NA	0.862539	1.97542	0.599402	0.326736	NA	0.0506814	0.0955881	0.0784886	0.0758889	NA	0.910181	2.00454	0.678729	0.39176	NA	FALSE	TRUE	FALSE	FALSE	NA	71.9355	88.7646	8.56815	0	NA	-0.0514544	-0.0682523	-0.0606506	-0.058325	NA	FALSE	FALSE	FALSE	FALSE	NA	0.0899278	0.0961803	0.145102	0.115118	NA	0.0771922	0.105675	0.0526001	0.0528632	NA	1895	1691.2	1488.4	1895	NA	1634	1470.2	1238.6	1634	NA	3250.6	3347.5	1704.2	2106.8	NA	2708.2	2844.83	1350.4	1744.2
chr16:4536934:T:A	FALSE	FALSE	NA	0.393504	0.20309	0.333027	0.060019	NA	0.0620048	0.146333	0.101366	0.0928452	NA	0.274403	0.0275853	0.188157	0.114519	NA	0.0848448	0.145757	0.114503	0.0938961	NA	0.393504	0.20309	0.333027	0.114519	NA	FALSE	FALSE	FALSE	FALSE	NA	4.57245	0	0	0	NA	-0.12876	-0.0472867	-0.14769	0.0541164	NA	FALSE	FALSE	FALSE	FALSE	NA	0.0963478	0.153914	0.151142	0.13147	NA	0.280531	0.0355861	0.171835	0.0399874	NA	1453	1369	1308.6	1453	NA	1087.4	989.8	888.6	1087.4	NA	1745.4	761.167	1170	1283.8	NA	1206.6	492.833	726.8	998.6
chr16:4537104:T:C	FALSE	FALSE	NA	-0.449403	-0.366055	-0.700796	-0.499973	NA	0.153211	0.281958	0.330244	0.174422	NA	-0.372845	-0.045226	-0.61027	-0.00280052	NA	0.19794	0.277604	0.446214	0.194208	NA	-0.449403	-0.366055	-0.700796	-0.499973	NA	FALSE	FALSE	FALSE	FALSE	NA	0	0	0	0	NA	0.0647208	-0.128041	-0.0500665	0.485537	NA	FALSE	FALSE	FALSE	FALSE	NA	0.228144	0.241429	0.476264	0.201942	NA	0.0320673	0.0710346	0.0110397	0.794659	NA	689.6	674.2	689.6	689.6	NA	450	547.4	450	450	NA	322.4	261.5	191	395.6	NA	210.4	251.333	143.8	345.8
chr16:4537670:T:C	FALSE	FALSE	NA	0.268619	0.646873	0.909952	0.368871	NA	0.0787135	0.170754	0.114664	0.159102	NA	0.10555	0.80586	0.837609	0.141064	NA	0.0820943	0.193207	0.121687	0.127636	NA	0.268619	0.80586	0.909952	0.368871	NA	FALSE	FALSE	FALSE	FALSE	NA	0	0	9.59533	0	NA	-0.139006	0.208584	-0.0777005	-0.174445	NA	FALSE	FALSE	FALSE	FALSE	NA	0.184632	0.228153	0.192136	0.233111	NA	0.112116	0.153172	0.0505571	0.0912548	NA	624.8	578.6	474.8	624.8	NA	593.6	564.6	520.8	593.6	NA	688.4	432.5	633.4	687.8	NA	586.2	484.333	667	563.4
chr16:4537693:T:C	TRUE	FALSE	NA	0.408392	0.320426	1.46906	0.325762	NA	0.09088	0.159581	0.105148	0.112039	NA	0.637582	0.37672	1.73856	0.438576	NA	0.0961238	0.227492	0.102987	0.128953	NA	0.637582	0.37672	1.73856	0.438576	NA	FALSE	FALSE	TRUE	FALSE	NA	5.39851	0	58.1257	0	NA	0.238461	0.0911721	0.311589	0.120573	NA	FALSE	FALSE	FALSE	FALSE	NA	0.128832	0.255617	0.20164	0.166389	NA	0.512708	0.0426464	0.372837	0.0867536	NA	810.6	895.8	743.8	810.6	NA	495.8	505.2	392.2	495.8	NA	980	548.667	1489.4	866.4	NA	706.8	319.667	945.2	570.8
chr16:4538989:G:A	FALSE	FALSE	NA	0.0117573	-0.163848	0.101195	0.0563106	NA	0.116859	0.15849	0.193256	0.11302	NA	-0.320018	0.00463225	-0.00110102	0.0247811	NA	0.145393	0.167311	0.163702	0.140743	NA	-0.320018	-0.163848	0.101195	0.0563106	NA	FALSE	FALSE	FALSE	FALSE	NA	0	0	0	0	NA	-0.347425	0.271238	-0.0766579	-0.046999	NA	FALSE	FALSE	FALSE	FALSE	NA	0.172452	0.15453	0.172269	0.130303	NA	0.632348	0.46785	0.0585468	0.0359335	NA	1163.4	1081.2	1163.4	1163.4	NA	1115	1009.6	1115	1115	NA	745	469.833	565.8	931	NA	549.4	493.5	525.6	891
chr16:4539030:T:A	FALSE	FALSE	NA	-0.284871	-0.337883	-0.058892	-0.157615	NA	0.0657546	0.181965	0.11462	0.091811	NA	-0.378502	-0.127819	-0.199804	-0.370664	NA	0.0643004	0.142895	0.119292	0.0832496	NA	-0.378502	-0.337883	-0.199804	-0.370664	NA	FALSE	FALSE	FALSE	FALSE	NA	3.31972	0	0	0	NA	-0.0955601	0.193305	-0.145779	-0.21228	NA	FALSE	FALSE	FALSE	FALSE	NA	0.0908908	0.186415	0.161116	0.112648	NA	0.188472	0.186295	0.152583	0.456609	NA	1349.8	1095.2	1101.6	1349.8	NA	1688.4	1317.6	1393.2	1688.4	NA	1012	426.667	754	1023	NA	1188.6	586.833	883.8	1110
chr16:4541924:T:C	FALSE	FALSE	NA	-0.412494	-0.415715	-0.634481	-0.252618	NA	0.10518	0.332024	0.2788	0.170809	NA	-0.483504	-0.379358	-0.715476	-0.210945	NA	0.11297	0.314153	0.209991	0.196043	NA	-0.483504	-0.415715	-0.715476	-0.252618	NA	FALSE	FALSE	FALSE	FALSE	NA	0	0	0	0	NA	-0.103496	-0.182752	0.0151678	-0.00872885	NA	FALSE	FALSE	FALSE	FALSE	NA	0.205775	0.290981	0.297761	0.274547	NA	0.0647749	0.0895038	0.00512852	0.00206645	NA	478.6	459.2	395.4	478.6	NA	447.8	467.6	333.4	447.8	NA	327.4	169.333	183.8	335.2	NA	292.2	175.333	145	323.8
chr16:4544505:C:T	TRUE	FALSE	NA	-0.96803	2.24532	0.00237443	1.75429	NA	0.101074	0.130362	0.108297	0.0876439	NA	-0.758742	2.09729	0.058354	1.57659	NA	0.0825288	0.110743	0.0877062	0.0767223	NA	-0.96803	2.24532	0.058354	1.75429	NA	FALSE	TRUE	FALSE	TRUE	NA	15.9182	73.869	0	88.0228	NA	0.20562	-0.180693	0.0555527	-0.179237	NA	FALSE	FALSE	FALSE	FALSE	NA	0.105284	0.113789	0.109777	0.091823	NA	0.571433	0.386579	0.0667976	0.490837	NA	1169.8	1086.6	959	1169.8	NA	1801.2	1677.2	1596.2	1801.2	NA	545	2537.5	682.8	3323	NA	970.6	3554.67	1177.2	4523.8
chr16:4549226:C:G	FALSE	FALSE	NA	-0.229297	0.0443907	-0.332305	-0.16016	NA	0.101922	0.191958	0.156403	0.124924	NA	0.0170021	-0.0277327	0.0530274	-0.0663586	NA	0.0956391	0.235744	0.134112	0.112059	NA	-0.229297	0.0443907	-0.332305	-0.16016	NA	FALSE	FALSE	FALSE	FALSE	NA	0	0	0	0	NA	0.239167	-0.140349	0.392397	0.0901852	NA	FALSE	FALSE	FALSE	FALSE	NA	0.144065	0.253219	0.210992	0.159985	NA	0.415092	0.0753539	0.53089	0.0610665	NA	851.4	763.8	695.8	851.4	NA	869.6	829.4	747.4	869.6	NA	663.2	384.333	390.2	646.8	NA	800.8	400.167	558.6	709.2
chr16:4550153:G:A	FALSE	FALSE	NA	-0.15411	0.0654956	0.542756	-0.223861	NA	0.0884994	0.209001	0.148549	0.141471	NA	-0.00835987	-0.220576	0.603617	-0.218959	NA	0.0726556	0.264755	0.120301	0.15694	NA	-0.15411	-0.220576	0.603617	-0.223861	NA	FALSE	FALSE	FALSE	FALSE	NA	0	0	1.19706	0	NA	0.147978	-0.183188	0.0705493	-0.0104127	NA	FALSE	FALSE	FALSE	FALSE	NA	0.123759	0.249405	0.189092	0.181631	NA	0.232156	0.110639	0.0455267	0.00395261	NA	781.2	709.8	606.8	781.2	NA	786.6	663.8	661.8	786.6	NA	639.6	358.667	617.4	569	NA	713.6	287	713	571.2
chr16:4551505:C:G	TRUE	FALSE	NA	1.08356	0.398695	0.880546	0.503879	NA	0.0489268	0.111296	0.0831084	0.0639082	NA	1.16403	0.478741	1.04383	0.625137	NA	0.0500158	0.0969175	0.0889565	0.0735772	NA	1.16403	0.478741	1.04383	0.625137	NA	TRUE	FALSE	TRUE	FALSE	NA	113.999	0.717254	25.9857	11.6243	NA	0.0773783	0.0916895	0.161806	0.115132	NA	FALSE	FALSE	FALSE	FALSE	NA	0.085444	0.106514	0.101645	0.0991854	NA	0.14786	0.140167	0.394152	0.18322	NA	1874.6	1493.4	1603	1874.6	NA	2135.4	1847.2	1899	2135.4	NA	3636.6	963.5	2111.2	2258.2	NA	4354	1262	2788.6	2801.4
chr16:455497:G:C	FALSE	FALSE	NA	-0.0166946	-0.352657	-0.675419	0.061543	NA	0.0646636	0.242364	0.157188	0.120366	NA	-0.0290794	-0.440651	-0.482376	-0.0627895	NA	0.0744251	0.189001	0.149855	0.117748	NA	-0.0290794	-0.440651	-0.675419	-0.0627895	NA	FALSE	FALSE	FALSE	FALSE	NA	0	0	0	0	NA	-0.016048	-0.0915169	0.19325	-0.121774	NA	FALSE	FALSE	FALSE	FALSE	NA	0.117315	0.225593	0.200905	0.153155	NA	0.013911	0.0500125	0.167595	0.100375	NA	1006.6	976	860.6	1006.6	NA	961.8	964.4	858.8	961.8	NA	911.6	379.333	382.2	904.6	NA	865.4	348.5	441.2	784.8
chr16:4560627:T:A	FALSE	FALSE	NA	0.0721223	0.348775	0.198223	0.504588	NA	0.116064	0.390002	0.205106	0.145728	NA	0.0363976	-0.35566	-0.113477	0.0120153	NA	0.125101	0.534918	0.201937	0.219577	NA	0.0721223	-0.35566	0.198223	0.504588	NA	FALSE	FALSE	FALSE	FALSE	NA	0	0	0	0	NA	-0.0629399	-1.00364	-0.291734	-0.565125	NA	FALSE	FALSE	FALSE	FALSE	NA	0.228974	0.570334	0.266439	0.269276	NA	0.0305763	0.470172	0.205821	0.572136	NA	364.6	170	368	364.6	NA	347.6	172.4	352	347.6	NA	351	102.5	307.8	435.8	NA	324.2	65.8333	235.8	291.8
chr16:4560929:G:C	FALSE	FALSE	NA	0.578417	0.988084	0.780209	0.779067	NA	0.0821722	0.199688	0.149264	0.148013	NA	0.552897	1.04297	0.905588	0.62393	NA	0.083177	0.210408	0.121518	0.106387	NA	0.578417	1.04297	0.905588	0.779067	NA	FALSE	FALSE	FALSE	FALSE	NA	6.62913	0.755636	7.95338	3.26266	NA	-0.0414016	0.0254631	0.132177	-0.142792	NA	FALSE	FALSE	FALSE	FALSE	NA	0.174115	0.271205	0.185432	0.195736	NA	0.0257559	0.00904227	0.107027	0.0876715	NA	517.8	485.2	396.4	517.8	NA	569.8	603.8	478	569.8	NA	706.2	464	496.2	742.6	NA	764.8	597.167	651.2	742
chr16:4562351:T:C	TRUE	FALSE	NA	0.61831	1.52075	-0.671733	0.2592	NA	0.0906304	0.214691	0.242395	0.135763	NA	0.392684	1.23137	-0.398713	0.207498	NA	0.0909576	0.184038	0.200405	0.134248	NA	0.61831	1.52075	-0.671733	0.2592	NA	FALSE	TRUE	FALSE	FALSE	NA	5.96364	6.46269	0	0	NA	-0.214202	-0.420454	0.266177	-0.0414722	NA	FALSE	FALSE	FALSE	FALSE	NA	0.168393	0.183592	0.270704	0.173488	NA	0.257688	0.797703	0.17331	0.021335	NA	514.4	490.4	416.4	514.4	NA	521	468.2	430	521	NA	724	713.5	189	525.6	NA	624.4	545.167	233.6	513
chr16:456416:T:G	FALSE	FALSE	NA	0.781329	-0.00277019	0.617394	0.617773	NA	0.0597383	0.146183	0.0992631	0.0792064	NA	0.404229	-0.251314	0.060764	0.558358	NA	0.0634867	0.17137	0.126544	0.0961006	NA	0.781329	-0.251314	0.617394	0.617773	NA	FALSE	FALSE	FALSE	FALSE	NA	33.2794	0	4.2187	9.12248	NA	-0.388916	-0.194017	-0.54498	-0.0759001	NA	FALSE	FALSE	FALSE	FALSE	NA	0.124997	0.188399	0.148566	0.143613	NA	1.55885	0.184228	2.31616	0.0557571	NA	1154.6	1238.4	940.8	1154.6	NA	801	799.2	695.8	801	NA	1817.8	589.333	1025.2	1506.2	NA	968.6	331.667	512.4	999.2
chr16:456429:G:A	TRUE	TRUE	NA	1.0478	0.253925	1.40543	0.969167	NA	0.0563258	0.0890621	0.0735755	0.0633994	NA	1.02773	0.266749	0.588469	0.890572	NA	0.0528275	0.127317	0.066381	0.0666037	NA	1.0478	0.266749	1.40543	0.969167	NA	TRUE	FALSE	TRUE	FALSE	NA	78.489	0	75.5291	46.9437	NA	-0.0189369	0.105245	-0.816236	-0.0785131	NA	FALSE	FALSE	TRUE	FALSE	NA	0.0630933	0.0959042	0.0787328	0.0717902	NA	0.0336949	0.203687	22.2895	0.166475	NA	3492	3670.4	3018.4	3492	NA	2705.4	2764.2	2106.2	2705.4	NA	6617.4	2132	5735.2	5795.2	NA	5054.4	1639	2270.4	4258.4
chr16:4568043:G:A	TRUE	FALSE	NA	0.920378	1.55375	0.950912	1.15948	NA	0.104737	0.24037	0.186718	0.153667	NA	1.091	1.52075	0.808039	1.25241	NA	0.112964	0.191776	0.211824	0.129713	NA	1.091	1.55375	0.950912	1.25241	NA	TRUE	TRUE	FALSE	TRUE	NA	16.258	9.26947	1.36823	16.2465	NA	0.171439	-0.0182785	-0.20641	0.114021	NA	FALSE	FALSE	FALSE	FALSE	NA	0.191006	0.261333	0.288448	0.191637	NA	0.146023	0.00641186	0.107618	0.0658939	NA	283.4	240.8	196	283.4	NA	334.8	330.6	291	334.8	NA	488.6	350	271.2	542.6	NA	647	466.833	367	678.8
chr16:4568769:C:G	FALSE	FALSE	NA	0.0339729	0.00746882	-0.105326	-0.177744	NA	0.128214	0.189259	0.254844	0.195244	NA	0.197923	0.149302	-0.366245	0.0251301	NA	0.152284	0.288481	0.403511	0.228132	NA	0.197923	0.149302	-0.366245	-0.177744	NA	FALSE	FALSE	FALSE	FALSE	NA	0	0	0	0	NA	0.157504	0.0997176	-0.358004	0.170642	NA	FALSE	FALSE	FALSE	FALSE	NA	0.154641	0.325064	0.348841	0.27341	NA	0.185901	0.035549	0.188162	0.0736877	NA	807.2	661.8	807.2	807.2	NA	453.4	397.2	453.4	453.4	NA	522.8	328.5	337.4	542	NA	319.8	211.167	155.4	337.8
chr16:4569331:G:A	FALSE	FALSE	NA	0.272138	0.471455	0.476963	0.0882542	NA	0.146084	0.293837	0.293729	0.181311	NA	0.453653	0.180315	0.176844	-0.0447609	NA	0.154255	0.214317	0.302412	0.162839	NA	0.453653	0.471455	0.476963	0.0882542	NA	FALSE	FALSE	FALSE	FALSE	NA	0	0	0	0	NA	0.168338	0.0770413	-0.298659	-0.128703	NA	FALSE	FALSE	FALSE	FALSE	NA	0.185626	0.21818	0.306581	0.187505	NA	0.155706	0.0421435	0.17306	0.0842545	NA	393.4	440.8	393.4	393.4	NA	475.6	532.2	475.6	475.6	NA	295.8	291.167	241.6	327.4	NA	413.4	297.167	264.4	352.8
chr16:4569440:C:T	FALSE	FALSE	NA	-0.228154	-0.14036	0.0535842	-0.0309631	NA	0.126687	0.14455	0.160797	0.0982948	NA	-0.10078	-0.182419	0.24389	-0.0767034	NA	0.0904845	0.119668	0.156453	0.120873	NA	-0.228154	-0.182419	0.24389	-0.0767034	NA	FALSE	FALSE	FALSE	FALSE	NA	0	0	0	0	NA	0.143013	-0.0811786	0.190875	-0.0553678	NA	FALSE	FALSE	FALSE	FALSE	NA	0.112522	0.127614	0.190909	0.0916335	NA	0.267368	0.0909406	0.180285	0.0706306	NA	1938.4	2112.6	1938.4	1938.4	NA	1866.4	1961.2	1866.4	1866.4	NA	1035.6	950	924	1462.2	NA	1075.4	838	1079	1365.6
chr16:4570570:C:T	FALSE	FALSE	NA	-0.223898	-0.341152	-0.468375	-0.0352661	NA	0.119231	0.174657	0.298176	0.149891	NA	-0.508088	-0.15375	0.080589	0.0464915	NA	0.167198	0.223191	0.305458	0.21036	NA	-0.508088	-0.341152	-0.468375	0.0464915	NA	FALSE	FALSE	FALSE	FALSE	NA	0	0	0	0	NA	-0.295336	0.0757192	0.528282	0.0401908	NA	FALSE	FALSE	FALSE	FALSE	NA	0.157228	0.20246	0.342196	0.233023	NA	0.549974	0.0452102	0.377585	0.0153823	NA	962.2	876.8	962.2	962.2	NA	595.8	562.4	595.8	595.8	NA	510.8	335	354.2	728	NA	266.6	243.167	300.2	496.2
chr16:4571247:A:G	FALSE	FALSE	NA	0.378344	-0.636833	0.28726	-0.0509341	NA	0.125798	0.187149	0.186133	0.148949	NA	0.526988	-0.672077	0.116001	-0.00882914	NA	0.212596	0.385587	0.40225	0.204727	NA	0.526988	-0.672077	0.28726	-0.0509341	NA	FALSE	FALSE	FALSE	FALSE	NA	0	0	0	0	NA	0.0859271	-0.227557	-0.341138	0.01891	NA	FALSE	FALSE	FALSE	FALSE	NA	0.245494	0.330539	0.327834	0.19018	NA	0.0423713	0.101207	0.191966	0.00838153	NA	815.4	906.2	815.4	815.4	NA	352.4	382.8	352.4	352.4	NA	679.6	283.667	483	620.8	NA	305.2	119	180.2	276.8
chr16:4571645:C:T	TRUE	FALSE	NA	1.16638	1.546	1.38875	1.60442	NA	0.10337	0.165521	0.194796	0.0931275	NA	1.55959	1.3963	1.86175	1.88748	NA	0.128067	0.179142	0.194042	0.110419	NA	1.55959	1.546	1.86175	1.88748	NA	TRUE	TRUE	TRUE	TRUE	NA	28.2963	14.6279	15.9807	60.6935	NA	0.386437	-0.224224	0.488188	0.279924	NA	FALSE	FALSE	FALSE	FALSE	NA	0.193364	0.207461	0.291856	0.168991	NA	0.622305	0.198899	0.435809	0.358807	NA	561.8	504.6	561.8	561.8	NA	334.2	414	334.2	334.2	NA	788.2	705.833	659	1318.8	NA	625.2	529.833	591.2	959.6
chr16:457226:G:A	TRUE	TRUE	NA	-1.16449	-0.652705	-1.54193	-0.513736	NA	0.105428	0.201425	0.177015	0.134017	NA	-0.634286	-0.585248	-1.10491	-0.156641	NA	0.0888889	0.267431	0.23098	0.138909	NA	-1.16449	-0.652705	-1.54193	-0.513736	NA	TRUE	FALSE	TRUE	FALSE	NA	22.5525	0	12.4359	0	NA	0.527888	0.062859	0.383295	0.34791	NA	TRUE	FALSE	FALSE	FALSE	NA	0.129858	0.287332	0.224746	0.184582	NA	2.88451	0.0239799	0.449209	0.456867	NA	1001	1091	928	1001	NA	825.6	904.4	696	825.6	NA	411.6	343.667	224.2	591.8	NA	487.4	289.333	237.8	626.8
chr16:4573040:A:G	TRUE	TRUE	NA	2.18622	1.5995	2.19364	1.0914	NA	0.0642501	0.146586	0.0703976	0.0733867	NA	2.75425	2.10076	2.44964	1.69438	NA	0.0806919	0.0879127	0.0702321	0.0890729	NA	2.75425	2.10076	2.44964	1.69438	NA	TRUE	TRUE	TRUE	TRUE	NA	249.536	120.083	260.729	74.8695	NA	0.56386	0.465665	0.26128	0.596497	NA	TRUE	TRUE	TRUE	TRUE	NA	0.15773	0.119921	0.0978386	0.142342	NA	2.14338	2.62903	1.12646	2.91024	NA	965.2	1045.4	820.4	965.2	NA	1066.4	1197.8	955.4	1066.4	NA	4023.6	1551.67	2687.8	1743.8	NA	6516.4	2506.17	3733.6	2949.8
chr16:4573332:C:T	TRUE	FALSE	NA	1.31707	2.99618	1.39948	1.94325	NA	0.0666738	0.118587	0.10848	0.396668	NA	1.32497	3.08834	1.40956	1.86933	NA	0.0794676	0.13626	0.120862	0.414666	NA	1.32497	3.08834	1.40956	1.94325	NA	TRUE	TRUE	TRUE	FALSE	NA	81.0454	134.728	32.2676	0.931953	NA	0.00941534	0.0806191	0.0150412	-0.0795285	NA	FALSE	FALSE	FALSE	FALSE	NA	0.103837	0.126849	0.126845	0.116144	NA	0.0087589	0.0908147	0.012654	0.079957	NA	983.4	1004.2	882.6	983.4	NA	561.2	547.4	505	561.2	NA	2245.4	3873.83	1690.2	3353.2	NA	1284.8	2241.5	978	1811
chr16:4573938:A:G	TRUE	FALSE	NA	0.987689	0.465316	1.05182	-0.0250207	NA	0.0660947	0.200101	0.114028	0.127965	NA	1.28522	0.0206582	1.06852	0.373622	NA	0.0514779	0.146525	0.0760745	0.0940227	NA	1.28522	0.465316	1.06852	0.373622	NA	TRUE	FALSE	TRUE	FALSE	NA	131.764	0	39.0024	0	NA	0.292555	-0.364487	0.021601	0.392551	NA	FALSE	FALSE	FALSE	FALSE	NA	0.117746	0.212457	0.135811	0.162888	NA	0.944124	0.447345	0.0171373	0.774147	NA	644.2	553.4	464	644.2	NA	1138.4	1465.8	1077.6	1138.4	NA	1169	368.833	687.4	542.4	NA	2532.4	732.667	1619.6	1252.2
chr16:4576423:T:C	FALSE	FALSE	-0.334738	-0.167371	-0.425463	-0.495627	-0.39233	0.0926123	0.145879	0.102234	0.207981	0.269065	-0.148274	-0.0295518	-0.566663	-0.180556	-0.53204	0.0940562	0.116104	0.0971286	0.163504	0.160898	-0.334738	-0.167371	-0.566663	-0.495627	-0.53204	FALSE	FALSE	FALSE	FALSE	FALSE	0	0	3.78506	0	0	0.185103	0.15611	-0.137372	0.341348	-0.160864	FALSE	FALSE	FALSE	FALSE	FALSE	0.105482	0.154007	0.108168	0.21224	0.309102	0.360296	0.175994	0.30178	0.355464	0.0546955	1112	1112	1112	1112	173.2	1027	1027	1027	1027	627.6	839.2	315.6	299.4	642.8	113	877.2	326.2	250.6	739.6	369.6
chr16:4576798:A:C	FALSE	FALSE	NA	0.446291	0.175391	0.58282	0.488944	NA	0.181268	1.31522	0.242839	0.245285	NA	0.172748	0.560349	1.09964	0.149985	NA	0.180622	0.952469	0.22707	0.241972	NA	0.446291	0.560349	1.09964	0.488944	NA	FALSE	FALSE	FALSE	FALSE	NA	0	0	0.808392	0	NA	-0.287324	1.47765	0.429912	-0.348262	NA	FALSE	FALSE	FALSE	FALSE	NA	0.289332	1.33894	0.465857	0.37777	NA	0.171586	0.205528	0.157264	0.125819	NA	140.2	34	128	140.2	NA	154.4	47	113.2	154.4	NA	174.6	18	138	169	NA	158	32.5	171.4	143.2
chr16:4577090:A:G	TRUE	FALSE	NA	2.46728	3.13989	2.31245	1.70206	NA	0.0550647	0.0825852	0.0969997	0.0958823	NA	2.63727	3.18903	2.44796	1.89353	NA	0.0561833	0.089352	0.0863232	0.103909	NA	2.63727	3.18903	2.44796	1.89353	NA	TRUE	TRUE	TRUE	TRUE	NA	302.228	301.878	171.093	68.3845	NA	0.169053	0.0700068	0.139677	0.185711	NA	FALSE	FALSE	FALSE	FALSE	NA	0.0830566	0.0981625	0.0852083	0.0985305	NA	0.620699	0.106484	0.416364	0.456858	NA	1703.6	1473.8	1324.2	1703.6	NA	1623.6	1582.8	1319.2	1623.6	NA	8632.6	6353.33	4799.2	4715	NA	9225.2	7006	5216.8	5077.2
chr16:457768:G:C	TRUE	FALSE	NA	0.858393	0.178383	1.78328	0.183901	NA	0.123631	0.412589	0.177111	0.192793	NA	0.834524	-0.0497286	2.21919	-0.247968	NA	0.18534	1.01468	0.279631	0.471592	NA	0.858393	0.178383	2.21919	-0.247968	NA	FALSE	FALSE	TRUE	FALSE	NA	6.33227	0	18.0352	0	NA	-0.0183556	-1.07559	0.522184	-0.568278	NA	FALSE	FALSE	FALSE	FALSE	NA	0.257589	0.723669	0.376824	0.436509	NA	0.00678438	0.343176	0.30662	0.222607	NA	227.6	220.8	158.8	227.6	NA	67	55.4	41	67	NA	376.6	125.833	397.6	220	NA	109.4	28.5	133.4	46.2
chr16:4583147:C:T	FALSE	FALSE	NA	0.132643	-0.147632	-0.205688	-0.0151354	NA	0.0980024	0.385559	0.183344	0.171217	NA	0.383431	0.0384421	-0.0765888	0.177301	NA	0.0894264	0.20068	0.161788	0.127048	NA	0.383431	-0.147632	-0.205688	0.177301	NA	FALSE	FALSE	FALSE	FALSE	NA	0	0	0	0	NA	0.259186	0.603129	0.132188	0.21975	NA	FALSE	FALSE	FALSE	FALSE	NA	0.165954	0.327039	0.19122	0.182601	NA	0.370642	0.514085	0.102615	0.194958	NA	484.2	397.6	422.2	484.2	NA	630.6	645.2	531.6	630.6	NA	486.2	173.333	263.2	408.2	NA	749.8	319.333	361.4	605.4
chr16:4585220:A:G	FALSE	FALSE	NA	-0.408579	1.20761	1.16651	-0.275394	NA	0.295699	0.453596	0.323796	0.442095	NA	-0.809577	-0.555268	-0.622388	-1.03396	NA	0.233043	0.624278	0.444316	0.428918	NA	-0.809577	1.20761	1.16651	-1.03396	NA	FALSE	FALSE	FALSE	FALSE	NA	0	0	0	0	NA	-0.486393	-1.6918	-1.87805	-0.942541	NA	FALSE	FALSE	FALSE	FALSE	NA	0.449691	0.566857	0.539734	0.548701	NA	0.197811	1.43068	2.05386	0.378436	NA	66.2	51.4	78.4	66.2	NA	179.6	162.4	103.6	179.6	NA	46.4	58.6667	128	46.4	NA	93.6	52.5	49	70.6
chr16:458556:C:T	TRUE	TRUE	NA	1.25484	1.4506	0.868506	1.75732	NA	0.0921077	0.158649	0.158178	0.0857437	NA	1.15193	1.27359	0.82372	1.37543	NA	0.0550862	0.122979	0.0925341	0.0785278	NA	1.25484	1.4506	0.868506	1.75732	NA	TRUE	TRUE	FALSE	TRUE	NA	91.2911	19.0169	13.1759	87.5387	NA	-0.100831	-0.0603916	-0.0238975	-0.390438	NA	FALSE	FALSE	FALSE	TRUE	NA	0.120535	0.18076	0.171038	0.121629	NA	0.131335	0.0393728	0.0149264	1.52147	NA	424.4	497.4	441	424.4	NA	1103.6	994.2	883	1103.6	NA	920.6	648.667	590.6	1222.4	NA	2234	1173.67	1127.4	2427.6
chr16:4585883:AC:A	TRUE	TRUE	NA	0.895223	1.15502	1.40994	1.22402	NA	0.0742912	0.177043	0.106496	0.121759	NA	0.664782	1.22118	0.413787	0.784011	NA	0.088371	0.18534	0.197131	0.129738	NA	0.895223	1.22118	1.40994	1.22402	NA	FALSE	TRUE	TRUE	TRUE	NA	27.6291	4.96407	34.2003	17.9651	NA	-0.232232	0.0198612	-1.02241	-0.435015	NA	FALSE	FALSE	TRUE	FALSE	NA	0.160554	0.214061	0.20904	0.211144	NA	0.322489	0.0089152	4.45777	0.550142	NA	507.6	464	381.2	507.6	NA	328.6	323.6	255.8	328.6	NA	861.8	504.667	724.2	993.2	NA	474.2	362.167	246.4	482.8
chr16:4586529:C:T	FALSE	FALSE	NA	-0.117551	-0.281728	-0.596476	-0.76975	NA	0.118822	0.224753	0.243731	0.19965	NA	-0.183347	-0.898487	-0.241298	-0.839069	NA	0.170102	0.604503	0.333134	0.266804	NA	-0.183347	-0.898487	-0.596476	-0.839069	NA	FALSE	FALSE	FALSE	FALSE	NA	0	0	0	0	NA	-0.092651	-0.870486	0.377371	-0.0793331	NA	FALSE	FALSE	FALSE	FALSE	NA	0.260754	0.474518	0.353654	0.304561	NA	0.0419718	0.508984	0.197393	0.0234958	NA	497.6	498.6	441.8	497.6	NA	219.2	209.2	125	219.2	NA	419	203.833	213	250.2	NA	176.4	55.5	75.4	104.6
chr16:4587789:A:G	FALSE	FALSE	NA	-0.0275979	-0.134381	-0.153698	-0.126821	NA	0.149552	0.221075	0.261094	0.193711	NA	0.189224	0.0836745	-0.588008	-0.430852	NA	0.109794	0.267787	0.237921	0.17684	NA	0.189224	-0.134381	-0.588008	-0.430852	NA	FALSE	FALSE	FALSE	FALSE	NA	0	0	0	0	NA	0.229384	-0.0390871	-0.450213	-0.29989	NA	FALSE	FALSE	FALSE	FALSE	NA	0.229037	0.24612	0.314451	0.253918	NA	0.173796	0.016702	0.324387	0.1887	NA	248.4	592.8	194	248.4	NA	394.2	686	297	394.2	NA	223	259.667	125.4	194.2	NA	414	351.5	140	249.8
chr16:4587811:C:G	TRUE	FALSE	NA	0.885788	0.22678	0.767724	-0.0807155	NA	0.103785	0.200048	0.158308	0.166864	NA	1.00065	0.30699	1.13134	-0.17293	NA	0.0894121	0.180388	0.14162	0.191154	NA	1.00065	0.30699	1.13134	-0.17293	NA	TRUE	FALSE	TRUE	FALSE	NA	23.2635	0	9.78071	0	NA	0.119548	0.246964	0.354899	-0.113525	NA	FALSE	FALSE	FALSE	FALSE	NA	0.166243	0.217289	0.237189	0.216904	NA	0.104852	0.216279	0.350935	0.0550906	NA	381.6	975.2	315.2	381.6	NA	437.4	716.4	335.8	437.4	NA	642.2	542.333	382	307	NA	801.6	435.667	526.4	336.6
chr16:459422:A:G	FALSE	FALSE	NA	0.121664	0.650353	0.0753342	0.251886	NA	0.117285	0.252681	0.219467	0.147101	NA	-0.167507	-0.456649	0.373218	-0.12187	NA	0.0994547	0.26263	0.190431	0.143292	NA	-0.167507	0.650353	0.373218	0.251886	NA	FALSE	FALSE	FALSE	FALSE	NA	0	0	0	0	NA	-0.298741	-0.967576	0.278281	-0.390453	NA	FALSE	FALSE	FALSE	FALSE	NA	0.215823	0.270722	0.297612	0.233987	NA	0.298052	2.1702	0.160362	0.357411	NA	364.6	318	308.8	364.6	NA	554.4	461	388.6	554.4	NA	358.8	237.167	230.8	367	NA	451.6	162.833	359.6	438
chr16:4594671:C:T	FALSE	FALSE	NA	0.00129731	-0.340707	0.875368	0.490667	NA	0.158721	0.213785	0.16504	0.107794	NA	0.0293353	-0.468123	0.886705	0.529206	NA	0.105055	0.150333	0.139155	0.0792061	NA	0.0293353	-0.468123	0.886705	0.529206	NA	FALSE	FALSE	FALSE	FALSE	NA	0	0	4.63564	5.53207	NA	0.0507258	-0.0312507	0.0145207	0.0428656	NA	FALSE	FALSE	FALSE	FALSE	NA	0.140243	0.173855	0.197776	0.108532	NA	0.0441979	0.0191213	0.00730639	0.0404742	NA	923.6	1034.6	923.6	923.6	NA	1752.4	1905.2	1752.4	1752.4	NA	560	401.667	777.6	1011.4	NA	1093	669.5	1537.6	1964.6
chr16:4604710:A:G	FALSE	FALSE	NA	0.0249867	-0.0386588	0.0745649	0.0988347	NA	0.181826	0.215516	0.311416	0.133961	NA	0.268306	0.0750139	0.40318	0.274239	NA	0.173293	0.194786	0.220026	0.131404	NA	0.268306	0.0750139	0.40318	0.274239	NA	FALSE	FALSE	FALSE	FALSE	NA	0	0	0	0	NA	0.245498	-0.00671561	0.392013	0.178288	NA	FALSE	FALSE	FALSE	FALSE	NA	0.21271	0.247097	0.333611	0.17774	NA	0.227118	0.00236012	0.234256	0.148487	NA	565.4	648	565.4	565.4	NA	603.4	699.4	603.4	603.4	NA	352.4	310	295.8	465.6	NA	439.8	355.833	368.4	582.6
chr16:460673:G:A	TRUE	FALSE	NA	1.16955	0.912647	NA	0.968743	NA	0.272468	0.680336	NA	0.478902	NA	1.88321	1.21919	NA	0.937169	NA	0.181322	0.402512	NA	0.31368	NA	1.88321	1.21919	NA	0.968743	NA	TRUE	FALSE	NA	FALSE	NA	19.4578	0	NA	0	NA	0.785883	0.400657	NA	0.198027	NA	FALSE	FALSE	NA	FALSE	NA	0.411707	0.669843	NA	0.552372	NA	0.545324	0.0836204	NA	0.0341502	NA	34.8	35	NA	34.8	NA	64.6	63.8	NA	64.6	NA	71.4	33.5	NA	55	NA	220	74.8333	NA	103.2
chr16:4608339:G:A	TRUE	TRUE	1.71883	0.0528717	1.22903	1.17217	NA	0.0920284	0.113259	0.101296	0.386651	NA	1.63159	-0.244206	0.915179	1.28261	NA	0.102815	0.117216	0.0956547	0.349047	NA	1.71883	-0.244206	1.22903	1.28261	NA	TRUE	FALSE	TRUE	FALSE	NA	72.6374	0	28.6695	0	NA	-0.0920897	-0.307875	-0.317544	0.131514	NA	FALSE	FALSE	TRUE	FALSE	NA	0.086768	0.14387	0.125382	0.0962876	NA	0.127825	0.703724	1.08613	0.31984	NA	378	378	378	378	NA	620.8	620.8	620.8	620.8	NA	1419	234.6	497.2	646.2	NA	2211.4	318.8	661.6	1160.4	NA
chr16:4608652:AC:A	TRUE	TRUE	1.09519	0.156088	0.624271	0.821566	NA	0.194203	0.0980743	0.117694	0.36474	NA	2.42326	0.31958	1.53424	2.8848	NA	0.107185	0.134809	0.106916	0.503194	NA	2.42326	0.31958	1.53424	2.8848	NA	TRUE	FALSE	TRUE	TRUE	NA	107.961	0	41.4903	3.52388	NA	1.33942	0.168499	0.926738	1.98618	NA	TRUE	FALSE	TRUE	TRUE	NA	0.0994128	0.160743	0.141987	0.16165	NA	38.3106	0.179064	8.65872	31.8987	NA	602.8	602.8	602.8	602.8	NA	260.4	260.4	260.4	260.4	NA	1500.2	407.6	528.2	823.4	NA	1622.2	197.6	426	1467.8	NA
chr16:461762:T:C	TRUE	FALSE	NA	1.31979	0.0760105	1.30124	0.67031	NA	0.141392	0.457592	0.186636	0.238718	NA	1.21679	-0.309775	1.51139	0.614773	NA	0.140651	0.457303	0.159573	0.277607	NA	1.31979	-0.309775	1.51139	0.67031	NA	TRUE	FALSE	TRUE	FALSE	NA	14.9084	0	15.475	0	NA	-0.119907	-0.495102	0.142767	-0.160277	NA	FALSE	FALSE	FALSE	FALSE	NA	0.226297	0.459489	0.362432	0.392868	NA	0.0692815	0.197825	0.0488631	0.0395447	NA	102.2	132.2	120	102.2	NA	159.8	237.8	161	159.8	NA	233.2	68.5	208.2	136.6	NA	341.8	98	326.4	205.8
chr16:4627207:C:A	TRUE	FALSE	NA	1.71057	2.94647	2.23121	2.60963	NA	0.249668	0.209442	0.471553	0.216063	NA	1.58404	3.54664	2.35889	2.76426	NA	0.23118	0.168228	0.279404	0.148031	NA	1.71057	3.54664	2.35889	2.76426	NA	TRUE	TRUE	TRUE	TRUE	NA	6.04387	92.5484	11.4144	71.9967	NA	-0.271223	0.617097	0.232218	0.0640816	NA	FALSE	FALSE	FALSE	FALSE	NA	0.442568	0.26068	0.587442	0.361508	NA	0.0881528	0.854477	0.0507167	0.0158589	NA	75.4	80.2	75.4	75.4	NA	116.4	134.6	116.4	116.4	NA	147.6	295.333	174.2	358	NA	217.2	765.5	286.6	619.8
chr16:463238:T:C	FALSE	FALSE	-0.0727168	0.560375	0.392593	0.793441	NA	0.165635	0.149154	0.125856	0.127051	NA	-0.153475	0.622874	0.562784	0.673756	NA	0.137805	0.128339	0.11667	0.16006	NA	-0.153475	0.622874	0.562784	0.793441	NA	FALSE	FALSE	FALSE	FALSE	NA	0	1.43619	1.3715	4.89341	NA	-0.0588552	0.067585	0.175664	-0.129979	NA	FALSE	FALSE	FALSE	FALSE	NA	0.173722	0.150298	0.142248	0.165214	NA	0.0203203	0.037624	0.199889	0.0913343	NA	725.8	725.8	725.8	725.8	NA	756.2	756.2	756.2	756.2	NA	1129.8	1548.5	679	1175.6	NA	1090.2	1683.5	803.4	1148	NA
chr16:463427:C:T	TRUE	FALSE	0.631795	1.39108	1.19211	0.396081	NA	0.149735	0.137955	0.110198	0.255234	NA	0.53371	1.36037	1.14386	0.832033	NA	0.133071	0.136895	0.107066	0.179201	NA	0.631795	1.39108	1.19211	0.832033	NA	FALSE	TRUE	TRUE	FALSE	NA	0.131384	18.7056	22.0685	0.984662	NA	-0.0927758	0.0543667	-0.0516393	0.474164	NA	FALSE	FALSE	FALSE	FALSE	NA	0.155118	0.15107	0.152097	0.439803	NA	0.041509	0.0294842	0.0314875	0.13856	NA	608.6	608.6	608.6	608.6	NA	726.6	726.6	726.6	726.6	NA	1523.8	2273	999	778.6	NA	1696.4	2692	1147.2	1169.2	NA
chr16:46435990:C:G	TRUE	FALSE	NA	-0.734038	-0.368421	-0.352524	-1.20271	NA	0.0952241	0.298484	0.171229	0.16982	NA	-0.513444	-0.309499	-0.0491052	-0.978843	NA	0.139458	0.506042	0.226528	0.272743	NA	-0.734038	-0.368421	-0.352524	-1.20271	NA	FALSE	FALSE	FALSE	TRUE	NA	8.8111	0	0	6.76419	NA	0.238665	-0.0319109	0.307272	0.204995	NA	FALSE	FALSE	FALSE	FALSE	NA	0.173373	0.610053	0.190466	0.249018	NA	0.2953	0.00466061	0.404009	0.105413	NA	1145.2	819	918.4	1145.2	NA	369.8	285.4	297.2	369.8	NA	632.6	310.833	523	431.2	NA	236.6	115.167	205.6	160.8
chr16:464377:A:G	FALSE	FALSE	NA	-0.146413	-0.00873603	-0.498208	0.00645498	NA	0.067328	0.175748	0.177244	0.102565	NA	0.0229999	0.446802	-0.560853	0.00982076	NA	0.0774374	0.158121	0.147477	0.1036	NA	-0.146413	0.446802	-0.560853	0.00982076	NA	FALSE	FALSE	FALSE	FALSE	NA	0	0	0	0	NA	0.165824	0.403928	-0.0268602	0.00407063	NA	FALSE	FALSE	FALSE	FALSE	NA	0.122834	0.202501	0.189158	0.129975	NA	0.285398	0.599759	0.0151275	0.00204273	NA	1101.8	1092.8	969	1101.8	NA	1131.6	1033.2	856.4	1131.6	NA	906.4	535.167	477.8	931.4	NA	1052	674	416.8	958.4
chr16:46445274:G:A	FALSE	FALSE	NA	-0.527896	-0.0447296	0.159322	-0.748137	NA	0.0871751	0.149266	0.0855098	0.131402	NA	-0.753504	-0.108653	-0.157467	-0.722639	NA	0.0780776	0.154858	0.10243	0.28225	NA	-0.753504	-0.108653	0.159322	-0.748137	NA	FALSE	FALSE	FALSE	FALSE	NA	16.2273	0	0	2.82079	NA	-0.216669	-0.0167731	-0.317328	-0.0013028	NA	FALSE	FALSE	FALSE	FALSE	NA	0.119533	0.144536	0.110537	0.150543	NA	0.490979	0.0115923	1.32377	0.000334236	NA	1749.8	1594.2	1377.4	1749.8	NA	1305	1057.2	1022.4	1305	NA	1116.2	748.833	1100.8	901.2	NA	709.6	472.833	656.2	692.6
chr16:46453629:G:A	FALSE	FALSE	NA	-0.687074	-0.198804	-0.246708	-0.816495	NA	0.088923	0.20547	0.129362	0.261727	NA	-0.664167	-0.321189	-0.947337	-0.905585	NA	0.0891754	0.257282	0.168225	0.351423	NA	-0.687074	-0.321189	-0.947337	-0.905585	NA	FALSE	FALSE	FALSE	FALSE	NA	8.87271	0	2.66348	0	NA	0.0261941	-0.202657	-0.694679	-0.123248	NA	FALSE	FALSE	FALSE	FALSE	NA	0.122525	0.205692	0.211107	0.270011	NA	0.023207	0.171747	1.80377	0.0456606	NA	1524.6	1310.8	1228.6	1524.6	NA	1229.2	998.2	1068	1229.2	NA	865.2	544.5	727.6	734.2	NA	713.4	379.5	403.8	582.4
chr16:46453855:A:G	FALSE	FALSE	NA	-0.246994	0.043971	0.185804	-0.632056	NA	0.0738656	0.159402	0.111575	0.129754	NA	-0.376415	0.144146	0.0250158	-0.856525	NA	0.0771606	0.20952	0.107889	0.161789	NA	-0.376415	0.144146	0.185804	-0.856525	NA	FALSE	FALSE	FALSE	FALSE	NA	0.886489	0	0	1.83807	NA	-0.129781	0.0120358	-0.153107	-0.24137	NA	FALSE	FALSE	FALSE	FALSE	NA	0.135912	0.248049	0.140839	0.159388	NA	0.161156	0.00431065	0.20333	0.294741	NA	1105.8	898.2	960.4	1105.8	NA	1110.6	898.8	872.8	1110.6	NA	849.4	451.667	785.4	614.4	NA	782.4	486.667	639.8	531.8
chr16:4647417:T:C	FALSE	FALSE	0.249724	-0.334253	0.890099	-0.145457	NA	0.23094	1.14397	0.201979	0.856018	NA	0.341428	0.358265	1.01944	0.885971	NA	0.210224	0.552011	0.228685	0.509659	NA	0.341428	0.358265	1.01944	0.885971	NA	FALSE	FALSE	FALSE	FALSE	NA	0	0	0.608113	0	NA	0.0976499	1.4444	0.101049	1.46655	NA	FALSE	FALSE	FALSE	FALSE	NA	0.296205	1.03125	0.324657	0.643425	NA	0.0269699	0.254815	0.0399131	0.85763	NA	302.8	302.8	302.8	302.8	NA	371	371	371	371	NA	268	95	152.167	54.1667	NA	343.6	178.8	203.167	127.167	NA
chr16:4647810:A:G	FALSE	FALSE	-0.0746658	-0.576476	-0.165712	-0.638007	NA	0.123461	0.279343	0.13563	0.224492	NA	-0.118992	-0.167824	-0.19774	-0.779992	NA	0.0921061	0.206504	0.0967243	0.224059	NA	-0.118992	-0.576476	-0.19774	-0.779992	NA	FALSE	FALSE	FALSE	FALSE	NA	0	0	0	0	NA	-0.0315737	0.437264	-0.061313	-0.0867143	NA	FALSE	FALSE	FALSE	FALSE	NA	0.108025	0.22432	0.115584	0.11565	NA	0.0236416	0.489374	0.0789496	0.127218	NA	2497.6	2497.6	2497.6	2497.6	NA	2932.4	2932.4	2932.4	2932.4	NA	1759.6	645	599.667	314.167	NA	1998.2	991	688.833	339.833	NA
chr16:46489202:G:A	FALSE	FALSE	NA	-0.0993722	-0.60739	0.195641	-0.0282372	NA	0.087138	0.263441	0.169598	0.120018	NA	0.0996776	-0.027447	-0.0244427	0.0799978	NA	0.0937513	0.259074	0.141941	0.110157	NA	0.0996776	-0.60739	0.195641	0.0799978	NA	FALSE	FALSE	FALSE	FALSE	NA	0	0	0	0	NA	0.177898	0.487176	-0.198646	0.0955831	NA	FALSE	FALSE	FALSE	FALSE	NA	0.155413	0.252376	0.210264	0.158285	NA	0.216235	0.561888	0.163126	0.0673131	NA	677.8	659.2	458	677.8	NA	723.4	751.6	609	723.4	NA	573.4	211.167	372.4	564.8	NA	711.2	356.5	424.2	650.4
chr16:4648985:T:A	FALSE	FALSE	-0.00222281	-0.29101	-0.0882328	-0.868364	NA	0.0792664	0.255927	0.111662	0.214463	NA	-0.0643155	-0.215188	-0.261498	-0.890466	NA	0.0989139	0.246843	0.0987186	0.237713	NA	-0.0643155	-0.29101	-0.261498	-0.890466	NA	FALSE	FALSE	FALSE	FALSE	NA	0	0	0	0	NA	-0.0678549	0.0747938	-0.131605	0.047433	NA	FALSE	FALSE	FALSE	FALSE	NA	0.093458	0.298547	0.107172	0.14707	NA	0.0762968	0.0235263	0.275571	0.040935	NA	2940.4	2940.4	2940.4	2940.4	NA	2983	2983	2983	2983	NA	2180.4	923.2	747.5	322.167	NA	2125.8	949.8	671.5	335.167	NA
chr16:465064:A:G	FALSE	FALSE	-0.319683	0.371649	0.10029	0.657615	NA	0.344705	0.382502	0.38894	0.281503	NA	0.468712	0.667266	-0.717452	1.12676	NA	0.387065	0.426918	2.08736	0.389687	NA	0.468712	0.667266	-0.717452	1.12676	NA	FALSE	FALSE	FALSE	FALSE	NA	0	0	0	0	NA	0.795905	0.68104	-2.11686	0.4533	NA	FALSE	FALSE	FALSE	FALSE	NA	0.401487	0.491357	1.36345	0.402049	NA	0.362264	0.204225	0.304136	0.149368	NA	117.8	117.8	117.8	117.8	NA	65.2	65.2	65.2	65.2	NA	149.8	217	88.4	170	NA	144.8	150.625	28.4	127.2	NA
chr16:46524587:G:A	FALSE	FALSE	NA	0.562655	0.365864	0.15316	0.778929	NA	0.122138	0.293457	0.179178	0.150219	NA	0.284121	0.135813	0.346446	0.645235	NA	0.122461	0.376929	0.251135	0.191872	NA	0.562655	0.365864	0.346446	0.778929	NA	FALSE	FALSE	FALSE	FALSE	NA	0.30403	0	0	1.58199	NA	-0.307205	-0.150453	0.148068	-0.193789	NA	FALSE	FALSE	FALSE	FALSE	NA	0.247518	0.355157	0.294657	0.285921	NA	0.247256	0.0527237	0.0663525	0.0788411	NA	272	295.6	279.8	272	NA	213.8	235.4	180.2	213.8	NA	371	182.5	225	395.6	NA	237.2	124.667	157.8	285
chr16:465471:A:G	TRUE	TRUE	0.79048	0.961211	1.77177	0.827572	NA	0.115155	0.126482	0.0978898	0.157108	NA	0.543797	0.913304	1.17464	0.417789	NA	0.141563	0.14962	0.0999304	0.139967	NA	0.79048	0.961211	1.77177	0.827572	NA	FALSE	FALSE	TRUE	FALSE	NA	6.69611	9.04762	68.0141	2.3797	NA	-0.255719	-0.153212	-0.591908	-0.395636	NA	FALSE	FALSE	TRUE	FALSE	NA	0.117612	0.114775	0.120461	0.183632	NA	0.449204	0.190043	4.40013	0.51795	NA	832.4	832.4	832.4	832.4	NA	962.4	962.4	962.4	962.4	NA	2315.6	2368.5	2037	1376.4	NA	2267.8	2554.62	1571	1187.2	NA
chr16:4654871:A:G	FALSE	FALSE	-0.0143994	0.715685	0.241919	0.345116	NA	0.139476	0.329041	0.199879	0.263643	NA	-0.0715077	0.341787	0.0289627	-0.0451061	NA	0.16263	0.301849	0.199418	0.380425	NA	-0.0715077	0.715685	0.241919	0.345116	NA	FALSE	FALSE	FALSE	FALSE	NA	0	0	0	0	NA	-0.0626637	-0.286389	-0.192867	-0.183517	NA	FALSE	FALSE	FALSE	FALSE	NA	0.140265	0.371027	0.272579	0.370977	NA	0.0401791	0.0984644	0.116358	0.0703585	NA	988.2	988.2	988.2	988.2	NA	880	880	880	880	NA	726.6	602.2	311.333	251.333	NA	622.8	420	244.167	170.333	NA
chr16:465589:A:G	TRUE	FALSE	NA	-0.139532	1.26883	-0.285656	0.395817	NA	0.0879194	0.138243	0.135718	0.234443	NA	0.0994051	1.21351	0.0042215	0.425383	NA	0.0756297	0.126315	0.135612	0.102761	NA	-0.139532	1.26883	-0.285656	0.425383	NA	FALSE	TRUE	FALSE	FALSE	NA	0	15.7375	0	0	NA	0.253849	0.0507269	0.28272	0.0725737	NA	FALSE	FALSE	FALSE	FALSE	NA	0.137154	0.157426	0.148685	0.14884	NA	0.512611	0.0377787	0.554893	0.0500395	NA	966.4	774.6	803.8	966.4	NA	902.8	865	792.6	902.8	NA	803.6	911.167	480.4	1068.8	NA	888.2	983.333	575.6	1030.2
chr16:465748:T:C	TRUE	FALSE	-0.183027	-1.02669	-0.525555	-1.10113	NA	0.212101	0.293733	0.187806	0.196302	NA	-0.859125	-0.813011	-0.795245	-0.881142	NA	0.330673	0.446528	0.263014	0.495803	NA	-0.859125	-1.02669	-0.795245	-1.10113	NA	FALSE	FALSE	FALSE	TRUE	NA	0	0	0	3.21273	NA	-0.720266	-0.14894	-0.251583	-0.103182	NA	FALSE	FALSE	FALSE	FALSE	NA	0.271854	0.261194	0.194216	0.397866	NA	0.729765	0.0517113	0.216348	0.0225174	NA	641.2	641.2	641.2	641.2	NA	295.8	295.8	295.8	295.8	NA	919.6	472.5	318.4	278.4	NA	273.4	227.875	121.2	134.2	NA
chr16:4657748:G:C	FALSE	FALSE	-0.00788418	-0.134091	-0.355258	0.0987992	NA	0.211208	0.258279	0.23472	0.223809	NA	0.00526632	0.412144	-0.536858	0.400008	NA	0.285039	0.250568	0.317329	0.28642	NA	-0.00788418	0.412144	-0.536858	0.400008	NA	FALSE	FALSE	FALSE	FALSE	NA	0	0	0	0	NA	-0.0420034	0.795178	-0.219918	0.256605	NA	FALSE	FALSE	FALSE	FALSE	NA	0.291793	0.307384	0.290356	0.296617	NA	0.00683392	0.825818	0.0927018	0.102768	NA	290.4	290.4	290.4	290.4	NA	213.2	213.2	213.2	213.2	NA	472.4	367.625	165.6	288.2	NA	358.2	409.25	103.8	272.2	NA
chr16:4657969:G:T	FALSE	FALSE	0.646409	0.0272766	0.305807	0.618518	NA	0.189184	0.471266	0.172898	0.370237	NA	0.231703	0.26339	0.275163	-0.0329635	NA	0.213483	0.519713	0.212887	0.408033	NA	0.646409	0.26339	0.305807	0.618518	NA	FALSE	FALSE	FALSE	FALSE	NA	0	0	0	0	NA	-0.41036	0.112478	0.00130509	-0.640887	NA	FALSE	FALSE	FALSE	FALSE	NA	0.239466	0.387295	0.201937	0.281153	NA	0.337768	0.0281701	0.000522589	0.85763	NA	577.6	577.6	577.6	577.6	NA	533	533	533	533	NA	668	227.8	192.5	177	NA	459.4	252	172.667	110.5	NA
chr16:465843:A:G	FALSE	FALSE	NA	-0.335411	-0.215862	-0.183281	-0.731245	NA	0.076365	0.165961	0.13948	0.101381	NA	-0.144281	0.614189	0.510037	-0.185003	NA	0.0864412	0.162366	0.149934	0.16327	NA	-0.335411	0.614189	0.510037	-0.731245	NA	FALSE	FALSE	FALSE	FALSE	NA	0	0	0	7.1772	NA	0.191705	0.776161	0.691513	0.508034	NA	FALSE	FALSE	FALSE	FALSE	NA	0.114061	0.182414	0.178339	0.164656	NA	0.424381	3.2429	2.63072	1.38443	NA	1375.2	1031.4	1147.4	1375.2	NA	985	778.2	668.2	985	NA	995	428.833	705.4	706.6	NA	816.6	577.5	669.8	752.6
chr16:4658584:G:A	FALSE	FALSE	-0.314303	-0.257472	0.429388	0.0530655	NA	0.248824	1.07854	0.249936	0.554072	NA	0.0827084	0.309372	-0.0703186	0.475635	NA	0.219818	0.498552	0.26702	0.417686	NA	-0.314303	0.309372	0.429388	0.475635	NA	FALSE	FALSE	FALSE	FALSE	NA	0	0	0	0	NA	0.377253	0.983348	-0.416671	0.347128	NA	FALSE	FALSE	FALSE	FALSE	NA	0.27771	1.0321	0.265111	0.290342	NA	0.216402	0.135381	0.427383	0.256648	NA	318	318	318	318	NA	432.2	432.2	432.2	432.2	NA	191.2	105.4	115	66	NA	337.4	197.6	111.667	118	NA
chr16:465907:C:G	FALSE	FALSE	NA	-0.0470638	-0.305317	-0.432517	-0.335276	NA	0.117546	0.329634	0.202324	0.157988	NA	-0.33604	-0.261318	-0.385916	-0.0484473	NA	0.088593	0.233749	0.126713	0.142655	NA	-0.33604	-0.305317	-0.432517	-0.335276	NA	FALSE	FALSE	FALSE	FALSE	NA	0	0	0	0	NA	-0.280548	0.219356	0.0516803	0.269151	NA	FALSE	FALSE	FALSE	FALSE	NA	0.171309	0.362497	0.217973	0.205027	NA	0.405062	0.0850254	0.0269877	0.226492	NA	442.4	435.2	398.8	442.4	NA	1040.6	845.2	766.2	1040.6	NA	392.2	173.667	214	298.8	NA	750.4	340.833	418.2	865.2
chr16:465987:G:T	TRUE	FALSE	0.0607048	1.02716	0.0891083	-0.00727156	NA	0.174316	0.144036	0.151005	0.234614	NA	0.0252229	0.658094	-0.309654	-0.0344321	NA	0.141529	0.164523	0.202457	0.200894	NA	0.0607048	1.02716	-0.309654	-0.0344321	NA	FALSE	TRUE	FALSE	FALSE	NA	0	7.52294	0	0	NA	-0.013532	-0.414635	-0.424634	-0.000774001	NA	FALSE	FALSE	FALSE	FALSE	NA	0.206905	0.156868	0.197287	0.293638	NA	0.00170096	0.867763	0.601138	0.000215406	NA	616	616	616	616	NA	595.4	595.4	595.4	595.4	NA	1022.8	1821.25	465.4	586.4	NA	982.8	1336.88	346.6	553.8	NA
chr16:46602819:C:T	TRUE	TRUE	NA	1.9684	2.2716	1.95256	1.26086	NA	0.0949605	0.139534	0.122467	0.150804	NA	0.748352	1.29897	0.735976	-0.335361	NA	0.108818	0.179196	0.201403	0.185864	NA	1.9684	2.2716	1.95256	1.26086	NA	TRUE	TRUE	TRUE	TRUE	NA	89.6346	53.474	51.4167	11.1219	NA	-1.21751	-1.06026	-1.24356	-1.58837	NA	TRUE	TRUE	TRUE	TRUE	NA	0.190139	0.210864	0.240237	0.258945	NA	7.96706	4.7283	5.05925	7.0525	NA	253.6	280	224	253.6	NA	334.6	260	241.2	334.6	NA	911.6	668.5	621.6	512.2	NA	510.8	308.5	289.8	225.4
chr16:4663007:CCTGGGTGCCAG:C	FALSE	FALSE	0.0425003	-0.567442	-0.0363968	-0.184527	NA	0.115094	0.397074	0.19403	0.389147	NA	0.188386	-0.519982	-0.137597	-0.0229634	NA	0.102323	0.268248	0.124616	0.228338	NA	0.188386	-0.567442	-0.137597	-0.184527	NA	FALSE	FALSE	FALSE	FALSE	NA	0	0	0	0	NA	0.140083	0.129397	-0.0152399	0.290249	NA	FALSE	FALSE	FALSE	FALSE	NA	0.111028	0.332586	0.180775	0.372179	NA	0.188996	0.0403637	0.00943647	0.134528	NA	1305.4	1305.4	1305.4	1305.4	NA	1949	1949	1949	1949	NA	1002.4	334.8	340	244.833	NA	1646.2	518.8	478.833	397.5	NA
chr16:46638788:A:G	FALSE	FALSE	NA	0.475282	0.195948	0.681215	0.558545	NA	0.0597776	0.218418	0.0945506	0.120248	NA	0.310502	0.440449	0.640031	0.547872	NA	0.0634179	0.230982	0.106783	0.0804485	NA	0.475282	0.440449	0.681215	0.558545	NA	FALSE	FALSE	FALSE	FALSE	NA	9.64803	0	7.15132	5.92704	NA	-0.163123	0.319455	-0.0563206	0.0110143	NA	FALSE	FALSE	FALSE	FALSE	NA	0.146836	0.438885	0.149095	0.235183	NA	0.206251	0.109327	0.0463988	0.00330237	NA	1013.2	689	863.6	1013.2	NA	1282.6	876	1014.2	1282.6	NA	1285.6	390.167	999.4	1246.8	NA	1451.8	582.667	1131.8	1590.6
chr16:466473:G:A	FALSE	FALSE	-0.272378	-0.621067	-0.560518	-1.19479	NA	0.195523	0.351787	0.198511	0.250763	NA	-0.238238	-0.865603	-0.642025	-1.18962	NA	0.234865	0.306626	0.253872	0.322806	NA	-0.272378	-0.865603	-0.642025	-1.19479	NA	FALSE	FALSE	FALSE	FALSE	NA	0	0	0	1.24345	NA	0.00441227	0.303412	-0.112366	-0.0281178	NA	FALSE	FALSE	FALSE	FALSE	NA	0.226619	0.283769	0.225877	0.273583	NA	0.000297366	0.13036	0.0505472	0.00742367	NA	432	432	432	432	NA	377.6	377.6	377.6	377.6	NA	570	381.5	208.8	178.4	NA	505.8	295.375	172.4	158.2	NA
chr16:46648358:G:A	TRUE	TRUE	NA	0.997009	2.34392	0.889046	1.32946	NA	0.0562147	0.115162	0.114024	0.107228	NA	1.19572	2.45001	1.04413	1.67585	NA	0.0544243	0.125959	0.080702	0.170986	NA	1.19572	2.45001	1.04413	1.67585	NA	TRUE	TRUE	TRUE	TRUE	NA	101.173	85.9721	32.4773	29.4906	NA	0.204487	0.0288435	0.163654	0.348826	NA	FALSE	FALSE	FALSE	TRUE	NA	0.0942835	0.156338	0.111341	0.0969807	NA	0.707714	0.0196924	0.340044	2.00562	NA	900.8	477	811	900.8	NA	1492.8	831.4	1392.6	1492.8	NA	1647.2	1182	1095.6	1913.2	NA	3122	2221.83	2071.2	4015.2
chr16:4665438:G:C	FALSE	FALSE	-0.119281	0.155727	-0.0433675	0.545099	NA	0.123871	0.291504	0.152827	0.262166	NA	0.130448	-0.452239	0.00699879	0.474974	NA	0.122848	0.324157	0.128175	0.177557	NA	0.130448	-0.452239	-0.0433675	0.545099	NA	FALSE	FALSE	FALSE	FALSE	NA	0	0	0	0	NA	0.247326	-0.585765	0.0316665	0.173941	NA	FALSE	FALSE	FALSE	FALSE	NA	0.121292	0.311646	0.127493	0.237692	NA	0.492094	0.452879	0.0305884	0.123089	NA	1380	1380	1380	1380	NA	1424	1424	1424	1424	NA	943.8	591.4	362.5	378.167	NA	1149	386.8	387.333	401.333	NA
chr16:4666537:A:G	TRUE	TRUE	2.17448	4.20256	6.6576	3.61221	NA	0.105766	0.126637	0.083225	0.141487	NA	3.05036	4.73244	6.91251	4.85578	NA	0.151279	0.128104	0.0859342	0.129721	NA	3.05036	4.73244	6.91251	4.85578	NA	TRUE	TRUE	TRUE	TRUE	NA	88.7226	293.538	302.552	301.461	NA	0.84992	0.529864	0.247652	1.16624	NA	TRUE	TRUE	TRUE	TRUE	NA	0.108418	0.130865	0.0568899	0.11232	NA	12.1511	2.64329	3.51718	22.3993	NA	852.2	852.2	852.2	852.2	NA	898.6	898.6	898.6	898.6	NA	2862.2	5844.2	23142.5	2081.33	NA	5556	9001	29157.8	5062	NA
chr16:4667422:C:G	FALSE	FALSE	0.21443	-0.0724489	0.329843	0.396928	NA	0.145737	0.268626	0.111008	0.203377	NA	-0.035722	0.192805	0.29079	-0.276885	NA	0.0952291	0.231635	0.125107	0.186318	NA	0.21443	0.192805	0.329843	0.396928	NA	FALSE	FALSE	FALSE	FALSE	NA	0	0	0	0	NA	-0.222362	0.260252	-0.117738	-0.552869	NA	FALSE	FALSE	FALSE	FALSE	NA	0.157983	0.312092	0.132695	0.19516	NA	0.232038	0.109543	0.163953	1.35161	NA	1934.4	1934.4	1934.4	1934.4	NA	2217.8	2217.8	2217.8	2217.8	NA	1662.2	710.2	656.167	493.167	NA	1610.2	934.8	731.167	370.5	NA
chr16:466742:T:C	TRUE	FALSE	-0.16232	0.433041	0.414803	1.02628	NA	0.151055	0.164531	0.132622	0.13144	NA	-0.14083	0.366294	0.350132	0.976881	NA	0.130785	0.167981	0.123787	0.131452	NA	-0.16232	0.433041	0.414803	1.02628	NA	FALSE	FALSE	FALSE	TRUE	NA	0	0	0	9.75605	NA	0.0231155	-0.1579	-0.0667998	-0.0521461	NA	FALSE	FALSE	FALSE	FALSE	NA	0.149979	0.162284	0.155406	0.148125	NA	0.00743588	0.113677	0.0414597	0.0329031	NA	537.2	537.2	537.2	537.2	NA	800	800	800	800	NA	774.2	1053.38	518.8	1027.8	NA	1168.4	1558	735.2	1441.4	NA
chr16:4667690:G:A	FALSE	FALSE	0.0857516	-1.59618	-0.447609	0.296842	NA	0.185608	1.1688	0.27279	0.331859	NA	0.0663418	-0.658317	-0.692447	0.214157	NA	0.177659	0.64155	0.28014	0.371886	NA	0.0857516	-1.59618	-0.692447	0.296842	NA	FALSE	FALSE	FALSE	FALSE	NA	0	0	0	0	NA	0.00485483	1.74713	-0.176676	-0.117767	NA	FALSE	FALSE	FALSE	FALSE	NA	0.179329	1.00205	0.254582	0.387289	NA	0.0013278	0.390797	0.113295	0.0385679	NA	710.8	710.8	710.8	710.8	NA	583	583	583	583	NA	557.8	95.4	140.333	177.667	NA	453.4	136	98.5	134.667	NA
chr16:4669162:C:G	TRUE	FALSE	0.551888	1.19948	-0.364046	1.84768	NA	0.150766	0.34202	0.242246	0.210944	NA	0.351924	1.72353	-0.200964	1.75692	NA	0.136466	0.22006	0.174369	0.202713	NA	0.551888	1.72353	-0.364046	1.84768	NA	FALSE	TRUE	FALSE	TRUE	NA	0	9.84493	0	13.232	NA	-0.191341	0.627016	0.143433	-0.0822238	NA	FALSE	FALSE	FALSE	FALSE	NA	0.163085	0.437147	0.233644	0.137332	NA	0.166693	0.265834	0.0948149	0.0921575	NA	843.4	843.4	843.4	843.4	NA	1010	1010	1010	1010	NA	923.6	760.4	176.333	576	NA	952.6	1240.4	237.667	656.5	NA
chr16:4669949:G:A	FALSE	FALSE	-0.291897	-0.359711	-0.322122	-0.404432	NA	0.157599	0.439619	0.17144	0.477992	NA	-0.457617	-0.365906	-0.586457	-0.882739	NA	0.138637	0.477599	0.202905	0.500053	NA	-0.457617	-0.365906	-0.586457	-0.882739	NA	FALSE	FALSE	FALSE	FALSE	NA	0	0	0	0	NA	-0.15057	-0.093378	-0.336981	-0.611766	NA	FALSE	FALSE	FALSE	FALSE	NA	0.157101	0.463555	0.202056	0.433539	NA	0.11835	0.0181717	0.472131	0.340141	NA	1197.2	1197.2	1197.2	1197.2	NA	1170	1170	1170	1170	NA	725.6	351	260.167	184.333	NA	632.8	318.8	211.667	130.333	NA
chr16:4670289:C:A	FALSE	FALSE	0.810166	-0.409487	0.977968	-0.45319	NA	0.115791	0.425682	0.188108	0.38547	NA	0.982031	-0.106812	0.902174	0.0426009	NA	0.154392	0.464737	0.159942	0.447798	NA	0.982031	-0.409487	0.977968	-0.45319	NA	FALSE	FALSE	FALSE	FALSE	NA	7.10793	0	3.29706	0	NA	0.148887	0.172993	-0.0327056	-0.0409109	NA	FALSE	FALSE	FALSE	FALSE	NA	0.158365	0.35925	0.218342	0.25226	NA	0.113963	0.0525935	0.0170167	0.018685	NA	846.8	846.8	846.8	846.8	NA	813.8	813.8	813.8	813.8	NA	1103.2	234.8	445.667	122	NA	1205.8	267.6	410	154.833	NA
chr16:4670324:T:C	FALSE	FALSE	0.172884	-0.182862	0.351075	-0.208307	NA	0.111623	0.311062	0.104036	0.175178	NA	0.19606	0.445166	0.581125	0.126672	NA	0.102743	0.285714	0.122112	0.242863	NA	0.19606	0.445166	0.581125	-0.208307	NA	FALSE	FALSE	FALSE	FALSE	NA	0	0	1.23694	0	NA	0.0323914	0.655463	0.299822	0.171241	NA	FALSE	FALSE	FALSE	FALSE	NA	0.122648	0.350233	0.129375	0.154081	NA	0.0208221	0.449311	0.892621	0.228758	NA	2287.4	2287.4	2287.4	2287.4	NA	1527	1527	1527	1527	NA	1926	783.8	788	390.167	NA	1300.8	777	618.167	326	NA
chr16:46703456:G:A	FALSE	FALSE	NA	-0.389392	-0.186113	-0.597895	-0.217814	NA	0.0976054	0.228278	0.172469	0.124507	NA	-0.55996	-0.779083	-0.646584	-0.444281	NA	0.110443	0.294356	0.213348	0.154319	NA	-0.55996	-0.779083	-0.646584	-0.444281	NA	FALSE	FALSE	FALSE	FALSE	NA	1.3164	0	0	0	NA	-0.165881	-0.617559	-0.0727481	-0.226879	NA	FALSE	FALSE	FALSE	FALSE	NA	0.14725	0.323835	0.259463	0.198937	NA	0.21102	0.548703	0.0325533	0.177786	NA	773.6	627.6	665.8	773.6	NA	680.8	587.8	526.4	680.8	NA	538.2	263.667	316.8	563	NA	422	169.167	237.4	423
chr16:4670396:G:A	TRUE	TRUE	0.0444377	0.741673	1.00276	1.1938	NA	0.168019	0.29484	0.119228	0.203964	NA	0.111877	0.199504	0.64672	0.787817	NA	0.135676	0.296306	0.116723	0.181628	NA	0.111877	0.741673	1.00276	1.1938	NA	FALSE	FALSE	TRUE	TRUE	NA	0	0	11.9151	3.84231	NA	0.0896994	-0.50815	-0.371389	-0.373947	NA	FALSE	FALSE	TRUE	FALSE	NA	0.146245	0.261772	0.148986	0.224664	NA	0.0600494	0.485254	1.03861	0.463057	NA	1241.2	1241.2	1241.2	1241.2	NA	1368.6	1368.6	1368.6	1368.6	NA	943.6	771.2	673.167	581.333	NA	1098.8	585	578	485	NA
chr16:4670421:T:A	FALSE	FALSE	-0.324403	-0.295266	0.218599	-0.127675	NA	0.139707	0.3648	0.172365	0.266023	NA	-0.251151	-0.390319	0.0145636	-0.665526	NA	0.141043	0.375614	0.179453	0.456445	NA	-0.324403	-0.390319	0.218599	-0.665526	NA	FALSE	FALSE	FALSE	FALSE	NA	0	0	0	0	NA	0.0647219	-0.110628	-0.331147	-0.560188	NA	FALSE	FALSE	FALSE	FALSE	NA	0.163043	0.376406	0.212171	0.308494	NA	0.034321	0.0285374	0.422087	0.544093	NA	1156	1156	1156	1156	NA	1108.4	1108.4	1108.4	1108.4	NA	692.6	361.8	361.667	214.5	NA	690.6	324	302.833	154.667	NA
chr16:4670673:T:G	FALSE	FALSE	-0.27406	0.196282	-0.613075	-0.849318	NA	0.309696	0.761254	0.49178	1.07206	NA	-0.141309	0.241296	-0.977667	-0.895524	NA	0.285397	0.771075	0.435395	1.25152	NA	-0.27406	0.241296	-0.977667	-0.895524	NA	FALSE	FALSE	FALSE	FALSE	NA	0	0	0	0	NA	0.110458	-0.318002	-0.270938	-0.0798107	NA	FALSE	FALSE	FALSE	FALSE	NA	0.347769	0.638481	0.388885	1.15108	NA	0.025914	0.0550249	0.114109	0.00772431	NA	261.6	261.6	261.6	261.6	NA	326.2	326.2	326.2	326.2	NA	163	105	45.8333	30.6667	NA	220.2	128.2	44.8333	36.5	NA
chr16:46710869:T:C	FALSE	FALSE	NA	0.419572	0.299322	-0.00551624	0.261989	NA	0.131547	0.401825	0.20995	0.171152	NA	0.405335	0.230506	0.197392	0.115081	NA	0.0789472	0.25768	0.200778	0.135839	NA	0.419572	0.299322	0.197392	0.261989	NA	FALSE	FALSE	FALSE	FALSE	NA	1.46364	0	0	0	NA	-0.0250049	-0.18798	0.155981	-0.166587	NA	FALSE	FALSE	FALSE	FALSE	NA	0.184234	0.416607	0.251789	0.204593	NA	0.0137664	0.0574859	0.0880013	0.103839	NA	353.8	199.4	313	353.8	NA	552.4	401.6	512.4	552.4	NA	433.8	120.5	227	357.2	NA	671.4	225.833	428.4	510.6
chr16:4671366:A:AAATT	FALSE	FALSE	-0.172898	-0.45444	-0.413809	0.308842	NA	0.137018	0.351416	0.176765	0.259201	NA	-0.147801	-0.595889	-0.494277	0.279523	NA	0.184403	0.400563	0.242292	0.282069	NA	-0.172898	-0.595889	-0.494277	0.308842	NA	FALSE	FALSE	FALSE	FALSE	NA	0	0	0	0	NA	-0.00504281	-0.13843	-0.246572	-0.194185	NA	FALSE	FALSE	FALSE	FALSE	NA	0.163349	0.314053	0.212065	0.348122	NA	0.00165888	0.0474951	0.25062	0.0830816	NA	1344.8	1344.8	1344.8	1344.8	NA	1069.2	1069.2	1069.2	1069.2	NA	885.4	375.6	271.5	361.667	NA	709	272.4	204.833	244.5	NA
chr16:4671729:T:G	FALSE	FALSE	0.0598333	-0.197893	-0.140424	0.0869439	NA	0.100912	0.277559	0.137812	0.18409	NA	-0.0344665	-0.495059	-0.26778	-0.270637	NA	0.0956073	0.23895	0.136293	0.192044	NA	0.0598333	-0.495059	-0.26778	-0.270637	NA	FALSE	FALSE	FALSE	FALSE	NA	0	0	0	0	NA	-0.0957134	-0.269142	-0.251796	-0.270995	NA	FALSE	FALSE	FALSE	FALSE	NA	0.0786772	0.243339	0.111052	0.133341	NA	0.177602	0.170489	0.852009	0.676635	NA	2127.4	2127.4	2127.4	2127.4	NA	3005.4	3005.4	3005.4	3005.4	NA	1655.8	705.4	522	451.167	NA	2192	800.4	676.667	491.333	NA
chr16:467203:A:G	FALSE	FALSE	-0.186745	-0.261902	-0.119823	-0.263721	NA	0.212493	0.223396	0.208639	0.183087	NA	0.151381	-0.0976049	-0.0702467	0.0759592	NA	0.159332	0.243708	0.145191	0.181788	NA	-0.186745	-0.261902	-0.119823	-0.263721	NA	FALSE	FALSE	FALSE	FALSE	NA	0	0	0	0	NA	0.37357	0.442109	0.0915484	0.333535	NA	FALSE	FALSE	FALSE	FALSE	NA	0.218451	0.169095	0.186045	0.150088	NA	0.259407	0.845335	0.0498136	0.554149	NA	573.6	573.6	573.6	573.6	NA	574.2	574.2	574.2	574.2	NA	821.8	673.625	382	442.6	NA	1048.6	795.875	392.6	567.8	NA
chr16:46723598:T:C	TRUE	FALSE	NA	3.41243	5.90099	4.10423	4.11892	NA	0.0881893	0.0969747	0.1941	0.318957	NA	3.35923	5.80955	3.99513	4.03748	NA	0.185732	0.12646	0.308079	0.232992	NA	3.41243	5.90099	4.10423	4.11892	NA	TRUE	TRUE	TRUE	TRUE	NA	302.182	301.935	93.4281	61.4608	NA	-0.068868	-0.0644733	-0.0524652	-0.0450658	NA	FALSE	FALSE	FALSE	FALSE	NA	0.184258	0.137884	0.305468	0.188516	NA	0.0443819	0.0601519	0.0186936	0.021335	NA	197	217	171.4	197	NA	122.6	118.4	84	122.6	NA	1902.8	6398.67	2173	2847.4	NA	1146.2	3303.67	976.4	1690
chr16:467245:C:CG	FALSE	FALSE	NA	-0.0715279	0.338393	-0.1342	-0.120671	NA	0.0735705	0.179757	0.144313	0.133247	NA	6.77342e-05	0.423831	0.00765451	-0.285043	NA	0.0866614	0.142677	0.118552	0.121685	NA	-0.0715279	0.423831	-0.1342	-0.285043	NA	FALSE	FALSE	FALSE	FALSE	NA	0	0	0	0	NA	0.068378	-0.0302707	0.151224	-0.155219	NA	FALSE	FALSE	FALSE	FALSE	NA	0.133312	0.185922	0.16148	0.158435	NA	0.0663849	0.0171465	0.160846	0.138569	NA	825	576.6	682.2	825	NA	963.8	820.2	731.6	963.8	NA	718.2	359.833	443.4	652.4	NA	883.4	529.833	524.2	675
chr16:4672769:G:A	FALSE	FALSE	-0.203994	0.0516071	-0.192542	0.117877	NA	0.11766	0.388104	0.158684	0.363317	NA	-0.0072288	0.0293761	0.0635145	-0.661372	NA	0.142881	0.311062	0.143836	1.18092	NA	-0.203994	0.0516071	-0.192542	-0.661372	NA	FALSE	FALSE	FALSE	FALSE	NA	0	0	0	0	NA	0.181785	0.12902	0.306241	0.000407873	NA	FALSE	FALSE	FALSE	FALSE	NA	0.13451	0.456368	0.190731	0.209003	NA	0.214632	0.0271752	0.443277	0.000167625	NA	1417	1417	1417	1417	NA	1459.6	1459.6	1459.6	1459.6	NA	916.6	557.2	336.333	278.333	NA	1091.2	542.4	413	186.333	NA
chr16:467314:C:T	FALSE	FALSE	0.052539	-0.108544	0.119786	-0.459855	NA	0.175982	0.29155	0.201783	0.259356	NA	-0.100349	-0.409299	0.190979	-0.312456	NA	0.20602	0.334178	0.225209	0.299779	NA	-0.100349	-0.409299	0.190979	-0.459855	NA	FALSE	FALSE	FALSE	FALSE	NA	0	0	0	0	NA	-0.146956	-0.191332	0.0778093	0.148107	NA	FALSE	FALSE	FALSE	FALSE	NA	0.22151	0.373708	0.262155	0.330977	NA	0.0487653	0.0446192	0.0271707	0.0433796	NA	384	384	384	384	NA	241.8	241.8	241.8	241.8	NA	643	510.75	292.6	270.6	NA	367	271.25	197.2	174.6	NA
chr16:4673207:G:C	FALSE	FALSE	-0.167589	-0.727592	-0.537253	-0.492856	NA	0.117696	0.285843	0.137935	0.22428	NA	-0.269738	-0.820184	-0.522811	-0.714795	NA	0.112321	0.253098	0.133604	0.265113	NA	-0.269738	-0.820184	-0.537253	-0.714795	NA	FALSE	FALSE	FALSE	FALSE	NA	0	0	0	0	NA	-0.0976162	-0.0496134	-0.101308	-0.258276	NA	FALSE	FALSE	FALSE	FALSE	NA	0.200611	0.226018	0.137308	0.19598	NA	0.0444465	0.0198589	0.124308	0.301307	NA	2863.6	2863.6	2863.6	2863.6	NA	2830.6	2830.6	2830.6	2830.6	NA	1905.4	628.4	536.5	393.833	NA	1733.8	598	530	359.667	NA
chr16:4673492:A:G	FALSE	FALSE	0.120097	0.433175	0.417985	-0.333392	NA	0.127696	0.262429	0.134474	0.29288	NA	0.421994	-0.0386435	0.155411	-0.101285	NA	0.0943169	0.391057	0.130205	0.325796	NA	0.421994	0.433175	0.417985	-0.333392	NA	FALSE	FALSE	FALSE	FALSE	NA	0.64133	0	0	0	NA	0.308725	-0.663931	-0.301201	-0.0217034	NA	FALSE	FALSE	FALSE	FALSE	NA	0.131444	0.441871	0.142355	0.355209	NA	0.673516	0.290188	0.743555	0.00687302	NA	1167.6	1167.6	1167.6	1167.6	NA	1431.2	1431.2	1431.2	1431.2	NA	947	602	422.167	185.667	NA	1425.4	492.2	429.167	247.333	NA
chr16:4674149:G:T	FALSE	FALSE	0.040203	0.520313	0.340064	0.0684529	NA	0.11418	0.21112	0.119079	0.205044	NA	0.051085	0.122714	0.208731	-0.260653	NA	0.084851	0.197058	0.0956553	0.215193	NA	0.051085	0.520313	0.340064	-0.260653	NA	FALSE	FALSE	FALSE	FALSE	NA	0	0	0	0	NA	0.0201418	-0.38154	-0.151484	-0.344534	NA	FALSE	FALSE	FALSE	FALSE	NA	0.100386	0.167455	0.136295	0.268987	NA	0.0162043	0.69183	0.232676	0.287848	NA	2279.8	2279.8	2279.8	2279.8	NA	2793.2	2793.2	2793.2	2793.2	NA	1726.4	1213.6	776.167	496.5	NA	2146	1149.2	874.167	459.333	NA
chr16:467423:A:G	FALSE	FALSE	-0.219916	0.0674109	0.25512	-0.342989	NA	0.159074	0.193622	0.166628	0.266208	NA	-0.0582549	0.173753	0.0775996	0.279375	NA	0.215275	0.241452	0.222027	0.234592	NA	-0.219916	0.173753	0.25512	-0.342989	NA	FALSE	FALSE	FALSE	FALSE	NA	0	0	0	0	NA	0.149095	0.195908	-0.181477	0.665673	NA	FALSE	FALSE	FALSE	FALSE	NA	0.24013	0.199159	0.212008	0.31701	NA	0.0438629	0.115822	0.110297	0.488401	NA	548.6	548.6	548.6	548.6	NA	319.2	319.2	319.2	319.2	NA	763.6	825.375	477	428.8	NA	493	523.125	240	345	NA
chr16:467429:G:A	FALSE	FALSE	NA	-0.0500068	0.391456	-0.136602	-0.0270835	NA	0.191828	0.21838	0.307608	0.159478	NA	-0.336762	0.38403	-0.170668	-0.151962	NA	0.183819	0.21855	0.275531	0.149015	NA	-0.336762	0.391456	-0.170668	-0.151962	NA	FALSE	FALSE	FALSE	FALSE	NA	0	0	0	0	NA	-0.263063	-0.217483	0.0221647	-0.106735	NA	FALSE	FALSE	FALSE	FALSE	NA	0.204819	0.255963	0.349631	0.186546	NA	0.272352	0.137309	0.00622617	0.0656001	NA	613	737	613	613	NA	550.2	578.8	550.2	550.2	NA	372.4	474.333	283.4	484	NA	268	372.5	231.4	391.8
chr16:4674954:C:G	TRUE	FALSE	0.52663	1.18574	1.61729	2.28677	NA	0.288186	0.539498	0.25812	0.409906	NA	1.04922	0.508424	1.51884	2.41499	NA	0.327815	1.82631	0.387537	0.735464	NA	1.04922	1.18574	1.61729	2.41499	NA	FALSE	FALSE	TRUE	TRUE	NA	0	0	4.95637	3.14188	NA	0.577754	-2.02714	-0.310666	0.227172	NA	FALSE	FALSE	FALSE	FALSE	NA	0.375426	1.4057	0.446687	0.612307	NA	0.274244	0.268124	0.113833	0.0492301	NA	192.8	192.8	192.8	192.8	NA	84.2	84.2	84.2	84.2	NA	207.6	162.2	158.833	185.167	NA	128.8	48.4	64.1667	92.8333	NA
chr16:4675192:A:G	TRUE	TRUE	1.52001	2.49657	3.90022	2.17903	NA	0.177937	0.427048	0.116353	0.298709	NA	1.70333	2.48007	4.48405	2.3316	NA	0.232854	0.438756	0.126115	0.393231	NA	1.70333	2.49657	4.48405	2.3316	NA	TRUE	TRUE	TRUE	TRUE	NA	12.4073	3.82431	271.688	8.05034	NA	0.171684	0.143505	0.590137	0.0359501	NA	FALSE	FALSE	TRUE	FALSE	NA	0.286303	0.563153	0.218563	0.459308	NA	0.0585603	0.0240172	1.22981	0.00875513	NA	220.4	220.4	220.4	220.4	NA	126	126	126	126	NA	467.2	490	887.5	197.833	NA	308.4	270	762.5	136.333	NA
chr16:46752434:G:C	TRUE	TRUE	NA	1.63487	1.19523	0.194891	0.632968	NA	0.0487878	0.120396	0.141325	0.0953638	NA	3.21951	2.70486	0.628577	1.87955	NA	0.181931	0.0947738	0.120595	0.0931199	NA	3.21951	2.70486	0.628577	1.87955	NA	TRUE	TRUE	FALSE	TRUE	NA	240.376	173.041	1.6451	84.7858	NA	1.56806	1.4859	0.451746	1.24972	NA	TRUE	TRUE	FALSE	TRUE	NA	0.17688	0.116445	0.168295	0.15208	NA	15.9764	34.1473	1.13991	13.3944	NA	1148.6	1086.6	809.4	1148.6	NA	927.2	904.6	740	927.2	NA	3263.4	1217.17	653	1504.4	NA	7789	2860.83	817.6	2896.4
chr16:4675280:T:C	FALSE	FALSE	0.600845	0.890026	0.757363	0.357574	NA	0.134889	0.296686	0.189061	1.17648	NA	0.555412	0.93808	0.310571	0.614386	NA	0.18952	0.56409	0.262224	0.450133	NA	0.600845	0.93808	0.757363	0.614386	NA	FALSE	FALSE	FALSE	FALSE	NA	0.601043	0	0	0	NA	-0.0494696	-0.38399	-0.277525	-0.150251	NA	FALSE	FALSE	FALSE	FALSE	NA	0.176583	0.586485	0.287507	0.306962	NA	0.0226025	0.0792161	0.186768	0.0693865	NA	669.8	669.8	669.8	669.8	NA	363.4	363.4	363.4	363.4	NA	753.4	474.8	305.5	183	NA	395.6	238.2	121.333	113.667	NA
chr16:467551:A:T	TRUE	FALSE	0.273106	0.181427	1.27226	-0.560561	NA	0.135122	0.193759	0.124042	0.179318	NA	0.245371	0.146464	1.06581	-0.545309	NA	0.138447	0.161031	0.149606	0.239421	NA	0.273106	0.181427	1.27226	-0.560561	NA	FALSE	FALSE	TRUE	FALSE	NA	0	0	19.477	0	NA	-0.0238145	-0.221845	-0.217097	-0.0142936	NA	FALSE	FALSE	FALSE	FALSE	NA	0.162187	0.16947	0.163284	0.194081	NA	0.0070189	0.183934	0.228271	0.00513021	NA	700.8	700.8	700.8	700.8	NA	647.6	647.6	647.6	647.6	NA	1369.4	1135.88	1207.6	456.6	NA	1249.8	1047.75	967.6	426.2	NA
chr16:467585:T:C	TRUE	FALSE	NA	1.08318	1.50018	0.606262	1.49117	NA	0.0552947	0.108224	0.0756091	0.0823731	NA	1.01087	1.63746	0.686442	1.35021	NA	0.0497764	0.100403	0.0953742	0.0785159	NA	1.08318	1.63746	0.686442	1.49117	NA	TRUE	TRUE	FALSE	TRUE	NA	85.8796	53.679	9.8858	67.4336	NA	-0.073175	0.113291	0.0788217	-0.141834	NA	FALSE	FALSE	FALSE	FALSE	NA	0.0815773	0.0926147	0.0964953	0.0734755	NA	0.14588	0.244489	0.130773	0.479877	NA	2758.6	2838.8	2376.8	2758.6	NA	1613.4	1674.6	1312.2	1613.4	NA	5322	3958.67	2596.8	6555.6	NA	2975.4	2551.5	1536.8	3476.8
chr16:46765715:C:T	FALSE	FALSE	NA	0.204478	0.605061	-0.00773849	0.243075	NA	0.0945693	0.186638	0.180567	0.145511	NA	0.0789075	0.0818487	-0.313689	-0.100946	NA	0.0743146	0.177251	0.146094	0.104357	NA	0.204478	0.605061	-0.313689	0.243075	NA	FALSE	FALSE	FALSE	FALSE	NA	0	0	0	0	NA	-0.130465	-0.588668	-0.270252	-0.33831	NA	FALSE	FALSE	FALSE	FALSE	NA	0.160557	0.235894	0.205331	0.182245	NA	0.125675	0.957529	0.280409	0.442434	NA	505.6	464.6	472.6	505.6	NA	886.6	945.6	816.6	886.6	NA	532.6	343.667	335.8	514	NA	851.8	486.333	470.4	698.4
chr16:4676614:G:T	TRUE	TRUE	0.23934	0.565088	0.757556	-0.747519	NA	0.193761	0.575359	0.180659	0.743915	NA	0.536118	1.1082	1.66193	-1.13204	NA	0.168989	0.368861	0.179109	0.83159	NA	0.536118	1.1082	1.66193	-1.13204	NA	FALSE	FALSE	TRUE	FALSE	NA	0	0	15.2923	0	NA	0.320882	0.859268	0.7501	0.285602	NA	FALSE	FALSE	TRUE	FALSE	NA	0.2422	0.702227	0.201498	0.718896	NA	0.207382	0.19944	2.49146	0.0536684	NA	611	611	611	611	NA	457	457	457	457	NA	546.2	334.2	280.333	80.1667	NA	489.2	374.8	390.833	42.8333	NA
chr16:4676660:G:A	FALSE	FALSE	-0.109022	-0.0124941	0.618317	-0.359778	NA	0.179977	0.335097	0.141543	0.419179	NA	0.26	1.10647	0.690289	-0.0606234	NA	0.123573	0.221599	0.132307	0.365806	NA	0.26	1.10647	0.690289	-0.359778	NA	FALSE	FALSE	FALSE	FALSE	NA	0	1.75219	2.26716	0	NA	0.385226	1.11589	-0.000517685	0.30418	NA	FALSE	FALSE	FALSE	FALSE	NA	0.177963	0.290569	0.178928	0.444457	NA	0.558768	2.32448	0.000117408	0.111705	NA	889.8	889.8	889.8	889.8	NA	1063.4	1063.4	1063.4	1063.4	NA	608.2	326.6	369.667	137.667	NA	948.2	876.4	461.5	199.167	NA
chr16:4676730:C:G	FALSE	FALSE	0.282512	0.00850796	0.756413	-0.184382	NA	0.186463	0.424814	0.189663	0.421951	NA	0.558144	-0.331711	0.664195	-0.226534	NA	0.187579	0.533291	0.158252	0.40662	NA	0.558144	-0.331711	0.756413	-0.226534	NA	FALSE	FALSE	FALSE	FALSE	NA	0	0	0.0940824	0	NA	0.257973	-0.516214	-0.012497	0.396415	NA	FALSE	FALSE	FALSE	FALSE	NA	0.186949	0.392221	0.212332	0.430851	NA	0.222002	0.229477	0.00627552	0.170427	NA	736.4	736.4	736.4	736.4	NA	825.4	825.4	825.4	825.4	NA	668.4	280.2	337	127.5	NA	903	254.6	351.667	135	NA
chr16:4676852:C:A	FALSE	FALSE	0.536234	-0.644355	-0.24035	0.828595	NA	0.133318	1.46925	0.194946	0.27286	NA	0.429555	0.0814328	0.0616963	0.0775131	NA	0.167266	0.336671	0.214108	0.370124	NA	0.536234	-0.644355	-0.24035	0.828595	NA	FALSE	FALSE	FALSE	FALSE	NA	0	0	0	0	NA	-0.120469	1.31248	0.339463	-0.780914	NA	FALSE	FALSE	FALSE	FALSE	NA	0.181188	0.897308	0.176952	0.18312	NA	0.0666323	0.275839	0.613656	3.34039	NA	879.2	879.2	879.2	879.2	NA	787.8	787.8	787.8	787.8	NA	943	222	200	308.333	NA	784	315.6	221	168	NA
chr16:4676972:G:A	FALSE	FALSE	-0.0561934	-0.212545	-0.403323	-0.123285	NA	0.259074	2.35859	0.379686	1.7716	NA	-0.65664	0.136941	-0.001931	-1.42629	NA	0.301571	0.733688	0.303071	1.70067	NA	-0.65664	-0.212545	-0.403323	-1.42629	NA	FALSE	FALSE	FALSE	FALSE	NA	0	0	0	0	NA	-0.56486	2.12447	0.495727	-1.24982	NA	FALSE	FALSE	FALSE	FALSE	NA	0.301351	1.23298	0.378979	0.965562	NA	0.410666	0.381954	0.306095	0.292536	NA	335.8	335.8	335.8	335.8	NA	261	261	261	261	NA	242.8	98.6	68.3333	64.8333	NA	124	105.8	70.3333	25	NA
chr16:4677190:C:T	FALSE	FALSE	-0.19657	-0.362528	-0.314302	-0.543901	NA	0.114462	0.247482	0.119444	0.261071	NA	-0.185259	0.0521708	-0.189298	0.159544	NA	0.0794083	0.196765	0.098723	0.199181	NA	-0.19657	-0.362528	-0.314302	-0.543901	NA	FALSE	FALSE	FALSE	FALSE	NA	0	0	0	0	NA	0.0235982	0.428214	0.168846	0.914115	NA	FALSE	FALSE	FALSE	FALSE	NA	0.0854644	0.200637	0.108188	0.41381	NA	0.0224132	0.592532	0.422087	0.803793	NA	3178.8	3178.8	3178.8	3178.8	NA	4540.4	4540.4	4540.4	4540.4	NA	2068	906	691.833	470.833	NA	2971.4	1737.4	1074.33	977.833	NA
chr16:467960:G:A	FALSE	FALSE	-0.0889132	0.736753	0.0525985	0.52439	NA	0.127634	0.111737	0.126874	0.134327	NA	-0.106291	0.780796	0.264874	0.710317	NA	0.100121	0.110841	0.100413	0.119558	NA	-0.106291	0.780796	0.264874	0.710317	NA	FALSE	FALSE	FALSE	FALSE	NA	0	7.24998	0	4.06875	NA	-0.00225634	0.0840523	0.228061	0.194047	NA	FALSE	FALSE	FALSE	FALSE	NA	0.122237	0.11623	0.108515	0.147459	NA	0.000220679	0.0726423	0.570244	0.191726	NA	1479.4	1479.4	1479.4	1479.4	NA	1323	1323	1323	1323	NA	2252	3563.12	1095	2003.6	NA	1975.8	3271.75	1131.6	1992.8	NA
chr16:468055:G:A	FALSE	FALSE	NA	0.569654	0.155189	-0.191501	0.165064	NA	0.0665501	0.225227	0.149929	0.129029	NA	0.351145	-0.271619	-0.638261	-0.243488	NA	0.0737516	0.249744	0.164381	0.334482	NA	0.569654	-0.271619	-0.638261	-0.243488	NA	FALSE	FALSE	FALSE	FALSE	NA	11.8624	0	0	0	NA	-0.218449	-0.293949	-0.436888	-0.46908	NA	FALSE	FALSE	FALSE	FALSE	NA	0.168659	0.285006	0.190371	0.248245	NA	0.265543	0.184664	0.813584	0.458955	NA	744.4	675.6	618	744.4	NA	640.4	583.8	545.2	640.4	NA	1013.2	363.333	383	706.8	NA	743.8	243.333	252	453.2
chr16:468184:T:C	FALSE	FALSE	NA	0.0550551	-0.211064	-0.827701	0.415327	NA	0.0613771	0.118195	0.147238	0.0831401	NA	0.131526	-0.219275	-0.903159	0.261946	NA	0.0641094	0.119141	0.155803	0.10022	NA	0.131526	-0.219275	-0.903159	0.415327	NA	FALSE	FALSE	FALSE	FALSE	NA	0	0	3.08595	1.14734	NA	0.0793101	0.00107867	-0.0863604	-0.156223	NA	FALSE	FALSE	FALSE	FALSE	NA	0.103162	0.122796	0.164074	0.112886	NA	0.11567	0.000730984	0.0703971	0.247927	NA	1655.4	1722	1527.8	1655.4	NA	1675	1943	1426	1675	NA	1572.6	727	614.6	1859.2	NA	1680.6	806.167	549.6	1705.2
chr16:468285:T:C	FALSE	FALSE	-0.0779825	0.345632	-0.0163057	0.29647	NA	0.1096	0.142904	0.119453	0.175307	NA	0.0477089	0.386642	0.17476	0.336725	NA	0.122197	0.116925	0.116871	0.124654	NA	-0.0779825	0.386642	0.17476	0.336725	NA	FALSE	FALSE	FALSE	FALSE	NA	0	0	0	0	NA	0.11653	0.00245301	0.187446	0.0636757	NA	FALSE	FALSE	FALSE	FALSE	NA	0.138023	0.154459	0.145797	0.198029	NA	0.0681727	0.000830092	0.213576	0.0290981	NA	1024.6	1024.6	1024.6	1024.6	NA	926.8	926.8	926.8	926.8	NA	1581.2	1870.12	734.6	1192	NA	1556.2	1739.88	753.8	1108.4	NA
chr16:468450:C:T	TRUE	FALSE	NA	0.728997	1.26526	0.475019	1.16065	NA	0.0582621	0.111794	0.100744	0.0900677	NA	0.600324	1.20106	0.595576	1.21057	NA	0.0555993	0.0991333	0.0759055	0.0714708	NA	0.728997	1.26526	0.595576	1.21057	NA	FALSE	TRUE	FALSE	TRUE	NA	30.1104	27.6698	9.28384	58.5426	NA	-0.132622	-0.11675	0.13268	0.0514909	NA	FALSE	FALSE	FALSE	FALSE	NA	0.0917286	0.100704	0.125697	0.0990461	NA	0.322297	0.223609	0.193975	0.0546104	NA	1546.6	2822.4	1426	1546.6	NA	2158.6	1768.8	1793.2	2158.6	NA	2350.2	3321.33	1437.6	2931.8	NA	2991.4	1975	1958.2	4236
chr16:468887:A:G	FALSE	FALSE	0.766783	-0.194798	0.435536	0.357179	NA	0.141981	0.292276	0.208546	0.614523	NA	0.610402	-0.134729	0.0840693	0.865149	NA	0.206408	0.267379	0.245098	0.566053	NA	0.766783	-0.194798	0.435536	0.865149	NA	FALSE	FALSE	FALSE	FALSE	NA	2.69811	0	0	0	NA	-0.193644	0.161314	-0.360211	0.507536	NA	FALSE	FALSE	FALSE	FALSE	NA	0.238109	0.365149	0.209754	0.395353	NA	0.0648565	0.036548	0.369898	0.183925	NA	373.2	373.2	373.2	373.2	NA	319	319	319	319	NA	1032.4	455.75	367.8	482.6	NA	769	409.75	245.6	536	NA
chr16:4692113:G:A	FALSE	FALSE	NA	0.620583	0.314136	0.559992	0.459569	NA	0.104644	0.183471	0.20194	0.129239	NA	0.764038	0.290452	0.455773	0.15643	NA	0.0983863	0.136125	0.160087	0.118154	NA	0.764038	0.314136	0.559992	0.459569	NA	FALSE	FALSE	FALSE	FALSE	NA	8.99669	0	0	0	NA	0.139428	-0.0197525	-0.0951749	-0.29956	NA	FALSE	FALSE	FALSE	FALSE	NA	0.133048	0.17482	0.21333	0.1661	NA	0.194178	0.0112146	0.0587837	0.427557	NA	716.4	778.4	716.4	716.4	NA	1020.6	998.8	1020.6	1020.6	NA	687.6	463.333	517.4	773	NA	1061.6	595.167	647.6	901
chr16:46930666:G:A	TRUE	FALSE	NA	2.12257	3.3078	0.998514	2.0956	NA	0.226338	0.159449	0.194918	0.0975395	NA	1.8388	3.72759	1.00051	2.10368	NA	0.23292	0.135739	0.167336	0.110643	NA	2.12257	3.72759	1.00051	2.10368	NA	TRUE	TRUE	TRUE	TRUE	NA	15.0878	159.906	3.56469	96.5797	NA	-0.284174	0.393469	0.0307002	0.000945404	NA	FALSE	FALSE	FALSE	FALSE	NA	0.134547	0.167126	0.21184	0.15991	NA	0.669812	0.84453	0.0154832	0.000155643	NA	284	344.6	277.6	284	NA	383	337.4	262	383	NA	1123.2	1692.83	394.8	1028.6	NA	1244.6	2201.5	378.8	1384.8
chr16:469353:G:A	FALSE	FALSE	0.420111	0.0547214	0.481028	0.114031	NA	0.133877	0.158677	0.153119	0.265	NA	0.308371	0.409808	0.509673	-0.268102	NA	0.133256	0.159032	0.119065	0.182021	NA	0.420111	0.409808	0.509673	-0.268102	NA	FALSE	FALSE	FALSE	FALSE	NA	0	0	0.250018	0	NA	-0.118116	0.251132	0.0368843	-0.310347	NA	FALSE	FALSE	FALSE	FALSE	NA	0.152527	0.168498	0.153482	0.297995	NA	0.0605511	0.235365	0.0212861	0.132633	NA	527	527	527	527	NA	820.6	820.6	820.6	820.6	NA	1133.4	792.75	531	507.2	NA	1644.6	1605.25	848.4	659	NA
chr16:469531:C:A	FALSE	FALSE	-0.286021	0.0856936	-0.37521	0.226104	NA	0.192537	0.161318	0.152467	0.183963	NA	-0.0543638	-0.110314	-0.36419	0.125488	NA	0.144991	0.155164	0.157783	0.139803	NA	-0.286021	-0.110314	-0.37521	0.226104	NA	FALSE	FALSE	FALSE	FALSE	NA	0	0	0	0	NA	0.253192	-0.117769	-0.0112218	-0.0854728	NA	FALSE	FALSE	FALSE	FALSE	NA	0.202206	0.182701	0.207101	0.175659	NA	0.139333	0.0620214	0.00450929	0.0470088	NA	775.4	775.4	775.4	775.4	NA	1104.2	1104.2	1104.2	1104.2	NA	1059.2	1205.62	430.6	864.2	NA	1702.2	1545.38	604.8	1147	NA
chr16:470233:A:AGT	FALSE	FALSE	NA	0.0663262	0.360795	-0.205266	0.210314	NA	0.0950926	0.194907	0.203544	0.124529	NA	-0.0791971	0.105532	-0.825115	-0.219163	NA	0.0942695	0.239999	0.192213	0.146817	NA	-0.0791971	0.360795	-0.825115	-0.219163	NA	FALSE	FALSE	FALSE	FALSE	NA	0	0	0	0	NA	-0.158912	-0.32873	-0.587782	-0.449871	NA	FALSE	FALSE	FALSE	FALSE	NA	0.176335	0.258783	0.275725	0.209429	NA	0.146745	0.26046	0.69797	0.6011	NA	527.2	488.8	458	527.2	NA	605.4	542.6	547.2	605.4	NA	503.6	304.333	288	522	NA	524.8	290.333	222.4	437.6
chr16:470297:AT:A	FALSE	FALSE	NA	-0.974061	-1.12135	NA	-0.252136	NA	0.291211	1.09319	NA	0.361602	NA	-0.871979	0.263936	NA	-0.945354	NA	0.573445	1.20445	NA	0.779255	NA	-0.974061	-1.12135	NA	-0.945354	NA	FALSE	FALSE	NA	FALSE	NA	0	0	NA	0	NA	-0.203329	1.55741	NA	-0.786773	NA	FALSE	FALSE	NA	FALSE	NA	0.714883	0.924681	NA	0.733279	NA	0.031867	0.431492	NA	0.161076	NA	91.8	62	NA	91.8	NA	36.2	33	NA	36.2	NA	42.2	14	NA	64.6	NA	18	19	NA	15.4
chr16:47067894:G:A	TRUE	FALSE	NA	1.80249	1.83408	2.04642	1.58547	NA	0.0815784	0.101053	0.0858967	0.0775965	NA	1.88493	1.72123	2.14989	1.62091	NA	0.0836433	0.0967723	0.0973572	0.076265	NA	1.88493	1.83408	2.14989	1.62091	NA	TRUE	TRUE	TRUE	TRUE	NA	106.635	67.4999	119.633	94.4218	NA	0.0842359	-0.0986598	0.104165	0.0395751	NA	FALSE	FALSE	FALSE	FALSE	NA	0.0651824	0.105512	0.0804777	0.0693559	NA	0.275157	0.158556	0.276613	0.0653581	NA	2543.6	2542.2	2543.6	2543.6	NA	2071.8	2204	2071.8	2071.8	NA	5609.8	4441.83	4953.8	5850.8	NA	4860	3599	4406.4	4928.8
chr16:470782:A:G	TRUE	TRUE	0.418694	0.786899	1.05169	0.369539	NA	0.135358	0.132666	0.116574	0.157217	NA	0.653663	1.29593	1.70491	1.04855	NA	0.131243	0.14946	0.101489	0.187266	NA	0.653663	1.29593	1.70491	1.04855	NA	FALSE	TRUE	TRUE	TRUE	NA	1.71828	12.8876	58.1254	3.18744	NA	0.238782	0.524484	0.656553	0.658698	NA	FALSE	TRUE	TRUE	TRUE	NA	0.167467	0.147897	0.143021	0.203795	NA	0.178423	1.83797	3.76575	1.4634	NA	786.8	786.8	786.8	786.8	NA	483.2	483.2	483.2	483.2	NA	1716.2	1938.25	1167.4	937.8	NA	1220.6	1681.38	1129.6	966.8	NA
chr16:4714639:T:C	TRUE	TRUE	1.32835	2.83384	2.48425	0.967454	NA	0.0781506	0.112034	0.0822556	0.0961654	NA	1.32186	2.54472	2.40282	1.02314	NA	0.0888977	0.126375	0.0889766	0.0909098	NA	1.32835	2.83384	2.48425	1.02314	NA	TRUE	TRUE	TRUE	TRUE	NA	59.5989	135.968	195.181	24.191	NA	-0.0081532	-0.295778	-0.0845119	0.060206	NA	FALSE	TRUE	FALSE	FALSE	NA	0.108832	0.100308	0.107233	0.102776	NA	0.00448607	1.28555	0.141713	0.0873372	NA	425.6	425.6	425.6	425.6	NA	326.4	326.4	326.4	326.4	NA	1647.4	2307.2	1047.8	500.8	NA	1267	1438.6	755.2	399.4	NA
chr16:4716103:T:C	FALSE	FALSE	NA	-0.0725471	-0.230393	-0.242911	-0.318264	NA	0.0588226	0.15397	0.125965	0.0974528	NA	-0.0466278	-0.00548516	-0.0825451	-0.315131	NA	0.0675316	0.152998	0.129016	0.107307	NA	-0.0725471	-0.230393	-0.242911	-0.318264	NA	FALSE	FALSE	FALSE	FALSE	NA	0	0	0	0	NA	0.0246047	0.173011	0.171837	0.00324087	NA	FALSE	FALSE	FALSE	FALSE	NA	0.112925	0.172864	0.146934	0.13265	NA	0.0236127	0.176041	0.229526	0.00149838	NA	1366.2	1375.8	1157.2	1366.2	NA	1028	924.8	827	1028	NA	1186.4	566.667	707.4	928.6	NA	912.4	452	558.2	700.4
chr16:4733542:T:G	FALSE	FALSE	NA	0.15656	0.265664	-0.255246	0.688907	NA	0.196354	0.320325	0.331312	0.157905	NA	-0.112796	-0.0753443	-0.17028	0.718402	NA	0.309584	0.385298	0.508825	0.197339	NA	0.15656	0.265664	-0.255246	0.718402	NA	FALSE	FALSE	FALSE	FALSE	NA	0	0	0	0	NA	-0.331297	-0.138318	-0.0115655	0.0311176	NA	FALSE	FALSE	FALSE	FALSE	NA	0.32348	0.296555	0.3821	0.259596	NA	0.187555	0.0599039	0.00274197	0.0104787	NA	411.4	450.8	411.4	411.4	NA	222.6	256.4	222.6	222.6	NA	282	258.833	170.2	511.8	NA	128.6	120.833	103.6	286
chr16:4734513:C:T	TRUE	FALSE	NA	1.02445	0.227019	0.770087	0.604891	NA	0.132906	0.385735	0.24475	0.280689	NA	0.970771	0.176729	0.757797	0.633924	NA	0.0818565	0.25932	0.160804	0.159267	NA	1.02445	0.227019	0.770087	0.633924	NA	TRUE	FALSE	FALSE	FALSE	NA	26.6319	0	0.527285	0	NA	-0.0550546	-0.00923343	-0.0208146	0.111704	NA	FALSE	FALSE	FALSE	FALSE	NA	0.239945	0.314998	0.290085	0.354333	NA	0.0248774	0.00254374	0.00740063	0.0293297	NA	160.4	172.6	111.8	160.4	NA	360	371.2	309	360	NA	299.2	98.8333	136.2	209.6	NA	646.8	206	373.8	470.8
chr16:4735528:C:T	TRUE	FALSE	NA	1.06728	0.898683	1.01508	0.71842	NA	0.056823	0.118851	0.0973103	0.0920768	NA	1.15427	0.874003	1.15355	0.611449	NA	0.0633017	0.128396	0.097999	0.0985328	NA	1.15427	0.898683	1.15355	0.71842	NA	TRUE	FALSE	TRUE	FALSE	NA	72.8952	8.01023	26.1753	9.13233	NA	0.0860866	0.0172896	0.133482	-0.107378	NA	FALSE	FALSE	FALSE	FALSE	NA	0.110153	0.149555	0.148295	0.130281	NA	0.118617	0.0115215	0.151314	0.105644	NA	854.8	991.4	704.4	854.8	NA	800	888.6	622.8	800	NA	1640.2	896.333	1028.4	1186.2	NA	1628.6	804.667	988.8	1027.4
chr16:4735631:T:G	FALSE	FALSE	NA	0.267437	0.44838	0.262168	-0.289764	NA	0.0748952	0.231004	0.130546	0.133748	NA	0.839869	0.756363	0.53383	0.0545207	NA	0.0566389	0.13026	0.109713	0.12051	NA	0.839869	0.756363	0.53383	-0.289764	NA	FALSE	FALSE	FALSE	FALSE	NA	43.9342	2.80621	0.858724	0	NA	0.572256	0.298041	0.253022	0.33698	NA	FALSE	FALSE	FALSE	FALSE	NA	0.140481	0.200245	0.16882	0.193388	NA	2.89844	0.344133	0.351917	0.389307	NA	651	544.8	471.2	651	NA	921.8	934.4	706.2	921.8	NA	716	369.167	407.6	449.6	NA	1504.4	777.667	731.8	811.6
chr16:4736080:TTCTGGCTGCGC:T	TRUE	FALSE	NA	-0.0922203	1.13885	-0.159854	-0.464165	NA	0.129003	0.161799	0.207769	0.190296	NA	0.0561756	1.36508	-0.426075	-0.54354	NA	0.104844	0.144019	0.215014	0.158198	NA	-0.0922203	1.36508	-0.426075	-0.54354	NA	FALSE	TRUE	FALSE	FALSE	NA	0	15.1991	0	0	NA	0.180317	0.217819	-0.244416	-0.0367985	NA	FALSE	FALSE	FALSE	FALSE	NA	0.204901	0.218924	0.269688	0.232472	NA	0.141863	0.174406	0.152976	0.0128447	NA	439	462	365.2	439	NA	483	537.4	393.8	483	NA	378	490.833	228.2	266.6	NA	459.4	670.333	215.8	279.8
chr16:4736316:C:T	TRUE	FALSE	NA	1.74236	1.50153	1.28338	1.1913	NA	0.100994	0.202198	0.137531	0.133846	NA	1.39957	1.38866	1.35682	1.05648	NA	0.0662208	0.124096	0.109837	0.116262	NA	1.74236	1.50153	1.35682	1.1913	NA	TRUE	TRUE	TRUE	TRUE	NA	93.3364	22.9526	29.2445	13.9082	NA	-0.348651	-0.191838	0.0788123	-0.158483	NA	FALSE	FALSE	FALSE	FALSE	NA	0.148302	0.229696	0.186034	0.198752	NA	0.838557	0.133543	0.0535711	0.100861	NA	253.2	235.6	256.2	253.2	NA	495.4	567.8	404.2	495.4	NA	780	329.833	441.8	488.6	NA	1194	725.333	740.4	884.4
chr16:4736834:G:A	TRUE	FALSE	NA	0.81262	0.600017	0.899933	0.239237	NA	0.0648582	0.168596	0.120278	0.101151	NA	1.03788	0.185863	0.729212	0.48282	NA	0.067731	0.241471	0.133891	0.133632	NA	1.03788	0.600017	0.899933	0.48282	NA	TRUE	FALSE	FALSE	FALSE	NA	47.1897	0	8.05178	0	NA	0.215487	-0.474339	-0.181711	0.217196	NA	FALSE	FALSE	FALSE	FALSE	NA	0.133544	0.28877	0.176787	0.162077	NA	0.394018	0.411764	0.185455	0.234485	NA	793.8	701.8	681.2	793.8	NA	651	675	574.4	651	NA	1279.4	508.5	916.2	801	NA	1220.6	376.667	694	783.4
chr16:4737208:T:TC	FALSE	FALSE	NA	-0.653018	-0.109131	-0.380177	-0.345027	NA	0.14202	0.352424	0.240452	0.191218	NA	-0.870566	-0.538663	-1.19571	-0.499714	NA	0.176253	0.429038	0.353512	0.232904	NA	-0.870566	-0.538663	-1.19571	-0.499714	NA	FALSE	FALSE	FALSE	FALSE	NA	1.0215	0	0	0	NA	-0.213162	-0.664077	-0.858393	-0.153918	NA	FALSE	FALSE	FALSE	FALSE	NA	0.258188	0.42835	0.374634	0.284916	NA	0.128653	0.3704	0.810931	0.0575351	NA	375.4	353.2	309.6	375.4	NA	265.4	247.8	223.8	265.4	NA	216.8	158	163.4	253.2	NA	132.6	82.3333	69.6	160.4
chr16:473723:C:T	TRUE	FALSE	NA	1.05483	1.19095	1.03534	0.760705	NA	0.0640817	0.136745	0.124615	0.104095	NA	0.761554	0.982699	1.03613	0.604414	NA	0.0645339	0.153941	0.123841	0.0826309	NA	1.05483	1.19095	1.03613	0.760705	NA	TRUE	TRUE	TRUE	FALSE	NA	55.0688	12.1253	11.1429	7.50403	NA	-0.284594	-0.260287	0.00398722	-0.143494	NA	FALSE	FALSE	FALSE	FALSE	NA	0.158724	0.167155	0.184582	0.179862	NA	0.480831	0.373357	0.00210369	0.100954	NA	633	559.6	651.6	633	NA	981.4	818.6	735.2	981.4	NA	1203.4	619.5	968.6	904	NA	1508.6	780.667	1083	1259.8
chr16:4737383:G:A	FALSE	FALSE	NA	-0.857531	-0.699542	-0.256217	-0.969287	NA	0.370706	0.958764	0.83773	0.747215	NA	-0.670131	-0.305916	-0.446685	-0.619329	NA	0.160815	0.325749	0.23159	0.241764	NA	-0.857531	-0.699542	-0.446685	-0.969287	NA	FALSE	FALSE	FALSE	FALSE	NA	0	0	0	0	NA	0.192729	0.595955	-0.06018	0.568166	NA	FALSE	FALSE	FALSE	FALSE	NA	0.369594	0.557936	0.64709	0.502257	NA	0.0677831	0.19513	0.00975992	0.175615	NA	69	56.8	39.6	69	NA	337	288.2	241.4	337	NA	35.2	17.6667	22.4	30	NA	196	113.167	127.2	188
chr16:4738195:C:T	FALSE	FALSE	NA	0.792632	0.432722	0.38559	-0.65445	NA	0.333399	0.643183	0.504943	0.797816	NA	0.394745	-0.25744	-0.00841653	-0.0808628	NA	0.146836	0.475582	0.29362	0.253668	NA	0.792632	0.432722	0.38559	-0.65445	NA	FALSE	FALSE	FALSE	FALSE	NA	0	0	0	0	NA	-0.590425	-0.514073	-0.50936	0.582948	NA	FALSE	FALSE	FALSE	FALSE	NA	0.688436	0.585145	0.485343	0.649812	NA	0.136654	0.144339	0.192091	0.120218	NA	46.6	63	35.8	46.6	NA	201.8	203.4	192	201.8	NA	73	41	33	24.2	NA	242.6	84.3333	138	164.2
chr16:4739852:C:T	FALSE	FALSE	NA	0.556053	0.339586	0.875404	0.520225	NA	0.0537905	0.101434	0.0748768	0.0694489	NA	0.64308	0.23502	0.699794	0.419946	NA	0.0645498	0.13439	0.0847874	0.0762235	NA	0.64308	0.339586	0.875404	0.520225	NA	FALSE	FALSE	FALSE	FALSE	NA	19.237	0	25.7657	8.08029	NA	0.0790647	-0.123676	-0.179824	-0.106556	NA	FALSE	FALSE	FALSE	FALSE	NA	0.0864414	0.145476	0.0946865	0.0923767	NA	0.150301	0.137426	0.553626	0.181069	NA	1935.4	1735.4	1553.4	1935.4	NA	1696.4	1550.8	1452	1696.4	NA	2602.4	1066.67	2037.6	2352.8	NA	2421	902.667	1677.2	1925.8
chr16:4740441:G:C	FALSE	FALSE	NA	0.837065	0.378142	0.684249	0.541062	NA	0.176658	0.326905	0.293812	0.216281	NA	0.904285	1.0952	1.25679	0.423127	NA	0.151368	0.232859	0.257317	0.365868	NA	0.904285	1.0952	1.25679	0.541062	NA	FALSE	FALSE	FALSE	FALSE	NA	3.55147	0.202509	0.899405	0	NA	0.0738798	0.807463	0.737657	-0.318514	NA	FALSE	FALSE	FALSE	FALSE	NA	0.304332	0.389534	0.463982	0.480992	NA	0.0264933	0.649376	0.39334	0.0762198	NA	132.6	217.6	107.8	132.6	NA	110.8	315.4	65.4	110.8	NA	213	142.167	124.6	161.6	NA	187.4	336.667	112.2	122.8
chr16:4740444:C:T	FALSE	FALSE	NA	0.610219	0.229553	0.459492	0.371756	NA	0.173453	0.262709	0.41131	0.229909	NA	0.883804	0.326539	0.242492	0.258505	NA	0.182585	0.336707	0.452625	0.368161	NA	0.883804	0.326539	0.459492	0.371756	NA	FALSE	FALSE	FALSE	FALSE	NA	0.803515	0	0	0	NA	0.315303	-0.150888	-0.0270803	-0.173606	NA	FALSE	FALSE	FALSE	FALSE	NA	0.321617	0.328478	0.667371	0.456929	NA	0.168109	0.0589126	0.00412073	0.0362167	NA	120.2	346.4	91.2	120.2	NA	83.6	185.2	60.6	83.6	NA	167.8	198.167	93.4	131	NA	140.4	109.833	50	84
chr16:4741636:T:C	FALSE	FALSE	NA	0.235025	0.292844	-0.491677	0.287021	NA	0.0816434	0.213606	0.163831	0.0981494	NA	0.152765	0.34704	-0.508948	0.332212	NA	0.0782158	0.129502	0.139103	0.10096	NA	0.235025	0.34704	-0.508948	0.332212	NA	FALSE	FALSE	FALSE	FALSE	NA	0	0	0	0	NA	-0.0779528	0.115164	-0.00672121	0.0452409	NA	FALSE	FALSE	FALSE	FALSE	NA	0.152094	0.199868	0.159593	0.16459	NA	0.0663729	0.079478	0.00424641	0.0248366	NA	847.6	929.8	739.4	847.6	NA	1183.8	1319.4	1016.2	1183.8	NA	910	551	371.8	885.6	NA	1203	808.333	513.2	1247.2
chr16:4746392:T:C	TRUE	TRUE	2.01295	2.37723	4.25991	2.44131	2.38878	0.095805	0.055431	0.11839	0.102736	0.0687952	1.79653	2.41549	2.87898	1.94629	2.53628	0.0927207	0.0587969	0.118386	0.0977191	0.0724513	2.01295	2.41549	4.25991	2.44131	2.53628	TRUE	TRUE	TRUE	TRUE	TRUE	92.8012	302.228	277.409	119.61	262.666	-0.215378	0.0391585	-1.4323	-0.492729	0.149277	TRUE	FALSE	TRUE	TRUE	FALSE	0.0673908	0.173232	0.0875145	0.0585093	0.132094	1.52873	0.0245238	56.7831	14.6397	0.175256	707.2	953.4	881.8	707.2	953.4	769.2	753.8	813	769.2	753.8	3250.6	4503.2	8448	2969.8	4220.6	3060.4	3673.2	2979.5	2309.6	3714.6
chr16:4746783:G:T	FALSE	FALSE	0.252462	0.759158	0.633481	0.470077	NA	0.155105	0.159645	0.219619	0.125273	NA	0.179858	0.644225	0.364475	0.0562259	NA	0.162304	0.182801	0.195139	0.157463	NA	0.252462	0.759158	0.633481	0.470077	NA	FALSE	FALSE	FALSE	FALSE	NA	0	1.2211	0	0	NA	-0.0765766	-0.135204	-0.240345	-0.428913	NA	FALSE	FALSE	FALSE	FALSE	NA	0.191435	0.215217	0.267555	0.196215	NA	0.0297441	0.0808881	0.154614	0.783316	NA	128.2	128.2	128.2	128.2	NA	134.6	134.6	134.6	134.6	NA	177.6	134.6	113.4	137.8	NA	178	126.6	97.6	107.8	NA
chr16:47494500:T:A	TRUE	TRUE	NA	0.61096	0.336069	-0.274262	1.04966	NA	0.126348	0.147303	0.332861	0.1032	NA	1.26101	1.82123	1.31042	1.73964	NA	0.118651	0.110965	0.21833	0.113398	NA	1.26101	1.82123	1.31042	1.73964	NA	TRUE	TRUE	TRUE	TRUE	NA	20.5616	54.4198	3.61644	47.2975	NA	0.653749	1.46876	1.68806	0.684222	NA	TRUE	TRUE	TRUE	TRUE	NA	0.200209	0.175016	0.318058	0.158883	NA	1.80846	14.3208	5.36377	3.23618	NA	899.6	1127.2	899.6	899.6	NA	557.4	646.8	557.4	557.4	NA	844.8	687.5	387.4	1419.6	NA	846.6	1117	669.6	1475
chr16:47527101:C:T	TRUE	TRUE	NA	4.42017	5.54251	3.26068	3.31639	NA	0.0727435	0.0990305	0.0838831	0.0856287	NA	4.08924	5.25078	3.35035	2.97316	NA	0.071319	0.0920204	0.0807351	0.0938026	NA	4.42017	5.54251	3.35035	3.31639	NA	TRUE	TRUE	TRUE	TRUE	NA	302.228	301.935	302.196	302.26	NA	-0.330601	-0.286821	0.0869	-0.346609	NA	TRUE	TRUE	FALSE	TRUE	NA	0.0683342	0.0617491	0.108056	0.068293	NA	4.28189	3.95782	0.127956	4.58245	NA	970.2	1078.2	869.6	970.2	NA	2684.8	2322.4	2016.6	2684.8	NA	18996.8	24752.3	6013.8	8163.8	NA	41792.6	43286	14721	17780.4
chr16:4758897:G:A	TRUE	FALSE	NA	0.753436	0.68292	0.601692	0.641315	NA	0.167837	0.448453	0.265206	0.23448	NA	0.700361	0.517492	1.31238	0.479804	NA	0.103943	0.320488	0.165371	0.14462	NA	0.753436	0.68292	1.31238	0.641315	NA	FALSE	FALSE	TRUE	FALSE	NA	5.70985	0	9.59597	0	NA	-0.0340035	-0.0159966	0.643753	-0.135418	NA	FALSE	FALSE	FALSE	FALSE	NA	0.217256	0.512859	0.349485	0.248274	NA	0.016078	0.00265996	0.521496	0.0583126	NA	127.6	115.4	115.4	127.6	NA	378.8	296	271.2	378.8	NA	196.8	88.1667	123.8	167	NA	563.4	206	475.2	447
chr16:4761036:C:T	FALSE	FALSE	NA	0.566621	0.363521	0.352153	0.691806	NA	0.0526366	0.171676	0.100979	0.0754296	NA	0.66021	0.684412	0.369913	0.833098	NA	0.050125	0.0965158	0.0970571	0.0811557	NA	0.66021	0.684412	0.369913	0.833098	NA	FALSE	FALSE	FALSE	FALSE	NA	33.8073	6.48705	0	18.9121	NA	0.0972129	0.240724	0.0126599	0.14246	NA	FALSE	FALSE	FALSE	FALSE	NA	0.0828309	0.127013	0.140166	0.0991548	NA	0.224845	0.541916	0.00942193	0.265845	NA	1305	1237	1052	1305	NA	1875.6	1740.8	1607.4	1875.6	NA	1764.6	774	953	1793	NA	2709.6	1352.5	1514.6	2854.2
chr16:4764117:A:C	FALSE	FALSE	-0.0472036	0.115531	-0.231092	-0.367589	NA	0.0807088	0.125549	0.0791107	0.0661413	NA	-0.0457696	0.145961	-0.156794	0.0106202	NA	0.0760816	0.0887688	0.0801362	0.0683838	NA	-0.0472036	0.145961	-0.231092	-0.367589	NA	FALSE	FALSE	FALSE	FALSE	NA	0	0	0	3.0968	NA	0.00299564	0.0465321	0.0732941	0.373351	NA	FALSE	FALSE	FALSE	FALSE	NA	0.0717316	0.127348	0.0879	0.0787182	NA	0.00252635	0.039976	0.15378	4.30555	NA	1141.4	1141.4	1141.4	1141.4	NA	1295	1295	1295	1295	NA	1699.8	967.2	424	537.8	NA	1941.4	1155	511	789.8	NA
chr16:4774237:A:C	FALSE	FALSE	NA	0.271528	0.62223	0.433745	0.0321687	NA	0.103879	0.333064	0.168631	0.153778	NA	0.412876	0.337235	0.73763	0.301799	NA	0.0984722	0.334609	0.174352	0.160174	NA	0.412876	0.62223	0.73763	0.301799	NA	FALSE	FALSE	FALSE	FALSE	NA	0	0	0	0	NA	0.144058	-0.409849	0.363403	0.264263	NA	FALSE	FALSE	FALSE	FALSE	NA	0.202179	0.328942	0.287298	0.221749	NA	0.103429	0.252006	0.262011	0.191861	NA	464.6	285.8	390.2	464.6	NA	374	229	250	374	NA	511	215.833	369.6	403.8	NA	455.8	142	300.8	397.2
chr16:4776325:G:GA	FALSE	FALSE	NA	-0.867376	-1.26923	-0.670163	-0.677199	NA	0.206737	1.08248	0.465323	0.403691	NA	-0.712993	-1.29806	-0.877363	-0.476798	NA	0.139253	0.317961	0.206151	0.150384	NA	-0.867376	-1.29806	-0.877363	-0.677199	NA	FALSE	FALSE	FALSE	FALSE	NA	1.43109	0	0	0	NA	0.143264	0.231432	-0.0836696	0.365875	NA	FALSE	FALSE	FALSE	FALSE	NA	0.252054	0.854238	0.602251	0.389677	NA	0.0765033	0.0306344	0.0148279	0.129483	NA	174.6	105.2	122.4	174.6	NA	564.4	569.2	518.6	564.4	NA	88.2	21.6667	56.2	95.4	NA	314.4	112.5	202.4	342
chr16:4788893:A:T	FALSE	FALSE	0.280761	0.954477	-0.0724414	0.505672	NA	0.0875345	0.0937121	0.116468	0.0658486	NA	0.102578	0.865844	-0.101273	0.517638	NA	0.140021	0.0845579	0.137544	0.07261	NA	0.280761	0.954477	-0.101273	0.517638	NA	FALSE	FALSE	FALSE	FALSE	NA	0	19.3985	0	9.31419	NA	-0.200289	-0.0791712	-0.0302303	0.0141137	NA	FALSE	FALSE	FALSE	FALSE	NA	0.213501	0.103616	0.134763	0.0959562	NA	0.102641	0.107564	0.0254532	0.0160317	NA	542.6	542.6	542.6	542.6	NA	458.8	458.8	458.8	458.8	NA	761.8	636.4	290.8	600.6	NA	579	510.8	242.6	515.6	NA
chr16:4789213:G:T	FALSE	FALSE	0.153641	0.0810298	-0.560988	0.463693	NA	0.0636479	0.0709046	0.0911432	0.0626525	NA	0.0992576	-0.0224874	-0.738421	0.402725	NA	0.0657643	0.0703576	0.0995584	0.0584019	NA	0.153641	0.0810298	-0.738421	0.463693	NA	FALSE	FALSE	FALSE	FALSE	NA	0	0	8.43955	8.38735	NA	-0.0534376	-0.100679	-0.175	-0.0586565	NA	FALSE	FALSE	FALSE	FALSE	NA	0.0655917	0.0703391	0.0897637	0.0599864	NA	0.0819269	0.314722	0.623503	0.184708	NA	1736.2	1736.2	1736.2	1736.2	NA	1266	1266	1266	1266	NA	2234.8	1115.6	666.6	1859.2	NA	1567.8	759.4	429.6	1302.6	NA
chr16:4789652:C:T	TRUE	TRUE	NA	1.72648	1.65289	2.11521	1.19726	NA	0.0708323	0.0983694	0.073408	0.0859845	NA	1.94782	1.80235	2.23556	1.52611	NA	0.0794494	0.103028	0.0809141	0.0916005	NA	1.94782	1.80235	2.23556	1.52611	NA	TRUE	TRUE	TRUE	TRUE	NA	126.921	62.407	176.766	56.5113	NA	0.214	0.126274	0.118603	0.321378	NA	FALSE	FALSE	FALSE	TRUE	NA	0.0904378	0.0924262	0.0834902	0.114538	NA	0.849823	0.295534	0.319957	1.10656	NA	1539.4	1226.6	1238	1539.4	NA	1696.2	1568.4	1572.6	1696.2	NA	4654	1879.67	3882.6	2967.2	NA	6011	2654.17	5367.2	4124
chr16:4793511:T:TGC	TRUE	TRUE	NA	1.6371	3.95628	2.81689	2.3445	NA	0.133839	0.12747	0.127553	0.122993	NA	2.36813	3.65134	3.06591	3.05091	NA	0.118457	0.156415	0.136009	0.169891	NA	2.36813	3.95628	3.06591	3.05091	NA	TRUE	TRUE	TRUE	TRUE	NA	83.1009	205.378	106.71	75.1983	NA	0.799843	-0.338948	0.242314	0.734545	NA	TRUE	FALSE	FALSE	TRUE	NA	0.242357	0.196319	0.22852	0.272586	NA	1.7847	0.452584	0.195501	1.00678	NA	156.6	160.8	121.2	156.6	NA	84.8	126	103.8	84.8	NA	446.6	1228.67	614.4	678.2	NA	399.2	793.5	617.8	587.2
chr16:4793658:T:C	TRUE	FALSE	NA	2.05987	1.48414	-0.241538	1.55866	NA	0.119915	0.34542	0.308164	0.206106	NA	1.95675	1.02611	0.0566812	1.2585	NA	0.0796106	0.215885	0.170893	0.114351	NA	2.05987	1.48414	-0.241538	1.55866	NA	TRUE	FALSE	FALSE	TRUE	NA	127.59	0.308908	0	22.3605	NA	-0.052609	-0.176948	0.291006	-0.216252	NA	FALSE	FALSE	FALSE	FALSE	NA	0.213858	0.331505	0.299153	0.268916	NA	0.0268525	0.0716705	0.170663	0.101867	NA	102.4	93.6	125.8	102.4	NA	313.8	353.8	315.6	313.8	NA	387.6	125.167	74.8	253.4	NA	1117.4	359.167	233.4	636.4
chr16:4794212:G:A	FALSE	FALSE	NA	0.283154	0.39726	0.00484689	0.48174	NA	0.149142	0.225061	0.296489	0.144045	NA	0.228351	0.574117	-0.66093	0.245026	NA	0.132128	0.167443	0.369155	0.150045	NA	0.283154	0.574117	-0.66093	0.48174	NA	FALSE	FALSE	FALSE	FALSE	NA	0	0	0	0	NA	-0.0565452	0.135338	-0.760724	-0.250075	NA	FALSE	FALSE	FALSE	FALSE	NA	0.160298	0.277775	0.316539	0.172064	NA	0.0427553	0.0635617	0.900544	0.280052	NA	451.8	513	451.8	451.8	NA	640.4	759.4	640.4	640.4	NA	351.6	336.5	213	493	NA	479.8	543.333	171.4	578.8
chr16:4794227:T:C	FALSE	FALSE	NA	-0.704012	0.239482	-1.35681	0.135832	NA	0.300079	0.353062	0.781342	0.219133	NA	-0.0787739	0.445328	-0.572933	0.244024	NA	0.472655	0.323077	0.420503	0.185752	NA	-0.704012	0.445328	-1.35681	0.244024	NA	FALSE	FALSE	FALSE	FALSE	NA	0	0	0	0	NA	0.579298	-0.166075	1.00164	0.114418	NA	FALSE	FALSE	FALSE	FALSE	NA	0.241275	0.312321	0.638343	0.278517	NA	0.913507	0.071307	0.388555	0.0423005	NA	283.8	336.4	283.8	283.8	NA	376	386.8	376	376	NA	110	194	55.2	238	NA	228	253.667	120.2	353.6
chr16:4794635:C:CTTCA	FALSE	FALSE	NA	0.846014	0.684022	0.591331	0.93007	NA	0.0912091	0.184699	0.193643	0.100873	NA	0.825446	0.863391	0.22451	0.988961	NA	0.0993438	0.123727	0.236388	0.0943483	NA	0.846014	0.863391	0.591331	0.988961	NA	FALSE	FALSE	FALSE	FALSE	NA	14.659	6.13503	0	19.8872	NA	-0.0259614	0.287834	-0.384189	0.0578027	NA	FALSE	FALSE	FALSE	FALSE	NA	0.130362	0.195991	0.201782	0.140598	NA	0.0211315	0.335989	0.559777	0.0423527	NA	824	927.6	824	824	NA	784.8	836.4	784.8	784.8	NA	919.4	727.667	590.8	1220	NA	871.8	743.167	456.8	1233.8
chr16:4795245:C:A	TRUE	FALSE	NA	1.8073	2.34492	0.871847	1.35495	NA	0.21954	0.278971	0.606681	0.308517	NA	1.69436	1.94275	1.06017	1.38483	NA	0.182849	0.173854	0.310684	0.194226	NA	1.8073	2.34492	1.06017	1.38483	NA	TRUE	TRUE	FALSE	TRUE	NA	14.6218	22.876	0	6.90456	NA	-0.11012	-0.50815	0.31474	0.112443	NA	FALSE	FALSE	FALSE	FALSE	NA	0.308169	0.28438	0.496635	0.309674	NA	0.0435136	0.484263	0.0940592	0.0362181	NA	80	87.2	80	80	NA	204.2	215.6	204.2	204.2	NA	173.4	219.833	67	151	NA	412	406.5	194.2	428.4
chr16:4795273:C:T	TRUE	FALSE	NA	3.28655	4.22607	3.19064	2.59128	NA	0.121007	0.107954	0.176465	0.106585	NA	3.59398	4.07911	3.60719	2.89338	NA	0.100253	0.114447	0.1789	0.114516	NA	3.59398	4.22607	3.60719	2.89338	NA	TRUE	TRUE	TRUE	TRUE	NA	275.629	301.878	84.5912	135.03	NA	0.335101	-0.14034	0.430238	0.314917	NA	FALSE	FALSE	FALSE	FALSE	NA	0.158808	0.195658	0.19846	0.169495	NA	0.696555	0.107286	0.725715	0.454147	NA	241.8	254.6	241.8	241.8	NA	172.6	242.6	172.6	172.6	NA	1454.2	2362.33	1077.4	1122	NA	1279.2	2036	988.6	993.4
chr16:4795554:C:G	TRUE	TRUE	NA	0.537162	0.197328	0.461584	0.158573	NA	0.0757043	0.20766	0.128524	0.150288	NA	1.08934	0.0258976	0.359539	0.651809	NA	0.151208	0.472404	0.287944	0.264933	NA	1.08934	0.197328	0.461584	0.651809	NA	TRUE	FALSE	FALSE	FALSE	NA	7.14965	0	0	0	NA	0.576647	-0.268376	-0.126627	0.490857	NA	TRUE	FALSE	FALSE	FALSE	NA	0.220727	0.316656	0.291586	0.318952	NA	1.05386	0.136679	0.0552907	0.303621	NA	562.2	562.2	474.8	562.2	NA	133.4	147.4	139.4	133.4	NA	745.8	314.667	470.2	531.6	NA	262	71.6667	132.6	176.2
chr16:4795892:T:C	TRUE	FALSE	NA	3.27518	-0.0962809	4.0758	1.65337	NA	0.11127	1.14152	0.130791	0.14008	NA	3.08936	0.0338702	4.02955	1.26929	NA	0.0925107	0.20216	0.137431	0.116194	NA	3.27518	-0.0962809	4.0758	1.65337	NA	TRUE	FALSE	TRUE	TRUE	NA	238.691	0	207.374	26.3308	NA	-0.218122	0.853477	-0.0963063	-0.421779	NA	FALSE	FALSE	FALSE	FALSE	NA	0.274103	0.966997	0.248525	0.242767	NA	0.127952	0.145347	0.0493759	0.395201	NA	184.8	191.2	184.8	184.8	NA	439.4	493.8	439.4	439.4	NA	1122.2	85.1667	1456.4	452	NA	2353.6	246.333	3354.6	842.2
chr16:4795908:C:G	TRUE	TRUE	NA	3.18779	-0.255726	3.81246	1.68037	NA	0.0836519	0.399922	0.084593	0.125545	NA	3.03925	0.191259	3.31105	1.18223	NA	0.0823	0.626194	0.103893	0.226377	NA	3.18779	-0.255726	3.81246	1.68037	NA	TRUE	FALSE	TRUE	TRUE	NA	302.182	0	302.126	35.0448	NA	-0.168001	-0.209522	-0.492061	-0.582652	NA	FALSE	FALSE	TRUE	FALSE	NA	0.143529	0.961988	0.170138	0.241402	NA	0.223987	0.0238289	1.34506	0.777133	NA	293.6	325.8	273	293.6	NA	159.8	129.4	181.2	159.8	NA	2467.2	133.167	2766.8	801.8	NA	1204.6	71.8333	1301	300.2
chr16:479602:C:T	FALSE	FALSE	NA	0.0377814	0.0643386	0.126052	-0.232859	NA	0.075916	0.123442	0.137816	0.0953407	NA	0.0797234	-0.235578	0.265549	-0.270683	NA	0.0970452	0.147403	0.149812	0.116177	NA	0.0797234	-0.235578	0.265549	-0.270683	NA	FALSE	FALSE	FALSE	FALSE	NA	0	0	0	0	NA	0.0391221	-0.200058	0.135461	-0.0412959	NA	FALSE	FALSE	FALSE	FALSE	NA	0.0905085	0.116013	0.151034	0.114175	NA	0.0559979	0.451522	0.152702	0.0360641	NA	2574.6	2827	2574.6	2574.6	NA	1987.4	2225.8	1987.4	1987.4	NA	1649.8	1440.67	1337.2	1681	NA	1311.4	923.833	1072.6	1272.4
chr16:4796084:G:T	FALSE	FALSE	NA	0.0915373	0.0820685	-0.0527615	-0.365598	NA	0.0654262	0.164554	0.0981569	0.110932	NA	0.141104	0.0100678	0.0295504	-0.483008	NA	0.0717239	0.144039	0.0957785	0.095314	NA	0.141104	0.0820685	-0.0527615	-0.483008	NA	FALSE	FALSE	FALSE	FALSE	NA	0	0	0	1.31055	NA	0.0522717	0.0595991	0.0815225	-0.101021	NA	FALSE	FALSE	FALSE	FALSE	NA	0.104422	0.135391	0.131649	0.121007	NA	0.0643648	0.0555535	0.0879582	0.107908	NA	1701	1453	1276	1701	NA	1311.8	1152.4	1236.8	1311.8	NA	1656.2	738	890.2	1109.4	NA	1325.4	571.667	898.8	796.8
chr16:4796192:T:C	FALSE	FALSE	NA	-0.564068	-0.50025	-0.492083	-0.0810699	NA	0.0767837	0.22028	0.154205	0.100148	NA	-0.526906	0.319079	-0.417147	-0.137333	NA	0.0914562	0.150146	0.137935	0.0926141	NA	-0.564068	-0.50025	-0.492083	-0.137333	NA	FALSE	FALSE	FALSE	FALSE	NA	7.60637	0	0	0	NA	0.0245515	0.818882	0.085272	-0.059874	NA	FALSE	FALSE	FALSE	FALSE	NA	0.121164	0.219736	0.184422	0.125743	NA	0.0217522	2.39052	0.059593	0.0485083	NA	1118.4	926.8	960	1118.4	NA	1524.2	1095	1139.4	1524.2	NA	691.4	320	491.8	893	NA	971.4	658.167	623.8	1180.4
chr16:4796393:A:G	TRUE	FALSE	NA	2.17458	1.91786	1.37262	1.88495	NA	0.112781	0.118802	0.195097	0.0898488	NA	2.33173	1.9005	1.54336	2.13184	NA	0.0820325	0.0994792	0.131958	0.0695373	NA	2.33173	1.91786	1.54336	2.13184	NA	TRUE	TRUE	TRUE	TRUE	NA	171.903	75.2455	25.7796	200.584	NA	0.166302	0.0156262	0.199355	0.247778	NA	FALSE	FALSE	FALSE	FALSE	NA	0.131781	0.117169	0.197981	0.108387	NA	0.264008	0.0135473	0.182345	0.710764	NA	590.2	639.2	590.2	590.2	NA	868.2	1118.2	868.2	868.2	NA	1685.2	1194.17	659.6	1697	NA	2732.6	2057	1184.8	2979.2
chr16:4796399:C:T	TRUE	TRUE	NA	2.06927	1.62257	1.37202	2.01831	NA	0.100213	0.189021	0.249477	0.141902	NA	1.4363	1.25211	0.956666	1.14903	NA	0.105026	0.167985	0.25148	0.118767	NA	2.06927	1.62257	1.37202	2.01831	NA	TRUE	TRUE	TRUE	TRUE	NA	88.905	11.649	2.32564	40.0885	NA	-0.62811	-0.542998	-0.440024	-0.843303	NA	TRUE	TRUE	FALSE	TRUE	NA	0.121369	0.179846	0.334021	0.173609	NA	5.11242	1.4687	0.284981	4.29044	NA	401.6	472.2	401.6	401.6	NA	641.4	700.2	641.4	641.4	NA	1046.8	728.833	508.4	1246	NA	1078.6	827.167	597.8	1079.4
chr16:4796595:T:C	FALSE	FALSE	NA	0.167603	-0.303355	-0.969383	-0.128219	NA	0.0837195	0.212755	0.191993	0.149338	NA	0.0796283	0.0403975	-0.73086	-0.106629	NA	0.1332	0.274619	0.355704	0.215168	NA	0.167603	-0.303355	-0.969383	-0.128219	NA	FALSE	FALSE	FALSE	FALSE	NA	0	0	1.26842	0	NA	-0.0893921	0.446561	0.136763	0.0110992	NA	FALSE	FALSE	FALSE	FALSE	NA	0.179889	0.266466	0.375181	0.230081	NA	0.0637042	0.427433	0.044196	0.00336054	NA	535.6	612.8	575.8	535.6	NA	263	297	260.6	263	NA	548.2	236.667	210.8	421.2	NA	253.2	151.5	114.8	205.2
chr16:4797226:T:C	TRUE	FALSE	NA	0.516781	0.623558	1.164	0.493442	NA	0.08196	0.253435	0.110262	0.114274	NA	0.803328	1.13533	1.22482	0.720119	NA	0.0841064	0.175064	0.113631	0.117807	NA	0.803328	1.13533	1.22482	0.720119	NA	FALSE	TRUE	TRUE	FALSE	NA	15.8085	4.66321	21.2791	3.92481	NA	0.324509	0.695674	0.0471799	0.267059	NA	FALSE	FALSE	FALSE	FALSE	NA	0.152677	0.289461	0.251991	0.177419	NA	0.678611	0.882141	0.0207304	0.290943	NA	505.4	459.4	420.6	505.4	NA	415.6	439.2	379.6	415.6	NA	662.4	343	669	607	NA	666.8	469	636.2	581
chr16:4797457:C:T	TRUE	FALSE	NA	0.952656	0.923626	2.12857	1.17696	NA	0.112857	0.258192	0.126804	0.135449	NA	1.21462	0.841075	2.32915	1.53122	NA	0.125432	0.352713	0.177448	0.148607	NA	1.21462	0.923626	2.32915	1.53122	NA	TRUE	FALSE	TRUE	TRUE	NA	16.3664	0	57.4278	19.0851	NA	0.319553	-0.095079	0.287429	0.415094	NA	FALSE	FALSE	FALSE	FALSE	NA	0.252393	0.375802	0.313169	0.272905	NA	0.2557	0.0283493	0.155788	0.296964	NA	265.2	241	190.2	265.2	NA	179.2	173.8	121.4	179.2	NA	466.6	221.667	594.8	507.2	NA	382.4	152.5	445	436.2
chr16:4797794:CA:C	FALSE	FALSE	NA	-0.178363	-0.946765	-0.333395	-0.0395528	NA	0.0942654	0.268988	0.172346	0.108572	NA	-0.159958	-0.528705	-0.162069	-0.0248654	NA	0.0860042	0.244703	0.164666	0.109655	NA	-0.178363	-0.946765	-0.333395	-0.0395528	NA	FALSE	FALSE	FALSE	FALSE	NA	0	0	0	0	NA	0.0159704	0.218399	0.173159	0.00802359	NA	FALSE	FALSE	FALSE	FALSE	NA	0.151454	0.199221	0.247662	0.153204	NA	0.0104857	0.203281	0.104291	0.0036146	NA	799.6	801	700.4	799.6	NA	808.4	934.6	719	808.4	NA	646.6	208.833	401.8	661	NA	659	313.667	453.8	673.2
chr16:4798072:C:G	FALSE	FALSE	NA	0.704569	0.443561	0.649115	0.317197	NA	0.0557273	0.151103	0.0945549	0.112728	NA	0.587687	0.525444	0.52518	0.354128	NA	0.0506559	0.162469	0.09503	0.0807919	NA	0.704569	0.525444	0.649115	0.354128	NA	FALSE	FALSE	FALSE	FALSE	NA	30.8294	0	6.09293	0	NA	-0.119702	0.0899258	-0.121444	0.0482149	NA	FALSE	FALSE	FALSE	FALSE	NA	0.105626	0.201782	0.111933	0.154856	NA	0.213135	0.056494	0.202619	0.028914	NA	1313.6	852	1079.4	1313.6	NA	1311.2	869.2	1126.8	1311.2	NA	1952.4	560.833	1220.6	1372.8	NA	1806	614	1176.2	1430
chr16:4798201:C:T	TRUE	FALSE	NA	1.12455	1.19008	0.476574	0.736029	NA	0.0616817	0.106323	0.0786913	0.0697279	NA	1.11591	1.08235	0.50728	0.798431	NA	0.0626788	0.12594	0.0933313	0.102175	NA	1.12455	1.19008	0.50728	0.798431	NA	TRUE	TRUE	FALSE	FALSE	NA	68.4529	22.9664	3.77176	20.2365	NA	-0.0098641	-0.132188	0.0290662	0.0483405	NA	FALSE	FALSE	FALSE	FALSE	NA	0.0938	0.125482	0.0980409	0.133361	NA	0.0104733	0.190892	0.0345589	0.0345603	NA	1992.8	1791.2	1575.8	1992.8	NA	1508.6	1411.6	1288.2	1508.6	NA	3962.4	1997.17	1572.2	2816.4	NA	2985.8	1487	1313.2	2266.2
chr16:4799041:A:G	FALSE	FALSE	NA	0.119277	-0.223641	0.170992	-0.467568	NA	0.17905	0.95812	0.256738	0.293278	NA	0.0754021	-0.281963	0.327511	-0.426442	NA	0.168869	0.619945	0.331329	0.254624	NA	0.119277	-0.281963	0.327511	-0.467568	NA	FALSE	FALSE	FALSE	FALSE	NA	0	0	0	0	NA	-0.0299306	-0.806737	0.0320009	0.0823391	NA	FALSE	FALSE	FALSE	FALSE	NA	0.285366	0.688021	0.437983	0.372992	NA	0.0104206	0.227743	0.00749862	0.0193291	NA	200.6	217.2	163.8	200.6	NA	214.6	187.2	156.6	214.6	NA	199.2	90.6667	132	125	NA	207.4	70.8333	142	133.6
chr16:4800009:T:C	TRUE	TRUE	NA	3.7944	2.55194	4.03673	1.68391	NA	0.0905954	0.154881	0.142388	0.158107	NA	2.33919	1.10371	2.46017	0.921454	NA	0.182273	0.280241	0.255722	0.262266	NA	3.7944	2.55194	4.03673	1.68391	NA	TRUE	TRUE	TRUE	TRUE	NA	301.853	54.8793	170.986	20.6669	NA	-1.44592	-1.51707	-1.54277	-0.746645	NA	TRUE	TRUE	TRUE	TRUE	NA	0.220907	0.282429	0.305975	0.278516	NA	8.4945	5.47492	4.78475	1.02379	NA	219	290.8	219	219	NA	113.8	179.4	113.8	113.8	NA	1916	843.667	1602.8	566.6	NA	357	193.833	299.2	168.2
chr16:480096:T:C	FALSE	FALSE	NA	-0.310403	-0.0801942	-0.894863	-0.255989	NA	0.105025	0.300862	0.178363	0.124832	NA	-0.389689	-0.455323	-0.594722	-0.375747	NA	0.0957386	0.28989	0.172784	0.127687	NA	-0.389689	-0.455323	-0.894863	-0.375747	NA	FALSE	FALSE	FALSE	FALSE	NA	0	0	1.19597	0	NA	-0.0835915	-0.552108	0.284683	-0.131118	NA	FALSE	FALSE	FALSE	FALSE	NA	0.16491	0.344118	0.1967	0.178551	NA	0.0653288	0.393877	0.330686	0.0886341	NA	628.6	604.2	529.2	628.6	NA	753	723.2	665.6	753	NA	466.8	278	204.8	446.6	NA	523.4	258	316.6	495.8
chr16:4801366:C:G	FALSE	FALSE	NA	0.0493002	0.0335157	-0.173217	-0.198979	NA	0.0643616	0.165814	0.154456	0.102314	NA	-0.0307389	0.151448	-0.517214	-0.279721	NA	0.111049	0.387681	0.298933	0.187543	NA	0.0493002	0.151448	-0.517214	-0.279721	NA	FALSE	FALSE	FALSE	FALSE	NA	0	0	0	0	NA	-0.076364	0.11795	-0.358797	-0.0855474	NA	FALSE	FALSE	FALSE	FALSE	NA	0.164792	0.274273	0.376741	0.21637	NA	0.0582729	0.0537404	0.165074	0.0379309	NA	1231.8	1101.6	1016.8	1231.8	NA	355.6	319.6	291.2	355.6	NA	1168.6	552.5	631.8	922	NA	317.6	174	145.4	246
chr16:4801419:A:G	TRUE	TRUE	NA	0.810349	0.460563	0.430084	0.373233	NA	0.07904	0.190168	0.147331	0.136117	NA	1.30981	0.647487	0.743473	0.339334	NA	0.0833682	0.166436	0.160581	0.13503	NA	1.30981	0.647487	0.743473	0.373233	NA	TRUE	FALSE	FALSE	FALSE	NA	49.8122	0	0.352537	0	NA	0.495085	0.308278	0.301012	-0.0281425	NA	TRUE	FALSE	FALSE	FALSE	NA	0.188325	0.20167	0.172863	0.234994	NA	1.06766	0.36102	0.467409	0.00944866	NA	520.2	495.4	531	520.2	NA	472.4	486.6	439.8	472.4	NA	830.6	332.333	509.4	577	NA	1072	374.5	521.2	503.8
chr16:4801723:G:A	FALSE	FALSE	NA	-0.0518457	-0.374138	-0.908413	-0.102404	NA	0.0783713	0.293119	0.215582	0.12287	NA	-0.102332	0.179322	-0.0737826	-0.324654	NA	0.114681	0.296318	0.164138	0.181297	NA	-0.102332	-0.374138	-0.908413	-0.324654	NA	FALSE	FALSE	FALSE	FALSE	NA	0	0	0	0	NA	-0.056822	0.640908	0.88591	-0.241498	NA	FALSE	FALSE	FALSE	FALSE	NA	0.169176	0.353119	0.261368	0.206939	NA	0.0389573	0.498692	1.93132	0.184891	NA	710	711.8	671	710	NA	534	439.6	361	534	NA	626	264.5	260.6	563.6	NA	455.4	236.667	244.6	370.8
chr16:4802370:C:A	FALSE	FALSE	NA	0.892248	0.701857	0.518142	0.734972	NA	0.0643509	0.104498	0.144628	0.0809706	NA	0.752822	0.787888	0.54684	0.598425	NA	0.0675963	0.129444	0.112466	0.118502	NA	0.892248	0.787888	0.54684	0.734972	NA	FALSE	FALSE	FALSE	FALSE	NA	37.9042	5.34074	0.851206	13.8682	NA	-0.134937	0.111455	0.0543553	-0.146065	NA	FALSE	FALSE	FALSE	FALSE	NA	0.130987	0.127643	0.172038	0.15407	NA	0.182029	0.142992	0.0373626	0.131199	NA	809.4	1785	775.2	809.4	NA	695.8	1300.4	599.8	695.8	NA	1379.4	1423.33	804.4	1146.8	NA	1071	1093.33	622	898.2
chr16:4802386:G:T	TRUE	TRUE	NA	1.47818	0.619116	1.63093	1.06183	NA	0.0747576	0.151057	0.103416	0.136048	NA	1.8111	0.714805	1.09941	0.962676	NA	0.083648	0.131281	0.147851	0.189587	NA	1.8111	0.714805	1.63093	1.06183	NA	TRUE	FALSE	TRUE	TRUE	NA	98.1453	1.89604	50.2201	9.14065	NA	0.327237	0.159711	-0.57751	-0.140198	NA	FALSE	FALSE	TRUE	FALSE	NA	0.143687	0.1519	0.200094	0.229234	NA	0.783849	0.190289	1.33903	0.0686099	NA	370.8	1115	317.2	370.8	NA	289.6	978.2	327.6	289.6	NA	942.4	826	701.8	652.2	NA	928.6	780.667	504.2	472.2
chr16:4803327:G:C	FALSE	FALSE	NA	0.626975	0.565344	0.208591	0.425206	NA	0.0959008	0.223334	0.192826	0.172411	NA	0.595512	0.667064	0.499348	0.411199	NA	0.0767605	0.163176	0.111	0.105882	NA	0.626975	0.667064	0.499348	0.425206	NA	FALSE	FALSE	FALSE	FALSE	NA	8.98008	0	0.080861	0	NA	-0.0487994	0.161472	0.298221	-0.0132423	NA	FALSE	FALSE	FALSE	FALSE	NA	0.165772	0.235843	0.18599	0.188089	NA	0.0330062	0.100476	0.399254	0.00497352	NA	299	332.6	295.8	299	NA	866.8	791.6	712.2	866.8	NA	421	238	249.2	342.8	NA	1200.6	610	728.4	982.2
chr16:4804490:A:G	FALSE	FALSE	NA	-0.13153	-0.0095956	-0.156411	-0.321735	NA	0.10061	0.252307	0.158371	0.149112	NA	-0.213489	-0.150728	-0.0306541	-0.161129	NA	0.0886151	0.228482	0.158637	0.129335	NA	-0.213489	-0.150728	-0.156411	-0.321735	NA	FALSE	FALSE	FALSE	FALSE	NA	0	0	0	0	NA	-0.084674	-0.219247	0.12081	0.157448	NA	FALSE	FALSE	FALSE	FALSE	NA	0.165646	0.262595	0.237078	0.184648	NA	0.0661603	0.133461	0.0673545	0.111419	NA	637.2	715	543.4	637.2	NA	747.2	679.8	578	747.2	NA	534	343	354.6	438	NA	587	300.5	403.6	572.8
chr16:4804651:C:T	FALSE	FALSE	NA	0.0662443	0.421231	0.645117	0.0947784	NA	0.32576	0.322914	1.34036	0.248376	NA	0.0753016	0.182516	0.55649	0.311372	NA	0.168353	0.261199	0.259713	0.148861	NA	0.0753016	0.421231	0.645117	0.311372	NA	FALSE	FALSE	FALSE	FALSE	NA	0	0	0	0	NA	0.148883	-0.118213	0.194504	0.234933	NA	FALSE	FALSE	FALSE	FALSE	NA	0.293306	0.295826	1.07752	0.271561	NA	0.0687708	0.0491631	0.0202115	0.118266	NA	254.6	212.4	254.6	254.6	NA	513.2	484.4	513.2	513.2	NA	173	140.167	203.2	212	NA	345.4	271.167	327.8	498.2
chr16:4806185:C:T	FALSE	FALSE	NA	0.556621	0.168762	0.880767	0.678074	NA	0.065135	0.224312	0.111766	0.0833779	NA	0.481568	0.134076	-0.329534	0.769129	NA	0.104135	0.293351	0.208113	0.130085	NA	0.556621	0.168762	0.880767	0.769129	NA	FALSE	FALSE	FALSE	FALSE	NA	11.8092	0	9.4023	10.2922	NA	-0.076813	-0.115563	-1.23199	0.0876994	NA	FALSE	FALSE	FALSE	FALSE	NA	0.1215	0.314261	0.167136	0.143625	NA	0.0880037	0.0444191	10.9016	0.0684334	NA	1003.8	880	850.8	1003.8	NA	423.6	382.4	370.8	423.6	NA	1353	489.333	1148.2	1359.4	NA	542.4	201	213.4	605.8
chr16:4806388:G:C	FALSE	FALSE	NA	-0.0710852	-0.316946	-0.0980314	-0.2987	NA	0.0664776	0.214147	0.129328	0.114012	NA	-0.0758153	-0.727363	-0.254177	-0.394863	NA	0.0733927	0.262049	0.128447	0.114056	NA	-0.0758153	-0.727363	-0.254177	-0.394863	NA	FALSE	FALSE	FALSE	FALSE	NA	0	0	0	0	NA	-0.00584484	-0.3855	-0.155171	-0.0916408	NA	FALSE	FALSE	FALSE	FALSE	NA	0.11097	0.226371	0.132804	0.132039	NA	0.00491454	0.441011	0.22923	0.0815019	NA	1164.6	849.8	920.8	1164.6	NA	931.4	823.2	780.2	931.4	NA	1010.4	332.5	619.8	804.8	NA	807.4	245.5	469.2	605.4
chr16:4806959:G:C	FALSE	FALSE	NA	-0.445136	-0.54601	-0.861725	-0.312887	NA	0.112597	0.270971	0.190585	0.149232	NA	-0.709155	-0.198389	-0.468855	-0.509089	NA	0.096397	0.215861	0.165669	0.131383	NA	-0.709155	-0.54601	-0.861725	-0.509089	NA	FALSE	FALSE	FALSE	FALSE	NA	7.6402	0	0.127574	0	NA	-0.260343	0.471764	0.383663	-0.193479	NA	FALSE	FALSE	FALSE	FALSE	NA	0.171631	0.255637	0.199075	0.187443	NA	0.351365	0.514725	0.569514	0.151084	NA	666.6	733.6	577.6	666.6	NA	938.2	772.4	646.2	938.2	NA	447.4	240.667	225.2	454	NA	523.4	322.667	336.2	559.6
chr16:4807064:G:A	FALSE	FALSE	NA	0.716326	0.391194	0.385498	-0.665219	NA	0.129177	0.215402	0.22118	0.274958	NA	0.723743	0.384176	0.534873	-0.0824137	NA	0.129984	0.224202	0.25403	0.197337	NA	0.723743	0.391194	0.534873	-0.665219	NA	FALSE	FALSE	FALSE	FALSE	NA	2.49501	0	0	0	NA	0.00275538	-0.116971	0.120146	0.642021	NA	FALSE	FALSE	FALSE	FALSE	NA	0.171672	0.239108	0.212255	0.277787	NA	0.00118742	0.0639075	0.0806016	0.727502	NA	498	510.4	498	498	NA	468	416.8	468	468	NA	513.6	336.5	312.2	245.8	NA	479.6	263.333	333.6	352.6
chr16:4807751:G:C	FALSE	FALSE	NA	0.227409	0.51306	-0.33904	0.249509	NA	0.114436	0.158899	0.31126	0.124554	NA	0.230145	0.020188	-0.147419	0.0743483	NA	0.120923	0.179241	0.283239	0.112136	NA	0.230145	0.51306	-0.33904	0.249509	NA	FALSE	FALSE	FALSE	FALSE	NA	0	0	0	0	NA	0.00120016	-0.549623	0.196189	-0.166404	NA	FALSE	FALSE	FALSE	FALSE	NA	0.156951	0.214616	0.354197	0.155887	NA	0.000505151	1.01325	0.0784097	0.163879	NA	694.8	768.8	694.8	694.8	NA	794.4	887.6	794.4	794.4	NA	504	531.667	271.8	640.4	NA	581.4	435	311.6	651.6
chr16:4807994:C:T	FALSE	FALSE	NA	0.383228	0.0346428	0.781963	0.399574	NA	0.0879789	0.190115	0.117173	0.115921	NA	0.0979024	0.264371	0.398407	0.0472077	NA	0.0777117	0.202288	0.105965	0.117169	NA	0.383228	0.264371	0.781963	0.399574	NA	FALSE	FALSE	FALSE	FALSE	NA	0	0	5.51849	0	NA	-0.292622	0.137258	-0.389694	-0.366167	NA	FALSE	FALSE	FALSE	FALSE	NA	0.175789	0.222888	0.158771	0.200858	NA	0.416945	0.0871432	0.938657	0.426289	NA	565.8	558	447.4	565.8	NA	806.8	631.8	650.2	806.8	NA	671.8	279.333	553	626.6	NA	793.2	364.833	616.4	720.2
chr16:4808523:A:C	FALSE	FALSE	NA	-0.416	-1.27238	-1.14251	-0.15595	NA	0.193451	0.894576	0.506822	0.277293	NA	-0.527749	-0.58656	-1.24987	-0.023217	NA	0.187164	0.461486	0.341006	0.257759	NA	-0.527749	-1.27238	-1.24987	-0.15595	NA	FALSE	FALSE	FALSE	FALSE	NA	0	0	0	0	NA	-0.109741	0.577999	0.136395	0.131475	NA	FALSE	FALSE	FALSE	FALSE	NA	0.2965	0.612241	0.513726	0.360794	NA	0.0439006	0.160794	0.030584	0.0346842	NA	162	176.6	165	162	NA	198.8	202.4	218.8	198.8	NA	110.6	35.1667	55.6	123.8	NA	125.6	65.3333	64.8	168.8
chr16:4808911:GA:G	FALSE	FALSE	NA	-0.149126	0.117384	-0.0831691	-0.126721	NA	0.0750391	0.164255	0.125623	0.106027	NA	-0.119171	-0.00757929	0.301319	0.0226127	NA	0.106216	0.301173	0.141212	0.128649	NA	-0.149126	0.117384	0.301319	-0.126721	NA	FALSE	FALSE	FALSE	FALSE	NA	0	0	0	0	NA	0.0324875	0.0663815	0.394501	0.157491	NA	FALSE	FALSE	FALSE	FALSE	NA	0.152469	0.236716	0.204346	0.165906	NA	0.023153	0.0319063	0.571332	0.131421	NA	1055	820	937.2	1055	NA	684.2	555.4	616.8	684.2	NA	868.8	433.833	637.6	829.4	NA	577.6	281.333	551.8	586.4
chr16:4809008:C:T	FALSE	FALSE	NA	-0.491098	-0.992382	-0.606649	-0.347155	NA	0.0961955	0.334435	0.232549	0.174535	NA	-0.357184	-0.442097	-0.807678	-0.0748144	NA	0.111338	0.283708	0.2704	0.184195	NA	-0.491098	-0.992382	-0.807678	-0.347155	NA	FALSE	FALSE	FALSE	FALSE	NA	1.39675	0	0	0	NA	0.138515	0.22241	-0.214197	0.279576	NA	FALSE	FALSE	FALSE	FALSE	NA	0.192572	0.283469	0.321322	0.201678	NA	0.1049	0.121725	0.0973909	0.248781	NA	777.8	596.2	526.8	777.8	NA	497.6	458.8	426.2	497.6	NA	507.6	146.333	242.2	510.4	NA	353.6	160.667	175.8	393.8
chr16:4809734:T:G	TRUE	FALSE	NA	-0.69602	-0.526294	-1.01402	-0.432388	NA	0.072394	0.14846	0.144426	0.0992161	NA	-0.813451	-0.904176	-0.991514	-0.403124	NA	0.0833642	0.277803	0.198253	0.145844	NA	-0.813451	-0.904176	-1.01402	-0.432388	NA	FALSE	FALSE	TRUE	FALSE	NA	16.6833	0	6.57302	0	NA	-0.112053	-0.273369	0.0058461	0.0137665	NA	FALSE	FALSE	FALSE	FALSE	NA	0.122177	0.147524	0.20202	0.165018	NA	0.150824	0.51884	0.00287948	0.00608448	NA	1644.4	1570.8	1463.2	1644.4	NA	1109.4	1070.6	891.6	1109.4	NA	927	531.667	519.4	1030.6	NA	575.6	283.833	318.8	707.2
chr16:4809804:T:C	FALSE	FALSE	NA	-0.451542	0.132999	-0.825497	-0.753149	NA	0.104427	0.190112	0.192086	0.141374	NA	-0.823749	0.0602154	-0.729106	-0.662482	NA	0.132182	0.284659	0.20584	0.20068	NA	-0.823749	0.132999	-0.825497	-0.753149	NA	FALSE	FALSE	FALSE	FALSE	NA	4.25244	0	0	1.91731	NA	-0.373612	-0.216647	0.0875089	0.0627619	NA	FALSE	FALSE	FALSE	FALSE	NA	0.235201	0.274727	0.240458	0.260033	NA	0.382697	0.122658	0.0440559	0.0216613	NA	679.4	654.6	590.4	679.4	NA	466.8	445.4	410.8	466.8	NA	450.8	351.5	234.2	342.2	NA	242	223.667	180.4	249.8
chr16:4812209:G:A	FALSE	FALSE	NA	0.166593	0.120894	0.612632	0.418337	NA	0.0950934	0.262343	0.127417	0.133733	NA	0.242672	0.316253	-0.0464124	0.307256	NA	0.109952	0.260054	0.192043	0.163152	NA	0.242672	0.316253	0.612632	0.418337	NA	FALSE	FALSE	FALSE	FALSE	NA	0	0	0.732898	0	NA	0.0677354	0.206756	-0.62821	-0.124808	NA	FALSE	FALSE	FALSE	FALSE	NA	0.182927	0.372078	0.241617	0.214645	NA	0.043921	0.0756849	1.062	0.0638435	NA	515.2	503.2	430	515.2	NA	366.6	378.6	348.6	366.6	NA	529.2	272.667	469.4	584.6	NA	395.6	224.5	239	384.6
chr16:4812422:C:T	FALSE	FALSE	NA	0.420244	-0.3121	-1.0361	0.156781	NA	0.202248	0.670035	0.527291	0.432739	NA	0.219324	0.207711	-0.200456	-0.230415	NA	0.152944	0.480359	0.291145	0.252851	NA	0.420244	-0.3121	-1.0361	-0.230415	NA	FALSE	FALSE	FALSE	FALSE	NA	0	0	0	0	NA	-0.16037	0.928234	0.913459	-0.187567	NA	FALSE	FALSE	FALSE	FALSE	NA	0.312235	0.612314	0.470273	0.531371	NA	0.0664982	0.355616	0.57773	0.0335215	NA	92.2	104.6	89.6	92.2	NA	172.2	163.8	153.8	172.2	NA	112.8	40.6667	29.8	87.2	NA	183.8	94.8333	96.2	123.6
chr16:4814767:G:A	TRUE	FALSE	NA	1.24585	-0.596994	1.82343	0.278142	NA	0.0677468	0.237814	0.0880488	0.150652	NA	1.11104	0.273963	1.70809	0.254011	NA	0.0862122	0.215484	0.108226	0.155421	NA	1.24585	-0.596994	1.82343	0.278142	NA	TRUE	FALSE	TRUE	FALSE	NA	69.7153	0	89.4602	0	NA	-0.12978	0.823132	-0.11884	-0.0135875	NA	FALSE	FALSE	FALSE	FALSE	NA	0.162291	0.246861	0.15878	0.22443	NA	0.122886	1.84935	0.115032	0.004112	NA	534.6	623.4	449	534.6	NA	492.4	449.2	367.4	492.4	NA	1164.2	203.333	1150	555.6	NA	965.6	260.833	867.8	499.8
chr16:4815346:C:G	FALSE	FALSE	NA	-0.307708	-0.212121	-0.0989331	-0.394788	NA	0.0782526	0.21693	0.192857	0.126241	NA	-0.0952051	-0.0126446	-0.209766	-0.0953396	NA	0.0693831	0.170793	0.14557	0.111137	NA	-0.307708	-0.212121	-0.209766	-0.394788	NA	FALSE	FALSE	FALSE	FALSE	NA	0	0	0	0	NA	0.212568	0.354494	-0.093948	0.298205	NA	FALSE	FALSE	FALSE	FALSE	NA	0.109579	0.224996	0.173808	0.133103	NA	0.563079	0.381286	0.0729429	0.65992	NA	808.2	741.8	546	808.2	NA	1094	1085.4	911	1094	NA	595.6	311.333	373.6	525.4	NA	933.2	517.833	578.6	868.8
chr16:4815608:A:G	TRUE	FALSE	NA	0.862457	0.391243	1.21325	0.800832	NA	0.104934	0.350451	0.152798	0.207269	NA	1.22381	0.411903	0.762878	0.451597	NA	0.117802	0.382014	0.218291	0.293835	NA	1.22381	0.411903	1.21325	0.800832	NA	TRUE	FALSE	TRUE	FALSE	NA	19.4702	0	9.61096	0	NA	0.369431	-0.0705172	-0.471288	-0.394516	NA	FALSE	FALSE	FALSE	FALSE	NA	0.204921	0.369744	0.312486	0.418794	NA	0.485643	0.0205077	0.355679	0.130074	NA	253.6	260.8	210	253.6	NA	168.4	148.6	148.2	168.4	NA	422.4	166.167	354.2	365.4	NA	359.6	92	180.8	200.2
chr16:4816102:T:C	TRUE	FALSE	NA	1.11714	1.57858	1.39185	0.509269	NA	0.0649989	0.174911	0.119815	0.124324	NA	1.13331	1.35582	0.925873	0.645133	NA	0.0767257	0.162207	0.131524	0.104964	NA	1.13331	1.57858	1.39185	0.645133	NA	TRUE	TRUE	TRUE	FALSE	NA	60.3945	13.3563	25.3855	4.01629	NA	0.0168281	-0.245061	-0.460091	0.147288	NA	FALSE	FALSE	FALSE	FALSE	NA	0.256207	0.172127	0.194812	0.232626	NA	0.00617684	0.317852	0.863911	0.071807	NA	545.4	492.4	368.8	545.4	NA	606.8	561.8	493.8	606.8	NA	1080.8	726.167	699.8	657	NA	1214.6	696.833	674	805.2
chr16:48201678:C:A	FALSE	FALSE	NA	0.600095	0.140719	0.219632	0.104865	NA	0.106471	0.178195	0.201181	0.0975846	NA	0.375758	-0.0152289	-0.29771	0.0761784	NA	0.103267	0.131443	0.304834	0.108891	NA	0.600095	0.140719	-0.29771	0.104865	NA	FALSE	FALSE	FALSE	FALSE	NA	2.66618	0	0	0	NA	-0.220451	0.0382561	-0.601728	-0.0324584	NA	FALSE	FALSE	FALSE	FALSE	NA	0.137167	0.172192	0.330304	0.1307	NA	0.406638	0.0243275	0.5141	0.0228465	NA	1175.2	1366.2	1175.2	1175.2	NA	1016	1233	1016	1016	NA	1104.2	734.333	676	995.6	NA	821.6	589.667	394.4	833.6
chr16:48202133:ACAAAAATCATAAAGTAATGACTCAAATTTGGGAAG:A	FALSE	FALSE	NA	0.0320404	-0.721421	-0.0336874	-0.035225	NA	0.233184	0.457687	0.562577	0.266686	NA	0.249616	-0.29733	0.776426	-0.0935952	NA	0.0924182	0.132489	0.158029	0.123372	NA	0.249616	-0.721421	0.776426	-0.0935952	NA	FALSE	FALSE	FALSE	FALSE	NA	0	0	0.953902	0	NA	0.225036	0.635332	1.09542	-0.0348782	NA	FALSE	FALSE	FALSE	FALSE	NA	0.17874	0.27482	0.386035	0.204236	NA	0.262865	0.812882	1.29982	0.0152611	NA	240.2	245.8	240.2	240.2	NA	1315.2	1409	1315.2	1315.2	NA	149.4	75.8333	100.6	180	NA	975.2	558	996.8	979.8
chr16:4824424:G:A	TRUE	FALSE	NA	1.55711	0.815818	0.97304	0.819615	NA	0.057322	0.158105	0.103108	0.0851293	NA	1.73008	0.774843	0.886708	0.880784	NA	0.0527109	0.109593	0.0726516	0.0750715	NA	1.73008	0.815818	0.97304	0.880784	NA	TRUE	FALSE	FALSE	FALSE	NA	230.46	6.42118	28.4496	25.9775	NA	0.165081	-0.126758	-0.0815482	0.0531711	NA	FALSE	FALSE	FALSE	FALSE	NA	0.0879552	0.158064	0.128709	0.11986	NA	0.527274	0.125969	0.0905994	0.0439739	NA	1178.2	682.6	940.2	1178.2	NA	2004.2	1395.8	1846.4	2004.2	NA	3146.4	579.667	1337	1759.4	NA	6053.8	1161.67	2427.2	3108
chr16:4825577:T:C	FALSE	FALSE	NA	0.415848	0.183449	0.453032	0.163855	NA	0.0519685	0.118682	0.0851592	0.072067	NA	0.39813	0.254088	0.471218	0.10387	NA	0.048061	0.0989486	0.0753072	0.0661187	NA	0.415848	0.254088	0.471218	0.163855	NA	FALSE	FALSE	FALSE	FALSE	NA	10.8393	0	4.32282	0	NA	-0.0159066	0.0725397	0.0230231	-0.0572348	NA	FALSE	FALSE	FALSE	FALSE	NA	0.0745351	0.106417	0.10583	0.0922775	NA	0.0231704	0.0997358	0.0244922	0.0698522	NA	3604.2	2838.4	2850	3604.2	NA	3448.8	2772	2759.8	3448.8	NA	4389	1572.5	2761	3410.8	NA	4143.8	1621.5	2751	3143
chr16:4826855:G:C	FALSE	FALSE	NA	-0.576831	-0.567627	-0.555263	-0.630446	NA	0.0867713	0.182993	0.139052	0.127645	NA	-0.427212	-0.459423	-0.9644	-0.716813	NA	0.0849247	0.184208	0.140139	0.136766	NA	-0.576831	-0.567627	-0.9644	-0.716813	NA	FALSE	FALSE	FALSE	FALSE	NA	5.44211	0	6.14411	1.71288	NA	0.151525	0.0147897	-0.395322	-0.0886666	NA	FALSE	FALSE	FALSE	FALSE	NA	0.108815	0.218919	0.164738	0.126279	NA	0.301585	0.0062277	0.893526	0.0828096	NA	1229.8	1144.2	1060.4	1229.8	NA	1307.8	1323.8	1102.4	1307.8	NA	752	381	519	682	NA	888.8	465	413.2	684.4
chr16:4827211:C:T	FALSE	FALSE	NA	0.264686	0.161258	0.932436	0.0280329	NA	0.0982996	0.262571	0.126961	0.219406	NA	-0.318431	-0.451179	0.538737	-0.16438	NA	0.146657	0.541195	0.234625	0.23671	NA	-0.318431	-0.451179	0.932436	-0.16438	NA	FALSE	FALSE	FALSE	FALSE	NA	0	0	7.60018	0	NA	-0.568552	-0.672757	-0.460316	-0.169817	NA	FALSE	FALSE	FALSE	FALSE	NA	0.248653	0.408007	0.303015	0.373532	NA	0.790167	0.414607	0.360565	0.0453731	NA	402.6	317	330.8	402.6	NA	244.6	206.8	214.8	244.6	NA	440	176.167	450.8	338.4	NA	180.2	72.5	213	192
chr16:4828810:T:C	FALSE	FALSE	NA	0.703763	0.51294	0.381424	0.345761	NA	0.115503	0.343719	0.239585	0.212648	NA	0.612517	0.0842086	0.180457	0.0178018	NA	0.114238	0.432285	0.219807	0.189791	NA	0.703763	0.51294	0.381424	0.345761	NA	FALSE	FALSE	FALSE	FALSE	NA	3.87138	0	0	0	NA	-0.0906702	-0.517775	-0.171333	-0.288233	NA	FALSE	FALSE	FALSE	FALSE	NA	0.248078	0.53892	0.279929	0.320863	NA	0.0432447	0.165122	0.0866064	0.120489	NA	283.4	154.4	211.6	283.4	NA	251.8	168.2	202	251.8	NA	424.6	110.333	193.2	302	NA	351.8	88	162.6	216
chr16:4829122:C:G	FALSE	FALSE	NA	0.0103409	-0.029751	0.131277	-0.0182513	NA	0.114739	0.308333	0.149109	0.179177	NA	-0.119751	-0.0469212	0.329412	-0.0897675	NA	0.0766946	0.169308	0.105384	0.123903	NA	-0.119751	-0.0469212	0.329412	-0.0897675	NA	FALSE	FALSE	FALSE	FALSE	NA	0	0	0	0	NA	-0.123713	0.204426	0.166545	-0.0600739	NA	FALSE	FALSE	FALSE	FALSE	NA	0.165838	0.28516	0.199197	0.188132	NA	0.110677	0.107229	0.13513	0.0298425	NA	403.4	402.2	408.2	403.4	NA	1076	953.8	837.2	1076	NA	369.6	191.167	321	339.2	NA	903.2	455.667	752.8	849
chr16:4829602:T:C	FALSE	FALSE	NA	0.0620119	-0.69051	-0.141827	-0.00266012	NA	0.148878	0.356738	0.26897	0.260153	NA	-0.215988	-0.0228125	-0.287966	-0.283144	NA	0.137725	0.366481	0.252404	0.200818	NA	-0.215988	-0.69051	-0.287966	-0.283144	NA	FALSE	FALSE	FALSE	FALSE	NA	0	0	0	0	NA	-0.270406	0.430171	-0.126175	-0.220768	NA	FALSE	FALSE	FALSE	FALSE	NA	0.283591	0.407449	0.392614	0.38347	NA	0.160804	0.191543	0.038087	0.0629475	NA	243	270.8	228.2	243	NA	298.4	275.8	238.6	298.4	NA	229.6	82.6667	153.2	199.6	NA	234.6	128	135.8	209.8
chr16:4830068:G:C	FALSE	FALSE	NA	-0.26225	-0.192194	-0.456204	-0.301673	NA	0.071362	0.182478	0.124637	0.0919587	NA	-0.199629	0.0714116	-0.0151792	0.102453	NA	0.125893	0.345327	0.203723	0.195912	NA	-0.26225	-0.192194	-0.456204	-0.301673	NA	FALSE	FALSE	FALSE	FALSE	NA	0	0	0	0	NA	0.0557051	-0.0214576	0.43942	0.36131	NA	FALSE	FALSE	FALSE	FALSE	NA	0.148027	0.296566	0.195561	0.187075	NA	0.0448636	0.00672484	0.777995	0.480374	NA	1227	1113.2	1166.2	1227	NA	383.4	325.2	334.6	383.4	NA	932.6	479.333	604.8	846.4	NA	306.2	166.667	238.6	344
chr16:4830916:G:A	FALSE	FALSE	NA	0.272845	-0.145258	-0.043982	0.169685	NA	0.0638672	0.156276	0.110589	0.112659	NA	0.198628	0.0359386	0.3772	0.360895	NA	0.0627358	0.169898	0.0895253	0.0833236	NA	0.272845	-0.145258	0.3772	0.360895	NA	FALSE	FALSE	FALSE	FALSE	NA	0	0	0	0	NA	-0.0733471	0.181569	0.432419	0.202732	NA	FALSE	FALSE	FALSE	FALSE	NA	0.103656	0.155384	0.147456	0.12594	NA	0.102467	0.226514	1.38759	0.331988	NA	1163.4	1310.4	1069.6	1163.4	NA	1352	1420.2	1151.2	1352	NA	1280	565.667	753	1111	NA	1415.4	697	1066	1483.6
chr16:4830926:A:G	FALSE	FALSE	NA	0.250938	-0.119572	0.062181	-0.120432	NA	0.0646626	0.186665	0.132202	0.106557	NA	0.233349	0.00584763	0.0385144	-0.053899	NA	0.086299	0.330744	0.177751	0.148166	NA	0.250938	-0.119572	0.062181	-0.120432	NA	FALSE	FALSE	FALSE	FALSE	NA	0	0	0	0	NA	-0.022432	0.090013	-0.0327979	0.0524572	NA	FALSE	FALSE	FALSE	FALSE	NA	0.137138	0.251035	0.171379	0.179073	NA	0.0172064	0.0428993	0.021125	0.0269839	NA	839	913.8	770	839	NA	526.6	534.2	459.4	526.6	NA	912.8	413.5	570.8	657.8	NA	562.8	260.833	335.4	427
chr16:4831097:C:T	FALSE	FALSE	NA	0.15757	0.376136	-0.506972	-0.218537	NA	0.166772	0.352325	0.267445	0.270351	NA	-0.277611	0.178962	-0.108753	-0.484148	NA	0.124059	0.283142	0.317106	0.223742	NA	-0.277611	0.376136	-0.506972	-0.484148	NA	FALSE	FALSE	FALSE	FALSE	NA	0	0	0	0	NA	-0.378573	0.0226506	0.327815	-0.20727	NA	FALSE	FALSE	FALSE	FALSE	NA	0.275196	0.395123	0.36708	0.344294	NA	0.294971	0.00517668	0.149299	0.0670518	NA	210.4	238	196	210.4	NA	299.8	235.4	203	299.8	NA	214.8	147.167	99.4	149.4	NA	227.4	129.5	136	186.2
chr16:4832775:C:T	TRUE	FALSE	NA	0.115563	0.477774	-0.505671	0.72369	NA	0.085513	0.177208	0.204228	0.126115	NA	0.583576	-0.0976206	-0.785299	1.07342	NA	0.130091	0.43736	0.298198	0.155928	NA	0.583576	0.477774	-0.785299	1.07342	NA	FALSE	FALSE	FALSE	TRUE	NA	0.054844	0	0	6.15115	NA	0.481332	-0.430607	-0.262806	0.377678	NA	FALSE	FALSE	FALSE	FALSE	NA	0.203534	0.308586	0.255947	0.22401	NA	0.848748	0.306772	0.185251	0.364486	NA	630	604.8	514.2	630	NA	188.2	278.2	195.6	188.2	NA	622.6	411.5	262.8	871	NA	258.4	131.667	80	337.2
chr16:4833222:T:C	FALSE	FALSE	NA	-0.0880334	-0.422152	0.078744	0.0384357	NA	0.123869	0.285767	0.190358	0.154644	NA	0.490876	-0.117612	0.186812	0.462285	NA	0.0753206	0.234544	0.128603	0.120382	NA	0.490876	-0.422152	0.186812	0.462285	NA	FALSE	FALSE	FALSE	FALSE	NA	5.06061	0	0	0	NA	0.60251	0.537037	0.140957	0.438913	NA	FALSE	FALSE	FALSE	FALSE	NA	0.172011	0.237046	0.20374	0.192959	NA	2.04505	0.780204	0.102773	0.680122	NA	448	434.4	369.4	448	NA	582.8	587	540.8	582.8	NA	383.4	154	273.2	387.4	NA	748	268.5	440.6	684.8
chr16:4833421:A:G	FALSE	FALSE	NA	0.0504033	0.280745	0.278049	-0.135222	NA	0.0650763	0.131718	0.098782	0.0823636	NA	0.219703	0.350102	0.349376	-0.0479647	NA	0.0472191	0.122599	0.0891064	0.0815266	NA	0.219703	0.350102	0.349376	-0.135222	NA	FALSE	FALSE	FALSE	FALSE	NA	0.40075	0	0	0	NA	0.170705	0.13227	0.0694171	0.0824897	NA	FALSE	FALSE	FALSE	FALSE	NA	0.0819903	0.139414	0.122302	0.100518	NA	0.650328	0.162013	0.0780268	0.105076	NA	1470.2	1358.6	1323.2	1470.2	NA	2224	2254.2	1931.2	2224	NA	1390.8	811.333	1151.4	1138.4	NA	2362.6	1398.67	1785.8	1830.8
chr16:4833970:C:T	FALSE	FALSE	NA	0.225453	0.314379	-0.940352	0.412839	NA	0.125323	0.320457	0.291969	0.172236	NA	0.24089	-0.393678	-0.351719	-0.173264	NA	0.170586	0.338729	0.278643	0.218937	NA	0.24089	-0.393678	-0.940352	0.412839	NA	FALSE	FALSE	FALSE	FALSE	NA	0	0	0	0	NA	-0.0097528	-0.863428	0.652252	-0.584576	NA	FALSE	FALSE	FALSE	FALSE	NA	0.280535	0.346001	0.36418	0.302195	NA	0.00319053	0.957514	0.493376	0.481894	NA	293.2	264.4	313.4	293.2	NA	245	284.2	203.6	245	NA	310.8	161.333	116.2	333.8	NA	262.4	105.833	113	185.2
