## Supplemental Table 3 for "Functional dissection of complex and molecular trait variants at single nucleotide resolution" (part 43 of 162)

### Sheet: stable3_v2 (continued)
Supplementary Table 3 | MPRA Results; best measurement across libraries (by Plasmid coverage across variants) chosen per variant per cell type
chr16:4834165:C:T	TRUE	TRUE	NA	2.46275	2.58948	2.76896	2.79698	NA	0.078075	0.124014	0.0860301	0.0809071	NA	2.89207	3.02113	3.47809	3.33849	NA	0.0732718	0.122772	0.11342	0.0802967	NA	2.89207	3.02113	3.47809	3.33849	NA	TRUE	TRUE	TRUE	TRUE	NA	302.228	127.591	221.472	302.261	NA	0.449054	0.408387	0.696398	0.559735	NA	TRUE	FALSE	TRUE	TRUE	NA	0.154286	0.177015	0.164505	0.161145	NA	1.33808	0.809665	3.21248	1.83821	NA	352.4	376.8	308.8	352.4	NA	339	320.2	243.8	339	NA	1768.8	1125	1506.6	2067	NA	2308.4	1282	1963.8	2923.2
chr16:4834168:C:T	TRUE	FALSE	NA	1.94162	2.81583	2.44296	2.52039	NA	0.09909	0.163724	0.126446	0.117037	NA	1.91814	2.64907	2.60235	2.39975	NA	0.0793381	0.143732	0.121448	0.0978887	NA	1.94162	2.81583	2.60235	2.52039	NA	TRUE	TRUE	TRUE	TRUE	NA	123.324	69.7384	96.0475	126.907	NA	-0.0352105	-0.213407	0.151924	-0.131774	NA	FALSE	FALSE	FALSE	FALSE	NA	0.204635	0.23342	0.272149	0.213143	NA	0.0181368	0.153176	0.0763489	0.0695475	NA	183.2	157	173.6	183.2	NA	241	207.6	205.6	241	NA	636.8	550.167	668.2	885	NA	828.8	643.667	899.6	1072.4
chr16:4834324:G:A	FALSE	FALSE	NA	0.252723	0.277834	0.568123	-0.175815	NA	0.0792873	0.172049	0.119933	0.127429	NA	0.184728	-0.0514389	-0.110935	-0.0447715	NA	0.164322	0.46175	0.260749	0.258825	NA	0.252723	0.277834	0.568123	-0.175815	NA	FALSE	FALSE	FALSE	FALSE	NA	0	0	0.57953	0	NA	-0.051636	-0.848679	-0.694549	0.111373	NA	FALSE	FALSE	FALSE	FALSE	NA	0.252272	0.360018	0.259421	0.28998	NA	0.0220111	0.846993	1.13319	0.0366672	NA	756	742.6	609.6	756	NA	221.6	226.4	236	221.6	NA	826.2	444.833	640	571.2	NA	228.2	102.167	153.4	180.6
chr16:4834342:A:G	FALSE	FALSE	NA	0.112734	0.0466798	0.201896	-0.0810095	NA	0.0772744	0.234827	0.149234	0.122976	NA	0.198808	0.409987	-0.02635	0.202981	NA	0.085795	0.192629	0.139291	0.136011	NA	0.198808	0.409987	0.201896	0.202981	NA	FALSE	FALSE	FALSE	FALSE	NA	0	0	0	0	NA	0.0819142	0.486766	-0.227486	0.272306	NA	FALSE	FALSE	FALSE	FALSE	NA	0.143326	0.217854	0.218162	0.188032	NA	0.0770221	0.757862	0.189868	0.2701	NA	762.2	791	638.8	762.2	NA	692.4	711.6	570.6	692.4	NA	753	398.5	523	616.8	NA	725.2	459.667	407.4	672.8
chr16:4834378:A:C	FALSE	FALSE	NA	0.741282	0.375308	0.386398	0.298482	NA	0.0696569	0.152671	0.113107	0.079163	NA	0.82589	0.489017	0.514276	0.184376	NA	0.0657632	0.196895	0.159012	0.116246	NA	0.82589	0.489017	0.514276	0.298482	NA	FALSE	FALSE	FALSE	FALSE	NA	30.3633	0	0	0	NA	0.0942886	0.0280139	0.112423	-0.111664	NA	FALSE	FALSE	FALSE	FALSE	NA	0.0970214	0.200107	0.201125	0.123655	NA	0.165596	0.014417	0.0764429	0.12145	NA	1201	1102.8	966.8	1201	NA	629	569.6	466	629	NA	1831	703.167	908.8	1250.8	NA	1019	393.333	478	608.6
chr16:4834384:C:T	FALSE	FALSE	NA	0.764866	0.743495	0.077805	0.365062	NA	0.0680756	0.185023	0.15406	0.160127	NA	0.859055	0.628826	0.513636	0.570136	NA	0.082822	0.210169	0.150151	0.106058	NA	0.859055	0.743495	0.513636	0.570136	NA	FALSE	FALSE	FALSE	FALSE	NA	23.4799	0	0	2.0334	NA	0.0904453	-0.10533	0.431598	0.241898	NA	FALSE	FALSE	FALSE	FALSE	NA	0.131512	0.259785	0.224059	0.196236	NA	0.0987201	0.0499801	0.568933	0.203128	NA	652	617.8	520.8	652	NA	596.8	567.6	453.2	596.8	NA	1011.2	509.833	389	702.6	NA	987	441.333	459.8	756.4
chr16:4834590:G:GGGAAACGCCAACTCTACAAAAAATACAC	TRUE	TRUE	NA	1.279	0.671842	1.09041	1.11495	NA	0.13438	0.444166	0.20028	0.205954	NA	0.589538	0.476383	0.81474	0.254099	NA	0.0724878	0.195593	0.121612	0.12645	NA	1.279	0.671842	1.09041	1.11495	NA	TRUE	FALSE	TRUE	TRUE	NA	15.6679	0	5.59541	2.12499	NA	-0.716865	-0.10847	-0.256782	-0.872086	NA	TRUE	FALSE	FALSE	TRUE	NA	0.24658	0.399338	0.244279	0.303394	NA	1.33471	0.0307004	0.192574	1.17145	NA	172.2	164.6	167.6	172.2	NA	600	532.4	471	600	NA	376.4	130	255.6	316.4	NA	826.8	363.667	584.2	614.8
chr16:4835635:G:A	FALSE	FALSE	NA	0.00440562	0.320281	0.0675681	0.0138405	NA	0.118124	0.149162	0.253604	0.118883	NA	-0.0219211	0.0556935	0.262833	0.212472	NA	0.195928	0.250109	0.410172	0.205587	NA	-0.0219211	0.320281	0.262833	0.212472	NA	FALSE	FALSE	FALSE	FALSE	NA	0	0	0	0	NA	-0.0332121	-0.280969	0.0424624	0.178099	NA	FALSE	FALSE	FALSE	FALSE	NA	0.181851	0.20094	0.343981	0.229017	NA	0.0190689	0.307793	0.0133476	0.100729	NA	958.4	1028.6	958.4	958.4	NA	398.4	440	398.4	398.4	NA	593.4	622.333	471.4	748.2	NA	239.2	220.833	192.4	362
chr16:4836607:C:T	TRUE	FALSE	NA	0.860515	1.23817	0.789622	0.658386	NA	0.0473671	0.121912	0.0915987	0.074899	NA	1.00244	1.06637	0.865605	0.661132	NA	0.0518829	0.118702	0.0937714	0.0903507	NA	1.00244	1.23817	0.865605	0.661132	NA	TRUE	TRUE	FALSE	FALSE	NA	77.3634	18.1184	14.4876	12.7423	NA	0.158423	-0.130823	0.0818439	0.0186971	NA	FALSE	FALSE	FALSE	FALSE	NA	0.109846	0.134769	0.118602	0.125542	NA	0.321128	0.167792	0.102299	0.0120583	NA	1595.6	1504.4	1337.6	1595.6	NA	1055	992.6	914.8	1055	NA	2651.4	1726.67	1669.2	2127	NA	1941.6	1010.17	1202.8	1412.8
chr16:4837362:T:C	TRUE	TRUE	NA	0.685069	0.97011	-0.0522601	0.678528	NA	0.14885	0.490828	0.470489	0.213474	NA	0.903033	1.48497	0.398535	0.435947	NA	0.0988874	0.194829	0.148769	0.158541	NA	0.903033	1.48497	0.398535	0.678528	NA	FALSE	TRUE	FALSE	FALSE	NA	14.0879	8.21294	0	0	NA	0.149681	0.988671	0.683306	-0.315613	NA	FALSE	TRUE	FALSE	FALSE	NA	0.256704	0.380102	0.416532	0.315747	NA	0.0794136	1.04987	0.417	0.14367	NA	138	86.4	104	138	NA	429.6	506	386.6	429.6	NA	202.2	82	71.8	188	NA	736	697.5	368.2	488.2
chr16:4838198:T:C	TRUE	TRUE	NA	1.42737	2.23658	1.11949	1.47143	NA	0.0558552	0.115549	0.08995	0.0776217	NA	1.34654	1.78646	1.02679	1.34867	NA	0.069056	0.16126	0.140762	0.108241	NA	1.42737	2.23658	1.11949	1.47143	NA	TRUE	TRUE	TRUE	TRUE	NA	138.23	77.3534	29.7471	74.3242	NA	-0.0751695	-0.454103	-0.0907475	-0.122683	NA	FALSE	TRUE	FALSE	FALSE	NA	0.103493	0.159859	0.184629	0.119547	NA	0.1063	1.278	0.064526	0.149772	NA	1136.6	1173.8	1078.4	1136.6	NA	515	582.4	454.4	515	NA	2788	2696	1673.8	2671.8	NA	1191.4	998	661.8	1112.8
chr16:4838495:A:G	FALSE	FALSE	NA	0.550686	-0.293475	-1.18507	-0.643834	NA	0.369562	0.703136	2.06103	0.583513	NA	0.608732	0.633767	-0.355695	-0.0401312	NA	0.238332	0.351564	0.564965	0.316786	NA	0.608732	0.633767	-1.18507	-0.643834	NA	FALSE	FALSE	FALSE	FALSE	NA	0	0	0	0	NA	0.134351	0.802803	2.63145	0.729346	NA	FALSE	FALSE	FALSE	FALSE	NA	0.398431	0.385917	1.0146	0.401243	NA	0.04045	0.654077	1.06605	0.433935	NA	83	122.8	83	83	NA	206.4	238.2	206.4	206.4	NA	77	49	23.6	43	NA	202.6	180.667	79.6	157.6
chr16:48394684:A:C	FALSE	FALSE	NA	0.49247	0.502199	0.645193	0.794065	NA	0.154094	0.272135	0.271434	0.153279	NA	0.481526	-0.023183	0.283269	0.424803	NA	0.12985	0.370291	0.284427	0.156922	NA	0.49247	0.502199	0.645193	0.794065	NA	FALSE	FALSE	FALSE	FALSE	NA	0	0	0	1.56132	NA	0.00135992	-0.613202	-0.339122	-0.366363	NA	FALSE	FALSE	FALSE	FALSE	NA	0.202039	0.300119	0.35267	0.239432	NA	0.000414031	0.630868	0.16956	0.30779	NA	508.6	379.8	508.6	508.6	NA	429.4	322	429.4	429.4	NA	455.2	270.667	351	661.2	NA	373.8	154.5	249.2	458.2
chr16:4843008:G:A	TRUE	FALSE	NA	1.07531	0.688824	1.0067	0.728172	NA	0.0843269	0.207591	0.140472	0.158242	NA	1.0329	0.981499	1.15617	0.396507	NA	0.272157	0.211299	0.14921	0.173834	NA	1.07531	0.981499	1.15617	0.728172	NA	TRUE	FALSE	TRUE	FALSE	NA	31.4313	0.0793512	8.94782	0.293428	NA	-0.0625035	0.184201	0.146373	-0.295889	NA	FALSE	FALSE	FALSE	FALSE	NA	0.239653	0.254528	0.228206	0.258495	NA	0.0286217	0.108498	0.0922875	0.178888	NA	422	431.6	367.6	422	NA	280	299	251.4	280	NA	810	344.333	528	584	NA	518.2	285.333	401	311.8
chr16:4843059:G:A	TRUE	TRUE	NA	1.14179	1.50581	1.33488	0.992281	NA	0.0611036	0.117799	0.0811937	0.10402	NA	2.30066	2.75113	3.89405	1.42817	NA	0.0633442	0.132143	0.0768597	0.117329	NA	2.30066	2.75113	3.89405	1.42817	NA	TRUE	TRUE	TRUE	TRUE	NA	283.021	90.1505	302.196	28.2762	NA	1.15887	1.25201	2.5815	0.434618	NA	TRUE	TRUE	TRUE	TRUE	NA	0.0963152	0.154907	0.150588	0.135934	NA	30.1588	13.2297	62.4429	1.5077	NA	992.2	998.2	901.6	992.2	NA	464	368.6	275.4	464	NA	1998	1397.17	1638.8	1669.8	NA	2086.6	1242.83	2923.4	1045.8
chr16:4844184:C:T	FALSE	FALSE	NA	0.363911	-0.530981	0.423583	-0.347746	NA	0.157865	0.248424	0.221798	0.159728	NA	0.180346	-0.233448	-0.075899	-0.205578	NA	0.139132	0.174801	0.222177	0.172713	NA	0.363911	-0.530981	0.423583	-0.347746	NA	FALSE	FALSE	FALSE	FALSE	NA	0	0	0	0	NA	-0.170244	0.208245	-0.481331	0.122793	NA	FALSE	FALSE	FALSE	FALSE	NA	0.142628	0.219349	0.237394	0.162722	NA	0.240186	0.16215	0.635239	0.0962183	NA	631.6	680.4	631.6	631.6	NA	733.2	816.6	733.2	733.2	NA	504.8	234.5	386.6	394	NA	517.4	337.667	325.4	490.8
chr16:4845532:A:G	TRUE	FALSE	NA	1.06081	0.649982	0.927836	1.75948	NA	0.094581	0.144108	0.151873	0.159148	NA	0.99244	0.430451	0.80626	1.64041	NA	0.0909012	0.142713	0.140896	0.123591	NA	1.06081	0.649982	0.927836	1.75948	NA	TRUE	FALSE	FALSE	TRUE	NA	23.3834	0	3.91545	34.3939	NA	-0.0614812	-0.172045	-0.145234	-0.0890622	NA	FALSE	FALSE	FALSE	FALSE	NA	0.19475	0.197462	0.205309	0.213856	NA	0.0359785	0.142579	0.105899	0.0405928	NA	272.6	1072.2	310	272.6	NA	439.6	1105.4	545.2	439.6	NA	519.8	807.5	421.4	782.8	NA	800.4	733.333	686.6	1155.2
chr16:4845575:G:A	FALSE	FALSE	NA	0.344588	0.228367	0.807666	0.665807	NA	0.11861	0.193419	0.222224	0.109612	NA	0.387386	0.696002	0.648986	0.862114	NA	0.136538	0.186855	0.265174	0.144013	NA	0.387386	0.696002	0.807666	0.862114	NA	FALSE	FALSE	FALSE	FALSE	NA	0	0	0	3.81069	NA	0.03999	0.297468	-0.186024	0.179586	NA	FALSE	FALSE	FALSE	FALSE	NA	0.15961	0.22109	0.177008	0.162602	NA	0.0275905	0.287968	0.195213	0.173562	NA	757	935.4	757	757	NA	624.6	687.4	624.6	624.6	NA	599.6	534.167	636.8	957.6	NA	501.6	533.5	463.8	871.8
chr16:4846137:C:T	TRUE	FALSE	NA	2.68359	2.31454	2.11703	2.33314	NA	0.0871086	0.112037	0.14092	0.0747051	NA	2.85277	2.32028	2.36109	2.53895	NA	0.0857943	0.0931903	0.105942	0.0635258	NA	2.85277	2.32028	2.36109	2.53895	NA	TRUE	TRUE	TRUE	TRUE	NA	236.615	130.721	104.209	302.161	NA	0.167468	0.0124872	0.256702	0.205925	NA	FALSE	FALSE	FALSE	FALSE	NA	0.089034	0.106618	0.136707	0.0866102	NA	0.551459	0.0117037	0.544407	0.774451	NA	801.6	1061.8	801.6	801.6	NA	1012.4	1252	1012.4	1012.4	NA	3189.2	2609.83	1619.4	3192	NA	4497.8	3074.83	2482.6	4616.8
chr16:4846336:G:A	FALSE	FALSE	NA	-0.0784693	-0.262567	-0.848973	0.815465	NA	0.201188	0.736138	0.495061	0.239195	NA	0.132139	0.402224	-0.133187	0.822228	NA	0.119028	0.603263	0.211949	0.141027	NA	0.132139	0.402224	-0.848973	0.822228	NA	FALSE	FALSE	FALSE	FALSE	NA	0	0	0	3.17285	NA	0.152357	1.02929	0.730601	-0.039309	NA	FALSE	FALSE	FALSE	FALSE	NA	0.277161	0.408721	0.404608	0.304112	NA	0.0730574	0.976804	0.501376	0.0103835	NA	110.8	79.4	93	110.8	NA	296.2	324	259.6	296.2	NA	97.4	31.1667	36.8	167.2	NA	298	208.667	169.8	445
chr16:4846533:G:A	TRUE	FALSE	NA	1.31078	3.79406	1.17305	2.12094	NA	0.242758	0.13371	0.46771	0.543696	NA	0.991897	3.76747	1.07621	1.82002	NA	0.0836371	0.147915	0.188054	0.432192	NA	1.31078	3.79406	1.17305	2.12094	NA	TRUE	TRUE	TRUE	FALSE	NA	26.6324	170.999	2.89578	0	NA	-0.287582	-0.0204299	-0.0656056	-0.224439	NA	FALSE	FALSE	FALSE	FALSE	NA	0.190562	0.177054	0.281415	0.196019	NA	0.347965	0.0114775	0.0265989	0.178986	NA	224.8	266.4	221	224.8	NA	447	405	359.2	447	NA	515	1785.67	358.6	875.6	NA	811.2	2617.83	549.2	1402.4
chr16:4846854:C:G	FALSE	FALSE	NA	0.00708	-0.188194	0.487392	0.183733	NA	0.172207	0.508706	0.24898	0.224244	NA	-0.0532299	0.204892	0.593803	0.097444	NA	0.19465	0.460112	0.197015	0.252126	NA	-0.0532299	0.204892	0.593803	0.183733	NA	FALSE	FALSE	FALSE	FALSE	NA	0	0	0	0	NA	-0.120115	-0.203164	0.112062	-0.160595	NA	FALSE	FALSE	FALSE	FALSE	NA	0.339197	0.541824	0.316084	0.381745	NA	0.0417345	0.0453771	0.0426687	0.041071	NA	163.2	153.6	131.4	163.2	NA	193.8	186	183.8	193.8	NA	150.8	64.8333	131	158.6	NA	168.6	104.667	197	177.2
chr16:4847169:G:A	TRUE	TRUE	NA	3.17191	3.23362	2.72466	3.4879	NA	0.077143	0.137297	0.127604	0.0890187	NA	2.86154	2.85962	1.722	3.31934	NA	0.0823311	0.168284	0.15253	0.115423	NA	3.17191	3.23362	2.72466	3.4879	NA	TRUE	TRUE	TRUE	TRUE	NA	302.182	116.532	95.3477	302.26	NA	-0.329794	-0.388906	-1.00915	-0.201393	NA	FALSE	FALSE	TRUE	FALSE	NA	0.133954	0.208502	0.226894	0.149423	NA	0.924802	0.525553	3.59594	0.236665	NA	311.8	263	258.2	311.8	NA	201.6	189.2	217	201.6	NA	2550.4	1214.83	1246.4	2947	NA	1336	674.833	510.2	1692
chr16:4847317:C:T	TRUE	TRUE	NA	0.556655	0.684253	0.960276	2.27321	NA	0.0533885	0.128545	0.081187	0.0861645	NA	0.283652	0.356567	0.427917	1.92662	NA	0.0628064	0.122393	0.105476	0.077239	NA	0.556655	0.684253	0.960276	2.27321	NA	FALSE	FALSE	FALSE	TRUE	NA	19.6424	1.60205	26.4688	147.575	NA	-0.274513	-0.388128	-0.533011	-0.344408	NA	FALSE	FALSE	FALSE	TRUE	NA	0.0960839	0.119584	0.128977	0.0943002	NA	1.28282	1.7365	3.04181	2.08085	NA	1690.2	1607	1273.8	1690.2	NA	1200.4	1280.8	1029.6	1200.4	NA	2276	1271.17	1778.4	6884	NA	1335.8	803.5	981.8	3840.4
chr16:4847524:T:C	FALSE	FALSE	NA	0.8581	0.736789	-0.250043	0.258333	NA	0.066129	0.162798	0.117206	0.102608	NA	0.744864	0.424445	0.0820983	0.226473	NA	0.073485	0.157235	0.161314	0.149003	NA	0.8581	0.736789	-0.250043	0.258333	NA	FALSE	FALSE	FALSE	FALSE	NA	32.693	0	0	0	NA	-0.115087	-0.319104	0.319787	-0.0524968	NA	FALSE	FALSE	FALSE	FALSE	NA	0.117653	0.189629	0.15965	0.190985	NA	0.167552	0.43079	0.614439	0.0248366	NA	1184	1281.8	1121.8	1184	NA	669.6	771.4	539.8	669.6	NA	1962	1038.5	673.2	1206.2	NA	1023.4	513.167	404.6	653.2
chr16:4847590:G:A	FALSE	FALSE	NA	0.350498	0.455923	0.177983	0.235452	NA	0.0587514	0.132532	0.13617	0.0994901	NA	0.0886741	0.298412	-0.080055	-0.026042	NA	0.0551203	0.122369	0.122691	0.0905399	NA	0.350498	0.455923	0.177983	0.235452	NA	FALSE	FALSE	FALSE	FALSE	NA	3.52938	0	0	0	NA	-0.260116	-0.130347	-0.25303	-0.257874	NA	FALSE	FALSE	FALSE	FALSE	NA	0.0827863	0.151994	0.142924	0.100629	NA	1.59217	0.139205	0.4821	0.890853	NA	1168.2	1465.8	1059.4	1168.2	NA	1667.4	1773.2	1400	1667.4	NA	1364.8	980.167	864.4	1169	NA	1625	1084.83	970.2	1394.6
chr16:4848807:TAA:T	FALSE	FALSE	NA	0.593264	0.35399	0.445908	-0.0907624	NA	0.147546	0.263075	0.301273	0.163402	NA	0.374368	0.329314	-0.106469	0.108447	NA	0.135215	0.216341	0.400811	0.167109	NA	0.593264	0.35399	0.445908	0.108447	NA	FALSE	FALSE	FALSE	FALSE	NA	0	0	0	0	NA	-0.210143	0.197153	-0.665422	0.186927	NA	FALSE	FALSE	FALSE	FALSE	NA	0.188294	0.270721	0.407382	0.199845	NA	0.215082	0.10943	0.416932	0.132977	NA	460.2	495.8	460.2	460.2	NA	523.2	554.8	523.2	523.2	NA	440.2	304	299.8	331	NA	417.6	349.833	264.2	431.2
chr16:4848996:T:C	FALSE	FALSE	NA	-0.10786	-0.0766656	-0.0785641	0.0193705	NA	0.0776436	0.158033	0.110548	0.130333	NA	-0.450785	-0.115352	-0.462647	-0.303711	NA	0.0887533	0.192464	0.168108	0.168176	NA	-0.450785	-0.115352	-0.462647	-0.303711	NA	FALSE	FALSE	FALSE	FALSE	NA	1.33688	0	0	0	NA	-0.342956	0.0423031	-0.419828	-0.34583	NA	FALSE	FALSE	FALSE	FALSE	NA	0.118643	0.171476	0.20287	0.196942	NA	1.31723	0.0276107	0.655826	0.395683	NA	993	1135	929.4	993	NA	944.4	793.2	819.8	944.4	NA	845.8	521.833	636.8	847.6	NA	634.2	357	417	662.4
chr16:4849471:A:C	TRUE	FALSE	NA	1.01216	-0.0473478	-0.49164	-0.180699	NA	0.106385	0.347183	0.283083	0.233617	NA	0.858141	-0.243314	-0.526728	-0.00295202	NA	0.101121	0.397402	0.262837	0.199135	NA	1.01216	-0.243314	-0.526728	-0.180699	NA	TRUE	FALSE	FALSE	FALSE	NA	15.6525	0	0	0	NA	-0.151702	-0.268132	-0.0412448	0.17695	NA	FALSE	FALSE	FALSE	FALSE	NA	0.189745	0.462828	0.295483	0.315972	NA	0.122847	0.0800912	0.0149264	0.0604621	NA	209.8	234.6	216.6	209.8	NA	360	359.6	259.4	360	NA	388	107.833	106.4	155.4	NA	596.8	148.5	127.6	309.4
chr16:48513824:A:G	FALSE	FALSE	NA	0.255157	0.272302	0.551248	0.223569	NA	0.13775	0.355718	0.215152	0.170284	NA	-0.0695148	-0.238128	-0.2382	0.0581184	NA	0.0994904	0.257496	0.169387	0.116927	NA	0.255157	0.272302	0.551248	0.223569	NA	FALSE	FALSE	FALSE	FALSE	NA	0	0	0	0	NA	-0.35163	-0.0615879	-0.786487	-0.198075	NA	FALSE	FALSE	FALSE	FALSE	NA	0.205234	0.295305	0.232413	0.220271	NA	0.439869	0.0226885	1.92444	0.120726	NA	256.4	247.2	209.4	256.4	NA	763.6	638.4	686.4	763.6	NA	281.4	139.667	222.8	257.2	NA	661.2	268.167	419.4	672.6
chr16:4851862:G:A	FALSE	FALSE	NA	0.671461	-0.203984	0.270333	0.329382	NA	0.199596	0.2322	0.296128	0.156994	NA	0.332536	-0.0484308	0.12738	0.227485	NA	0.167813	0.25533	0.345379	0.170931	NA	0.671461	-0.203984	0.270333	0.329382	NA	FALSE	FALSE	FALSE	FALSE	NA	0	0	0	0	NA	-0.27493	-0.0307512	-0.136754	-0.0883708	NA	FALSE	FALSE	FALSE	FALSE	NA	0.224129	0.247377	0.36867	0.208795	NA	0.252214	0.0125637	0.046949	0.0440142	NA	461.4	614.8	461.4	461.4	NA	379.6	454.4	379.6	379.6	NA	448.4	262.167	258	460	NA	287.2	212.5	203.4	349.2
chr16:48537421:C:T	FALSE	FALSE	NA	0.240493	-0.154324	0.191846	0.061623	NA	0.105254	0.129686	0.138587	0.087669	NA	0.180818	0.0981773	0.24552	0.081529	NA	0.0842229	0.149147	0.163853	0.123096	NA	0.240493	-0.154324	0.24552	0.081529	NA	FALSE	FALSE	FALSE	FALSE	NA	0	0	0	0	NA	-0.0460618	0.206832	0.0491198	0.00881016	NA	FALSE	FALSE	FALSE	FALSE	NA	0.122429	0.154884	0.140671	0.137847	NA	0.0464702	0.284212	0.0434386	0.00535761	NA	1789.2	1865.6	1789.2	1789.2	NA	1426.4	1333.8	1426.4	1426.4	NA	1307.2	812.333	946.8	1463.2	NA	1014.6	691	793.4	1202.8
chr16:4853816:G:A	FALSE	FALSE	NA	0.103207	0.00748957	0.14988	0.123591	NA	0.14213	0.207872	0.265015	0.187929	NA	-0.028464	0.590991	0.496167	0.180379	NA	0.207212	0.270402	0.306075	0.18131	NA	0.103207	0.590991	0.496167	0.180379	NA	FALSE	FALSE	FALSE	FALSE	NA	0	0	0	0	NA	-0.144824	0.663133	0.329538	0.0833964	NA	FALSE	FALSE	FALSE	FALSE	NA	0.234784	0.309081	0.346399	0.205864	NA	0.0889542	0.696229	0.16676	0.0416664	NA	489	548	489	489	NA	336.8	281	336.8	336.8	NA	328.6	264	265.4	420	NA	206.2	211	224.6	295
chr16:4855279:A:G	TRUE	TRUE	NA	0.468954	0.434009	0.925817	0.354204	NA	0.0528702	0.105527	0.0670814	0.0728527	NA	0.603968	0.695	1.2104	0.448002	NA	0.0521577	0.129849	0.0765236	0.0805821	NA	0.603968	0.695	1.2104	0.448002	NA	FALSE	FALSE	TRUE	FALSE	NA	25.1977	1.67225	50.5425	2.48378	NA	0.139007	0.18233	0.286541	0.0954871	NA	FALSE	FALSE	TRUE	FALSE	NA	0.0815925	0.133222	0.0933833	0.107058	NA	0.435587	0.296513	1.53709	0.119093	NA	2021.6	2307.8	1848.4	2021.6	NA	1731.2	1879.6	1524.2	1731.2	NA	2556	1534.33	2513.6	2200.6	NA	2397.2	1479	2529.6	1997
chr16:4859591:T:C	FALSE	FALSE	NA	0.0721102	-0.0152979	0.331718	-0.0359887	NA	0.0683775	0.245046	0.122856	0.122601	NA	0.150952	0.0550844	0.697515	0.237835	NA	0.0875877	0.210498	0.158073	0.159338	NA	0.150952	0.0550844	0.697515	0.237835	NA	FALSE	FALSE	FALSE	FALSE	NA	0	0	0	0	NA	0.100685	-0.0714991	0.396625	0.279994	NA	FALSE	FALSE	FALSE	FALSE	NA	0.148276	0.26252	0.254281	0.222306	NA	0.0968301	0.030789	0.379212	0.209966	NA	873.8	860	745.6	873.8	NA	544.8	597	456.6	544.8	NA	839.8	408.167	683.6	724.8	NA	549	308.333	511.4	540.8
chr16:4863049:C:T	FALSE	FALSE	NA	0.608201	0.481036	-0.00196789	0.424151	NA	0.0635524	0.125655	0.109419	0.0785598	NA	0.113073	-0.0444044	-0.3068	0.00741311	NA	0.065453	0.151954	0.115903	0.0797279	NA	0.608201	0.481036	-0.3068	0.424151	NA	FALSE	FALSE	FALSE	FALSE	NA	15.8872	0	0	2.08987	NA	-0.492383	-0.499242	-0.319206	-0.413501	NA	FALSE	FALSE	FALSE	FALSE	NA	0.0972771	0.127659	0.136865	0.114929	NA	4.73959	2.67169	0.84113	2.0071	NA	1500.6	1446.2	1153.2	1500.6	NA	1895.8	1868.6	1805.4	1895.8	NA	2093.6	980.333	820	1712.6	NA	1871	888	1048.8	1612.4
chr16:486312:G:A	FALSE	FALSE	NA	-0.36509	-0.0808448	-0.132231	-0.100884	NA	0.0939486	0.232379	0.180988	0.15009	NA	-0.293446	-0.0948104	-0.344372	-0.0553164	NA	0.0773045	0.193331	0.179519	0.11387	NA	-0.36509	-0.0948104	-0.344372	-0.100884	NA	FALSE	FALSE	FALSE	FALSE	NA	0	0	0	0	NA	0.0736796	0.057124	-0.221425	0.0580591	NA	FALSE	FALSE	FALSE	FALSE	NA	0.144214	0.273086	0.2017	0.201715	NA	0.0661285	0.02277	0.206776	0.0263549	NA	687.4	751	569.2	687.4	NA	1001.4	966.2	894.6	1001.4	NA	486.8	343.667	366.8	547	NA	743.2	437.5	495.4	808
chr16:48639783:T:A	FALSE	FALSE	NA	-0.290337	0.229552	0.464877	0.456142	NA	0.207928	0.698473	0.369925	0.217798	NA	-0.0726405	-0.491362	0.832721	0.378834	NA	0.243828	0.699668	0.351612	0.334969	NA	-0.290337	-0.491362	0.832721	0.456142	NA	FALSE	FALSE	FALSE	FALSE	NA	0	0	0	0	NA	0.0376257	0.265218	0.456191	-0.34023	NA	FALSE	FALSE	FALSE	FALSE	NA	0.405373	0.744577	0.552822	0.468454	NA	0.00907358	0.0425649	0.132747	0.0869643	NA	121	100.6	88.6	121	NA	117.4	90.8	77.8	117.4	NA	90.4	55.8333	91.6	140.4	NA	102.8	31.3333	102.6	130.6
chr16:4864101:A:G	FALSE	FALSE	NA	-0.0542788	0.320278	-0.00409142	0.0379418	NA	0.0863558	0.182199	0.175393	0.126663	NA	-0.0634603	0.287655	0.0351028	-0.00985537	NA	0.0911545	0.141501	0.133815	0.101072	NA	-0.0634603	0.320278	0.0351028	0.0379418	NA	FALSE	FALSE	FALSE	FALSE	NA	0	0	0	0	NA	-0.0030856	-0.101336	0.0600418	-0.0282479	NA	FALSE	FALSE	FALSE	FALSE	NA	0.189136	0.216947	0.207361	0.207724	NA	0.0014509	0.0600879	0.0338111	0.0109896	NA	781.2	742.4	619.8	781.2	NA	997.4	1032	816.2	997.4	NA	688.8	462.333	445.2	686.8	NA	875.2	610.5	585	846.4
chr16:4864179:A:G	FALSE	FALSE	NA	-0.219321	-0.167535	-0.30223	-0.153196	NA	0.0674134	0.155151	0.115679	0.0900212	NA	-0.289011	-0.317142	-0.0850411	-0.157731	NA	0.0672466	0.153041	0.106598	0.0926429	NA	-0.289011	-0.317142	-0.30223	-0.157731	NA	FALSE	FALSE	FALSE	FALSE	NA	0	0	0	0	NA	-0.0745388	-0.0304393	0.211987	-0.0113053	NA	FALSE	FALSE	FALSE	FALSE	NA	0.146824	0.16966	0.130409	0.154497	NA	0.0654504	0.0190639	0.409938	0.00520625	NA	1228.2	1533.6	993.2	1228.2	NA	1264.4	1501	1024.2	1264.4	NA	969.6	666.167	578	944.4	NA	945.8	590.5	695	958.2
chr16:4867565:A:G	FALSE	FALSE	NA	-0.254409	0.437661	-0.01639	0.0591652	NA	0.242565	0.447351	0.499344	0.30124	NA	-0.0140016	0.935772	-0.040754	-0.0183801	NA	0.289586	0.532144	0.725664	0.387598	NA	-0.254409	0.935772	-0.040754	0.0591652	NA	FALSE	FALSE	FALSE	FALSE	NA	0	0	0	0	NA	0.0716811	0.763776	-0.233016	-0.232521	NA	FALSE	FALSE	FALSE	FALSE	NA	0.540518	0.605116	0.740313	0.540781	NA	0.013448	0.257771	0.0371792	0.0422935	NA	132	123.6	76.8	132	NA	76	57.4	52.4	76	NA	102.6	81.6667	58.8	114.4	NA	68.2	55.3333	38	64.8
chr16:4868236:T:C	FALSE	FALSE	NA	-0.170924	0.0752313	0.114891	-0.301586	NA	0.0701119	0.179518	0.118735	0.116635	NA	0.185561	0.51178	0.748043	0.120475	NA	0.0582075	0.13985	0.090137	0.0833121	NA	0.185561	0.51178	0.748043	-0.301586	NA	FALSE	FALSE	FALSE	FALSE	NA	0	0	10.8945	0	NA	0.357781	0.461067	0.639439	0.428741	NA	FALSE	FALSE	FALSE	FALSE	NA	0.10181	0.214165	0.160611	0.13237	NA	2.06082	0.701234	2.79193	1.55354	NA	1020.6	883.8	807.4	1020.6	NA	1407	1184.2	1100	1407	NA	830.6	459.667	624.6	697	NA	1465.2	829.833	1309.2	1299.2
chr16:4869250:G:A	FALSE	FALSE	NA	0.150647	0.901076	-0.0419299	0.40867	NA	0.0638242	0.163232	0.095724	0.0681327	NA	0.213483	0.905424	0.268837	0.471417	NA	0.0507455	0.159099	0.084839	0.0808852	NA	0.213483	0.905424	0.268837	0.471417	NA	FALSE	FALSE	FALSE	FALSE	NA	0	2.50921	0	3.61571	NA	0.0633033	-0.0429025	0.315997	0.0561214	NA	FALSE	FALSE	FALSE	FALSE	NA	0.110092	0.142176	0.125213	0.114233	NA	0.0776806	0.0348389	0.996159	0.0506519	NA	1641.2	965.2	1353	1641.2	NA	1691.2	933.4	1277	1691.2	NA	1656	900.667	937.8	1840.4	NA	1794	858.333	1106.6	2000.4
chr16:487224:G:C	TRUE	TRUE	NA	0.950187	1.08458	0.461345	0.434643	NA	0.076254	0.0938964	0.174653	0.0921733	NA	2.65796	3.71421	1.72948	2.24067	NA	0.0985474	0.109252	0.10368	0.0631846	NA	2.65796	3.71421	1.72948	2.24067	NA	TRUE	TRUE	TRUE	TRUE	NA	154.401	247.213	56.6508	269.634	NA	1.69746	2.68397	1.29696	1.80728	NA	TRUE	TRUE	TRUE	TRUE	NA	0.0937822	0.0774324	0.167909	0.0995334	NA	69.7421	258.72	12.0233	69.9963	NA	1712.8	1763.4	1712.8	1712.8	NA	1824.4	2134.2	1824.4	1824.4	NA	2059.2	1831	1028.4	1832.8	NA	7053.4	13716	2825	6651
chr16:4872628:G:A	FALSE	FALSE	NA	-0.355325	-0.0430177	-0.804939	-0.76043	NA	0.0995458	0.268771	0.235228	0.183811	NA	-0.223247	0.126754	-0.258734	-0.307643	NA	0.0960546	0.296945	0.240296	0.163925	NA	-0.355325	0.126754	-0.804939	-0.76043	NA	FALSE	FALSE	FALSE	FALSE	NA	0	0	0	0	NA	0.13076	0.0510841	0.508297	0.448582	NA	FALSE	FALSE	FALSE	FALSE	NA	0.184186	0.368513	0.245796	0.224686	NA	0.102881	0.0142276	0.655169	0.51425	NA	477.6	400.4	368.4	477.6	NA	549.6	428.8	403.2	549.6	NA	341.8	192.833	154	241.2	NA	432.6	230.5	246.8	374.8
chr16:4872760:C:T	FALSE	FALSE	NA	-0.709399	-0.617139	-0.88852	-0.788873	NA	0.117378	0.396307	0.288755	0.161379	NA	-0.559912	-0.60904	-0.508763	-0.512432	NA	0.195128	1.16787	0.464714	0.350798	NA	-0.709399	-0.617139	-0.88852	-0.788873	NA	FALSE	FALSE	FALSE	FALSE	NA	3.73805	0	0	0.908502	NA	0.132895	0.163547	0.205345	0.117576	NA	FALSE	FALSE	FALSE	FALSE	NA	0.228537	1.23375	0.650838	0.363961	NA	0.0790651	0.0134195	0.0373033	0.030223	NA	562.4	509.2	389.6	562.4	NA	232.6	229.8	152.8	232.6	NA	313.8	157.167	153.8	272.8	NA	145.8	74.5	81.6	138.6
chr16:4873609:G:T	FALSE	FALSE	NA	0.213477	-0.0299891	0.498451	0.221723	NA	0.0850503	0.159884	0.110461	0.0910804	NA	0.0920384	0.193089	0.329326	0.213658	NA	0.0637583	0.167847	0.104402	0.097916	NA	0.213477	0.193089	0.498451	0.221723	NA	FALSE	FALSE	FALSE	FALSE	NA	0	0	0.109117	0	NA	-0.124966	0.161712	-0.174405	-0.0244582	NA	FALSE	FALSE	FALSE	FALSE	NA	0.127694	0.205202	0.13061	0.126283	NA	0.167683	0.12255	0.287332	0.0166552	NA	956	918.2	850.6	956	NA	1475.2	1313	1181.6	1475.2	NA	1017.4	440.833	849.4	944.8	NA	1435.4	728.167	1054.6	1463
chr16:4879766:T:C	TRUE	FALSE	NA	1.32365	-0.411723	1.48295	0.918893	NA	0.0604254	0.306852	0.101421	0.106688	NA	1.08625	-0.724662	1.23375	0.66928	NA	0.07894	0.3565	0.175424	0.159919	NA	1.32365	-0.724662	1.48295	0.918893	NA	TRUE	FALSE	TRUE	FALSE	NA	100.554	0	42.6059	12.0632	NA	-0.238824	-0.29292	-0.264612	-0.269104	NA	FALSE	FALSE	FALSE	FALSE	NA	0.153463	0.315966	0.198517	0.207347	NA	0.368221	0.156434	0.286381	0.221262	NA	541.2	505.8	487.6	541.2	NA	413.8	339.8	327	413.8	NA	1234.6	185.833	986	871.6	NA	807	99.3333	550.8	558.2
chr16:4880827:C:A	TRUE	FALSE	NA	1.22089	4.09896	2.87001	0.778971	NA	0.134222	0.141694	0.127777	0.209339	NA	1.12788	3.7503	2.19862	1.09082	NA	0.0946935	0.136152	0.128123	0.176447	NA	1.22089	4.09896	2.87001	1.09082	NA	TRUE	TRUE	TRUE	TRUE	NA	26.8991	177.889	105.918	4.1149	NA	-0.0694516	-0.346325	-0.647506	0.320874	NA	FALSE	FALSE	FALSE	FALSE	NA	0.217462	0.213855	0.264879	0.26125	NA	0.036545	0.400955	0.930758	0.201872	NA	170.6	140.2	111.8	170.6	NA	240.4	204.8	171.8	240.4	NA	363.2	1178.33	587.6	245	NA	480.4	1355.83	561.2	429.4
chr16:48831611:G:T	TRUE	TRUE	NA	2.38299	2.32473	2.19115	2.97308	NA	0.0701356	0.100309	0.0805036	0.088516	NA	2.17998	1.98379	2.20788	2.82224	NA	0.0625706	0.121606	0.0787722	0.077947	NA	2.38299	2.32473	2.20788	2.97308	NA	TRUE	TRUE	TRUE	TRUE	NA	260.14	112.708	167.054	281.244	NA	-0.204823	-0.391827	0.0223537	-0.151197	NA	FALSE	TRUE	FALSE	FALSE	NA	0.0895533	0.122433	0.11257	0.0921421	NA	0.790707	1.68066	0.0220238	0.34544	NA	1405.6	1094.8	1185.6	1405.6	NA	1273.8	981.4	968.6	1273.8	NA	6668.8	2709.67	3848.2	9343.2	NA	5270.2	1891.33	3220.6	7673
chr16:4883781:T:A	TRUE	TRUE	NA	1.35818	0.356658	1.6398	0.652625	NA	0.0970192	0.258674	0.123179	0.155983	NA	0.736441	1.0504	1.52809	0.243352	NA	0.107857	0.341094	0.19496	0.16719	NA	1.35818	1.0504	1.6398	0.652625	NA	TRUE	FALSE	TRUE	FALSE	NA	38.7175	0	34.623	0	NA	-0.621933	0.426369	-0.119971	-0.396856	NA	TRUE	FALSE	FALSE	FALSE	NA	0.171931	0.354974	0.248851	0.249158	NA	2.20342	0.237212	0.0630068	0.325555	NA	407.4	380.4	310.8	407.4	NA	270.8	192.4	155.4	270.8	NA	947	246.333	712.2	537.8	NA	413.4	189.167	320.6	275.6
chr16:4884368:G:C	FALSE	FALSE	NA	0.20771	0.0341281	0.315962	0.242679	NA	0.093257	0.197147	0.122249	0.0906585	NA	0.0709919	0.165031	0.527714	0.379295	NA	0.163646	0.242322	0.157979	0.176904	NA	0.20771	0.165031	0.527714	0.379295	NA	FALSE	FALSE	FALSE	FALSE	NA	0	0	0	0	NA	-0.109539	0.273203	0.210298	0.164966	NA	FALSE	FALSE	FALSE	FALSE	NA	0.318432	0.213347	0.198086	0.229323	NA	0.0402472	0.264171	0.19588	0.0857159	NA	876.8	846.6	712.4	876.8	NA	292.8	519.2	366.2	292.8	NA	923.6	422.5	631.2	879.2	NA	282.6	283	373	325
chr16:48844179:T:C	FALSE	FALSE	NA	-0.236506	0.0442461	-0.49798	-0.100547	NA	0.108711	0.120372	0.149277	0.0811385	NA	0.0451054	-0.183772	-0.604751	-0.309587	NA	0.105269	0.133313	0.234873	0.0967326	NA	-0.236506	-0.183772	-0.604751	-0.309587	NA	FALSE	FALSE	FALSE	FALSE	NA	0	0	0	0	NA	0.281657	-0.195058	-0.166944	-0.21064	NA	FALSE	FALSE	FALSE	FALSE	NA	0.0984834	0.117632	0.196806	0.100222	NA	1.33966	0.418983	0.140797	0.589026	NA	2097.2	2021.8	2097.2	2097.2	NA	1709.4	1699	1709.4	1709.4	NA	1120	1017.5	695	1519.6	NA	1089.8	735.167	496.6	1065
chr16:4885229:G:A	FALSE	FALSE	NA	-0.443498	-0.190831	-0.0128916	-0.974249	NA	0.202854	0.857745	0.318851	0.430351	NA	-0.0506091	-0.00436805	0.684549	-0.0985408	NA	0.180844	0.352486	0.221614	0.561454	NA	-0.443498	-0.190831	0.684549	-0.974249	NA	FALSE	FALSE	FALSE	FALSE	NA	0	0	0	0	NA	0.369085	1.12407	0.701551	0.846418	NA	FALSE	FALSE	FALSE	FALSE	NA	0.320186	0.683792	0.398389	0.561824	NA	0.218509	0.412331	0.47729	0.291425	NA	144.2	94	119.2	144.2	NA	202.4	213.2	147.6	202.4	NA	97.6	38.8333	84.6	63.8	NA	179.6	106.167	169.2	165.6
chr16:4888304:G:T	TRUE	TRUE	NA	1.40239	0.112715	0.0629238	0.413212	NA	0.0703872	0.179514	0.136262	0.139433	NA	1.10793	0.164784	-0.204785	-0.21293	NA	0.0486511	0.179601	0.100758	0.0866055	NA	1.40239	0.164784	-0.204785	0.413212	NA	TRUE	FALSE	FALSE	FALSE	NA	108.988	0	0	0	NA	-0.285945	0.0558493	-0.260354	-0.59847	NA	TRUE	FALSE	FALSE	FALSE	NA	0.106647	0.172536	0.149757	0.143909	NA	1.11372	0.0380058	0.46601	2.85528	NA	754	705.2	670.6	754	NA	1478	1400.2	1232.6	1478	NA	1826.4	371	504	839.6	NA	2915.6	762.5	764.4	1083.6
chr16:48885470:T:C	FALSE	FALSE	0.0594683	-0.0460124	-0.278693	0.215756	NA	0.0659149	0.0969097	0.0710836	0.0565326	NA	0.112266	-0.147012	-0.101285	0.0794036	NA	0.0794582	0.121654	0.0789943	0.0586405	NA	0.112266	-0.147012	-0.278693	0.215756	NA	FALSE	FALSE	FALSE	FALSE	NA	0	0	0	0	NA	0.0507815	-0.111006	0.17639	-0.133475	NA	FALSE	FALSE	FALSE	FALSE	NA	0.0765533	0.120586	0.0767902	0.0622021	NA	0.0625174	0.138032	0.915711	0.777604	NA	1416.2	1416.2	1416.2	1416.2	NA	1451.2	1451.2	1451.2	1451.2	NA	2291	1079.6	516	1003.2	NA	2459.4	1045	598	941.2	NA
chr16:489131:G:A	FALSE	FALSE	-0.502284	-0.48389	-0.629162	-0.698708	NA	0.171086	0.185029	0.15412	0.2676	NA	-0.433434	-0.220414	0.31198	-0.000735772	NA	0.187754	0.217196	0.152005	0.199471	NA	-0.502284	-0.48389	-0.629162	-0.698708	NA	FALSE	FALSE	FALSE	FALSE	NA	0	0	0	0	NA	0.0863988	0.426873	0.947335	0.766207	NA	FALSE	FALSE	FALSE	FALSE	NA	0.21726	0.218718	0.179545	0.225015	NA	0.0243663	0.425946	5.16685	1.68337	NA	729.4	729.4	729.4	729.4	NA	469	469	469	469	NA	844.4	740.5	339.6	410.2	NA	558.4	599.125	418.8	426.8	NA
chr16:48931703:G:A	FALSE	FALSE	NA	-0.162055	0.203533	-0.111716	-0.565683	NA	0.0595464	0.147288	0.0965763	0.107873	NA	-0.0631675	0.687893	-0.193935	-0.643182	NA	0.0616648	0.102899	0.0971786	0.103244	NA	-0.162055	0.687893	-0.193935	-0.643182	NA	FALSE	FALSE	FALSE	FALSE	NA	0	5.2477	0	4.24626	NA	0.0937231	0.455826	-0.0829992	-0.0813734	NA	FALSE	FALSE	FALSE	FALSE	NA	0.0996047	0.150378	0.129984	0.139418	NA	0.15734	1.48197	0.0915996	0.0641701	NA	1525	1569.8	1465.4	1525	NA	1930.6	1886.4	1770.6	1930.6	NA	1242.8	900.167	982.2	876.4	NA	1694.4	1466.33	1109.8	1058.2
chr16:489603:A:C	FALSE	FALSE	NA	-0.300849	-0.457176	-0.849314	-0.0935889	NA	0.0593728	0.137547	0.138557	0.073866	NA	-0.322631	-0.405003	-0.81343	-0.170931	NA	0.0687592	0.173881	0.105563	0.07198	NA	-0.322631	-0.457176	-0.849314	-0.170931	NA	FALSE	FALSE	FALSE	FALSE	NA	1.30955	0	8.80134	0	NA	-0.0251273	-0.0312808	0.048538	-0.0772346	NA	FALSE	FALSE	FALSE	FALSE	NA	0.103567	0.1547	0.152847	0.0976796	NA	0.0264829	0.0219216	0.0376219	0.0997483	NA	1919.6	1906.2	1709.4	1919.6	NA	2594.4	2625.2	2146	2594.4	NA	1422.4	678.833	683	1527	NA	1901	971.167	862.2	1946.6
chr16:4898744:A:G	FALSE	FALSE	NA	0.321023	0.532416	0.50362	0.0822575	NA	0.0622805	0.232083	0.128408	0.10681	NA	0.369201	0.288074	0.288603	0.240025	NA	0.0623963	0.192327	0.11482	0.091543	NA	0.369201	0.532416	0.50362	0.240025	NA	FALSE	FALSE	FALSE	FALSE	NA	3.40024	0	0	0	NA	0.051164	-0.0544216	-0.20621	0.165962	NA	FALSE	FALSE	FALSE	FALSE	NA	0.131215	0.210964	0.16933	0.157355	NA	0.0471621	0.0289954	0.24576	0.156691	NA	1061.8	629.8	855.2	1061.8	NA	1108.6	766.6	930.6	1108.6	NA	1212	438.5	873.2	963.6	NA	1305.4	453.333	807	1111.4
chr16:49001156:A:G	FALSE	FALSE	NA	-0.687013	-0.322625	0.420054	-0.0390066	NA	0.126066	0.136298	0.20656	0.135842	NA	-0.681151	-0.289921	0.602192	-0.17126	NA	0.195235	0.20789	0.19907	0.154402	NA	-0.687013	-0.322625	0.602192	-0.17126	NA	FALSE	FALSE	FALSE	FALSE	NA	2.20316	0	0	0	NA	-0.0274027	-0.0291678	0.201392	-0.133426	NA	FALSE	FALSE	FALSE	FALSE	NA	0.171748	0.185586	0.197387	0.155422	NA	0.0164152	0.0164775	0.18617	0.116938	NA	1155.8	1309.4	1155.8	1155.8	NA	792.6	874	792.6	792.6	NA	444.4	502.167	753	884.2	NA	301.8	345.667	584.2	538.2
chr16:49001909:C:T	TRUE	TRUE	NA	0.588239	0.948184	0.45756	0.309096	NA	0.0853449	0.108314	0.14833	0.100964	NA	0.861934	1.35364	1.44573	0.508598	NA	0.093306	0.100942	0.141059	0.100891	NA	0.861934	1.35364	1.44573	0.508598	NA	FALSE	TRUE	TRUE	FALSE	NA	14.5052	34.8882	18.8293	1.24074	NA	0.271303	0.485384	0.981071	0.199878	NA	FALSE	TRUE	TRUE	FALSE	NA	0.124974	0.118636	0.172408	0.138276	NA	0.738708	2.96337	6.25011	0.277183	NA	1357	1397.4	1357	1357	NA	1264.8	1343.6	1264.8	1264.8	NA	1272.2	1314.5	838.6	1342.4	NA	1446.6	1682.83	1592.8	1401.2
chr16:49002003:T:G	FALSE	FALSE	NA	-0.326442	-0.259464	0.0453391	-0.403579	NA	0.120122	0.16784	0.182149	0.163796	NA	-0.218901	0.0423155	-0.142517	-0.418583	NA	0.111996	0.169757	0.235609	0.12688	NA	-0.326442	-0.259464	-0.142517	-0.418583	NA	FALSE	FALSE	FALSE	FALSE	NA	0	0	0	0	NA	0.107993	0.300099	-0.224562	0.00433309	NA	FALSE	FALSE	FALSE	FALSE	NA	0.139059	0.173242	0.238284	0.156683	NA	0.123723	0.455452	0.164311	0.00187076	NA	957.2	1092.8	957.2	957.2	NA	1112.8	1145	1112.8	1112.8	NA	473.2	439	470.4	565	NA	597.4	579.167	499.6	645.2
chr16:49004958:G:A	FALSE	FALSE	NA	0.145363	-0.285207	0.148619	0.10577	NA	0.107708	0.233379	0.191818	0.121724	NA	0.152525	-0.157505	-0.0241908	0.354892	NA	0.0920013	0.147294	0.194363	0.0885323	NA	0.152525	-0.285207	0.148619	0.354892	NA	FALSE	FALSE	FALSE	FALSE	NA	0	0	0	0	NA	0.0110334	0.143952	-0.181328	0.260268	NA	FALSE	FALSE	FALSE	FALSE	NA	0.114797	0.189011	0.196366	0.127463	NA	0.00935923	0.116593	0.159426	0.552756	NA	951.4	1025.8	951.4	951.4	NA	1292.4	1444.4	1292.4	1292.4	NA	665.6	411.333	488.6	796.8	NA	894.4	632.333	588.2	1299.2
chr16:49005823:T:G	TRUE	TRUE	NA	1.10397	0.302508	0.337339	1.80672	NA	0.127446	0.172223	0.196493	0.108499	NA	1.04526	0.0715852	0.12539	1.34042	NA	0.144399	0.249797	0.204341	0.0941574	NA	1.10397	0.302508	0.337339	1.80672	NA	TRUE	FALSE	FALSE	TRUE	NA	12.2413	0	0	56.4402	NA	-0.0673303	-0.173213	-0.192071	-0.452145	NA	FALSE	FALSE	FALSE	TRUE	NA	0.134061	0.254935	0.213159	0.124905	NA	0.0677543	0.0992912	0.15366	2.1294	NA	809.2	924.2	809.2	809.2	NA	747.6	802.4	747.6	747.6	NA	1076.8	565.833	457.8	2242	NA	928	413.833	388.2	1458.8
chr16:49005874:G:T	TRUE	TRUE	NA	4.0843	0.327662	3.53257	3.19188	NA	0.0996127	0.135265	0.0984445	0.167397	NA	3.94277	0.520471	3.26645	3.11024	NA	0.113676	0.123254	0.114725	0.192282	NA	4.0843	0.520471	3.53257	3.19188	NA	TRUE	FALSE	TRUE	TRUE	NA	301.853	0	276.17	75.2352	NA	-0.144534	0.135333	-0.271152	-0.0854974	NA	FALSE	FALSE	TRUE	FALSE	NA	0.0707557	0.155345	0.088981	0.071455	NA	0.650921	0.14255	1.52682	0.198702	NA	1052.2	1178.8	1052.2	1052.2	NA	1665.2	1884.6	1665.2	1665.2	NA	10975.4	732.167	5578.6	7835.2	NA	15711.4	1295.83	7306	11735.4
chr16:49006153:A:C	FALSE	FALSE	NA	-0.00500532	0.318538	-0.653637	-0.0349386	NA	0.134542	0.191632	0.321827	0.148385	NA	0.27388	0.976754	0.129012	0.115432	NA	0.142773	0.160042	0.212127	0.11678	NA	0.27388	0.976754	-0.653637	0.115432	NA	FALSE	FALSE	FALSE	FALSE	NA	0	3.59359	0	0	NA	0.269168	0.711977	0.814665	0.163927	NA	FALSE	FALSE	FALSE	FALSE	NA	0.162345	0.207288	0.29861	0.162243	NA	0.43159	1.98059	1.19239	0.150267	NA	721.8	705.2	721.8	721.8	NA	809.6	803.8	809.6	809.6	NA	442.8	432.833	236.6	563.6	NA	606.4	781.667	398	687
chr16:49006412:T:C	FALSE	FALSE	NA	-0.271267	-0.127335	-0.154178	-0.570273	NA	0.174413	0.198636	0.278301	0.247959	NA	-0.369784	-0.293418	-0.150199	-0.182612	NA	0.14178	0.177952	0.265179	0.123976	NA	-0.369784	-0.293418	-0.154178	-0.570273	NA	FALSE	FALSE	FALSE	FALSE	NA	0	0	0	0	NA	-0.0903026	-0.15793	-0.0257916	0.462988	NA	FALSE	FALSE	FALSE	FALSE	NA	0.139959	0.205406	0.337213	0.226498	NA	0.0946769	0.11821	0.0076107	0.554	NA	621.8	655.6	621.8	621.8	NA	931.2	1078.4	931.2	931.2	NA	322	292.167	259.8	348	NA	448.2	425.5	406.4	643.8
chr16:49006458:T:A	FALSE	FALSE	NA	-0.0857765	0.0477628	0.105421	-0.151348	NA	0.122749	0.147919	0.158136	0.10954	NA	-0.106528	0.174184	0.22318	0.224385	NA	0.129599	0.162511	0.200982	0.123404	NA	-0.106528	0.174184	0.22318	0.224385	NA	FALSE	FALSE	FALSE	FALSE	NA	0	0	0	0	NA	-0.0196593	0.0970765	0.0913364	0.369282	NA	FALSE	FALSE	FALSE	FALSE	NA	0.143672	0.138586	0.176191	0.135722	NA	0.0135438	0.103729	0.0716239	1.0623	NA	1322.2	1445.2	1322.2	1322.2	NA	1025	1149.4	1025	1025	NA	790.4	721	667.4	919.4	NA	584.6	626.833	528.8	909.2
chr16:49006844:A:G	FALSE	FALSE	NA	-0.0257499	0.245842	-0.274754	-0.24772	NA	0.229128	0.421234	0.452769	0.2239	NA	0.2742	-0.62548	-0.0986674	-0.391988	NA	0.185482	0.895799	0.464153	0.246994	NA	0.2742	-0.62548	-0.274754	-0.391988	NA	FALSE	FALSE	FALSE	FALSE	NA	0	0	0	0	NA	0.309001	-1.12241	0.251731	-0.171318	NA	FALSE	FALSE	FALSE	FALSE	NA	0.29378	0.64064	0.579716	0.301043	NA	0.19535	0.466149	0.0567897	0.0650826	NA	328.2	189.8	328.2	328.2	NA	256.4	156.6	256.4	256.4	NA	206.8	110.167	123.4	223	NA	194	48.8333	117.8	156.6
chr16:4902109:T:A	FALSE	FALSE	NA	-0.0528974	0.112332	-0.0857112	0.056264	NA	0.0808244	0.162376	0.136419	0.116028	NA	0.243752	0.123656	-0.107784	0.0565079	NA	0.0872907	0.195048	0.207487	0.127328	NA	0.243752	0.123656	-0.107784	0.0565079	NA	FALSE	FALSE	FALSE	FALSE	NA	0	0	0	0	NA	0.289989	-0.0583189	-0.0584819	-0.00421184	NA	FALSE	FALSE	FALSE	FALSE	NA	0.17036	0.200428	0.20202	0.175482	NA	0.434824	0.0333075	0.0338032	0.00148078	NA	969.6	791.2	808.2	969.6	NA	615.2	480.6	489.2	615.2	NA	858.4	416.333	548.2	868.6	NA	662	258	338.8	542.4
chr16:4902110:A:G	FALSE	FALSE	NA	0.319718	0.919978	0.00406168	0.171607	NA	0.0933826	0.199023	0.215369	0.1269	NA	0.225296	0.570162	0.169222	0.117615	NA	0.159713	0.366107	0.33517	0.220921	NA	0.319718	0.919978	0.169222	0.171607	NA	FALSE	FALSE	FALSE	FALSE	NA	0	0.0318952	0	0	NA	-0.0847522	-0.300277	0.237956	-0.0493629	NA	FALSE	FALSE	FALSE	FALSE	NA	0.21003	0.308751	0.400291	0.241098	NA	0.0492971	0.168357	0.0833391	0.0179344	NA	503.6	361.2	390	503.6	NA	192.4	142.2	110.2	192.4	NA	576.8	335.5	283.6	483.6	NA	205.6	107.5	87.2	179.8
chr16:4903321:C:G	FALSE	FALSE	NA	0.532143	0.587453	0.145283	0.893902	NA	0.12283	0.35808	0.249529	0.155685	NA	0.406324	0.0664137	0.397078	0.564501	NA	0.133321	0.444075	0.23322	0.192185	NA	0.532143	0.587453	0.397078	0.893902	NA	FALSE	FALSE	FALSE	FALSE	NA	0	0	0	2.94403	NA	-0.125029	-0.303016	0.264176	-0.346457	NA	FALSE	FALSE	FALSE	FALSE	NA	0.235958	0.489671	0.41371	0.272186	NA	0.0692815	0.0877192	0.0915996	0.213908	NA	206.6	182.4	186.4	206.6	NA	241.2	225.6	223.2	241.2	NA	273.4	132.5	150.4	325.2	NA	293.2	115	202.2	297.2
chr16:4903583:G:A	FALSE	FALSE	NA	0.400073	0.230518	0.594474	0.281488	NA	0.13879	0.217292	0.24305	0.145465	NA	-0.0780522	0.349056	0.399319	0.311083	NA	0.157209	0.257495	0.259502	0.143543	NA	0.400073	0.349056	0.594474	0.311083	NA	FALSE	FALSE	FALSE	FALSE	NA	0	0	0	0	NA	-0.488855	-0.0936334	-0.214579	0.0207781	NA	FALSE	FALSE	FALSE	FALSE	NA	0.16463	0.231495	0.277892	0.17405	NA	1.45697	0.0498592	0.12377	0.0104243	NA	534.8	632.8	534.8	534.8	NA	618.2	632.4	618.2	618.2	NA	442.2	363.667	352.2	508.2	NA	370.8	392.333	364.4	616.4
chr16:4907616:G:T	FALSE	FALSE	NA	0.0171518	0.20518	0.0254847	-0.158332	NA	0.0494953	0.125986	0.112842	0.107568	NA	-0.0762412	0.0792487	0.137155	-0.228935	NA	0.0639281	0.135195	0.10259	0.0888949	NA	-0.0762412	0.20518	0.137155	-0.228935	NA	FALSE	FALSE	FALSE	FALSE	NA	0	0	0	0	NA	-0.086226	-0.0791601	0.12444	-0.05054	NA	FALSE	FALSE	FALSE	FALSE	NA	0.170002	0.134495	0.203986	0.145569	NA	0.0653731	0.0818423	0.0862226	0.0328305	NA	2201.2	2054	1996	2201.2	NA	2500	2254.8	2068.2	2500	NA	2038.2	1148.17	1483.2	1701.6	NA	2157.8	1163.17	1612	1808.4
chr16:49083229:G:A	TRUE	TRUE	1.01706	1.51985	2.6927	1.13347	NA	0.0901773	0.0959837	0.0871288	0.115308	NA	0.941477	1.89646	3.10057	1.22297	NA	0.0720257	0.0871011	0.0812577	0.104333	NA	1.01706	1.89646	3.10057	1.22297	NA	TRUE	TRUE	TRUE	TRUE	NA	33.8371	99.8971	302.812	26.5244	NA	-0.0705899	0.383245	0.407359	0.0980264	NA	FALSE	TRUE	TRUE	FALSE	NA	0.0793662	0.0998139	0.0543129	0.09295	NA	0.103013	2.58139	11.6861	0.171102	NA	1830.6	1830.6	1830.6	1830.6	NA	1042	1042	1042	1042	NA	3478.4	1679.6	4297	3265	NA	1887.4	1235.2	3232.8	1984.6	NA
chr16:4911195:T:C	FALSE	FALSE	NA	-0.362012	-0.418405	-0.511582	-0.265186	NA	0.0766856	0.230383	0.141043	0.105231	NA	-0.279644	-1.04079	-0.828854	0.105636	NA	0.110042	0.329689	0.27644	0.182552	NA	-0.362012	-1.04079	-0.828854	-0.265186	NA	FALSE	FALSE	FALSE	FALSE	NA	0.544778	0	0	0	NA	0.0967853	-0.425762	-0.368943	0.358894	NA	FALSE	FALSE	FALSE	FALSE	NA	0.181702	0.245425	0.243698	0.224575	NA	0.0698065	0.456813	0.358234	0.327696	NA	1128	982.6	878	1128	NA	384.4	420.6	363	384.4	NA	804.2	351.667	446.2	798.8	NA	289.8	98.8333	151	358.6
chr16:4911239:A:C	FALSE	FALSE	NA	-0.0343225	-0.34453	0.173899	0.076782	NA	0.0469703	0.114375	0.0824877	0.0768736	NA	0.135363	-0.234131	0.355657	0.22393	NA	0.0471875	0.118443	0.0811788	0.0685513	NA	0.135363	-0.34453	0.355657	0.22393	NA	FALSE	FALSE	FALSE	FALSE	NA	0	0	0	0	NA	0.173248	0.110081	0.182736	0.153273	NA	FALSE	FALSE	FALSE	FALSE	NA	0.0800394	0.100893	0.105919	0.0948121	NA	0.704555	0.201719	0.459065	0.334742	NA	2522.8	2406.2	2084.4	2522.8	NA	2326.8	2191.4	1871.8	2326.8	NA	2245.4	931.167	1685.2	2245.6	NA	2329.2	912.167	1708.2	2293.8
chr16:4913761:A:C	TRUE	FALSE	NA	0.0264694	-0.488782	1.55927	0.154608	NA	0.138463	0.409108	0.141285	0.201949	NA	0.150623	-0.624843	1.43742	0.150193	NA	0.0926456	0.33508	0.113564	0.14502	NA	0.150623	-0.624843	1.55927	0.154608	NA	FALSE	FALSE	TRUE	FALSE	NA	0	0	30.9079	0	NA	0.115411	-0.257333	-0.114693	0.00154195	NA	FALSE	FALSE	FALSE	FALSE	NA	0.179279	0.387338	0.211359	0.193621	NA	0.0901208	0.0964416	0.0733637	0.000304112	NA	366.4	283.6	251.4	366.4	NA	524.2	418.4	367.2	524.2	NA	346.4	99.6667	534.4	359.4	NA	533.8	129.167	718	503.8
chr16:49146697:C:A	TRUE	FALSE	NA	0.95525	0.390422	-0.0915872	-0.0344282	NA	0.128395	0.452207	0.34043	0.255779	NA	1.02312	0.709943	-1.05098	-0.126168	NA	0.164297	0.427994	0.500421	0.295065	NA	1.02312	0.709943	-1.05098	-0.126168	NA	TRUE	FALSE	FALSE	FALSE	NA	7.91257	0	0	0	NA	0.106126	0.658707	-0.951791	-0.0229342	NA	FALSE	FALSE	FALSE	FALSE	NA	0.253946	0.539922	0.593134	0.354731	NA	0.0513907	0.243403	0.399826	0.00444715	NA	176	149.6	127.6	176	NA	122	96	98	122	NA	311	96.6667	86.8	141.8	NA	226.6	75.3333	33	93
chr16:49170953:G:A	FALSE	FALSE	0.104911	0.0226122	0.0627842	0.383165	NA	0.0703244	0.126108	0.0883326	0.0763951	NA	0.306105	0.435757	0.159806	0.628771	NA	0.0740702	0.0923306	0.0871012	0.0714282	NA	0.306105	0.435757	0.159806	0.628771	NA	FALSE	FALSE	FALSE	FALSE	NA	0	1.16006	0	13.4086	NA	0.198886	0.429548	0.0954933	0.248303	NA	FALSE	FALSE	FALSE	FALSE	NA	0.0783733	0.114957	0.0991939	0.0867214	NA	0.803655	2.27515	0.192797	1.42109	NA	1079.2	1079.2	1079.2	1079.2	NA	917	917	917	917	NA	1805.8	860.8	501.2	853.4	NA	1755.2	987.4	449.6	866.4	NA
chr16:49171338:A:T	FALSE	FALSE	0.116686	0.244052	0.10008	0.11054	NA	0.0655511	0.108563	0.0763005	0.0720481	NA	-0.0352467	0.184553	0.163886	-0.0659429	NA	0.0727487	0.0919999	0.086504	0.0610903	NA	0.116686	0.244052	0.163886	0.11054	NA	FALSE	FALSE	FALSE	FALSE	NA	0	0	0	0	NA	-0.153981	-0.0506604	0.0605268	-0.171743	NA	FALSE	FALSE	FALSE	FALSE	NA	0.0694456	0.092941	0.0973868	0.0637763	NA	0.580475	0.0656921	0.101754	1.24401	NA	1404	1404	1404	1404	NA	1507.4	1507.4	1507.4	1507.4	NA	2357	1313	660.6	919.6	NA	2274	1382	745.6	878.2	NA
chr16:49171372:C:G	FALSE	FALSE	-0.039423	0.120266	-0.078016	-0.113222	NA	0.0635477	0.0997662	0.0731628	0.0600147	NA	-0.0318089	0.0130837	-0.0476053	-0.0765493	NA	0.0833347	0.112865	0.0814699	0.0782016	NA	-0.039423	0.120266	-0.078016	-0.113222	NA	FALSE	FALSE	FALSE	FALSE	NA	0	0	0	0	NA	0.00298384	-0.110875	0.0297757	0.0299997	NA	FALSE	FALSE	FALSE	FALSE	NA	0.0784352	0.105329	0.0862233	0.0732135	NA	0.0022881	0.171937	0.04862	0.0545795	NA	1275.6	1275.6	1275.6	1275.6	NA	971.2	971.2	971.2	971.2	NA	1929.8	1137.4	532.8	718.6	NA	1464.4	780.4	412.6	555.6	NA
chr16:49171637:A:G	FALSE	FALSE	0.118935	0.931712	-0.521963	0.0896402	NA	0.134432	0.141859	0.211065	0.11933	NA	0.264159	0.88076	-0.386909	0.346439	NA	0.141634	0.258475	0.289102	0.122561	NA	0.264159	0.931712	-0.521963	0.346439	NA	FALSE	FALSE	FALSE	FALSE	NA	0	5.82581	0	0	NA	0.14341	-0.132885	0.0533223	0.255403	NA	FALSE	FALSE	FALSE	FALSE	NA	0.168061	0.246683	0.490765	0.165036	NA	0.0911988	0.0644308	0.0133744	0.415185	NA	267.8	267.8	267.8	267.8	NA	175	175	175	175	NA	447.2	404.6	81.6	172.4	NA	324.2	263.4	56.8	135.4	NA
chr16:49172572:C:A	FALSE	FALSE	0.0713614	-0.0652789	-0.0429772	0.0290839	NA	0.0719498	0.0856852	0.0739404	0.0638322	NA	0.0258236	-0.10135	-0.245743	0.0222989	NA	0.164722	0.0806993	0.0721508	0.0552436	NA	0.0713614	-0.10135	-0.245743	0.0290839	NA	FALSE	FALSE	FALSE	FALSE	NA	0	0	0	0	NA	-0.0572021	-0.0379364	-0.201304	-0.0031615	NA	FALSE	FALSE	FALSE	FALSE	NA	0.0762183	0.0712005	0.0699204	0.0612178	NA	0.0730267	0.063613	1.48383	0.00532621	NA	1821.4	1821.4	1821.4	1821.4	NA	1823	1823	1823	1823	NA	2971.4	1417	774.2	1128.8	NA	2882.2	1366.6	674.8	1131.4	NA
chr16:49172858:T:C	FALSE	FALSE	-0.00202051	-0.362923	-0.278335	-0.187008	NA	0.0961235	0.144233	0.0967135	0.0644172	NA	-0.0044021	-0.561678	-0.515359	-0.285271	NA	0.0692063	0.120697	0.0997856	0.0620481	NA	-0.0044021	-0.561678	-0.515359	-0.285271	NA	FALSE	FALSE	FALSE	FALSE	NA	0	1.02029	2.1519	0.902838	NA	0.00778243	-0.178414	-0.238972	-0.0970627	NA	FALSE	FALSE	FALSE	FALSE	NA	0.0789753	0.0997659	0.0921746	0.06839	NA	0.00612465	0.429551	1.18096	0.35514	NA	1176.4	1176.4	1176.4	1176.4	NA	1279.2	1279.2	1279.2	1279.2	NA	1817	694.2	428.4	631.8	NA	1981.2	671.4	394.4	643.4	NA
chr16:49174646:T:G	TRUE	TRUE	2.573	4.3633	3.53988	3.20787	NA	0.085159	0.0837925	0.091057	0.0825258	NA	2.11139	4.00893	3.37444	2.81954	NA	0.08347	0.0791431	0.0896764	0.0822121	NA	2.573	4.3633	3.53988	3.20787	NA	TRUE	TRUE	TRUE	TRUE	NA	195.344	302.856	302.861	302.155	NA	-0.461116	-0.352309	-0.164073	-0.387933	NA	TRUE	TRUE	TRUE	TRUE	NA	0.0584959	0.0588359	0.0525172	0.0485735	NA	12.4572	6.85109	1.77451	13.1099	NA	839.8	839.8	839.8	839.8	NA	980.2	980.2	980.2	980.2	NA	7683.8	13818.8	4265.4	4667.8	NA	6530.8	12584.8	4439	4164.2	NA
chr16:49174647:A:C	TRUE	TRUE	2.2106	3.49109	2.08652	2.72258	NA	0.0728489	0.106242	0.0716563	0.0852208	NA	0.736415	1.17819	1.28388	0.670728	NA	0.061307	0.0926773	0.0726761	0.0684921	NA	2.2106	3.49109	2.08652	2.72258	NA	TRUE	TRUE	TRUE	TRUE	NA	197.067	231.615	181.211	218.765	NA	-1.47542	-2.31105	-0.80357	-2.04881	NA	TRUE	TRUE	TRUE	TRUE	NA	0.0601589	0.0971493	0.0760553	0.0566128	NA	129.142	121.464	23.5227	282.986	NA	915.8	915.8	915.8	915.8	NA	1230.4	1230.4	1230.4	1230.4	NA	6613	8569.6	1716.8	3660	NA	3188.6	2239.8	1324.6	1191.2	NA
chr16:49174749:G:A	FALSE	FALSE	0.0561248	-0.777115	-0.766983	-0.304461	NA	0.0904756	0.198746	0.152241	0.0949689	NA	-0.177762	-0.947215	-0.473943	-0.528129	NA	0.118164	0.277083	0.115732	0.0948852	NA	-0.177762	-0.947215	-0.766983	-0.528129	NA	FALSE	FALSE	FALSE	FALSE	NA	0	0	1.86109	3.11758	NA	-0.241969	-0.241799	0.307909	-0.217098	NA	FALSE	FALSE	FALSE	FALSE	NA	0.119074	0.402348	0.146032	0.102681	NA	0.475054	0.0756927	0.769505	0.755186	NA	652.6	652.6	652.6	652.6	NA	572.4	572.4	572.4	572.4	NA	1043.6	297.4	169.4	319.2	NA	794.6	261.6	181.8	243.2	NA
chr16:49175914:C:T	FALSE	FALSE	-0.150727	-0.0908087	-0.0630077	-0.0409949	NA	0.115222	0.152769	0.0993468	0.0751533	NA	-0.220262	-0.113717	-0.0566114	-0.106557	NA	0.0836949	0.136472	0.102064	0.0829437	NA	-0.220262	-0.113717	-0.0630077	-0.106557	NA	FALSE	FALSE	FALSE	FALSE	NA	0	0	0	0	NA	-0.0587002	-0.0148281	0.000328648	-0.0670639	NA	FALSE	FALSE	FALSE	FALSE	NA	0.11235	0.153995	0.117452	0.0984037	NA	0.0435964	0.00886025	0.000270588	0.109578	NA	602.6	602.6	602.6	602.6	NA	806.4	806.4	806.4	806.4	NA	840.2	436.4	254.4	357.6	NA	1076.8	607.2	340.6	461.2	NA
chr16:49176637:TG:T	FALSE	FALSE	-0.0558467	0.175189	0.180726	0.229614	NA	0.0921429	0.1497	0.110279	0.0791284	NA	0.201795	0.286702	0.296686	0.244864	NA	0.126651	0.128153	0.110247	0.0940767	NA	0.201795	0.286702	0.296686	0.244864	NA	FALSE	FALSE	FALSE	FALSE	NA	0	0	0	0	NA	0.234287	0.122336	0.110674	0.00893418	NA	FALSE	FALSE	FALSE	FALSE	NA	0.143694	0.146125	0.145625	0.112815	NA	0.290621	0.120014	0.133679	0.00845424	NA	498.4	498.4	498.4	498.4	NA	503	503	503	503	NA	747.4	433	250.4	358.8	NA	884	484.4	269.6	366	NA
chr16:49178302:T:C	FALSE	FALSE	-0.0020686	-0.174366	-0.15371	-0.04688	NA	0.113671	0.161373	0.125916	0.105644	NA	-0.0925561	0.000373392	-0.260507	-0.251677	NA	0.133801	0.170533	0.149444	0.111994	NA	-0.0925561	-0.174366	-0.260507	-0.251677	NA	FALSE	FALSE	FALSE	FALSE	NA	0	0	0	0	NA	-0.0967797	0.165764	-0.11519	-0.200877	NA	FALSE	FALSE	FALSE	FALSE	NA	0.132999	0.155519	0.145074	0.138122	NA	0.0696764	0.175674	0.143338	0.371519	NA	418.2	418.2	418.2	418.2	NA	373.4	373.4	373.4	373.4	NA	652	297.2	165	244.2	NA	543.8	294.4	136	191.6	NA
chr16:4918017:T:C	FALSE	FALSE	NA	-0.183696	0.514533	-0.0797635	-0.237868	NA	0.165381	0.330566	0.276964	0.276939	NA	-0.0998724	-0.464372	-0.195763	-0.237122	NA	0.0932582	0.208838	0.141436	0.17318	NA	-0.183696	0.514533	-0.195763	-0.237868	NA	FALSE	FALSE	FALSE	FALSE	NA	0	0	0	0	NA	0.0720904	-0.825096	-0.0628135	0.0138012	NA	FALSE	FALSE	FALSE	FALSE	NA	0.218415	0.253971	0.277406	0.255298	NA	0.0380873	1.74027	0.025746	0.00374137	NA	231.4	237.2	220.6	231.4	NA	805	810	663	805	NA	184.4	159.167	145.6	168.8	NA	687	281	418.4	596.2
chr16:49180536:A:C	FALSE	FALSE	-0.100766	-0.168879	-0.333729	-0.203136	NA	0.0894132	0.11668	0.090037	0.0660823	NA	-0.0336576	-0.386263	-0.446469	-0.183255	NA	0.0776247	0.130524	0.0889811	0.0652704	NA	-0.100766	-0.386263	-0.446469	-0.203136	NA	FALSE	FALSE	FALSE	FALSE	NA	0	0	1.81495	0	NA	0.0726672	-0.216504	-0.109147	0.0210526	NA	FALSE	FALSE	FALSE	FALSE	NA	0.096703	0.147811	0.0974186	0.0853862	NA	0.0731969	0.299209	0.245675	0.0283882	NA	1061.4	1061.4	1061.4	1061.4	NA	1076.6	1076.6	1076.6	1076.6	NA	1536.4	734.2	368.4	564	NA	1639.2	668.6	348.2	580	NA
chr16:49181013:T:C	FALSE	FALSE	0.356767	-0.192441	-0.0861237	0.0712278	NA	0.210694	0.377994	0.248282	0.190389	NA	-0.00639123	-0.550047	-0.566426	-0.180037	NA	0.220688	0.382173	0.303356	0.173201	NA	0.356767	-0.550047	-0.566426	-0.180037	NA	FALSE	FALSE	FALSE	FALSE	NA	0	0	0	0	NA	-0.364765	-0.352856	-0.522413	-0.235027	NA	FALSE	FALSE	FALSE	FALSE	NA	0.234477	0.376043	0.292421	0.232074	NA	0.26259	0.142391	0.555999	0.202823	NA	108.4	108.4	108.4	108.4	NA	134.2	134.2	134.2	134.2	NA	216.8	74.2	45	71	NA	207	65.8	39.2	72.4	NA
chr16:49181397:C:CT	FALSE	FALSE	-0.0396883	0.506812	0.387112	-0.329726	NA	0.0677405	0.0903533	0.0849905	0.0705755	NA	-0.291087	0.35511	0.204213	-0.2689	NA	0.0894945	0.109202	0.112447	0.0896259	NA	-0.291087	0.506812	0.387112	-0.329726	NA	FALSE	FALSE	FALSE	FALSE	NA	0	3.22571	0.814005	1.059	NA	-0.251552	-0.152606	-0.190677	0.0550023	NA	FALSE	FALSE	FALSE	FALSE	NA	0.0855467	0.102241	0.133184	0.0912233	NA	1.17841	0.308841	0.370387	0.0909212	NA	990	990	990	990	NA	730.6	730.6	730.6	730.6	NA	1496.6	1140.6	567.2	481.4	NA	931.4	758	373.4	366.8	NA
chr16:49181896:C:T	FALSE	FALSE	0.125699	0.649882	0.737078	0.160391	NA	0.0802447	0.100053	0.0824697	0.0935014	NA	0.0149517	0.581952	0.685773	0.157427	NA	0.0914388	0.156194	0.0818175	0.0817359	NA	0.125699	0.649882	0.737078	0.160391	NA	FALSE	FALSE	FALSE	FALSE	NA	0	5.61558	13.934	0	NA	-0.114379	-0.0995054	-0.0503834	0.00486478	NA	FALSE	FALSE	FALSE	FALSE	NA	0.0898656	0.155922	0.097481	0.0899333	NA	0.179972	0.0824944	0.0793577	0.00548164	NA	722.4	722.4	722.4	722.4	NA	621.2	621.2	621.2	621.2	NA	1205.8	880.2	523.2	480.8	NA	960.8	752.2	436.6	416.2	NA
chr16:49182551:A:G	TRUE	TRUE	1.01227	2.532	2.63861	1.64527	NA	0.0968894	0.12031	0.0836696	0.101459	NA	0.894408	2.46827	3.0287	1.47911	NA	0.142349	0.119264	0.0885832	0.0863773	NA	1.01227	2.532	3.0287	1.64527	NA	TRUE	TRUE	TRUE	TRUE	NA	20.3571	93.1342	251.008	60.5399	NA	-0.150113	-0.0676489	0.382533	-0.161733	NA	FALSE	FALSE	TRUE	FALSE	NA	0.153823	0.131974	0.112709	0.130459	NA	0.112615	0.0602097	2.13126	0.281346	NA	266.4	266.4	266.4	266.4	NA	249.8	249.8	249.8	249.8	NA	828.8	1243.6	726.8	499.8	NA	711.6	1116.4	897.2	422	NA
chr16:49183212:T:C	FALSE	FALSE	-0.136191	-0.292742	-0.695711	-0.34488	NA	0.128083	0.174231	0.201327	0.111689	NA	-0.0711734	-0.190562	-0.181067	-0.359006	NA	0.117875	0.160994	0.141154	0.12518	NA	-0.136191	-0.292742	-0.695711	-0.359006	NA	FALSE	FALSE	FALSE	FALSE	NA	0	0	0	0	NA	0.0710183	0.106053	0.538512	-0.0251349	NA	FALSE	FALSE	FALSE	FALSE	NA	0.137294	0.160973	0.185381	0.144533	NA	0.0430244	0.0867737	1.51183	0.0191354	NA	394.8	394.8	394.8	394.8	NA	379.6	379.6	379.6	379.6	NA	553.2	260.8	108.8	189.8	NA	563.8	268.6	148.8	177.4	NA
chr16:4918326:G:T	TRUE	FALSE	0.528197	1.76895	0.585009	0.303375	NA	0.104825	0.082895	0.0993683	0.0740874	NA	0.515803	1.71612	0.664702	0.29682	NA	0.0823267	0.0701268	0.0996986	0.0916593	NA	0.528197	1.76895	0.664702	0.303375	NA	FALSE	TRUE	FALSE	FALSE	NA	4.94748	127.047	6.10167	0	NA	-0.00642015	-0.0551291	0.0718441	-0.013433	NA	FALSE	FALSE	FALSE	FALSE	NA	0.0958044	0.076197	0.125758	0.0912949	NA	0.00407209	0.0997292	0.0806545	0.0160317	NA	593.4	593.4	593.4	593.4	NA	742.6	742.6	742.6	742.6	NA	976.8	1256.2	501.8	575	NA	1221.8	1495.2	661.8	721.2	NA
chr16:49185815:T:A	FALSE	FALSE	0.0258921	-0.44931	-0.240564	-0.362029	NA	0.192562	0.378067	0.309633	0.174033	NA	0.0170686	-0.61846	-0.488561	-0.105826	NA	0.222613	0.493343	0.349251	0.259532	NA	0.0258921	-0.61846	-0.488561	-0.362029	NA	FALSE	FALSE	FALSE	FALSE	NA	0	0	0	0	NA	-0.00921871	-0.214699	-0.205521	0.172364	NA	FALSE	FALSE	FALSE	FALSE	NA	0.266727	0.422003	0.389921	0.289392	NA	0.00214575	0.0597345	0.0810161	0.0893058	NA	123.8	123.8	123.8	123.8	NA	81	81	81	81	NA	191.6	77.6	45.4	57.8	NA	127.8	41.4	25.8	43.8	NA
chr16:49185924:G:C	FALSE	FALSE	-0.0225553	-0.0983785	0.0728156	0.0936923	NA	0.115409	0.189297	0.119835	0.101334	NA	-0.172751	0.0301216	-0.242898	0.0881488	NA	0.129682	0.198383	0.170116	0.139705	NA	-0.172751	-0.0983785	-0.242898	0.0936923	NA	FALSE	FALSE	FALSE	FALSE	NA	0	0	0	0	NA	-0.147929	0.12286	-0.328109	-0.0210652	NA	FALSE	FALSE	FALSE	FALSE	NA	0.143583	0.212062	0.171883	0.168245	NA	0.124312	0.071578	0.63229	0.0129466	NA	359.6	359.6	359.6	359.6	NA	281.2	281.2	281.2	281.2	NA	545.6	278.6	166.2	233	NA	390.2	230.6	104.6	184.8	NA
chr16:49186191:G:C	TRUE	TRUE	0.35832	1.44717	0.941197	1.14742	NA	0.0828832	0.105837	0.0884919	0.0735683	NA	0.723664	1.73063	1.15876	1.71366	NA	0.0945944	0.123271	0.085367	0.0648907	NA	0.723664	1.73063	1.15876	1.71366	NA	FALSE	TRUE	TRUE	TRUE	NA	9.23116	39.5812	36.7758	148.495	NA	0.358304	0.271595	0.218852	0.567694	NA	FALSE	FALSE	FALSE	TRUE	NA	0.117206	0.115019	0.0978335	0.0857033	NA	1.30865	0.774054	0.866429	8.84719	NA	553.2	553.2	553.2	553.2	NA	608.2	608.2	608.2	608.2	NA	1099.4	1199	466.2	754	NA	1556.8	1601.2	599.2	1214.8	NA
chr16:49186632:T:C	FALSE	FALSE	0.471604	0.18614	-0.413431	0.0270299	NA	0.172562	0.302541	0.225723	0.171007	NA	0.517456	0.198649	0.2476	0.319158	NA	0.16744	0.320323	0.254903	0.153396	NA	0.517456	0.198649	-0.413431	0.319158	NA	FALSE	FALSE	FALSE	FALSE	NA	0	0	0	0	NA	0.056804	0.0254322	0.605154	0.303567	NA	FALSE	FALSE	FALSE	FALSE	NA	0.223283	0.337212	0.294846	0.21543	NA	0.0171245	0.00677103	0.728208	0.350269	NA	154.8	154.8	154.8	154.8	NA	116.6	116.6	116.6	116.6	NA	331.4	131.4	51.2	97.2	NA	261.8	101.6	59.6	88.2	NA
chr16:49187587:G:T	TRUE	FALSE	-0.0769492	-0.555218	-0.191508	-0.898669	NA	0.0969479	0.139505	0.0960801	0.0789778	NA	-0.123312	-0.601708	-0.248695	-1.11147	NA	0.0872658	0.125458	0.0921999	0.09661	NA	-0.123312	-0.601708	-0.248695	-1.11147	NA	FALSE	FALSE	FALSE	TRUE	NA	0	1.32477	0	25.437	NA	-0.0422384	-0.0359308	-0.0564364	-0.218047	NA	FALSE	FALSE	FALSE	FALSE	NA	0.0829601	0.122984	0.097611	0.0942895	NA	0.0422621	0.0313635	0.0920628	0.901092	NA	1027.4	1027.4	1027.4	1027.4	NA	992.6	992.6	992.6	992.6	NA	1503.6	544.6	396	335.6	NA	1404.2	519.4	366.2	278.8	NA
chr16:49187596:C:T	FALSE	FALSE	-0.234722	-0.177653	0.0387946	-0.709958	NA	0.0768329	0.116606	0.080507	0.102827	NA	-0.231064	-0.0510421	-0.105392	-0.84211	NA	0.100166	0.119011	0.1246	0.0897938	NA	-0.234722	-0.177653	-0.105392	-0.84211	NA	FALSE	FALSE	FALSE	FALSE	NA	0	0	0	15.7072	NA	-0.00163044	0.133538	-0.157352	-0.120661	NA	FALSE	FALSE	FALSE	FALSE	NA	0.104626	0.120147	0.113287	0.110281	NA	0.000595241	0.18873	0.352373	0.227126	NA	969.8	969.8	969.8	969.8	NA	724.4	724.4	724.4	724.4	NA	1285	681	439	360.6	NA	955	564.6	297	247	NA
chr16:49188042:A:G	FALSE	FALSE	-0.0942525	-0.0959774	-0.00694832	0.349799	NA	0.120729	0.198312	0.168885	0.0985353	NA	-0.246142	-0.131959	0.343093	0.429443	NA	0.153274	0.2108	0.186933	0.0968021	NA	-0.246142	-0.131959	0.343093	0.429443	NA	FALSE	FALSE	FALSE	FALSE	NA	0	0	0	0.572191	NA	-0.165674	-0.0456784	0.322177	0.0803914	NA	FALSE	FALSE	FALSE	FALSE	NA	0.163897	0.226741	0.228899	0.133745	NA	0.120609	0.0204352	0.360513	0.0905301	NA	294	294	294	294	NA	289.6	289.6	289.6	289.6	NA	428	219.6	127.2	227	NA	379.2	209	164	239.4	NA
chr16:49188932:C:T	FALSE	FALSE	-0.418853	-0.559431	-0.908181	-0.361392	NA	0.127241	0.155942	0.163956	0.0909677	NA	-0.0777395	-0.139344	-0.77297	-0.225649	NA	0.111052	0.157332	0.131165	0.0835943	NA	-0.418853	-0.559431	-0.908181	-0.361392	NA	FALSE	FALSE	FALSE	FALSE	NA	0	0	3.95507	0	NA	0.347317	0.406352	0.149555	0.138264	NA	FALSE	FALSE	FALSE	FALSE	NA	0.219616	0.188435	0.170291	0.109158	NA	0.271712	0.632164	0.166725	0.291143	NA	647.4	647.4	647.4	647.4	NA	659.8	659.8	659.8	659.8	NA	759.4	366.6	155	309.8	NA	961.2	459	170	346.6	NA
chr16:49189082:C:A	FALSE	FALSE	0.306305	0.62466	0.768636	-0.171559	NA	0.177016	0.239027	0.189615	0.172702	NA	-0.0440765	0.310742	0.619637	-0.612754	NA	0.181928	0.216255	0.16894	0.153199	NA	0.306305	0.62466	0.768636	-0.612754	NA	FALSE	FALSE	FALSE	FALSE	NA	0	0	0	0	NA	-0.337495	-0.263502	-0.117099	-0.411614	NA	FALSE	FALSE	FALSE	FALSE	NA	0.198018	0.266868	0.25077	0.209182	NA	0.318944	0.1556	0.0697751	0.651754	NA	171.2	171.2	171.2	171.2	NA	188.6	188.6	188.6	188.6	NA	334.2	195.8	129	93.4	NA	288	182.2	127	74.8	NA
chr16:49189618:A:G	FALSE	FALSE	-0.176465	-0.262913	0.259555	0.0599703	NA	0.166767	0.231697	0.152562	0.116925	NA	-0.182723	-0.46945	0.0273298	0.209658	NA	0.107411	0.209209	0.107863	0.0872637	NA	-0.182723	-0.46945	0.259555	0.209658	NA	FALSE	FALSE	FALSE	FALSE	NA	0	0	0	0	NA	-0.000680913	-0.244337	-0.233565	0.146398	NA	FALSE	FALSE	FALSE	FALSE	NA	0.160012	0.259819	0.15613	0.134412	NA	0.000111568	0.142687	0.400344	0.225754	NA	231.2	231.2	231.2	231.2	NA	525	525	525	525	NA	327.2	162.6	123.6	147.8	NA	715.4	287.6	236	374.2	NA
chr16:49190595:A:G	TRUE	FALSE	0.833478	0.198039	1.61892	0.0338099	NA	0.0659544	0.104095	0.0721912	0.0662535	NA	0.736287	0.00407626	1.68309	-0.151672	NA	0.0643865	0.139523	0.0666533	0.0840667	NA	0.833478	0.198039	1.68309	-0.151672	NA	FALSE	FALSE	TRUE	FALSE	NA	31.4141	0	135.496	0	NA	-0.0968472	-0.205086	0.0652169	-0.190636	NA	FALSE	FALSE	FALSE	FALSE	NA	0.0704696	0.133358	0.0705538	0.0762229	NA	0.206951	0.323819	0.18099	1.0611	NA	1080.6	1080.6	1080.6	1080.6	NA	1038.2	1038.2	1038.2	1038.2	NA	2981.4	984.4	1455	668.2	NA	2674.4	857.4	1457.6	564.2	NA
chr16:49191203:C:T	FALSE	FALSE	-0.0867829	-0.430889	0.0660596	-0.906746	NA	0.190902	0.380117	0.191745	0.181586	NA	-0.223179	-0.289504	0.159739	-0.978763	NA	0.235274	0.280425	0.205863	0.217878	NA	-0.223179	-0.430889	0.159739	-0.978763	NA	FALSE	FALSE	FALSE	FALSE	NA	0	0	0	1.76065	NA	-0.174118	0.222089	0.0787382	-0.0976379	NA	FALSE	FALSE	FALSE	FALSE	NA	0.259707	0.338397	0.248102	0.246752	NA	0.0630171	0.0863412	0.0433427	0.0524609	NA	162.2	162.2	162.2	162.2	NA	168.6	168.6	168.6	168.6	NA	244	108.4	76.2	53	NA	226.6	114.4	83.2	52	NA
chr16:49191705:T:C	TRUE	FALSE	2.70015	3.97383	4.38485	3.7787	NA	0.0963991	0.0908167	0.0919507	0.0888454	NA	2.52624	3.85722	4.27426	3.7011	NA	0.0897319	0.0853094	0.0920784	0.0876801	NA	2.70015	3.97383	4.38485	3.7787	NA	TRUE	TRUE	TRUE	TRUE	NA	169.193	302.856	302.861	302.688	NA	-0.16675	-0.109123	-0.10564	-0.0711967	NA	FALSE	FALSE	FALSE	FALSE	NA	0.0745929	0.0822754	0.0637875	0.0655207	NA	0.591502	0.250434	0.481054	0.224983	NA	532.6	532.6	532.6	532.6	NA	362.8	362.8	362.8	362.8	NA	5324	6654.6	4882.4	4407.2	NA	3238	4208.4	3093.4	2872.8	NA
chr16:49192642:AT:A	FALSE	FALSE	-0.0868844	-0.244504	-0.54213	-0.00536709	NA	0.113777	0.179471	0.156423	0.0874688	NA	-0.0165122	-0.195937	-0.694834	-0.109821	NA	0.111395	0.247948	0.156674	0.0987862	NA	-0.0868844	-0.244504	-0.694834	-0.109821	NA	FALSE	FALSE	FALSE	FALSE	NA	0	0	0.569368	0	NA	0.0744143	-0.00565069	-0.136476	-0.103058	NA	FALSE	FALSE	FALSE	FALSE	NA	0.128643	0.24514	0.177816	0.117294	NA	0.050107	0.00213348	0.135897	0.160883	NA	443	443	443	443	NA	382.2	382.2	382.2	382.2	NA	644.2	297	131.8	268.4	NA	582.6	293	104	217.2	NA
chr16:49198374:T:A	TRUE	TRUE	0.296181	-0.0806047	0.0558151	0.389224	NA	0.282455	0.533077	0.319338	0.199086	NA	0.707743	0.721896	1.42621	1.12804	NA	0.1593	0.271478	0.15112	0.14633	NA	0.707743	0.721896	1.42621	1.12804	NA	FALSE	FALSE	TRUE	TRUE	NA	0.585371	0	15.9523	9.43005	NA	0.469588	0.909122	1.40093	0.724391	NA	FALSE	FALSE	TRUE	TRUE	NA	0.275758	0.430435	0.312901	0.24809	NA	0.318038	0.605809	3.89822	1.48307	NA	63.6	63.6	63.6	63.6	NA	112.2	112.2	112.2	112.2	NA	122.6	53.4	29.2	51.4	NA	285.6	144	133.6	147.4	NA
chr16:49198713:G:C	FALSE	FALSE	0.398001	0.0923881	0.596561	0.957185	NA	0.121038	0.260502	0.125716	0.0957203	NA	0.21848	-0.102891	0.453933	0.877924	NA	0.22571	0.296134	0.189032	0.12056	NA	0.398001	-0.102891	0.596561	0.957185	NA	FALSE	FALSE	FALSE	FALSE	NA	0	0	1.21525	18.3499	NA	-0.233913	-0.154267	-0.151182	-0.0756357	NA	FALSE	FALSE	FALSE	FALSE	NA	0.316659	0.281337	0.209612	0.155354	NA	0.0711097	0.0663027	0.124527	0.0676765	NA	289.4	289.4	289.4	289.4	NA	157	157	157	157	NA	587.6	250.2	192.8	347.2	NA	284.4	118.8	92.8	176.4	NA
chr16:49200064:G:A	FALSE	FALSE	0.478837	0.305736	0.761007	0.690753	NA	0.12782	0.222604	0.109201	0.0895654	NA	0.308446	0.306994	0.843658	0.494766	NA	0.117535	0.224805	0.115837	0.098653	NA	0.478837	0.306994	0.843658	0.690753	NA	FALSE	FALSE	FALSE	FALSE	NA	0	0	8.02022	9.44168	NA	-0.155207	0.0106721	0.0857478	-0.192485	NA	FALSE	FALSE	FALSE	FALSE	NA	0.159111	0.297286	0.143378	0.122042	NA	0.112573	0.00272146	0.0964408	0.430413	NA	326.4	326.4	326.4	326.4	NA	262	262	262	262	NA	704.4	338	245.2	323.2	NA	506	255.8	208.6	227.6	NA
chr16:49200516:G:A	FALSE	FALSE	0.416992	0.541849	0.490692	0.203772	NA	0.156716	0.248124	0.159982	0.141578	NA	0.10692	0.24472	0.403146	-0.101394	NA	0.169165	0.198075	0.153884	0.129132	NA	0.416992	0.541849	0.490692	0.203772	NA	FALSE	FALSE	FALSE	FALSE	NA	0	0	0	0	NA	-0.328127	-0.27029	-0.104256	-0.309157	NA	FALSE	FALSE	FALSE	FALSE	NA	0.215765	0.247858	0.229596	0.204862	NA	0.252499	0.182993	0.0671591	0.396683	NA	156	156	156	156	NA	224.6	224.6	224.6	224.6	NA	320.6	182.2	95.2	108.6	NA	388.4	219.4	133	130.2	NA
chr16:49200945:A:G	FALSE	FALSE	0.100743	0.286409	0.490233	0.100959	NA	0.0628848	0.0839827	0.0603597	0.066261	NA	0.0941151	0.316766	0.471708	0.171134	NA	0.0689922	0.101318	0.06526	0.0735338	NA	0.100743	0.316766	0.490233	0.171134	NA	FALSE	FALSE	FALSE	FALSE	NA	0	0	10.8718	0	NA	-0.00747309	0.0231166	-0.018773	0.0675229	NA	FALSE	FALSE	FALSE	FALSE	NA	0.0751037	0.0840193	0.0619918	0.106176	NA	0.00623749	0.0287506	0.0409656	0.0985364	NA	1828.4	1828.4	1828.4	1828.4	NA	1463.4	1463.4	1463.4	1463.4	NA	3019.6	1777.6	1123.6	1198.6	NA	2432.6	1441.4	890.4	995.6	NA
chr16:49201659:C:T	FALSE	FALSE	-0.097439	-0.0035713	-0.139477	-0.357495	NA	0.328898	0.673499	0.377572	0.280989	NA	0.246231	-0.562651	-0.0310961	-0.633111	NA	0.290616	1.8783	0.429822	0.335234	NA	0.246231	-0.562651	-0.139477	-0.633111	NA	FALSE	FALSE	FALSE	FALSE	NA	0	0	0	0	NA	0.391918	-0.848804	0.0680276	-0.284726	NA	FALSE	FALSE	FALSE	FALSE	NA	0.426456	0.677775	0.446872	0.380121	NA	0.101435	0.227153	0.0185346	0.126851	NA	53.2	53.2	53.2	53.2	NA	43.6	43.6	43.6	43.6	NA	78.2	50	21.4	25.2	NA	83	30.4	19.2	17	NA
chr16:49202573:G:A	FALSE	FALSE	-0.140888	-0.373472	-0.207715	-0.134588	NA	0.0799332	0.125616	0.10077	0.070534	NA	-0.388483	-0.696101	-0.266825	-0.246614	NA	0.0756376	0.12582	0.083093	0.0658152	NA	-0.388483	-0.696101	-0.266825	-0.246614	NA	FALSE	FALSE	FALSE	FALSE	NA	2.08578	3.03444	0	0	NA	-0.248621	-0.334021	-0.0575245	-0.114384	NA	FALSE	FALSE	FALSE	FALSE	NA	0.0805883	0.135781	0.103705	0.0816218	NA	1.33868	0.848486	0.0862945	0.346779	NA	1036.8	1036.8	1036.8	1036.8	NA	1470.6	1470.6	1470.6	1470.6	NA	1457.8	652.8	394.2	577.8	NA	1755.6	717	537.2	758	NA
chr16:49203705:T:G	TRUE	TRUE	0.185582	1.16065	1.29183	0.944881	NA	0.0686491	0.101864	0.0719477	0.0702319	NA	0.112038	0.453881	0.113151	0.354089	NA	0.0594157	0.088262	0.0699587	0.0676715	NA	0.185582	1.16065	1.29183	0.944881	NA	FALSE	TRUE	TRUE	FALSE	NA	0	24.8829	66.8927	36.0672	NA	-0.0724964	-0.697247	-1.17885	-0.592483	NA	FALSE	TRUE	TRUE	FALSE	NA	0.0757286	0.108179	0.0723834	0.0700828	NA	0.108477	8.06203	56.7096	14.7652	NA	1140.6	1140.6	1140.6	1140.6	NA	1369.6	1369.6	1369.6	1369.6	NA	2027.2	2046.2	1230.4	1343.2	NA	2276.6	1523	647.2	1058.4	NA
chr16:49205614:C:A	FALSE	FALSE	-0.0300407	-0.50206	-0.0979854	0.0117985	NA	0.0949148	0.159592	0.114226	0.0727352	NA	-0.0840234	-0.490883	-0.246421	-0.142894	NA	0.0851486	0.154659	0.105261	0.0774154	NA	-0.0840234	-0.50206	-0.246421	-0.142894	NA	FALSE	FALSE	FALSE	FALSE	NA	0	0	0	0	NA	-0.0474197	0.0119669	-0.139196	-0.153554	NA	FALSE	FALSE	FALSE	FALSE	NA	0.115686	0.182631	0.130794	0.0930683	NA	0.0312133	0.0057847	0.225979	0.468005	NA	818	818	818	818	NA	690.4	690.4	690.4	690.4	NA	1231.2	485	336.6	503	NA	1021.4	384.8	258.4	383.4	NA
chr16:49206225:T:C	FALSE	FALSE	0.276962	0.675011	0.94907	0.30101	NA	0.0930324	0.123579	0.0919241	0.0995123	NA	0.410921	0.81996	0.918258	0.497426	NA	0.120086	0.175159	0.0976325	0.0883705	NA	0.410921	0.81996	0.94907	0.497426	NA	FALSE	FALSE	FALSE	FALSE	NA	0	2.86126	19.7964	3.27509	NA	0.128659	0.111821	-0.0259024	0.200775	NA	FALSE	FALSE	FALSE	FALSE	NA	0.117232	0.176603	0.128613	0.111376	NA	0.138916	0.0818414	0.0258908	0.552315	NA	453.6	453.6	453.6	453.6	NA	354.2	354.2	354.2	354.2	NA	850.8	585.2	384.6	345.2	NA	734	463.8	292.2	304.8	NA
chr16:49206295:T:G	FALSE	FALSE	-0.0351084	-0.332234	0.00303166	-0.0483978	NA	0.0648874	0.114519	0.0786399	0.0609522	NA	-0.210113	-0.469059	0.10309	-0.238975	NA	0.0648073	0.12954	0.0627135	0.0579017	NA	-0.210113	-0.469059	0.10309	-0.238975	NA	FALSE	FALSE	FALSE	FALSE	NA	0	0	0	0	NA	-0.175791	-0.141235	0.100866	-0.191815	NA	FALSE	FALSE	FALSE	FALSE	NA	0.0683476	0.111846	0.0764752	0.0652774	NA	0.832417	0.230766	0.321194	1.50236	NA	1328.8	1328.8	1328.8	1328.8	NA	1701.8	1701.8	1701.8	1701.8	NA	2012	872.6	588.6	789.2	NA	2283.8	1026.6	801.6	880.6	NA
chr16:49206414:C:T	TRUE	FALSE	0.913504	2.10298	3.03377	2.28794	NA	0.0669482	0.0829303	0.0833181	0.0805232	NA	0.960385	2.26269	3.05437	2.38131	NA	0.0743742	0.0860128	0.0976476	0.0824597	NA	0.960385	2.26269	3.05437	2.38131	NA	FALSE	TRUE	TRUE	TRUE	NA	37.1984	147.324	285.092	178.186	NA	0.0432126	0.157036	0.0128446	0.089499	NA	FALSE	FALSE	FALSE	FALSE	NA	0.0613869	0.09129	0.0554506	0.0455709	NA	0.0666847	0.399318	0.0297748	0.649284	NA	1313.4	1313.4	1313.4	1313.4	NA	1428.4	1428.4	1428.4	1428.4	NA	3863.8	4506.4	4750.2	3906.2	NA	4309	5359.6	5201.4	4511.6	NA
chr16:49207512:TTA:T	TRUE	TRUE	-0.0517536	-0.125036	1.24747	-0.0564185	NA	0.077628	0.13552	0.0803071	0.0654136	NA	-0.119075	-0.253825	0.621304	-0.219202	NA	0.0972844	0.163068	0.0717499	0.0652948	NA	-0.119075	-0.253825	1.24747	-0.219202	NA	FALSE	FALSE	TRUE	FALSE	NA	0	0	49.2218	0	NA	-0.0762802	-0.147476	-0.623139	-0.161717	NA	FALSE	FALSE	TRUE	FALSE	NA	0.0985439	0.158342	0.0775719	0.075801	NA	0.0781194	0.141056	13.3871	0.768442	NA	971.2	971.2	971.2	971.2	NA	943.6	943.6	943.6	943.6	NA	1464	703.4	1010.4	567	NA	1339.2	617.4	636.2	493.6	NA
chr16:49210313:C:T	TRUE	TRUE	-0.0729405	-0.205302	1.55642	-0.10357	NA	0.0837829	0.173869	0.0781971	0.0816688	NA	0.139038	-0.316015	1.78165	-0.0596589	NA	0.0965606	0.179462	0.0665879	0.0723469	NA	0.139038	-0.316015	1.78165	-0.10357	NA	FALSE	FALSE	TRUE	FALSE	NA	0	0	152.515	0	NA	0.20445	-0.124498	0.230102	0.0478873	NA	FALSE	FALSE	TRUE	FALSE	NA	0.106393	0.218483	0.0875243	0.0981928	NA	0.418911	0.0697317	1.21606	0.067952	NA	611.2	611.2	611.2	611.2	NA	768.6	768.6	768.6	768.6	NA	902.4	423.6	790	344.4	NA	1306.2	518.4	1165.6	452.8	NA
chr16:49210789:G:T	FALSE	FALSE	-0.00464332	-0.169118	0.203034	-0.312273	NA	0.0672315	0.0845853	0.0650434	0.0561095	NA	-0.0113869	0.0661381	0.162166	-0.293925	NA	0.0629077	0.101009	0.0653664	0.0542734	NA	-0.0113869	-0.169118	0.203034	-0.312273	NA	FALSE	FALSE	FALSE	FALSE	NA	0	0	0	3.11617	NA	-0.00659694	0.224112	-0.0422067	0.0206874	NA	FALSE	FALSE	FALSE	FALSE	NA	0.0545749	0.0973411	0.0584213	0.0506456	NA	0.00729918	0.732513	0.124915	0.054477	NA	2481	2481	2481	2481	NA	3203.4	3203.4	3203.4	3203.4	NA	3867	1737.4	1256.6	1215.2	NA	4933.2	2631.6	1573.4	1598.4	NA
chr16:49211089:C:T	FALSE	FALSE	-0.142888	-0.118269	0.203391	-0.445947	NA	0.0991862	0.18674	0.0900628	0.089244	NA	0.117152	-0.517357	-0.0284303	-0.540159	NA	0.0954905	0.227444	0.105596	0.126311	NA	-0.142888	-0.517357	0.203391	-0.540159	NA	FALSE	FALSE	FALSE	FALSE	NA	0	0	0	1.76843	NA	0.259889	-0.417854	-0.233759	-0.0990048	NA	FALSE	FALSE	FALSE	FALSE	NA	0.120217	0.206927	0.110701	0.113608	NA	0.548582	0.550203	0.771949	0.159253	NA	657.6	657.6	657.6	657.6	NA	583.2	583.2	583.2	583.2	NA	927.4	489.2	333.6	294.2	NA	977	347.6	252	248.4	NA
chr16:49211843:C:G	FALSE	FALSE	-0.0825111	0.129362	-0.351841	-0.25264	NA	0.152973	0.18637	0.155263	0.116872	NA	-0.0601812	0.300234	-0.515864	-0.236547	NA	0.12892	0.169598	0.141638	0.134967	NA	-0.0825111	0.300234	-0.515864	-0.25264	NA	FALSE	FALSE	FALSE	FALSE	NA	0	0	0	0	NA	0.0282077	0.154319	-0.161511	0.00106861	NA	FALSE	FALSE	FALSE	FALSE	NA	0.142102	0.200833	0.165558	0.152833	NA	0.0122741	0.10634	0.196818	0.000456761	NA	308	308	308	308	NA	388.4	388.4	388.4	388.4	NA	451.6	272.4	105.6	156.6	NA	575.2	367.6	119.8	202.8	NA
chr16:49212669:A:G	FALSE	FALSE	-0.135076	-0.305119	-0.0937685	-0.236457	NA	0.0922361	0.136325	0.110772	0.0777853	NA	-0.161855	-0.255385	-0.0257428	-0.433897	NA	0.094878	0.132498	0.108239	0.0811933	NA	-0.161855	-0.305119	-0.0937685	-0.433897	NA	FALSE	FALSE	FALSE	FALSE	NA	0	0	0	2.57504	NA	-0.0308584	0.0526818	0.0640335	-0.200659	NA	FALSE	FALSE	FALSE	FALSE	NA	0.0977616	0.126182	0.12813	0.0911253	NA	0.0231012	0.0473533	0.0755721	0.816812	NA	746	746	746	746	NA	809	809	809	809	NA	1064	489.6	312	387.8	NA	1126	558.2	349.8	364.6	NA
chr16:49214178:C:A	FALSE	FALSE	0.214917	-0.23458	0.178235	-0.106114	NA	0.11091	0.161817	0.128083	0.11685	NA	0.345554	0.328136	0.295691	0.216599	NA	0.0983535	0.172101	0.103443	0.0837771	NA	0.345554	0.328136	0.295691	0.216599	NA	FALSE	FALSE	FALSE	FALSE	NA	0	0	0	0	NA	0.13528	0.539334	0.131858	0.332532	NA	FALSE	FALSE	FALSE	FALSE	NA	0.115935	0.192328	0.141364	0.125675	NA	0.152251	1.14154	0.183761	1.19888	NA	470.4	470.4	470.4	470.4	NA	434.8	434.8	434.8	434.8	NA	854.2	326.8	232.8	269.8	NA	855	428.4	235.2	308.2	NA
chr16:49215934:C:T	FALSE	FALSE	0.081278	0.273864	0.284421	0.0608094	NA	0.0666363	0.0973307	0.077559	0.058839	NA	0.156822	0.320282	0.212132	0.115631	NA	0.065315	0.101906	0.0753026	0.0628322	NA	0.156822	0.320282	0.284421	0.115631	NA	FALSE	FALSE	FALSE	FALSE	NA	0	0	0	0	NA	0.0754726	0.0412433	-0.0709802	0.0533962	NA	FALSE	FALSE	FALSE	FALSE	NA	0.0792855	0.0904607	0.0957058	0.0696682	NA	0.107553	0.0522803	0.129633	0.130719	NA	1225	1225	1225	1225	NA	1183.8	1183.8	1183.8	1183.8	NA	2015	1196.8	658.8	777.2	NA	2034.4	1171.6	601.4	777.6	NA
chr16:49218785:A:G	FALSE	FALSE	-0.0411038	0.327712	0.417521	0.497808	NA	0.119858	0.144088	0.118811	0.0811929	NA	-0.189401	0.143076	0.145381	0.220787	NA	0.0917368	0.141694	0.0898754	0.077132	NA	-0.189401	0.327712	0.417521	0.497808	NA	FALSE	FALSE	FALSE	FALSE	NA	0	0	0	4.59302	NA	-0.147756	-0.205164	-0.269462	-0.282	NA	FALSE	FALSE	FALSE	FALSE	NA	0.12844	0.142531	0.139387	0.112728	NA	0.148434	0.289623	0.64828	1.06146	NA	416.8	416.8	416.8	416.8	NA	784.6	784.6	784.6	784.6	NA	637.6	422.4	245.8	360.6	NA	1067.4	676.2	379	554	NA
chr16:49220599:TAC:T	FALSE	FALSE	0.0137836	-0.45998	0.275331	0.523967	NA	0.0915008	0.151546	0.0883329	0.0692386	NA	0.380951	-0.191389	0.42024	0.947573	NA	0.066099	0.134702	0.0704555	0.0800308	NA	0.380951	-0.45998	0.42024	0.947573	NA	FALSE	FALSE	FALSE	FALSE	NA	3.61742	0	4.14417	27.1496	NA	0.371985	0.264174	0.147943	0.421424	NA	FALSE	FALSE	FALSE	FALSE	NA	0.0925802	0.173185	0.0935588	0.0866937	NA	2.64483	0.318531	0.444076	4.54201	NA	819	819	819	819	NA	985.4	985.4	985.4	985.4	NA	1282.6	490	437.4	720.4	NA	2003.2	689.2	583.4	1174.8	NA
chr16:49220775:C:T	FALSE	FALSE	0.20562	0.274262	0.39596	0.359538	NA	0.0706495	0.102748	0.0719552	0.0665831	NA	0.320815	0.408179	0.415932	0.34353	NA	0.0681998	0.109642	0.0876935	0.0640283	NA	0.320815	0.408179	0.415932	0.359538	NA	FALSE	FALSE	FALSE	FALSE	NA	1.12705	0	2.96121	2.70955	NA	0.113724	0.129153	0.0156879	-0.0169936	NA	FALSE	FALSE	FALSE	FALSE	NA	0.074473	0.133213	0.0920934	0.0724713	NA	0.254082	0.150263	0.0213759	0.0269683	NA	955.6	955.6	955.6	955.6	NA	1043.6	1043.6	1043.6	1043.6	NA	1711.8	919.4	555.2	753.6	NA	2008.8	1096.8	615.6	809.6	NA
chr16:49221680:T:C	TRUE	FALSE	0.243886	1.3027	1.64749	1.42468	NA	0.0740544	0.0946324	0.169306	0.0871153	NA	0.407168	1.36415	1.56065	1.45403	NA	0.0864623	0.089212	0.0864064	0.0682707	NA	0.407168	1.36415	1.64749	1.45403	NA	FALSE	TRUE	TRUE	TRUE	NA	1.13804	47.5911	67.7289	95.4601	NA	0.163781	0.069592	-0.0747035	0.0402846	NA	FALSE	FALSE	FALSE	FALSE	NA	0.10197	0.11595	0.103652	0.0837085	NA	0.280561	0.0755208	0.124337	0.0667916	NA	737.2	737.2	737.2	737.2	NA	621.2	621.2	621.2	621.2	NA	1352.2	1414.2	1016.6	1202.4	NA	1294.6	1295.2	810.6	1047.2	NA
chr16:4922201:C:T	FALSE	FALSE	NA	0.240247	0.258276	0.624141	-0.13067	NA	0.0892116	0.0958922	0.133312	0.0993274	NA	0.083255	0.0739864	0.179725	-0.289622	NA	0.0925052	0.172421	0.193564	0.148576	NA	0.240247	0.258276	0.624141	-0.289622	NA	FALSE	FALSE	FALSE	FALSE	NA	0	0	0.452394	0	NA	-0.155541	-0.188673	-0.458708	-0.176811	NA	FALSE	FALSE	FALSE	FALSE	NA	0.0937471	0.16159	0.185441	0.130607	NA	0.432195	0.226287	0.960398	0.246713	NA	2058.4	2137.8	2058.4	2058.4	NA	1217	1126.4	1217	1217	NA	1533.2	1251	1524.2	1432.6	NA	803	577.667	672.8	753
chr16:49224503:T:A	FALSE	FALSE	0.119348	0.597307	0.527046	0.137789	NA	0.190784	0.308978	0.1934	0.145797	NA	0.144593	0.11864	0.455605	0.468922	NA	0.179658	0.335965	0.213476	0.139028	NA	0.144593	0.597307	0.527046	0.468922	NA	FALSE	FALSE	FALSE	FALSE	NA	0	0	0	0	NA	0.0329459	-0.47044	-0.0786481	0.328472	NA	FALSE	FALSE	FALSE	FALSE	NA	0.2365	0.308824	0.286082	0.205913	NA	0.00884296	0.318134	0.0364719	0.439225	NA	138.4	138.4	138.4	138.4	NA	126.2	126.2	126.2	126.2	NA	232.4	176.6	88.8	94.2	NA	216.2	108.8	75.4	105.6	NA
chr16:49224879:ATTTAT:A	TRUE	TRUE	-0.0381504	0.559249	0.286508	0.372455	NA	0.0817808	0.127667	0.0990786	0.0720772	NA	0.181655	1.08707	0.350257	0.438779	NA	0.100942	0.115037	0.104221	0.0780118	NA	0.181655	1.08707	0.350257	0.438779	NA	FALSE	TRUE	FALSE	FALSE	NA	0	16.0026	0	3.26411	NA	0.210266	0.529363	0.0614315	0.061627	NA	FALSE	TRUE	FALSE	FALSE	NA	0.113721	0.137896	0.135454	0.0942108	NA	0.381699	2.43644	0.0670097	0.103457	NA	656	656	656	656	NA	593.8	593.8	593.8	593.8	NA	997.2	770.2	352.4	522.2	NA	1032.2	1011.4	332.2	487.2	NA
chr16:49228296:C:T	FALSE	FALSE	-0.179295	-0.219433	-0.056564	-0.491125	NA	0.0813888	0.120827	0.110319	0.0722119	NA	-0.257994	-0.195797	-0.0255459	-0.734265	NA	0.0980975	0.130257	0.0982663	0.104237	NA	-0.257994	-0.219433	-0.056564	-0.734265	NA	FALSE	FALSE	FALSE	FALSE	NA	0	0	0	7.26281	NA	-0.0797856	0.0275812	0.041184	-0.248662	NA	FALSE	FALSE	FALSE	FALSE	NA	0.100013	0.138491	0.106364	0.106403	NA	0.0823653	0.0202867	0.0560453	0.920562	NA	964.2	964.2	964.2	964.2	NA	744	744	744	744	NA	1313.8	651.8	408.6	420.6	NA	964.6	516.8	322.2	272.2	NA
chr16:49228843:A:G	FALSE	FALSE	-0.00301947	-0.812196	-0.369765	-0.352375	NA	0.0701547	0.168069	0.0778287	0.0651517	NA	0.10307	-0.635903	-0.168244	-0.115148	NA	0.098152	0.139194	0.0851559	0.0726617	NA	0.10307	-0.812196	-0.369765	-0.352375	NA	FALSE	FALSE	FALSE	FALSE	NA	0	1.40394	1.22747	2.73064	NA	0.0965203	0.187359	0.201394	0.234366	NA	FALSE	FALSE	FALSE	FALSE	NA	0.0879568	0.128925	0.0953842	0.0829467	NA	0.138915	0.295073	0.771775	1.38077	NA	1275.6	1275.6	1275.6	1275.6	NA	915.8	915.8	915.8	915.8	NA	1970.8	623.4	435.2	613	NA	1506.4	479.2	355.8	510	NA
chr16:49230672:A:C	FALSE	FALSE	0.165795	-0.0316143	-0.552489	0.34728	NA	0.0913549	0.145468	0.109327	0.0681997	NA	0.146441	-0.0555271	-0.666587	0.286094	NA	0.0753043	0.146299	0.125195	0.0748445	NA	0.165795	-0.0555271	-0.666587	0.34728	NA	FALSE	FALSE	FALSE	FALSE	NA	0	0	2.52807	1.98455	NA	-0.0150356	-0.0297905	-0.122545	-0.0628779	NA	FALSE	FALSE	FALSE	FALSE	NA	0.0856209	0.114543	0.109924	0.078293	NA	0.0108354	0.0268835	0.243807	0.140524	NA	708.4	708.4	708.4	708.4	NA	816.2	816.2	816.2	816.2	NA	1225.2	539.8	211.4	547.6	NA	1392.4	606.2	224.8	605.8	NA
chr16:49230683:C:T	FALSE	FALSE	-0.0036332	-0.250399	-0.441451	-0.143548	NA	0.0811321	0.117916	0.0818065	0.0621644	NA	0.0219997	-0.150934	0.0262972	-0.079499	NA	0.0770477	0.0918193	0.0771386	0.0711119	NA	0.0219997	-0.250399	-0.441451	-0.143548	NA	FALSE	FALSE	FALSE	FALSE	NA	0	0	2.70094	0	NA	0.0236085	0.108959	0.464149	0.0610721	NA	FALSE	FALSE	FALSE	FALSE	NA	0.0818633	0.114672	0.0900954	0.0747165	NA	0.0205225	0.14496	5.26655	0.143857	NA	1235	1235	1235	1235	NA	1442.4	1442.4	1442.4	1442.4	NA	1926.6	812.4	401.4	683.8	NA	2263.4	1041.2	646.2	835.2	NA
chr16:49232459:T:C	TRUE	TRUE	-0.311163	0.35283	-0.56886	-0.714369	NA	0.222196	0.221578	0.241476	0.158726	NA	-0.212803	1.10993	-0.393551	-0.48073	NA	0.174354	0.180636	0.18719	0.152729	NA	-0.311163	1.10993	-0.56886	-0.714369	NA	FALSE	TRUE	FALSE	FALSE	NA	0	4.62959	0	0.702794	NA	0.160645	0.76902	0.22589	0.242887	NA	FALSE	TRUE	FALSE	FALSE	NA	0.248364	0.218654	0.230072	0.201321	NA	0.0600022	1.96507	0.199216	0.269225	NA	216.2	216.2	216.2	216.2	NA	227	227	227	227	NA	271.2	223	63.6	80.4	NA	297.6	365.6	74.6	99	NA
chr16:49233147:T:A	FALSE	FALSE	0.310739	0.433173	0.644141	0.15923	NA	0.0681464	0.0757588	0.0625873	0.0764625	NA	0.24927	0.412576	0.492952	-0.0236765	NA	0.0650234	0.0701283	0.0641762	0.0614055	NA	0.310739	0.433173	0.644141	0.15923	NA	FALSE	FALSE	FALSE	FALSE	NA	0.824571	3.92892	19.6491	0	NA	-0.0617272	-0.0217582	-0.152296	-0.176419	NA	FALSE	FALSE	FALSE	FALSE	NA	0.0520267	0.0644245	0.0581204	0.0598713	NA	0.157131	0.0364802	1.20763	1.51224	NA	1935.4	1935.4	1935.4	1935.4	NA	2177.2	2177.2	2177.2	2177.2	NA	3709.6	2112.8	1330.4	1304.6	NA	3999	2332.8	1346.8	1305.2	NA
chr16:49236225:A:G	FALSE	FALSE	0.00501258	0.473494	-0.137439	-0.455111	NA	0.0930053	0.0933358	0.0932239	0.0745261	NA	-0.0779838	0.38418	0.0205552	-0.481671	NA	0.0757584	0.103044	0.0903203	0.0697426	NA	-0.0779838	0.473494	-0.137439	-0.481671	NA	FALSE	FALSE	FALSE	FALSE	NA	0	1.94089	0	6.83727	NA	-0.0783669	-0.0962798	0.156833	-0.0266836	NA	FALSE	FALSE	FALSE	FALSE	NA	0.108358	0.0962938	0.0907683	0.0771762	NA	0.0693717	0.158819	0.521882	0.0444634	NA	908.2	908.2	908.2	908.2	NA	1208.2	1208.2	1208.2	1208.2	NA	1413	997	361.6	403	NA	1783.8	1245.6	539.4	527.6	NA
chr16:49237038:T:C	TRUE	FALSE	0.469219	0.614568	1.10823	0.777285	NA	0.101554	0.148102	0.089609	0.0784381	NA	0.52058	0.300893	0.912202	0.864594	NA	0.116212	0.230007	0.124157	0.106809	NA	0.52058	0.614568	1.10823	0.864594	NA	FALSE	FALSE	TRUE	FALSE	NA	0.950486	0.011215	29.9402	17.9557	NA	0.0612763	-0.328694	-0.191658	0.0887885	NA	FALSE	FALSE	FALSE	FALSE	NA	0.13538	0.207135	0.146563	0.137684	NA	0.0358958	0.342644	0.316597	0.100829	NA	468.4	468.4	468.4	468.4	NA	229.2	229.2	229.2	229.2	NA	1004	577.6	445.2	486.2	NA	509.6	228.2	190	252.8	NA
chr16:49237750:G:A	FALSE	FALSE	-0.101953	-0.255282	-0.122566	-0.676077	NA	0.0778729	0.110939	0.0802595	0.0742362	NA	-0.148049	-0.0588147	-0.21617	-0.675531	NA	0.0952801	0.154484	0.119018	0.0917571	NA	-0.148049	-0.255282	-0.21617	-0.676077	NA	FALSE	FALSE	FALSE	FALSE	NA	0	0	0	14.6063	NA	-0.0482539	0.181215	-0.101879	0.000527835	NA	FALSE	FALSE	FALSE	FALSE	NA	0.100134	0.144538	0.128374	0.10486	NA	0.0389781	0.227639	0.143257	0.000321288	NA	955.2	955.2	955.2	955.2	NA	696.6	696.6	696.6	696.6	NA	1390.4	639.6	386.8	366.4	NA	978.4	541.6	266.4	269	NA
chr16:49238986:G:A	TRUE	TRUE	2.61971	-0.0111755	1.58545	2.58724	NA	0.306075	0.145332	0.0688132	0.569391	NA	2.80888	0.234912	1.84352	2.96667	NA	0.269028	0.143627	0.0649947	0.554685	NA	2.80888	0.234912	1.84352	2.96667	NA	TRUE	FALSE	TRUE	TRUE	NA	20.3259	0	171.785	2.58557	NA	0.20145	0.237634	0.258762	0.378022	NA	TRUE	FALSE	TRUE	TRUE	NA	0.0600848	0.131458	0.0830633	0.0634629	NA	1.66201	0.439039	1.76287	7.05661	NA	612.4	612.4	612.4	612.4	NA	589.8	589.8	589.8	589.8	NA	5873	484.8	809.8	2381.8	NA	6446.4	535.8	933.6	2959.4	NA
chr16:49240161:C:A	FALSE	FALSE	0.299766	0.0178701	0.419259	0.550624	NA	0.0965951	0.144824	0.0956803	0.0699273	NA	0.204703	-0.0533787	0.148514	0.420489	NA	0.0821085	0.126778	0.105422	0.075566	NA	0.299766	-0.0533787	0.419259	0.550624	NA	FALSE	FALSE	FALSE	FALSE	NA	0	0	0.463066	9.9986	NA	-0.0979792	-0.0704039	-0.28056	-0.136719	NA	FALSE	FALSE	FALSE	FALSE	NA	0.112642	0.15316	0.13718	0.10229	NA	0.094337	0.0526896	0.722582	0.31943	NA	534.4	534.4	534.4	534.4	NA	604.6	604.6	604.6	604.6	NA	1036.8	429	316.6	482.6	NA	1087	464	294.8	496.2	NA
chr16:49257356:G:A	FALSE	FALSE	-0.0785165	-0.291653	-0.784959	0.211135	NA	0.0737542	0.115618	0.0880457	0.0671943	NA	0.0120743	-0.226225	-0.880575	0.146026	NA	0.0783001	0.106879	0.107803	0.0717382	NA	-0.0785165	-0.291653	-0.880575	0.211135	NA	FALSE	FALSE	FALSE	FALSE	NA	0	0	13.8468	0	NA	0.0914621	0.0723768	-0.0994436	-0.0684797	NA	FALSE	FALSE	FALSE	FALSE	NA	0.089634	0.11136	0.0984866	0.074871	NA	0.121918	0.0846937	0.20801	0.172159	NA	1222.8	1222.8	1222.8	1222.8	NA	963	963	963	963	NA	1787.6	804.2	312.4	870.6	NA	1512.2	664.2	229.4	648.6	NA
chr16:49257988:G:T	FALSE	FALSE	0.195126	-0.969518	-0.309635	-0.229903	NA	0.112092	0.179432	0.130511	0.0879289	NA	-0.0198595	-0.832688	-0.425516	-0.454073	NA	0.0895966	0.215692	0.129097	0.10346	NA	0.195126	-0.969518	-0.425516	-0.454073	NA	FALSE	FALSE	FALSE	FALSE	NA	0	2.71783	0	0.476993	NA	-0.202394	0.128473	-0.10991	-0.224099	NA	FALSE	FALSE	FALSE	FALSE	NA	0.114068	0.171467	0.140161	0.107156	NA	0.349677	0.103018	0.140398	0.737533	NA	563	563	563	563	NA	552.2	552.2	552.2	552.2	NA	991.6	231.2	196.8	293.2	NA	841.2	264	180.2	248.8	NA
chr16:4925817:G:C	FALSE	FALSE	NA	-0.228435	0.0225071	-0.49874	-0.197157	NA	0.060338	0.141426	0.142072	0.0927504	NA	0.0404131	0.31403	-0.188789	-0.245908	NA	0.0505061	0.122051	0.108332	0.109022	NA	-0.228435	0.31403	-0.49874	-0.245908	NA	FALSE	FALSE	FALSE	FALSE	NA	0	0	0	0	NA	0.263686	0.383261	0.327114	-0.0630049	NA	FALSE	FALSE	FALSE	FALSE	NA	0.0991101	0.129438	0.176936	0.141509	NA	1.09542	1.40493	0.525082	0.0441674	NA	1821.8	1808.4	1494.2	1821.8	NA	1750.6	1785.2	1458.8	1750.6	NA	1422	890.167	746	1351.4	NA	1647	1090.67	925.4	1238
chr16:49262235:G:A	TRUE	TRUE	1.34401	3.20638	1.48919	3.63452	NA	0.0764827	0.105051	0.0675034	0.102601	NA	1.33986	3.47421	1.73821	3.80886	NA	0.0964647	0.107128	0.0727619	0.105155	NA	1.34401	3.47421	1.73821	3.80886	NA	TRUE	TRUE	TRUE	TRUE	NA	63.9333	225.527	120.934	282.084	NA	-0.0128656	0.267564	0.247134	0.174225	NA	FALSE	TRUE	TRUE	TRUE	NA	0.0678366	0.0595198	0.068958	0.0433224	NA	0.0117971	3.54926	2.40001	2.99406	NA	1057.4	1057.4	1057.4	1057.4	NA	959	959	959	959	NA	4165	7452.8	1307.8	7915.2	NA	3765.4	8141.8	1407.2	8089.6	NA
chr16:49279002:C:A	TRUE	FALSE	-0.387428	-0.772171	-0.812243	-1.43196	NA	0.14803	0.280502	0.199217	0.175741	NA	-0.489573	-1.0533	-0.904009	-1.35662	NA	0.127965	0.204146	0.145637	0.147954	NA	-0.489573	-1.0533	-0.904009	-1.43196	NA	FALSE	TRUE	FALSE	TRUE	NA	0	2.14007	4.80207	14.8557	NA	-0.109492	-0.24914	-0.0841209	0.0762376	NA	FALSE	FALSE	FALSE	FALSE	NA	0.161155	0.237054	0.173464	0.164044	NA	0.0638083	0.171679	0.073566	0.0637601	NA	255.8	255.8	255.8	255.8	NA	472.2	472.2	472.2	472.2	NA	303.6	115.6	63.2	57.4	NA	516.6	184	110.4	113.4	NA
chr16:4928257:G:A	FALSE	FALSE	NA	0.156452	-0.0708322	0.387039	0.156024	NA	0.0922802	0.185359	0.122704	0.102042	NA	0.308254	0.132572	0.165226	0.274877	NA	0.0995687	0.255284	0.132931	0.113975	NA	0.308254	0.132572	0.387039	0.274877	NA	FALSE	FALSE	FALSE	FALSE	NA	0	0	0	0	NA	0.157431	0.186084	-0.203653	0.12517	NA	FALSE	FALSE	FALSE	FALSE	NA	0.140553	0.242439	0.201544	0.150028	NA	0.209016	0.117967	0.180607	0.107834	NA	901	871.4	622.2	901	NA	609.4	521.8	480.6	609.4	NA	919.4	405.5	576.2	846	NA	690.8	275.667	389.4	626.4
chr16:49285342:C:T	FALSE	FALSE	-0.392781	0.0202504	-0.431596	-0.470589	NA	0.191486	0.33146	0.252034	0.171433	NA	-0.305042	-0.484662	-0.640489	-0.583641	NA	0.14406	0.288799	0.171141	0.135757	NA	-0.392781	-0.484662	-0.640489	-0.583641	NA	FALSE	FALSE	FALSE	FALSE	NA	0	0	0	0.299564	NA	0.087721	-0.460784	-0.172931	-0.111045	NA	FALSE	FALSE	FALSE	FALSE	NA	0.202277	0.356753	0.237293	0.200792	NA	0.0339576	0.239707	0.126371	0.0802947	NA	154.2	154.2	154.2	154.2	NA	277.6	277.6	277.6	277.6	NA	186	109.8	50	68	NA	345.8	160.2	78	113.6	NA
chr16:49286410:C:G	FALSE	FALSE	-0.145072	-0.809487	-0.153501	-0.138945	NA	0.111543	0.210037	0.125989	0.0900528	NA	-0.338124	-0.473934	-0.370366	-0.299596	NA	0.100873	0.145013	0.110171	0.086076	NA	-0.338124	-0.809487	-0.370366	-0.299596	NA	FALSE	FALSE	FALSE	FALSE	NA	0	0	0	0	NA	-0.184998	0.349496	-0.20765	-0.155751	NA	FALSE	FALSE	FALSE	FALSE	NA	0.108322	0.162854	0.132799	0.107416	NA	0.319876	0.626965	0.434926	0.369488	NA	513.8	513.8	513.8	513.8	NA	613	613	613	613	NA	718.2	245	204.8	286	NA	748.6	350.4	208.2	304.4	NA
chr16:49293153:T:C	FALSE	FALSE	0.0381435	-0.587544	-0.196074	-0.0157002	NA	0.152824	0.281713	0.168557	0.122048	NA	-0.0202408	-0.545122	-0.224131	0.0910343	NA	0.147433	0.314658	0.208528	0.112337	NA	0.0381435	-0.587544	-0.224131	0.0910343	NA	FALSE	FALSE	FALSE	FALSE	NA	0	0	0	0	NA	-0.0461271	0.0212652	-0.0491265	0.116905	NA	FALSE	FALSE	FALSE	FALSE	NA	0.195866	0.266803	0.227472	0.164442	NA	0.0157386	0.00715422	0.0276885	0.117178	NA	256.8	256.8	256.8	256.8	NA	255.4	255.4	255.4	255.4	NA	409.6	139	97.8	155	NA	395.8	157	99.6	169.8	NA
chr16:4930100:C:T	TRUE	FALSE	NA	2.91419	2.9969	2.76555	2.35573	NA	0.0867698	0.0931838	0.111443	0.0738879	NA	3.00628	3.01934	2.78916	2.35769	NA	0.0835167	0.0933399	0.0991901	0.0731626	NA	3.00628	3.01934	2.78916	2.35769	NA	TRUE	TRUE	TRUE	TRUE	NA	277.923	223.438	168.152	222.014	NA	0.0928731	0.0171273	0.0272085	0.00190479	NA	FALSE	FALSE	FALSE	FALSE	NA	0.079432	0.08565	0.111864	0.0664335	NA	0.232262	0.0216489	0.0284312	0.00193505	NA	1364.2	1484.8	1364.2	1364.2	NA	1280	1439.6	1280	1280	NA	6369.2	5807.17	4331.2	5384.8	NA	6461.4	5704.67	4090.6	5074.6
chr16:49304192:C:T	FALSE	FALSE	NA	-0.181433	-0.0780632	-0.348356	-0.0628671	NA	0.0737544	0.201331	0.135527	0.0980041	NA	-0.0649973	-0.200425	-0.135375	-0.208109	NA	0.11641	0.20922	0.14767	0.149551	NA	-0.181433	-0.200425	-0.348356	-0.208109	NA	FALSE	FALSE	FALSE	FALSE	NA	0	0	0	0	NA	0.104991	-0.130584	0.210239	-0.155154	NA	FALSE	FALSE	FALSE	FALSE	NA	0.164664	0.229747	0.159827	0.15716	NA	0.0890808	0.0780744	0.280223	0.140477	NA	1072.2	1022.2	944.8	1072.2	NA	635	797.6	584.2	635	NA	867.4	478	540.4	874.2	NA	552.2	331.5	378.2	474.6
chr16:49304843:C:T	FALSE	FALSE	NA	-0.224465	-0.250647	-0.64772	-0.0919729	NA	0.0659452	0.137422	0.147355	0.0823143	NA	0.043307	0.603038	0.474797	0.193952	NA	0.0675495	0.108374	0.0850549	0.0812376	NA	-0.224465	0.603038	-0.64772	0.193952	NA	FALSE	FALSE	FALSE	FALSE	NA	0	2.1908	2.54027	0	NA	0.265556	0.826213	1.14775	0.284448	NA	FALSE	FALSE	FALSE	FALSE	NA	0.116098	0.11857	0.227148	0.115484	NA	0.790818	9.65207	4.79494	0.814456	NA	1976.2	1973.2	1719.4	1976.2	NA	1812.8	1929.6	1760.8	1812.8	NA	1545.4	807.167	774.4	1574.6	NA	1712.8	1432.67	1770.2	1777.4
chr16:49305447:A:G	FALSE	FALSE	NA	0.471646	-0.0415453	0.211634	0.19713	NA	0.073551	0.203615	0.135906	0.145177	NA	0.648145	0.160222	0.263422	0.363131	NA	0.0920171	0.242669	0.179401	0.177114	NA	0.648145	0.160222	0.263422	0.363131	NA	FALSE	FALSE	FALSE	FALSE	NA	6.64366	0	0	0	NA	0.18779	0.1068	0.0354734	0.164261	NA	FALSE	FALSE	FALSE	FALSE	NA	0.146406	0.273558	0.241308	0.19498	NA	0.261276	0.0478081	0.0157169	0.109452	NA	645.8	611.8	542.6	645.8	NA	437.2	500.6	374.4	437.2	NA	820	295.833	449.4	633.2	NA	624.6	274	325.4	471.8
chr16:49306829:C:T	FALSE	FALSE	NA	-0.21822	-0.463368	0.247888	-0.745022	NA	0.277978	1.41465	0.460459	0.53345	NA	-0.328063	-0.426105	-1.26759	0.434005	NA	0.31449	1.03745	1.0867	0.482924	NA	-0.328063	-0.463368	-1.26759	-0.745022	NA	FALSE	FALSE	FALSE	FALSE	NA	0	0	0	0	NA	-0.220932	1.13283	-1.59245	0.880309	NA	FALSE	FALSE	FALSE	FALSE	NA	0.599846	1.12366	0.867038	0.783467	NA	0.0436821	0.178076	0.518264	0.173611	NA	61.2	45.4	63.8	61.2	NA	61	61.6	41.8	61	NA	47.4	17.5	52	31.4	NA	44.8	21.5	12.4	71.2
chr16:49307195:G:A	FALSE	FALSE	NA	0.12937	-0.604648	-0.515165	-0.231286	NA	0.0579685	0.141922	0.108975	0.0918802	NA	0.145598	-0.555473	-0.213916	-0.116511	NA	0.0845532	0.26116	0.142554	0.114308	NA	0.145598	-0.604648	-0.515165	-0.231286	NA	FALSE	FALSE	FALSE	FALSE	NA	0	0	0.558911	0	NA	0.0108962	0.00314116	0.308533	0.114752	NA	FALSE	FALSE	FALSE	FALSE	NA	0.116552	0.195415	0.138048	0.136961	NA	0.00915589	0.00145733	0.769091	0.108443	NA	1727.4	1908	1440.2	1727.4	NA	754.6	751.8	621.8	754.6	NA	1727.8	611.167	716.8	1255	NA	759.6	249.333	376.6	593.2
chr16:4931100:A:C	FALSE	FALSE	NA	-0.186653	-0.330194	0.083126	-0.033715	NA	0.070514	0.215211	0.107481	0.103487	NA	-0.32199	-0.291154	-0.00625446	-0.347916	NA	0.0790758	0.213365	0.139065	0.151127	NA	-0.32199	-0.330194	0.083126	-0.347916	NA	FALSE	FALSE	FALSE	FALSE	NA	0	0	0	0	NA	-0.137057	-0.146456	-0.107471	-0.33488	NA	FALSE	FALSE	FALSE	FALSE	NA	0.127768	0.203065	0.166134	0.190319	NA	0.195112	0.108042	0.0934361	0.397618	NA	1028.2	1023.6	900.2	1028.2	NA	898	807	715.8	898	NA	825.8	403.5	693.6	850.2	NA	658.4	324.667	513	598.8
chr16:49312563:C:T	TRUE	FALSE	0.251502	0.764057	1.3684	1.50012	NA	0.133632	0.130236	0.126683	0.150791	NA	0.412472	0.77776	1.18122	1.37502	NA	0.116342	0.126889	0.0984903	0.112121	NA	0.412472	0.77776	1.3684	1.50012	NA	FALSE	FALSE	TRUE	TRUE	NA	0	4.57501	27.9343	29.3686	NA	0.154366	0.0187598	-0.182802	-0.116267	NA	FALSE	FALSE	FALSE	FALSE	NA	0.155488	0.148396	0.163027	0.165445	NA	0.0899452	0.0091747	0.172091	0.0781319	NA	610	610	610	610	NA	805.4	805.4	805.4	805.4	NA	1167.4	1504.62	1130.4	1602.6	NA	1724	2026.75	1315.6	1968.8	NA
chr16:4931651:C:T	FALSE	FALSE	NA	0.623651	-0.436855	1.18405	-0.186071	NA	0.324771	0.522621	0.521185	0.336081	NA	0.343825	0.649842	1.59074	0.41808	NA	0.274455	0.358436	0.315361	0.251316	NA	0.623651	0.649842	1.59074	0.41808	NA	FALSE	FALSE	FALSE	FALSE	NA	0	0	1.24784	0	NA	-0.177956	1.12927	0.653636	0.64683	NA	FALSE	FALSE	FALSE	FALSE	NA	0.383003	0.477688	0.650444	0.366477	NA	0.0615018	0.851964	0.181784	0.408632	NA	131.4	150	131.4	131.4	NA	157.4	171	157.4	157.4	NA	131.2	55.5	141.2	89	NA	128.4	131.833	204.4	168.2
chr16:493171:G:A	FALSE	FALSE	NA	-0.14218	-0.0503755	-0.261418	0.159153	NA	0.0708888	0.157779	0.129941	0.0961911	NA	0.0866073	0.309424	0.0763694	0.266487	NA	0.0741402	0.141272	0.0998403	0.110308	NA	-0.14218	0.309424	-0.261418	0.266487	NA	FALSE	FALSE	FALSE	FALSE	NA	0	0	0	0	NA	0.224524	0.414561	0.341367	0.0963824	NA	FALSE	FALSE	FALSE	FALSE	NA	0.12232	0.170981	0.159775	0.121071	NA	0.503909	0.89898	0.700837	0.100607	NA	1107.6	990	938.8	1107.6	NA	1242.4	1155.8	1033.6	1242.4	NA	919.2	466.667	570.2	1043	NA	1198.4	694.167	776.6	1256.4
chr16:4931958:C:T	TRUE	FALSE	NA	0.629946	0.148877	1.51121	0.550227	NA	0.0523355	0.133726	0.0680012	0.0790221	NA	0.743547	0.412405	1.83738	0.513987	NA	0.0886126	0.179166	0.086451	0.112294	NA	0.743547	0.412405	1.83738	0.550227	NA	FALSE	FALSE	TRUE	FALSE	NA	27.558	0	103.605	6.39311	NA	0.112284	0.206395	0.314442	-0.0320384	NA	FALSE	FALSE	FALSE	FALSE	NA	0.127035	0.199872	0.13993	0.130595	NA	0.142752	0.185015	0.778138	0.0219596	NA	1412.6	1322.4	1116.6	1412.6	NA	638.4	586.6	543.4	638.4	NA	1991.2	709.667	2274	1759.8	NA	977.8	384	1407	776.2
chr16:49324580:G:A	FALSE	FALSE	NA	0.879092	0.144459	0.550088	0.58863	NA	0.0885153	0.2946	0.145526	0.172463	NA	0.707032	0.821981	0.528196	0.557113	NA	0.0985411	0.20779	0.162736	0.123142	NA	0.879092	0.821981	0.550088	0.58863	NA	FALSE	FALSE	FALSE	FALSE	NA	17.4336	0	0	0.133095	NA	-0.181788	0.745382	-0.0380501	-0.0114275	NA	FALSE	FALSE	FALSE	FALSE	NA	0.207912	0.319673	0.232455	0.25584	NA	0.140683	0.827887	0.0176771	0.00310121	NA	310.2	274	333	310.2	NA	403.2	287.4	389.4	403.2	NA	522.8	149	350.8	399	NA	597.4	249.833	413.2	501.4
chr16:49324739:T:G	FALSE	FALSE	NA	0.161214	0.0893171	-0.174485	0.0591563	NA	0.102739	0.280677	0.16615	0.12932	NA	-0.310616	0.171843	0.095153	-0.43732	NA	0.116437	0.333384	0.194488	0.238647	NA	-0.310616	0.171843	-0.174485	-0.43732	NA	FALSE	FALSE	FALSE	FALSE	NA	0	0	0	0	NA	-0.461401	0.470444	0.282463	-0.54995	NA	FALSE	FALSE	FALSE	FALSE	NA	0.163955	0.285837	0.240532	0.271452	NA	1.2404	0.41319	0.231064	0.530112	NA	512.2	654.4	556.6	512.2	NA	383	357.6	299	383	NA	523.8	331.833	353.8	450.6	NA	281	195.5	227	242.2
chr16:49327081:G:A	FALSE	FALSE	NA	-0.358134	-0.201749	-0.119869	-0.0213914	NA	0.0785936	0.211456	0.149306	0.0900721	NA	-0.0631807	0.0337093	-0.100271	-0.0442212	NA	0.0696013	0.195281	0.108756	0.0788433	NA	-0.358134	-0.201749	-0.119869	-0.0442212	NA	FALSE	FALSE	FALSE	FALSE	NA	0.200311	0	0	0	NA	0.290136	0.202863	0.031394	-0.026546	NA	FALSE	FALSE	FALSE	FALSE	NA	0.106577	0.223007	0.160645	0.123306	NA	1.15132	0.152121	0.0216594	0.0188033	NA	1376.8	832.4	1004.8	1376.8	NA	1578.2	1015.4	1391.4	1578.2	NA	980.6	356.833	669.8	1144.8	NA	1385.2	503.333	934	1304.4
chr16:49333289:C:T	TRUE	TRUE	NA	0.020398	0.0638765	0.621972	0.058397	NA	0.118707	0.231062	0.16001	0.162942	NA	0.398465	0.0142721	1.19258	0.399991	NA	0.0791537	0.190539	0.0950773	0.115628	NA	0.398465	0.0638765	1.19258	0.399991	NA	FALSE	FALSE	TRUE	FALSE	NA	1.23442	0	30.2797	0	NA	0.387666	-0.0142883	0.590166	0.354712	NA	FALSE	FALSE	TRUE	FALSE	NA	0.151093	0.284652	0.174392	0.160327	NA	1.01236	0.00447641	1.92445	0.641533	NA	570.8	532.6	487.6	570.8	NA	825.4	760.2	684.8	825.4	NA	528.2	269.167	549.6	500.4	NA	995.6	381.667	1127.4	914
chr16:49338082:G:C	TRUE	FALSE	NA	-0.143426	1.77681	-0.179799	1.56146	NA	0.166056	0.170318	0.274828	0.111658	NA	0.216103	1.89942	-0.370868	1.57531	NA	0.21142	0.198739	0.357154	0.119158	NA	0.216103	1.89942	-0.370868	1.57531	NA	FALSE	TRUE	FALSE	TRUE	NA	0	19.364	0	38.6181	NA	0.33236	0.0604217	-0.1742	0.0136352	NA	FALSE	FALSE	FALSE	FALSE	NA	0.221968	0.163262	0.282721	0.147914	NA	0.356866	0.0446615	0.0902949	0.00771689	NA	623.8	662.8	623.8	623.8	NA	357.2	346.6	357.2	357.2	NA	360.4	1140	261.6	1455.6	NA	264	637.833	130.4	827.2
chr16:49338500:G:A	FALSE	FALSE	NA	0.205938	0.052093	-0.0405832	-0.457653	NA	0.200504	0.292112	0.395116	0.206439	NA	0.167043	0.101646	-0.454142	-0.165018	NA	0.157337	0.189631	0.396595	0.184078	NA	0.205938	0.101646	-0.454142	-0.457653	NA	FALSE	FALSE	FALSE	FALSE	NA	0	0	0	0	NA	-0.029453	0.21995	-0.472563	0.266114	NA	FALSE	FALSE	FALSE	FALSE	NA	0.244711	0.273632	0.419976	0.199861	NA	0.0119166	0.126418	0.217844	0.239327	NA	335.8	381.6	335.8	335.8	NA	515	599.4	515	515	NA	234.4	192.167	156.6	187	NA	365.8	312.333	192.6	348.6
chr16:49338963:G:A	FALSE	FALSE	NA	-0.748871	-0.646359	-0.911978	-0.361933	NA	0.815388	1.80883	2.10225	0.673063	NA	-0.602069	-0.0201645	-1.16649	-1.29366	NA	0.972941	1.62802	2.89884	1.29276	NA	-0.748871	-0.646359	-1.16649	-1.29366	NA	FALSE	FALSE	FALSE	FALSE	NA	0	0	0	0	NA	0.275207	1.25936	-0.23244	-1.36482	NA	FALSE	FALSE	FALSE	FALSE	NA	1.05483	1.68515	1.8502	1.00588	NA	0.0289112	0.113289	0.0136393	0.247716	NA	52	38.6	52	52	NA	34.8	30.8	34.8	34.8	NA	17.8	11.3333	14.2	29.4	NA	14.8	14.8333	8.8	8.6
chr16:49338974:G:A	FALSE	FALSE	NA	-0.744098	-0.672239	-0.759306	0.306363	NA	0.181219	0.533048	0.355582	0.226231	NA	-0.871659	-0.230333	-0.534373	-0.0346121	NA	0.211303	0.568713	0.320936	0.216909	NA	-0.871659	-0.672239	-0.759306	0.306363	NA	FALSE	FALSE	FALSE	FALSE	NA	0	0	0	0	NA	-0.16935	0.298328	0.166271	-0.334239	NA	FALSE	FALSE	FALSE	FALSE	NA	0.319742	0.59459	0.429527	0.344915	NA	0.0692374	0.0660718	0.0478113	0.136017	NA	206.2	179.2	151	206.2	NA	247	168.4	172.4	247	NA	111.6	54.1667	62.2	217.8	NA	123.4	71.5	87.4	204.6
chr16:49338981:C:A	TRUE	FALSE	NA	-0.393234	2.21334	1.05013	1.26401	NA	0.256119	0.179232	0.320393	0.353264	NA	0.150263	1.8653	1.25735	1.05162	NA	0.169327	0.319185	0.251193	0.303466	NA	-0.393234	2.21334	1.25735	1.26401	NA	FALSE	TRUE	FALSE	FALSE	NA	0	28.918	1.16031	0	NA	0.598756	-0.456609	0.281028	-0.197543	NA	FALSE	FALSE	FALSE	FALSE	NA	0.213375	0.221887	0.230946	0.169005	NA	1.28333	0.639816	0.248546	0.190866	NA	465.8	335.6	465.8	465.8	NA	538.6	399.6	538.6	538.6	NA	218.8	748.5	478.2	889	NA	366.6	694.5	598.4	872.4
chr16:49339411:T:A	FALSE	FALSE	NA	0.282723	0.919847	-0.434951	0.953444	NA	0.478893	0.620989	1.55453	0.471977	NA	0.67445	1.05442	-0.275545	0.809732	NA	0.499081	0.643837	1.52551	0.360453	NA	0.67445	1.05442	-0.434951	0.953444	NA	FALSE	FALSE	FALSE	FALSE	NA	0	0	0	0	NA	0.197	0.241781	0.756611	0.116849	NA	FALSE	FALSE	FALSE	FALSE	NA	0.590541	0.812602	1.4657	0.573996	NA	0.0398819	0.0342237	0.0712233	0.0188051	NA	70.4	47.8	70.4	70.4	NA	65.2	44.6	65.2	65.2	NA	53	41.6667	21.8	101.2	NA	65.8	41.6667	28.8	93.6
chr16:49342701:G:C	FALSE	FALSE	NA	0.0387499	-0.249476	0.006899	-0.0610958	NA	0.226587	0.354741	0.358288	0.190207	NA	-0.320247	-0.200244	-0.158026	-0.260941	NA	0.234325	0.247952	0.313789	0.159909	NA	-0.320247	-0.249476	-0.158026	-0.260941	NA	FALSE	FALSE	FALSE	FALSE	NA	0	0	0	0	NA	-0.363316	-0.103875	-0.0862015	-0.190617	NA	FALSE	FALSE	FALSE	FALSE	NA	0.321418	0.287549	0.413746	0.184313	NA	0.219375	0.0433843	0.0237399	0.155966	NA	397	408.4	397	397	NA	487.8	420.8	487.8	487.8	NA	248.8	177.667	165.6	306.4	NA	257.4	178.667	213.6	318
chr16:49345278:A:AT	TRUE	FALSE	NA	0.7247	0.494491	0.290804	1.07262	NA	0.0462386	0.0863447	0.0693022	0.0816219	NA	0.571703	-0.0311984	0.286713	0.994428	NA	0.0556361	0.15943	0.148478	0.06932	NA	0.7247	0.494491	0.290804	1.07262	NA	FALSE	FALSE	FALSE	TRUE	NA	49.5519	2.60105	0	40.86	NA	-0.147789	-0.500461	-0.0345722	-0.0672807	NA	FALSE	FALSE	FALSE	FALSE	NA	0.0866616	0.114083	0.153212	0.097612	NA	0.436344	3.47852	0.0256258	0.0807826	NA	3050.2	2774.8	2481.6	3050.2	NA	1121.8	1033.2	890.6	1121.8	NA	4606	1918.17	2190.6	5442.8	NA	1519.2	504.667	763.2	1890
chr16:49347749:T:C	FALSE	FALSE	NA	0.188269	0.420051	0.244814	0.0910149	NA	0.0592299	0.306723	0.083181	0.0842592	NA	-0.0847802	0.451691	0.459993	-0.148443	NA	0.0648132	0.140324	0.107445	0.10981	NA	0.188269	0.451691	0.459993	-0.148443	NA	FALSE	FALSE	FALSE	FALSE	NA	0	0	0	0	NA	-0.274953	0.0141964	0.207854	-0.250027	NA	FALSE	FALSE	FALSE	FALSE	NA	0.115843	0.228796	0.107432	0.138853	NA	0.854678	0.00565942	0.573461	0.415706	NA	1825	1278	1558.4	1825	NA	1400.4	872	976.6	1400.4	NA	1910.2	828.333	1311.2	1651.6	NA	1201	582.333	948.6	1067.2
chr16:49350689:T:A	FALSE	FALSE	NA	0.243483	-0.111648	0.274974	-0.185649	NA	0.0761987	0.250926	0.139568	0.159455	NA	0.479999	0.637075	0.300738	0.0402611	NA	0.105668	0.352828	0.182938	0.166131	NA	0.479999	0.637075	0.300738	-0.185649	NA	FALSE	FALSE	FALSE	FALSE	NA	0.170914	0	0	0	NA	0.231812	0.587512	0.0146327	0.23862	NA	FALSE	FALSE	FALSE	FALSE	NA	0.190537	0.31189	0.214541	0.259652	NA	0.238938	0.5356	0.00701657	0.125072	NA	701.6	622	587.8	701.6	NA	395.8	302.8	351.8	395.8	NA	761.4	286.167	504.8	528.2	NA	505.4	222.167	317.4	344.8
chr16:49350745:G:T	FALSE	FALSE	NA	-0.43812	-0.311258	-0.374692	-0.288494	NA	0.106215	0.259688	0.164491	0.161789	NA	-0.412126	0.0331307	-0.043499	-0.236931	NA	0.108647	0.236234	0.194147	0.124659	NA	-0.43812	-0.311258	-0.374692	-0.288494	NA	FALSE	FALSE	FALSE	FALSE	NA	0	0	0	0	NA	0.0119551	0.174719	0.292929	0.0607925	NA	FALSE	FALSE	FALSE	FALSE	NA	0.189419	0.235268	0.221853	0.215657	NA	0.00595168	0.112292	0.281921	0.0257674	NA	642	435.2	498.4	642	NA	719	431.8	475.4	719	NA	435.2	173	274.6	444.4	NA	492.8	215.5	331.6	520.4
chr16:49351179:CATAAG:C	FALSE	FALSE	NA	0.0987204	-0.0439762	0.211297	0.331357	NA	0.0489964	0.161977	0.0868926	0.0822758	NA	0.182955	0.0564041	0.287742	0.254593	NA	0.0452869	0.152956	0.065676	0.072614	NA	0.182955	0.0564041	0.287742	0.331357	NA	FALSE	FALSE	FALSE	FALSE	NA	0	0	0	0	NA	0.0833781	0.120522	0.0792248	-0.0756439	NA	FALSE	FALSE	FALSE	FALSE	NA	0.0663683	0.110384	0.0993019	0.0932668	NA	0.252246	0.201961	0.126335	0.103247	NA	2270.8	1425.8	1934.4	2270.8	NA	3629.6	2134.2	2876.2	3629.6	NA	2227	666	1610	2439.6	NA	3768.4	1075.83	2525.2	3685.2
chr16:49351341:C:T	FALSE	FALSE	NA	0.0897552	0.0567369	0.263195	0.482387	NA	0.198173	0.795309	0.29164	0.228883	NA	0.17654	0.354707	-0.041798	0.179195	NA	0.130948	0.379994	0.307706	0.177755	NA	0.17654	0.354707	0.263195	0.482387	NA	FALSE	FALSE	FALSE	FALSE	NA	0	0	0	0	NA	0.129114	0.708873	-0.354059	-0.269728	NA	FALSE	FALSE	FALSE	FALSE	NA	0.250637	0.802118	0.425477	0.289088	NA	0.0666664	0.145723	0.13421	0.128255	NA	141.8	86.6	99.4	141.8	NA	256.6	160.6	189	256.6	NA	138	45.8333	84.6	168.8	NA	265.2	102	132.4	244.2
chr16:49352176:T:C	TRUE	FALSE	NA	1.56467	1.67806	1.1453	1.9525	NA	0.0534586	0.106899	0.0752397	0.0819669	NA	1.40567	1.5851	1.13178	1.80078	NA	0.0523404	0.127837	0.0681142	0.0740358	NA	1.56467	1.67806	1.1453	1.9525	NA	TRUE	TRUE	TRUE	TRUE	NA	182.502	49.4154	56.1885	124.868	NA	-0.156696	-0.162239	-0.00658176	-0.146774	NA	FALSE	FALSE	FALSE	FALSE	NA	0.0728657	0.126759	0.0873256	0.0796201	NA	0.695403	0.263942	0.00769991	0.436154	NA	1742.6	995.6	1526.2	1742.6	NA	2094.8	1299	1779.4	2094.8	NA	4697	1560	2417	5692.6	NA	5054.8	1896.17	2796.6	6186
chr16:49353504:A:T	TRUE	FALSE	NA	1.52268	1.20388	0.724415	1.10607	NA	0.0999893	0.257858	0.174324	0.176056	NA	1.32677	0.968605	1.10141	0.923655	NA	0.100599	0.348124	0.191458	0.16473	NA	1.52268	1.20388	1.10141	1.10607	NA	TRUE	FALSE	TRUE	TRUE	NA	46.5559	0.129295	2.97224	4.39314	NA	-0.183987	-0.285101	0.370914	-0.158136	NA	FALSE	FALSE	FALSE	FALSE	NA	0.226934	0.370804	0.258864	0.247035	NA	0.125278	0.11821	0.324939	0.0730431	NA	261.6	219.2	283	261.6	NA	252.4	172.8	190.6	252.4	NA	684.8	247.333	341.8	477.8	NA	576.2	169.833	291.2	406.8
chr16:49353740:G:A	FALSE	FALSE	NA	0.610807	-0.290882	0.664152	0.582839	NA	0.0565917	0.262841	0.0973058	0.0908145	NA	0.492009	0.50347	0.811173	0.248716	NA	0.0562014	0.207957	0.117667	0.0800245	NA	0.610807	0.50347	0.811173	0.582839	NA	FALSE	FALSE	FALSE	FALSE	NA	21.347	0	6.18079	4.77545	NA	-0.120728	0.815551	0.137192	-0.331227	NA	FALSE	FALSE	FALSE	FALSE	NA	0.11016	0.28746	0.162877	0.133676	NA	0.201951	1.27445	0.136692	0.825744	NA	1077.2	522.4	1035.8	1077.2	NA	1176.2	543.6	946.8	1176.2	NA	1502.4	211.167	1162.4	1366.4	NA	1511	370.5	1193.4	1187.4
chr16:49354794:C:T	FALSE	FALSE	NA	0.844394	0.187551	0.204921	0.331437	NA	0.0536334	0.226855	0.126616	0.117267	NA	0.986025	0.516283	0.518111	0.715827	NA	0.0548736	0.202875	0.0915235	0.0828877	NA	0.986025	0.516283	0.518111	0.715827	NA	FALSE	FALSE	FALSE	FALSE	NA	66.3835	0	2.7382	12.1512	NA	0.144208	0.542619	0.333936	0.40081	NA	FALSE	FALSE	FALSE	FALSE	NA	0.115634	0.232025	0.148309	0.162786	NA	0.249166	0.83285	0.78158	0.813924	NA	976	538.8	870.4	976	NA	1059	585	976.2	1059	NA	1598.2	298.167	718.4	1055	NA	1910.6	405.667	1001	1467.6
chr16:49358701:T:C	FALSE	FALSE	NA	-0.733359	0.820616	-0.793943	0.0821058	NA	0.303253	0.609194	0.531284	0.513667	NA	-0.452708	0.0803501	-0.910155	-0.293444	NA	0.327746	0.904064	0.69438	0.397901	NA	-0.733359	0.820616	-0.910155	-0.293444	NA	FALSE	FALSE	FALSE	FALSE	NA	0	0	0	0	NA	0.130681	-0.682017	-0.256601	-0.130617	NA	FALSE	FALSE	FALSE	FALSE	NA	0.570012	0.973546	0.682627	0.659864	NA	0.0248318	0.103731	0.0460626	0.0172638	NA	82.4	64.6	73	82.4	NA	69.6	56.4	50	69.6	NA	45	55.1667	31.2	76.4	NA	47.6	28.3333	18.8	48.6
chr16:49360358:C:T	FALSE	FALSE	NA	-0.189852	0.171778	-0.0697131	-0.0103826	NA	0.123838	0.322508	0.184984	0.149654	NA	-0.0636294	0.426194	0.0949836	0.18139	NA	0.0590221	0.193665	0.0965165	0.0909087	NA	-0.189852	0.426194	0.0949836	0.18139	NA	FALSE	FALSE	FALSE	FALSE	NA	0	0	0	0	NA	0.118537	0.267722	0.152314	0.176457	NA	FALSE	FALSE	FALSE	FALSE	NA	0.172079	0.238837	0.171604	0.170092	NA	0.0989392	0.211115	0.147763	0.152399	NA	388.4	218.2	310	388.4	NA	1544.6	849	1212.6	1544.6	NA	307.2	119.333	209.8	326.4	NA	1354.2	552.833	928.4	1496.4
chr16:49363837:C:T	FALSE	FALSE	NA	0.371447	0.135153	-0.427548	-0.219984	NA	0.12292	0.334394	0.349009	0.244629	NA	0.324911	0.35732	-0.76529	-0.0645471	NA	0.132252	0.332376	0.375178	0.265028	NA	0.371447	0.35732	-0.76529	-0.219984	NA	FALSE	FALSE	FALSE	FALSE	NA	0	0	0	0	NA	-0.0814895	0.262724	-0.373978	0.0821767	NA	FALSE	FALSE	FALSE	FALSE	NA	0.237593	0.390532	0.443582	0.332896	NA	0.0401218	0.0980821	0.136805	0.0221368	NA	213	264.8	232.6	213	NA	222	191	217.8	222	NA	249.8	139.167	117.8	155.6	NA	251.8	118	89.8	178.2
chr16:49364144:C:T	TRUE	FALSE	NA	1.343	0.397948	-0.279043	0.21584	NA	0.0724691	0.148357	0.0978627	0.0832565	NA	1.2675	0.415129	0.0321773	0.224119	NA	0.0717437	0.129967	0.0971547	0.0874199	NA	1.343	0.415129	-0.279043	0.224119	NA	TRUE	FALSE	FALSE	FALSE	NA	70.859	0	0	0	NA	-0.0780523	0.00105954	0.305113	0.00255693	NA	FALSE	FALSE	FALSE	FALSE	NA	0.0678898	0.164586	0.111243	0.103158	NA	0.217677	0.000503721	1.19538	0.0015234	NA	1867.8	1438.2	1659.4	1867.8	NA	2396.6	1587	2042	2396.6	NA	4363	929.833	979.8	1837	NA	5304	1042.33	1501.8	2391.4
chr16:49364934:G:A	TRUE	TRUE	NA	1.85128	0.626347	0.186125	0.704818	NA	0.127885	0.124137	0.121721	0.0767367	NA	2.06656	1.04828	0.0359837	0.786084	NA	0.0704995	0.115801	0.101445	0.078734	NA	2.06656	1.04828	0.186125	0.786084	NA	TRUE	TRUE	FALSE	FALSE	NA	183.068	13.4652	0	17.663	NA	0.211987	0.342815	-0.137312	0.0713264	NA	FALSE	TRUE	FALSE	FALSE	NA	0.108772	0.122641	0.160368	0.12664	NA	0.568831	1.23203	0.139964	0.0610251	NA	1373.6	1406.2	1114.2	1373.6	NA	1809.4	1659.6	1501.8	1809.4	NA	4509.2	1071.33	917	1897.2	NA	6928.6	1677.33	1107.8	2642.8
chr16:49365056:G:A	FALSE	FALSE	NA	0.257524	-0.0764099	-0.344239	0.0128263	NA	0.066964	0.268703	0.169785	0.116626	NA	0.542873	0.0916363	-0.291981	-0.00775138	NA	0.0798357	0.209572	0.147912	0.134217	NA	0.542873	0.0916363	-0.344239	0.0128263	NA	FALSE	FALSE	FALSE	FALSE	NA	5.89586	0	0	0	NA	0.287722	0.326618	0.0729565	-0.019768	NA	FALSE	FALSE	FALSE	FALSE	NA	0.133006	0.262588	0.191808	0.148864	NA	0.703838	0.251342	0.0468806	0.0106795	NA	922.4	697.8	793	922.4	NA	790.4	634.6	685.8	790.4	NA	1006.8	319	438.8	782	NA	1049	332.5	402.2	659
chr16:49365661:A:G	FALSE	FALSE	NA	-0.171654	-0.126843	-0.476742	-0.0607552	NA	0.0883131	0.229737	0.157095	0.11608	NA	-0.372039	-0.513572	-0.226758	-0.191586	NA	0.0996074	0.254573	0.188079	0.108111	NA	-0.372039	-0.513572	-0.476742	-0.191586	NA	FALSE	FALSE	FALSE	FALSE	NA	0	0	0	0	NA	-0.208343	-0.633705	0.208211	-0.131238	NA	FALSE	FALSE	FALSE	FALSE	NA	0.158303	0.251504	0.187017	0.158133	NA	0.273539	0.978	0.211578	0.106661	NA	729	613.4	640.6	729	NA	1100.8	812.2	849.2	1100.8	NA	588.2	270.167	334.6	591.6	NA	782.8	277.667	529.6	818.8
chr16:49368188:A:G	TRUE	FALSE	NA	-1.04951	-0.824991	-0.885976	-0.44517	NA	0.11259	0.259781	0.206461	0.166288	NA	-0.916816	-1.15262	-1.06191	-0.327024	NA	0.101294	0.322436	0.274385	0.133777	NA	-1.04951	-1.15262	-1.06191	-0.44517	NA	TRUE	FALSE	FALSE	FALSE	NA	14.8563	0	0	0	NA	0.134631	-0.4577	-0.241978	0.1371	NA	FALSE	FALSE	FALSE	FALSE	NA	0.152952	0.232481	0.286642	0.182806	NA	0.141904	0.58422	0.13709	0.0914388	NA	881	749.4	704.2	881	NA	828.6	852.6	712.2	828.6	NA	388	206.833	267.6	552	NA	399.8	188.667	248	558.8
chr16:49368955:TG:T	FALSE	FALSE	NA	0.15594	0.519082	0.304044	0.309472	NA	0.0791053	0.156447	0.124554	0.100496	NA	0.232351	0.205234	0.282666	0.0980065	NA	0.0632589	0.186561	0.0986677	0.0938176	NA	0.232351	0.519082	0.304044	0.309472	NA	FALSE	FALSE	FALSE	FALSE	NA	0	0	0	0	NA	0.0815059	-0.262741	-0.0145144	-0.21054	NA	FALSE	FALSE	FALSE	FALSE	NA	0.125569	0.205881	0.165939	0.13739	NA	0.0910089	0.262655	0.00916724	0.300909	NA	851	622.2	690	851	NA	1389	989.8	1131	1389	NA	870.2	438.833	604.6	897	NA	1486.8	571.333	999.4	1271.8
chr16:49395469:C:G	TRUE	FALSE	0.709554	1.28065	-0.0540939	0.309115	NA	0.109994	0.15916	0.163247	0.105971	NA	0.747984	1.54521	-0.0261895	0.448208	NA	0.0877332	0.140296	0.143962	0.0858559	NA	0.747984	1.54521	-0.0540939	0.448208	NA	FALSE	TRUE	FALSE	FALSE	NA	12.3521	23.0187	0	2.28213	NA	0.0389218	0.257494	0.0204062	0.135731	NA	FALSE	FALSE	FALSE	FALSE	NA	0.121197	0.191013	0.179813	0.116385	NA	0.0234278	0.256849	0.0138167	0.253899	NA	282.2	282.2	282.2	282.2	NA	471	471	471	471	NA	721.8	535.2	119.6	212.6	NA	1215.2	1043.8	202.4	385.6	NA
chr16:4940023:T:C	TRUE	FALSE	NA	1.13053	0.250971	1.00244	0.536544	NA	0.0837347	0.114583	0.164558	0.0840779	NA	1.13768	0.141871	1.07937	0.653045	NA	0.0931231	0.158179	0.181216	0.107352	NA	1.13768	0.250971	1.07937	0.653045	NA	TRUE	FALSE	TRUE	FALSE	NA	35.7197	0	3.85813	4.66235	NA	0.00746391	-0.194697	0.071935	0.110013	NA	FALSE	FALSE	FALSE	FALSE	NA	0.103049	0.13496	0.174107	0.115459	NA	0.00662853	0.325501	0.0532706	0.137042	NA	1142.6	1347.6	1142.6	1142.6	NA	911	1037.2	911	911	NA	1539.4	782	1103.8	1289.6	NA	1249.2	550.5	950.4	1096.2
chr16:49402166:A:G	FALSE	FALSE	0.497571	-0.172376	0.426706	NA	NA	0.381385	1.37053	0.342051	NA	NA	0.107947	-0.0497513	-0.306204	NA	NA	0.311614	0.939342	0.30992	NA	NA	0.497571	-0.172376	0.426706	NA	NA	FALSE	FALSE	FALSE	NA	NA	0	0	0	NA	NA	-0.424051	0.189272	-0.771467	NA	NA	FALSE	FALSE	FALSE	NA	NA	0.37431	1.24744	0.391983	NA	NA	0.154572	0.0126082	0.653733	NA	NA	40.2	40.2	40.2	NA	NA	87.8	87.8	87.8	NA	NA	72	21.4	30.2	NA	NA	121.4	49.6	40.4	NA	NA
chr16:4944256:C:T	FALSE	FALSE	-0.0939787	-0.106066	-0.125738	-0.337405	NA	0.0929781	0.117938	0.124708	0.0977106	NA	-0.208934	-0.175793	-0.165633	-0.368387	NA	0.0738127	0.0858774	0.100378	0.0600775	NA	-0.208934	-0.175793	-0.165633	-0.368387	NA	FALSE	FALSE	FALSE	FALSE	NA	0	0	0	4.57933	NA	-0.114906	-0.0685621	-0.0406732	-0.0273387	NA	FALSE	FALSE	FALSE	FALSE	NA	0.0911997	0.112065	0.114094	0.100646	NA	0.175722	0.0779932	0.0439469	0.0318574	NA	560	560	560	560	NA	1064.8	1064.8	1064.8	1064.8	NA	608.8	315.8	291.6	349.8	NA	1069.2	564.8	538	642.6	NA
chr16:4944424:G:C	FALSE	FALSE	-0.0973048	0.158098	-0.0462632	-0.506545	NA	0.1348	0.113864	0.161303	0.133792	NA	0.034963	-0.0929477	-0.246487	-0.470269	NA	0.131376	0.131589	0.156968	0.114792	NA	-0.0973048	0.158098	-0.246487	-0.506545	NA	FALSE	FALSE	FALSE	FALSE	NA	0	0	0	0	NA	0.124703	-0.263087	-0.198412	0.0416293	NA	FALSE	FALSE	FALSE	FALSE	NA	0.178421	0.168728	0.188002	0.174616	NA	0.064819	0.369027	0.200255	0.0270755	NA	356	356	356	356	NA	344.2	344.2	344.2	344.2	NA	391.6	238.8	194.4	194.6	NA	406.2	193.8	162.4	192.4	NA
chr16:49488151:C:T	TRUE	TRUE	NA	4.57552	4.56384	5.89131	3.2219	NA	0.0990757	0.113161	0.0998471	0.0647905	NA	4.33513	4.08184	5.35844	2.68179	NA	0.0894146	0.111003	0.109511	0.0704396	NA	4.57552	4.56384	5.89131	3.2219	NA	TRUE	TRUE	TRUE	TRUE	NA	302.239	301.878	301.978	302.161	NA	-0.239394	-0.475272	-0.539368	-0.543336	NA	TRUE	TRUE	TRUE	TRUE	NA	0.0888582	0.0673086	0.0980231	0.104252	NA	1.17541	9.92968	5.80823	5.03033	NA	1034.4	1162.4	1034.4	1034.4	NA	1104	1269	1104	1104	NA	15491.6	13438.5	28592	7581.2	NA	13894.2	10563.2	21335.2	5581.6
chr16:4949137:G:A	TRUE	FALSE	NA	1.25908	0.744418	0.744193	0.69127	NA	0.0892185	0.270189	0.179859	0.15176	NA	0.836115	0.362164	0.705971	0.411926	NA	0.0911181	0.263019	0.229341	0.14685	NA	1.25908	0.744418	0.744193	0.69127	NA	TRUE	FALSE	FALSE	FALSE	NA	39.4121	0	0	0.196643	NA	-0.416182	-0.302828	-0.121167	-0.270199	NA	FALSE	FALSE	FALSE	FALSE	NA	0.213832	0.332779	0.322791	0.256902	NA	0.567123	0.152225	0.0459645	0.155907	NA	277.8	284.8	264.8	277.8	NA	344.6	352.8	232.4	344.6	NA	610.6	237.333	321.6	384.8	NA	563.8	224.667	268.4	388.8
chr16:4949528:G:T	FALSE	FALSE	NA	0.226142	0.256818	-0.744203	-0.11795	NA	0.130484	0.381018	0.35167	0.271416	NA	-0.159523	-0.325023	-0.435586	0.214548	NA	0.150088	0.453912	0.33696	0.202019	NA	0.226142	-0.325023	-0.744203	0.214548	NA	FALSE	FALSE	FALSE	FALSE	NA	0	0	0	0	NA	-0.319211	-0.503445	0.310504	0.476764	NA	FALSE	FALSE	FALSE	FALSE	NA	0.26903	0.428947	0.385065	0.364153	NA	0.229186	0.228094	0.128363	0.225557	NA	255.8	214	206.8	255.8	NA	230.6	236.8	177.8	230.6	NA	272.8	121.5	87	195	NA	186.4	93.3333	97.6	226
chr16:4952194:C:T	FALSE	FALSE	NA	-0.0379708	-0.496294	0.387127	-0.377398	NA	0.129255	0.253851	0.181414	0.223803	NA	-0.317602	0.0193725	0.164414	-0.49266	NA	0.10308	0.219463	0.137917	0.178682	NA	-0.317602	-0.496294	0.387127	-0.49266	NA	FALSE	FALSE	FALSE	FALSE	NA	0	0	0	0	NA	-0.26777	0.597642	-0.17248	-0.0862962	NA	FALSE	FALSE	FALSE	FALSE	NA	0.177033	0.24331	0.257338	0.255285	NA	0.349175	0.924656	0.098179	0.0318613	NA	395.8	492.4	335.6	395.8	NA	553.6	488	443	553.6	NA	352.8	169.167	317.4	256.2	NA	404.2	243	353.4	337.2
chr16:49537339:T:C	TRUE	FALSE	NA	4.64171	4.4934	4.13523	3.53972	NA	0.120626	0.141725	0.161685	0.117367	NA	4.46671	4.7671	4.20506	3.5133	NA	0.100266	0.119868	0.125339	0.107579	NA	4.64171	4.7671	4.20506	3.53972	NA	TRUE	TRUE	TRUE	TRUE	NA	302.239	301.935	240.946	228.115	NA	-0.171913	0.255867	0.0696517	-0.037404	NA	FALSE	FALSE	FALSE	FALSE	NA	0.131309	0.179771	0.196154	0.157551	NA	0.281889	0.317705	0.0444389	0.0219736	NA	113	133	113	113	NA	186.6	194.6	186.6	186.6	NA	1740.6	1471.33	916.2	1009.6	NA	2547.6	2637.5	1600.4	1643.2
chr16:49540641:G:A	TRUE	FALSE	NA	-1.20671	-0.268834	-0.754865	-0.598342	NA	0.138916	0.165708	0.240453	0.118105	NA	-0.976475	-0.540536	-1.22476	-0.856771	NA	0.213462	0.268351	0.464693	0.198327	NA	-1.20671	-0.540536	-1.22476	-0.856771	NA	TRUE	FALSE	FALSE	FALSE	NA	12.3341	0	0	1.29791	NA	0.219461	-0.136103	-0.542158	-0.256721	NA	FALSE	FALSE	FALSE	FALSE	NA	0.153979	0.216588	0.252295	0.171954	NA	0.326761	0.089551	0.713527	0.294207	NA	1437.8	1507.8	1437.8	1437.8	NA	571.8	656	571.8	571.8	NA	389.2	600.167	380.2	747.4	NA	179.2	221.5	120.6	249.6
chr16:4955379:G:C	FALSE	FALSE	NA	0.14358	0.327229	0.39354	-0.0947245	NA	0.0711082	0.148883	0.115374	0.0945282	NA	0.0184675	-0.0361439	-0.423176	-0.387648	NA	0.0919504	0.30762	0.199196	0.151479	NA	0.14358	0.327229	-0.423176	-0.387648	NA	FALSE	FALSE	FALSE	FALSE	NA	0	0	0	0	NA	-0.0905671	-0.521464	-0.827367	-0.264967	NA	FALSE	FALSE	FALSE	FALSE	NA	0.172837	0.42909	0.165125	0.190579	NA	0.0683136	0.241914	4.70549	0.250071	NA	1451	1245.4	1100.2	1451	NA	521.4	443.6	447.6	521.4	NA	1468.6	759	1028.8	1152.6	NA	478.8	211	237.4	339.6
chr16:495662:T:C	FALSE	FALSE	NA	0.134093	-0.149874	-0.291163	-0.155684	NA	0.0907016	0.149319	0.17105	0.128731	NA	0.218202	-0.0837199	-0.258846	-0.193584	NA	0.116685	0.138128	0.188774	0.124492	NA	0.218202	-0.149874	-0.291163	-0.193584	NA	FALSE	FALSE	FALSE	FALSE	NA	0	0	0	0	NA	0.0781389	0.149808	0.0330215	-0.0325095	NA	FALSE	FALSE	FALSE	FALSE	NA	0.115346	0.149486	0.180708	0.155689	NA	0.101869	0.176394	0.0205087	0.0192343	NA	1492	1695.4	1492	1492	NA	1320.2	1525.8	1320.2	1320.2	NA	1014.4	746	567.4	1081.2	NA	971	707.167	534.6	882
chr16:49615387:T:C	FALSE	FALSE	-0.104781	0.538849	0.169308	0.231025	NA	0.147696	0.152523	0.129714	0.148824	NA	-0.204684	0.448886	0.289312	0.274471	NA	0.149305	0.176613	0.118486	0.117442	NA	-0.204684	0.538849	0.289312	0.274471	NA	FALSE	FALSE	FALSE	FALSE	NA	0	0	0	0	NA	-0.100627	0.0535177	0.123424	0.0532917	NA	FALSE	FALSE	FALSE	FALSE	NA	0.183899	0.171323	0.139571	0.146416	NA	0.035954	0.0253203	0.115066	0.0341769	NA	807.2	807.2	807.2	807.2	NA	865	865	865	865	NA	1197.2	1673.62	643.4	911	NA	1216.8	1790.25	753.6	986.8	NA
chr16:4961956:A:G	FALSE	FALSE	NA	-0.556441	-0.111439	-0.224297	-0.368726	NA	0.130521	0.332964	0.206568	0.232751	NA	-0.525487	-0.5485	-0.306288	-0.180516	NA	0.117329	0.268621	0.161621	0.152841	NA	-0.556441	-0.5485	-0.306288	-0.368726	NA	FALSE	FALSE	FALSE	FALSE	NA	0.0402936	0	0	0	NA	0.0215765	-0.455525	-0.0922894	0.230213	NA	FALSE	FALSE	FALSE	FALSE	NA	0.19492	0.288595	0.228118	0.225528	NA	0.0110688	0.382408	0.0505891	0.148766	NA	381.2	314.2	273.2	381.2	NA	559.2	581	497.6	559.2	NA	237.8	142	167.2	247.2	NA	354.8	197.5	293.2	417.4
chr16:4962258:C:T	TRUE	FALSE	NA	0.505144	1.2748	1.65076	0.426981	NA	0.0897065	0.186073	0.103155	0.128948	NA	0.43945	0.901519	1.8061	0.491899	NA	0.0803047	0.149692	0.116014	0.121837	NA	0.505144	1.2748	1.8061	0.491899	NA	FALSE	TRUE	TRUE	FALSE	NA	2.66274	5.74565	51.8283	0	NA	-0.0733666	-0.195949	0.140917	0.053162	NA	FALSE	FALSE	FALSE	FALSE	NA	0.153859	0.181257	0.126336	0.191501	NA	0.0603432	0.198965	0.212171	0.0251677	NA	552.8	470.8	497.4	552.8	NA	644.2	592.6	577.4	644.2	NA	714.2	554.833	1127.8	625.2	NA	798.8	546	1466.6	772.8
chr16:49630102:T:C	TRUE	FALSE	NA	0.746794	0.552363	1.0962	0.376003	NA	0.061788	0.173334	0.0957372	0.095112	NA	0.646797	0.648952	1.10533	0.178544	NA	0.0566534	0.163724	0.111484	0.118791	NA	0.746794	0.648952	1.10533	0.376003	NA	FALSE	FALSE	TRUE	FALSE	NA	27.8201	0	24.5452	0	NA	-0.095898	-0.0726018	-0.00113141	-0.205667	NA	FALSE	FALSE	FALSE	FALSE	NA	0.106395	0.182671	0.132212	0.153933	NA	0.146769	0.0489047	0.000815949	0.233201	NA	830	658	717.2	830	NA	988.8	738	774	988.8	NA	1273	486	1102.8	908.2	NA	1418.6	563	1204.6	954
chr16:49677354:G:T	TRUE	FALSE	2.28626	3.82424	3.6079	3.79385	NA	0.128891	0.17432	0.0791316	0.0884043	NA	2.34229	3.80126	3.5058	3.81212	NA	0.109416	0.172706	0.0803127	0.0930689	NA	2.34229	3.82424	3.6079	3.81212	NA	TRUE	TRUE	TRUE	TRUE	NA	96.4609	102.156	302.852	302.857	NA	0.0660463	-0.0213822	-0.103208	0.0164531	NA	FALSE	FALSE	FALSE	FALSE	NA	0.125432	0.0447222	0.0475587	0.0516835	NA	0.0590783	0.0732398	0.869265	0.0473397	NA	830.6	830.6	830.6	830.6	NA	885.8	885.8	885.8	885.8	NA	1233.8	7256.2	4262.8	5510.2	NA	1392.2	7610.4	4230.6	5933.6	NA
chr16:49699109:G:C	FALSE	FALSE	NA	-0.0241667	-0.289781	-0.230202	-0.250629	NA	0.0816851	0.202175	0.11463	0.138453	NA	0.06205	-0.217877	-0.167219	-0.330846	NA	0.105128	0.25089	0.181033	0.150868	NA	0.06205	-0.289781	-0.230202	-0.330846	NA	FALSE	FALSE	FALSE	FALSE	NA	0	0	0	0	NA	0.0848799	0.0377259	0.0368733	-0.0674847	NA	FALSE	FALSE	FALSE	FALSE	NA	0.12687	0.238667	0.169329	0.204113	NA	0.094763	0.0166192	0.0245339	0.0311073	NA	1029.4	953	983.2	1029.4	NA	618.6	556	554.6	618.6	NA	923.6	380.167	600.6	739.8	NA	588	234	347.6	417
chr16:4971414:C:G	FALSE	FALSE	NA	0.536259	0.0634803	0.181898	0.36867	NA	0.109512	0.183862	0.17748	0.112263	NA	0.731534	0.0705431	0.098093	0.377464	NA	0.0825078	0.126971	0.167922	0.109121	NA	0.731534	0.0705431	0.181898	0.377464	NA	FALSE	FALSE	FALSE	FALSE	NA	13.0274	0	0	0	NA	0.202087	-0.0904228	-0.0749134	0.00869523	NA	FALSE	FALSE	FALSE	FALSE	NA	0.0948133	0.163749	0.182441	0.151372	NA	0.710842	0.0749743	0.0528102	0.00463821	NA	1372.4	1536	1372.4	1372.4	NA	1408.2	1642.6	1408.2	1408.2	NA	1249.2	779.167	701.2	1420.2	NA	1458	834.667	688.8	1417.8
chr16:4973622:G:A	FALSE	FALSE	NA	-0.69475	-0.296264	-2.20567	-0.670583	NA	0.386194	0.385061	1.4549	0.242152	NA	-0.87007	-0.647057	-0.461814	-0.469141	NA	0.211283	0.25511	0.434872	0.186433	NA	-0.87007	-0.647057	-2.20567	-0.670583	NA	FALSE	FALSE	FALSE	FALSE	NA	0	0	0	0	NA	-0.00101976	-0.40212	2.49292	0.171922	NA	FALSE	FALSE	FALSE	FALSE	NA	0.309903	0.226406	1.22921	0.230205	NA	0.000116604	0.478791	0.635507	0.0948494	NA	279	325	279	279	NA	642.2	783.6	642.2	642.2	NA	100.2	130.167	37.6	137.2	NA	215.8	247.5	183.8	341
chr16:4974305:C:A	FALSE	FALSE	NA	0.0603138	-0.0308913	0.297637	0.303656	NA	0.14119	0.31773	0.254322	0.149952	NA	0.327216	-0.149099	0.0210345	0.157463	NA	0.133659	0.246719	0.31884	0.157023	NA	0.327216	-0.149099	0.297637	0.303656	NA	FALSE	FALSE	FALSE	FALSE	NA	0	0	0	0	NA	0.271014	0.0841578	-0.304616	-0.140582	NA	FALSE	FALSE	FALSE	FALSE	NA	0.164944	0.303939	0.376877	0.194666	NA	0.423803	0.031432	0.132144	0.090349	NA	615.8	477.2	615.8	615.8	NA	562.8	458	562.8	562.8	NA	395.8	221.167	325.4	574.2	NA	441.2	205.167	280.8	494.2
chr16:49758319:CCCCGAGTGCATT:C	TRUE	TRUE	-0.33503	0.181645	0.373051	-0.989555	NA	0.106582	0.134829	0.093084	0.0957422	NA	-0.0279639	0.0302439	1.02139	-0.639552	NA	0.0720719	0.105712	0.0844639	0.0764806	NA	-0.33503	0.181645	1.02139	-0.989555	NA	FALSE	FALSE	TRUE	FALSE	NA	0	0	28.471	19.8468	NA	0.310122	-0.140394	0.644534	0.342569	NA	FALSE	FALSE	TRUE	FALSE	NA	0.0998715	0.131286	0.120587	0.100716	NA	1.36048	0.176926	5.7022	2.07059	NA	717.8	717.8	717.8	717.8	NA	1102.6	1102.6	1102.6	1102.6	NA	892.8	627.2	407.6	221.6	NA	1667.6	894.4	981.4	427	NA
chr16:49762512:G:A	FALSE	FALSE	0.0319425	0.103246	0.0609347	-0.0590175	NA	0.0648549	0.0695356	0.0752652	0.0621926	NA	-0.00111306	-0.126566	-0.0312007	-0.0027623	NA	0.0748078	0.0727354	0.0778712	0.0577966	NA	0.0319425	-0.126566	0.0609347	-0.0590175	NA	FALSE	FALSE	FALSE	FALSE	NA	0	0	0	0	NA	-0.0326901	-0.228546	-0.0902759	0.0603942	NA	FALSE	FALSE	FALSE	FALSE	NA	0.0645811	0.0638614	0.0699359	0.0571002	NA	0.0412477	2.24024	0.281141	0.209871	NA	2134.2	2134.2	2134.2	2134.2	NA	2277.8	2277.8	2277.8	2277.8	NA	2519.2	1391	1255	1590.2	NA	2644.4	1266.4	1261.6	1776	NA
chr16:49767921:C:T	TRUE	FALSE	0.274143	1.92396	2.29395	1.0757	NA	0.0872194	0.0766122	0.0918816	0.0852402	NA	0.339299	2.01298	2.2213	1.10082	NA	0.0980961	0.072055	0.0878759	0.0649336	NA	0.339299	2.01298	2.29395	1.10082	NA	FALSE	TRUE	TRUE	TRUE	NA	0	166.538	135.768	59.2557	NA	0.0597371	0.089288	-0.0711446	0.0308007	NA	FALSE	FALSE	FALSE	FALSE	NA	0.102235	0.0753247	0.0759244	0.0796072	NA	0.049501	0.223746	0.165529	0.050052	NA	709	709	709	709	NA	685.2	685.2	685.2	685.2	NA	987	1639	1957	1166.6	NA	991.4	1672.2	1798.2	1141.4	NA
chr16:49768046:C:A	FALSE	FALSE	-0.174337	-0.303273	0.315674	0.0982717	NA	0.116544	0.130308	0.12365	0.0859799	NA	-0.0410595	0.0304005	0.398705	0.20358	NA	0.108921	0.108567	0.0986605	0.0795514	NA	-0.174337	-0.303273	0.398705	0.20358	NA	FALSE	FALSE	FALSE	FALSE	NA	0	0	0	0	NA	0.127039	0.331868	0.0859077	0.102193	NA	FALSE	FALSE	FALSE	FALSE	NA	0.136716	0.149111	0.141534	0.123102	NA	0.101266	0.764654	0.0865228	0.143412	NA	455.6	455.6	455.6	455.6	NA	530	530	530	530	NA	471	225.4	320.6	382.4	NA	590.2	326.4	393.2	471	NA
chr16:49778355:C:T	FALSE	FALSE	NA	0.61966	0.000264963	-0.376657	-0.73943	NA	0.108828	0.271798	0.309297	0.269391	NA	0.392547	-0.0908203	-0.300526	-0.61073	NA	0.131287	0.447125	0.31772	0.2736	NA	0.61966	-0.0908203	-0.376657	-0.73943	NA	FALSE	FALSE	FALSE	FALSE	NA	2.82186	0	0	0	NA	-0.305039	0.0174542	0.0586934	0.0598165	NA	FALSE	FALSE	FALSE	FALSE	NA	0.251707	0.372385	0.370232	0.39941	NA	0.237479	0.00414907	0.0170582	0.0121299	NA	258.4	281	197.6	258.4	NA	225.2	178	130.4	225.2	NA	363	138.5	111.8	129.8	NA	271.2	82.6667	75	125.2
chr16:4984237:C:T	FALSE	FALSE	NA	-0.262978	0.122975	-0.579917	-0.432193	NA	0.160884	0.194688	0.402972	0.155823	NA	-0.417688	0.405597	-0.0915222	-0.494778	NA	0.161397	0.163854	0.231793	0.177826	NA	-0.417688	0.405597	-0.579917	-0.494778	NA	FALSE	FALSE	FALSE	FALSE	NA	0	0	0	0	NA	-0.168036	0.389221	0.62506	-0.0921061	NA	FALSE	FALSE	FALSE	FALSE	NA	0.220539	0.239947	0.380635	0.211392	NA	0.120211	0.402137	0.42086	0.0455517	NA	635.8	800.8	635.8	635.8	NA	677	780	677	677	NA	328	421	223.8	367.8	NA	315.6	499.167	293.6	372.2
chr16:4986723:A:T	FALSE	FALSE	NA	0.491136	1.23069	-0.208796	0.393126	NA	0.217984	0.233238	0.538969	0.203543	NA	0.634112	1.11532	0.0574559	0.300221	NA	0.182828	0.225174	0.337651	0.161482	NA	0.634112	1.23069	-0.208796	0.393126	NA	FALSE	FALSE	FALSE	FALSE	NA	0	1.49135	0	0	NA	0.148751	-0.314121	0.331889	-0.0801177	NA	FALSE	FALSE	FALSE	FALSE	NA	0.251181	0.307956	0.491088	0.241309	NA	0.0841243	0.181384	0.102834	0.0324068	NA	210.6	232.4	210.6	210.6	NA	362.6	343.2	362.6	362.6	NA	180.8	261.667	89.2	219.2	NA	351.2	357.5	160	344.8
chr16:49869334:C:T	TRUE	TRUE	0.480192	2.10358	0.418908	1.87458	NA	0.246409	0.119293	0.0849919	0.0724777	NA	0.269037	1.75462	0.2335	1.51123	NA	0.23443	0.0885567	0.0823875	0.0713312	NA	0.480192	2.10358	0.418908	1.87458	NA	FALSE	TRUE	FALSE	TRUE	NA	0	82.1627	1.60176	142.294	NA	-0.169472	-0.335462	-0.185242	-0.365607	NA	FALSE	TRUE	FALSE	TRUE	NA	0.173552	0.0823887	0.0932346	0.0651754	NA	0.139343	3.12569	0.731919	6.37808	NA	962	962	962	962	NA	790.4	790.4	790.4	790.4	NA	405.6	2577.2	545.2	1702	NA	293	1682	388.6	1081.8	NA
chr16:49884056:G:A	TRUE	TRUE	0.309357	0.565086	0.743495	0.465206	NA	0.12231	0.195629	0.106226	0.371266	NA	1.0129	0.904521	1.01479	0.544496	NA	0.0987584	0.20066	0.0953263	0.345265	NA	1.0129	0.904521	1.01479	0.544496	NA	TRUE	FALSE	TRUE	FALSE	NA	19.4777	0.705944	21.2598	0	NA	0.707033	0.328343	0.276151	0.118895	NA	TRUE	FALSE	TRUE	FALSE	NA	0.1267	0.239232	0.112621	0.281026	NA	5.82699	0.250946	1.03971	0.0431577	NA	497.8	497.8	497.8	497.8	NA	465.6	465.6	465.6	465.6	NA	796.2	494.2	472.2	759	NA	1214.4	599.6	534.8	703.6	NA
chr16:49884530:C:G	FALSE	FALSE	-0.313558	-0.767845	-0.00825211	-0.345511	NA	0.175556	0.398403	0.163557	0.55526	NA	-0.244785	-0.629363	-0.152542	-0.461318	NA	0.181267	0.46056	0.129299	0.575056	NA	-0.313558	-0.767845	-0.152542	-0.461318	NA	FALSE	FALSE	FALSE	FALSE	NA	0	0	0	0	NA	0.0403368	-0.0286588	-0.137076	-0.368604	NA	FALSE	FALSE	FALSE	FALSE	NA	0.20449	0.551316	0.168635	0.663324	NA	0.0119769	0.00379365	0.145051	0.0608685	NA	328.2	328.2	328.2	328.2	NA	481	481	481	481	NA	341.6	126.6	184.8	257.8	NA	526	234.4	246	357.8	NA
chr16:49884569:G:C	FALSE	FALSE	-0.358536	-0.670246	0.0808415	0.19074	NA	0.14872	0.360769	0.10596	0.345655	NA	0.0461972	-0.0955314	0.206854	-0.106978	NA	0.131352	0.302515	0.115039	0.342422	NA	-0.358536	-0.670246	0.206854	0.19074	NA	FALSE	FALSE	FALSE	FALSE	NA	0	0	0	0	NA	0.402204	0.595281	0.114969	-0.277283	NA	FALSE	FALSE	FALSE	FALSE	NA	0.132648	0.302089	0.132353	0.190076	NA	1.2938	0.511421	0.159763	0.257602	NA	575.8	575.8	575.8	575.8	NA	601	601	601	601	NA	576.2	258	345.4	675.4	NA	806	408.6	397.6	571.2	NA
chr16:49885062:C:T	TRUE	TRUE	0.0782801	0.27066	0.748982	-0.065314	NA	0.0871329	0.129567	0.0728014	0.244296	NA	0.155046	0.745351	1.41889	0.433242	NA	0.096507	0.113872	0.083749	0.172845	NA	0.155046	0.745351	1.41889	0.433242	NA	FALSE	FALSE	TRUE	FALSE	NA	0	5.7493	59.1804	0	NA	0.0720223	0.477538	0.666542	0.535772	NA	FALSE	FALSE	TRUE	FALSE	NA	0.100599	0.100646	0.0715997	0.167324	NA	0.0736763	3.94671	18.2041	1.52549	NA	1451.6	1451.6	1451.6	1451.6	NA	1512.6	1512.6	1512.6	1512.6	NA	1987.4	1199.8	1397.2	1354.2	NA	2172.2	1756.2	2314.4	2006.6	NA
chr16:49885737:G:A	FALSE	FALSE	-0.341357	-0.0283071	-0.196577	-0.540929	NA	0.150191	0.256545	0.103188	0.370555	NA	-0.0481391	0.30939	-0.175039	-0.304453	NA	0.112794	0.182603	0.111014	0.350325	NA	-0.341357	0.30939	-0.196577	-0.540929	NA	FALSE	FALSE	FALSE	FALSE	NA	0	0	0	0	NA	0.30536	0.380741	0.0145777	0.199714	NA	FALSE	FALSE	FALSE	FALSE	NA	0.135787	0.265285	0.136777	0.379311	NA	0.613938	0.274235	0.0118104	0.0567152	NA	660.8	660.8	660.8	660.8	NA	752.6	752.6	752.6	752.6	NA	667.8	465.8	328.2	456.8	NA	943.2	632	381.4	573.6	NA
chr16:49885785:C:T	FALSE	FALSE	-0.279368	-0.486808	-0.242395	-0.717438	NA	0.148455	0.251637	0.103078	0.419785	NA	-0.191877	-0.706272	-0.545514	-0.996883	NA	0.102515	0.176781	0.101844	0.390457	NA	-0.279368	-0.706272	-0.545514	-0.996883	NA	FALSE	FALSE	FALSE	FALSE	NA	0	0	2.59343	0	NA	0.101517	-0.171902	-0.306604	-0.28099	NA	FALSE	FALSE	FALSE	FALSE	NA	0.129206	0.22365	0.111724	0.390174	NA	0.0855285	0.0974098	1.31707	0.0866301	NA	813.4	813.4	813.4	813.4	NA	1114.2	1114.2	1114.2	1114.2	NA	864.2	383	389.8	445.8	NA	1262	469.4	435	576.2	NA
chr16:49886022:G:A	FALSE	FALSE	0.485559	-0.318668	0.0477409	0.306749	NA	0.101833	0.206045	0.097545	0.286591	NA	0.371555	-0.429971	-0.0208561	0.108281	NA	0.105403	0.217857	0.0928789	0.221222	NA	0.485559	-0.429971	0.0477409	0.306749	NA	FALSE	FALSE	FALSE	FALSE	NA	1.25312	0	0	0	NA	-0.119172	-0.12322	-0.0708326	-0.137409	NA	FALSE	FALSE	FALSE	FALSE	NA	0.128685	0.218348	0.100291	0.275344	NA	0.108423	0.0620452	0.117364	0.052817	NA	855.6	855.6	855.6	855.6	NA	987	987	987	987	NA	1556.2	453.4	506.8	973.2	NA	1644.2	515.2	554.8	1082.8	NA
chr16:49888310:G:C	TRUE	FALSE	NA	2.30452	2.23329	3.30959	2.03931	NA	0.0827031	0.124135	0.125332	0.103406	NA	2.03772	2.15633	2.83878	1.72494	NA	0.099189	0.117426	0.116713	0.0890385	NA	2.30452	2.23329	3.30959	2.03931	NA	TRUE	TRUE	TRUE	TRUE	NA	165.056	69.1994	147.846	80.7562	NA	-0.2718	-0.0651883	-0.46253	-0.306154	NA	FALSE	FALSE	FALSE	FALSE	NA	0.142655	0.153724	0.18437	0.14891	NA	0.565145	0.0528153	0.991094	0.561098	NA	514	509	514	514	NA	452.2	426.6	452.2	452.2	NA	1562	1181	2368	1630	NA	1155.6	932.333	1535.4	1172
chr16:498906:ACT:A	FALSE	FALSE	0.0352922	0.92714	0.325021	0.746635	NA	0.475493	0.121073	0.15129	0.109949	NA	0.123395	0.736994	-0.00431113	0.647949	NA	0.549196	0.141777	0.166304	0.125464	NA	0.123395	0.92714	0.325021	0.746635	NA	FALSE	FALSE	FALSE	FALSE	NA	0	9.24229	0	6.47201	NA	-0.0269049	-0.194563	-0.319683	-0.0981748	NA	FALSE	FALSE	FALSE	FALSE	NA	0.681827	0.150377	0.194956	0.156153	NA	0.0036299	0.310843	0.509605	0.11421	NA	235.4	235.4	235.4	235.4	NA	191	191	191	191	NA	73.8	282.4	122.8	189.2	NA	61.8	198.8	79.8	143.8	NA
chr16:49893335:C:T	TRUE	FALSE	NA	3.32564	4.05766	3.1726	2.2185	NA	0.10322	0.104296	0.115031	0.101981	NA	3.12852	4.12447	3.11402	2.16572	NA	0.099469	0.109501	0.129008	0.0891282	NA	3.32564	4.12447	3.1726	2.2185	NA	TRUE	TRUE	TRUE	TRUE	NA	221.925	301.935	161.624	124.603	NA	-0.190096	0.0644074	-0.0565982	-0.0389633	NA	FALSE	FALSE	FALSE	FALSE	NA	0.113297	0.12733	0.164189	0.144611	NA	0.441252	0.0668028	0.0428483	0.0250995	NA	443.6	450.6	443.6	443.6	NA	374.2	414	374.2	374.2	NA	2718.8	3694.5	1924.2	1595.4	NA	1997.4	3541	1493.8	1310.6
chr16:49895287:G:T	FALSE	FALSE	NA	0.322269	0.536495	0.2085	0.201278	NA	0.0993914	0.234308	0.128585	0.126565	NA	0.821853	0.762999	0.353659	0.72285	NA	0.0744671	0.181222	0.123744	0.125944	NA	0.821853	0.762999	0.353659	0.72285	NA	FALSE	FALSE	FALSE	FALSE	NA	22.5095	0	0	2.93822	NA	0.488267	0.216283	0.146273	0.497465	NA	FALSE	FALSE	FALSE	FALSE	NA	0.199473	0.244846	0.17067	0.201085	NA	0.913106	0.145606	0.140245	0.822491	NA	664.6	378.6	594.8	664.6	NA	533.6	387.6	569	533.6	NA	759.8	273.333	487.6	645.6	NA	863.2	318.333	524	741
chr16:49895718:G:A	FALSE	FALSE	NA	-0.455474	-0.551454	-0.525018	0.457059	NA	0.180888	0.523647	0.330194	0.186842	NA	-0.971121	-0.376808	-0.759875	-0.275128	NA	0.211346	0.506382	0.329222	0.244302	NA	-0.971121	-0.551454	-0.759875	0.457059	NA	FALSE	FALSE	FALSE	FALSE	NA	0.279451	0	0	0	NA	-0.513947	0.802865	-0.125361	-0.740351	NA	FALSE	FALSE	FALSE	FALSE	NA	0.325359	0.418269	0.399325	0.321732	NA	0.378788	0.555738	0.0370365	0.698116	NA	193.4	192.2	176.4	193.4	NA	176.4	136.2	143.2	176.4	NA	129	62	86.4	226.2	NA	82.2	52.8333	61.2	124.8
chr16:49908827:C:T	FALSE	FALSE	NA	0.259275	-0.272653	0.132246	0.297872	NA	0.146888	0.243224	0.791471	0.138298	NA	0.0597292	-0.215709	0.409915	0.262595	NA	0.152916	0.201453	0.168743	0.126165	NA	0.259275	-0.272653	0.409915	0.297872	NA	FALSE	FALSE	FALSE	FALSE	NA	0	0	0	0	NA	-0.208996	0.0108744	0.645631	-0.0364768	NA	FALSE	FALSE	FALSE	FALSE	NA	0.137908	0.185366	0.610111	0.13744	NA	0.364704	0.00534688	0.197348	0.0246715	NA	594.2	519.4	594.2	594.2	NA	959.2	773.6	959.2	959.2	NA	454.8	209.833	368	580	NA	644.6	321.167	617.4	916.4
chr16:49927232:T:C	FALSE	FALSE	0.181403	0.267904	0.0116754	0.0754947	NA	0.0834554	0.116543	0.106719	0.0793376	NA	0.198766	0.33001	-0.0254413	0.234352	NA	0.0865125	0.137408	0.10958	0.0770932	NA	0.198766	0.33001	-0.0254413	0.234352	NA	FALSE	FALSE	FALSE	FALSE	NA	0	0	0	0	NA	0.0156572	0.0476992	-0.0383243	0.156763	NA	FALSE	FALSE	FALSE	FALSE	NA	0.0983793	0.154477	0.138669	0.0975755	NA	0.00982133	0.0333353	0.0368069	0.445276	NA	659.6	659.6	659.6	659.6	NA	717.8	717.8	717.8	717.8	NA	1163.6	627.6	290	421.8	NA	1275.2	710.4	310.6	507.8	NA
chr16:4997452:T:G	FALSE	FALSE	NA	0.880474	0.342003	0.00151156	0.308579	NA	0.108007	0.136069	0.228415	0.109445	NA	0.692632	0.212841	-0.268722	0.391214	NA	0.11169	0.134292	0.201029	0.121415	NA	0.880474	0.342003	-0.268722	0.391214	NA	FALSE	FALSE	FALSE	FALSE	NA	10.3526	0	0	0	NA	-0.194259	-0.0493851	-0.251527	0.0662822	NA	FALSE	FALSE	FALSE	FALSE	NA	0.093598	0.156172	0.274666	0.14859	NA	0.673213	0.0369162	0.157212	0.0469603	NA	1079.8	1258.4	1079.8	1079.8	NA	1394.8	1612.2	1394.8	1394.8	NA	1245.8	772.333	488	1041	NA	1422.8	908.667	547.2	1435.4
chr16:49980499:G:A	FALSE	FALSE	NA	0.525023	0.685304	0.562242	0.322272	NA	0.124803	0.177828	0.198489	0.161369	NA	0.347593	0.37068	-0.138184	0.0682689	NA	0.133796	0.165569	0.224859	0.152847	NA	0.525023	0.685304	0.562242	0.322272	NA	FALSE	FALSE	FALSE	FALSE	NA	0	0	0	0	NA	-0.184743	-0.270057	-0.703407	-0.245013	NA	FALSE	FALSE	FALSE	FALSE	NA	0.169697	0.183776	0.239276	0.194727	NA	0.206303	0.336401	1.40566	0.217217	NA	706.6	750.6	706.6	706.6	NA	781.6	797.4	781.6	781.6	NA	622.6	575.667	512	675.2	NA	612.6	501	321.4	627.2
chr16:49988581:A:C	FALSE	FALSE	-0.277093	-0.543976	0.0836113	-0.50343	NA	0.382975	0.133469	0.107227	0.122549	NA	-1.12748	-0.465645	-0.0946784	-0.204066	NA	0.551681	0.14866	0.130125	0.134887	NA	-1.12748	-0.543976	-0.0946784	-0.50343	NA	FALSE	FALSE	FALSE	FALSE	NA	0	0	0	0	NA	-0.877622	0.0704836	-0.182283	0.291119	NA	FALSE	FALSE	FALSE	FALSE	NA	0.42889	0.160077	0.148637	0.144011	NA	0.53697	0.0665715	0.304637	0.771766	NA	412.4	412.4	412.4	412.4	NA	358.8	358.8	358.8	358.8	NA	106.8	183.4	184	140.6	NA	54.2	166.6	141.4	149.4	NA
chr16:49996940:T:C	FALSE	FALSE	-0.893965	-0.879836	-0.212418	-0.612092	NA	0.967255	0.671566	0.359154	1.32268	NA	-0.302466	-0.649384	-0.243486	-0.0914538	NA	0.209397	0.308583	0.306421	0.257845	NA	-0.893965	-0.879836	-0.243486	-0.612092	NA	FALSE	FALSE	FALSE	FALSE	NA	0	0	0	0	NA	0.896766	-0.252014	-0.0814475	0.772741	NA	FALSE	FALSE	FALSE	FALSE	NA	0.864372	0.42103	0.381182	1.06936	NA	0.0976459	0.0550179	0.0188806	0.0809565	NA	180.8	180.8	180.8	180.8	NA	257	257	257	257	NA	159	159.75	116.4	118.8	NA	341.6	242.25	160.6	217.8	NA
chr16:50011105:C:T	TRUE	FALSE	0.0578694	-0.500874	-0.415492	-1.41831	NA	0.419879	0.208366	0.204543	0.2247	NA	-0.147294	-0.636272	-0.734374	-1.08971	NA	0.426817	0.170267	0.181457	0.218893	NA	-0.147294	-0.636272	-0.734374	-1.41831	NA	FALSE	FALSE	FALSE	TRUE	NA	0	0	0	5.07951	NA	-0.25455	-0.127829	-0.301761	0.296598	NA	FALSE	FALSE	FALSE	FALSE	NA	0.391964	0.203447	0.232447	0.227286	NA	0.0771091	0.104122	0.336418	0.353271	NA	213.4	213.4	213.4	213.4	NA	262.8	262.8	262.8	262.8	NA	68	99.4	67.2	39	NA	70.2	106.8	66.2	59.2	NA
chr16:50027368:C:T	FALSE	FALSE	NA	-0.672231	0.410584	-0.0096889	-0.743471	NA	0.214876	0.408459	0.31541	0.305917	NA	-0.533661	0.515939	-0.241914	-0.264113	NA	0.152539	0.411209	0.293342	0.286433	NA	-0.672231	0.515939	-0.241914	-0.743471	NA	FALSE	FALSE	FALSE	FALSE	NA	0	0	0	0	NA	0.12833	-0.095227	-0.279065	0.357239	NA	FALSE	FALSE	FALSE	FALSE	NA	0.319489	0.416214	0.35832	0.418793	NA	0.0490095	0.0250781	0.122127	0.111483	NA	153.8	121	115.6	153.8	NA	244.2	211.6	177.8	244.2	NA	88	80.5	80.4	76.2	NA	153.8	146	104.6	174.2
chr16:5003146:C:T	FALSE	FALSE	NA	-0.0217704	-0.366835	0.280869	0.125197	NA	0.118935	0.315878	0.140494	0.197955	NA	-0.0108844	-0.454514	0.499952	-0.285238	NA	0.104249	0.504087	0.151558	0.179045	NA	-0.0217704	-0.454514	0.499952	-0.285238	NA	FALSE	FALSE	FALSE	FALSE	NA	0	0	0	0	NA	0.0180599	-0.281296	0.214976	-0.372186	NA	FALSE	FALSE	FALSE	FALSE	NA	0.175283	0.711278	0.232127	0.267488	NA	0.0101883	0.0485818	0.158171	0.250491	NA	476.4	440.6	408.2	476.4	NA	410.2	293.6	297.2	410.2	NA	430	163.5	351	447.4	NA	371.8	107.333	303.8	284.2
chr16:50034147:T:A	TRUE	FALSE	0.78787	1.14163	1.05869	0.825541	NA	0.216529	0.103257	0.0841262	0.074688	NA	0.496964	1.12165	1.09806	0.580594	NA	0.206183	0.0769608	0.084794	0.0714529	NA	0.78787	1.14163	1.09806	0.825541	NA	FALSE	TRUE	TRUE	FALSE	NA	0	42.9077	33.1472	23.1941	NA	-0.264966	-0.0121273	0.0381015	-0.242486	NA	FALSE	FALSE	FALSE	FALSE	NA	0.250168	0.0866447	0.0785012	0.0816719	NA	0.161421	0.017529	0.0797292	1.66165	NA	722	722	722	722	NA	754	754	754	754	NA	374.6	1025.6	632	612.2	NA	328.4	1050.2	677.2	542	NA
chr16:50037898:A:G	FALSE	FALSE	0.0185028	0.245082	-0.417014	0.854524	NA	0.279553	0.111651	0.124038	0.0851327	NA	0.693945	0.126746	-0.785468	0.781353	NA	0.3742	0.138091	0.159819	0.124623	NA	0.693945	0.245082	-0.785468	0.854524	NA	FALSE	FALSE	FALSE	FALSE	NA	0	0	1.57052	18.5015	NA	0.519395	-0.122546	-0.360819	-0.0829684	NA	FALSE	FALSE	FALSE	FALSE	NA	0.382997	0.146066	0.153292	0.120245	NA	0.242563	0.157645	1.02508	0.129598	NA	463	463	463	463	NA	304	304	304	304	NA	146.8	356.2	145	398.2	NA	139.2	209.6	74.6	248.8	NA
chr16:50040153:TGGAA:T	FALSE	FALSE	-0.0457615	-0.12787	0.00293172	0.589294	NA	0.788867	0.196996	0.180675	0.19658	NA	0.0022382	0.0417834	-0.00602653	0.64722	NA	0.529081	0.145534	0.144529	0.124065	NA	-0.0457615	-0.12787	-0.00602653	0.64722	NA	FALSE	FALSE	FALSE	FALSE	NA	0	0	0	2.25924	NA	0.130144	0.153494	-0.02282	0.0813367	NA	FALSE	FALSE	FALSE	FALSE	NA	0.525511	0.208575	0.217563	0.239349	NA	0.0237152	0.131137	0.013731	0.0514371	NA	143.2	143.2	143.2	143.2	NA	231	231	231	231	NA	48.8	87	61	105	NA	72.8	150	96.2	174.4	NA
chr16:50041378:G:A	FALSE	FALSE	-0.0349347	0.268486	-0.489195	0.305777	NA	0.239228	0.0953557	0.0991841	0.0887221	NA	0.0466171	0.466866	-0.381605	0.529744	NA	0.275676	0.0775101	0.100238	0.0795672	NA	0.0466171	0.466866	-0.489195	0.529744	NA	FALSE	FALSE	FALSE	FALSE	NA	0	4.28668	1.60929	6.07554	NA	0.0231257	0.206984	0.103556	0.224887	NA	FALSE	FALSE	FALSE	FALSE	NA	0.18153	0.0906906	0.113441	0.0938158	NA	0.0119346	0.903823	0.191754	1.07279	NA	750.8	750.8	750.8	750.8	NA	900.4	900.4	900.4	900.4	NA	226.6	571.2	224.4	438.8	NA	291.4	802	291.2	618	NA
chr16:50051564:C:A	TRUE	FALSE	NA	2.21408	1.62541	2.63412	2.45475	NA	0.0520772	0.0977005	0.0749344	0.0826212	NA	2.37484	1.46042	2.83365	2.48557	NA	0.0578963	0.116532	0.0785182	0.0844077	NA	2.37484	1.62541	2.83365	2.48557	NA	TRUE	TRUE	TRUE	TRUE	NA	302.228	56.0331	279.389	188.172	NA	0.154143	-0.172018	0.201073	0.0242507	NA	FALSE	FALSE	FALSE	FALSE	NA	0.076695	0.124468	0.0917834	0.0802063	NA	0.605251	0.301552	0.737898	0.0279403	NA	2021.2	1562.8	1546	2021.2	NA	1401	1292.6	1313.4	1401	NA	8568.8	2364.17	6887	9401.4	NA	6631.2	1722.83	6748.8	6646.4
chr16:50052216:G:A	FALSE	FALSE	NA	0.882244	0.568702	0.164462	0.698119	NA	0.0764237	0.220393	0.131502	0.100878	NA	0.241365	0.153385	0.352136	0.164773	NA	0.0887636	0.327813	0.154681	0.156205	NA	0.882244	0.568702	0.352136	0.698119	NA	FALSE	FALSE	FALSE	FALSE	NA	25.0179	0	0	6.2623	NA	-0.648314	-0.145678	0.206307	-0.561588	NA	FALSE	FALSE	FALSE	FALSE	NA	0.14912	0.269901	0.232977	0.172514	NA	3.35975	0.0726656	0.147284	1.57179	NA	626.4	579.8	544.4	626.4	NA	500.2	271.6	310	500.2	NA	1049.6	414.5	437.2	855.8	NA	539	153	284.6	468
chr16:50056206:A:G	FALSE	FALSE	0.493915	0.400445	0.611073	0.349542	NA	0.277061	0.284701	0.246261	0.256668	NA	0.506806	0.517054	0.308906	0.661962	NA	0.231805	0.350492	0.261393	0.304552	NA	0.506806	0.517054	0.611073	0.661962	NA	FALSE	FALSE	FALSE	FALSE	NA	0	0	0	0	NA	0.064224	0.362048	-0.303533	0.240557	NA	FALSE	FALSE	FALSE	FALSE	NA	0.345741	0.371284	0.363675	0.319667	NA	0.00977648	0.114036	0.10657	0.0855416	NA	186.6	186.6	186.6	186.6	NA	216.2	216.2	216.2	216.2	NA	426.6	373.625	203.8	218.4	NA	486.8	480.75	192.8	291.8	NA
chr16:50056698:G:A	FALSE	FALSE	0.0267109	0.136791	0.433759	1.19448	NA	0.248377	0.229271	0.246655	0.28663	NA	-0.235502	-0.94976	0.0348508	-0.406762	NA	0.241321	0.432657	0.1843	0.324099	NA	-0.235502	-0.94976	0.433759	1.19448	NA	FALSE	FALSE	FALSE	FALSE	NA	0	0	0	0.0315529	NA	-0.302166	-1.30744	-0.382895	-1.58425	NA	FALSE	FALSE	FALSE	FALSE	NA	0.26796	0.493862	0.273089	0.466666	NA	0.113838	0.869914	0.250673	1.67227	NA	199	199	199	199	NA	356.8	356.8	356.8	356.8	NA	325.4	317	187.8	386.2	NA	492.2	282.25	262	275.2	NA
chr16:5006078:C:T	FALSE	FALSE	NA	0.598668	0.988257	-0.027248	0.44377	NA	0.172722	0.260874	0.285626	0.176998	NA	0.264924	0.593495	-0.563107	0.0919739	NA	0.179846	0.401132	0.410146	0.239934	NA	0.598668	0.988257	-0.563107	0.44377	NA	FALSE	FALSE	FALSE	FALSE	NA	0	0	0	0	NA	-0.323815	-0.737734	-0.652101	-0.374898	NA	FALSE	FALSE	FALSE	FALSE	NA	0.291021	0.460509	0.496856	0.300554	NA	0.206837	0.392771	0.279001	0.206903	NA	202.2	259.8	145.6	202.2	NA	143.2	170.6	138.6	143.2	NA	279.6	250.667	101.4	231.6	NA	158	123.167	69.6	130
chr16:50062572:G:A	TRUE	FALSE	NA	1.0808	0.76378	0.719532	0.814607	NA	0.123882	0.223775	0.199758	0.116205	NA	0.953787	0.694873	0.423815	0.647805	NA	0.0909711	0.173242	0.262616	0.132937	NA	1.0808	0.76378	0.719532	0.814607	NA	TRUE	FALSE	FALSE	FALSE	NA	19.8986	0	0	6.52928	NA	-0.120063	-0.171377	-0.354543	-0.181182	NA	FALSE	FALSE	FALSE	FALSE	NA	0.142672	0.171795	0.209856	0.160875	NA	0.139407	0.175137	0.444122	0.179389	NA	638.2	521.6	638.2	638.2	NA	751.4	648.6	751.4	751.4	NA	855.6	439.5	510	862.6	NA	904.4	520.333	520.4	951.8
chr16:50068422:T:C	TRUE	TRUE	NA	1.09139	1.03112	1.12644	1.38244	NA	0.0808944	0.19355	0.152896	0.091911	NA	0.740791	0.805281	0.777771	0.990693	NA	0.0949539	0.180329	0.191476	0.139566	NA	1.09139	1.03112	1.12644	1.38244	NA	TRUE	FALSE	TRUE	TRUE	NA	35.662	1.61239	7.66565	45.3097	NA	-0.352645	-0.166924	-0.36094	-0.415215	NA	TRUE	FALSE	FALSE	TRUE	NA	0.115221	0.199657	0.206117	0.140158	NA	1.56011	0.133742	0.476413	1.30881	NA	1062	708.4	1062	1062	NA	834.2	548	834.2	834.2	NA	1416	712.667	1085.2	2153.4	NA	873.4	474.333	672.6	1298.2
chr16:50069312:C:G	TRUE	FALSE	NA	1.036	1.29215	1.2079	1.17178	NA	0.0925591	0.134018	0.200726	0.127387	NA	0.907712	0.923016	0.809761	0.927399	NA	0.0901561	0.149898	0.137786	0.0987647	NA	1.036	1.29215	1.2079	1.17178	NA	TRUE	TRUE	TRUE	TRUE	NA	23.2607	15.8839	3.65841	15.1281	NA	-0.134609	-0.254957	-0.35905	-0.237207	NA	FALSE	FALSE	FALSE	FALSE	NA	0.123961	0.164132	0.170861	0.156228	NA	0.205623	0.371828	0.68191	0.303723	NA	787	596.4	787	787	NA	1498	1190.2	1498	1498	NA	1014.2	704.333	784.8	1375.8	NA	1738.2	1113	1185.8	2219
chr16:5007056:T:A	FALSE	FALSE	NA	0.642093	-0.00572548	0.518388	0.364772	NA	0.055206	0.103883	0.0662077	0.0839254	NA	0.674988	0.0219203	0.477554	0.355476	NA	0.0539056	0.0978391	0.0699668	0.0653407	NA	0.674988	0.0219203	0.518388	0.364772	NA	FALSE	FALSE	FALSE	FALSE	NA	30.1613	0	9.22658	2.19011	NA	0.0303779	0.0861145	-0.0399413	-0.0064472	NA	FALSE	FALSE	FALSE	FALSE	NA	0.0735072	0.100777	0.0800378	0.0845789	NA	0.0507679	0.138533	0.0657193	0.00542409	NA	4699.8	4324	4073.6	4699.8	NA	4796.6	4501	4179.4	4796.6	NA	6701.8	2096.17	4172.6	5133.2	NA	6990.6	2246.5	4200.6	5200.8
chr16:50071087:G:A	FALSE	FALSE	-0.411387	0.147581	0.00662982	0.00799889	NA	0.260886	0.0832293	0.0931273	0.0785314	NA	-0.197091	0.115297	0.0719335	0.060953	NA	0.314918	0.0927508	0.0973197	0.0989131	NA	-0.411387	0.147581	0.0719335	0.060953	NA	FALSE	FALSE	FALSE	FALSE	NA	0	0	0	0	NA	0.181845	-0.0269255	0.0693836	0.0539449	NA	FALSE	FALSE	FALSE	FALSE	NA	0.345992	0.101617	0.122655	0.105861	NA	0.0589444	0.0350269	0.0972219	0.0858885	NA	851.6	851.6	851.6	851.6	NA	576.2	576.2	576.2	576.2	NA	194.6	605.4	359.8	411.2	NA	168.4	407.4	254.4	291.8	NA
chr16:5007440:T:C	TRUE	FALSE	NA	1.08877	1.006	0.399643	0.644754	NA	0.0520834	0.160692	0.103721	0.0927319	NA	1.18401	0.940601	0.682588	0.687623	NA	0.0479327	0.112875	0.0946536	0.0777793	NA	1.18401	1.006	0.682588	0.687623	NA	TRUE	TRUE	FALSE	FALSE	NA	128.903	10.7146	7.17259	12.9375	NA	0.0960348	0.0627381	0.282317	0.0450447	NA	FALSE	FALSE	FALSE	FALSE	NA	0.115805	0.155039	0.129982	0.145581	NA	0.129598	0.0498816	0.724675	0.0286746	NA	899	841.4	855.6	899	NA	1224.6	1127	939.8	1224.6	NA	1745.6	823.5	817	1181.2	NA	2535.2	1057.5	1085	1673.4
chr16:50075276:G:T	TRUE	FALSE	NA	1.33127	0.975636	0.956722	0.89695	NA	0.0759761	0.168675	0.176891	0.124074	NA	1.27083	0.650957	0.838582	0.71874	NA	0.0796166	0.117832	0.166427	0.0852683	NA	1.33127	0.975636	0.956722	0.89695	NA	TRUE	FALSE	FALSE	FALSE	NA	62.92	2.7481	2.10321	11.3645	NA	-0.06059	-0.436028	-0.104138	-0.15741	NA	FALSE	FALSE	FALSE	FALSE	NA	0.0906362	0.14619	0.205862	0.133197	NA	0.10006	1.42867	0.0691304	0.19431	NA	1260.4	1045.4	1260.4	1260.4	NA	1329	1180.4	1329	1329	NA	1965	997	1048.8	1863.6	NA	2009.2	901.5	1118.6	1707.6
chr16:50075548:G:A	FALSE	FALSE	NA	-0.128454	-0.226533	-0.539677	-0.0131456	NA	0.127912	0.247112	0.357851	0.163642	NA	-0.0841917	0.149347	0.176459	0.0469412	NA	0.122431	0.289901	0.227809	0.139672	NA	-0.128454	-0.226533	-0.539677	0.0469412	NA	FALSE	FALSE	FALSE	FALSE	NA	0	0	0	0	NA	0.0528427	0.453746	0.817781	0.0873919	NA	FALSE	FALSE	FALSE	FALSE	NA	0.163692	0.341317	0.406404	0.176989	NA	0.0382226	0.282017	0.62522	0.053816	NA	929	647.6	929	929	NA	800.6	570.4	800.6	800.6	NA	536.2	264.5	334.2	704.6	NA	470.8	300.5	429.8	658.2
chr16:50075993:T:C	TRUE	FALSE	NA	0.16284	1.45105	1.0071	0.578954	NA	0.265786	0.205084	0.369878	0.232176	NA	0.0500054	0.644037	1.19643	0.227336	NA	0.384028	0.381476	0.412227	0.321496	NA	0.16284	1.45105	1.19643	0.578954	NA	FALSE	TRUE	FALSE	FALSE	NA	0	6.43755	0	0	NA	-0.159674	-0.816791	0.142162	-0.41098	NA	FALSE	FALSE	FALSE	FALSE	NA	0.487295	0.40141	0.543586	0.393879	NA	0.0388818	0.625324	0.0308871	0.158216	NA	185.2	215.6	185.2	185.2	NA	152	196.2	152	152	NA	127	286.167	181.8	220.2	NA	101.2	146.333	134.4	138.6
chr16:50079250:T:TTA	FALSE	FALSE	NA	-0.15587	-0.648154	0.360264	-0.0656867	NA	0.476952	0.719025	0.70936	0.360489	NA	-0.0101543	-1.14007	-0.0786718	-0.782822	NA	0.271347	0.853201	0.69262	0.463388	NA	-0.15587	-1.14007	0.360264	-0.782822	NA	FALSE	FALSE	FALSE	FALSE	NA	0	0	0	0	NA	0.344326	-0.679271	-0.443099	-0.866492	NA	FALSE	FALSE	FALSE	FALSE	NA	0.517852	0.734916	0.77193	0.502936	NA	0.0990741	0.15563	0.0819927	0.388184	NA	98.8	83.2	98.8	98.8	NA	141.8	157.6	141.8	141.8	NA	57.2	25.3333	55	75.4	NA	87.6	35.6667	63.8	64.8
chr16:50079253:C:A	FALSE	FALSE	NA	-0.243396	-0.401488	0.335404	0.248835	NA	0.445441	0.73242	0.890762	0.422544	NA	-0.206065	-0.16769	-0.888205	-0.249814	NA	0.835715	0.776792	0.871117	0.347088	NA	-0.243396	-0.401488	-0.888205	-0.249814	NA	FALSE	FALSE	FALSE	FALSE	NA	0	0	0	0	NA	-0.258095	0.351304	-0.857945	-0.387281	NA	FALSE	FALSE	FALSE	FALSE	NA	0.658161	0.578841	0.894481	0.520646	NA	0.0493141	0.0853317	0.168865	0.0943222	NA	99.6	89.4	99.6	99.6	NA	135	122.4	135	135	NA	51.8	32.1667	62	94.2	NA	70.4	53.3333	33.2	90
chr16:50082431:T:C	FALSE	FALSE	NA	NA	-0.0578416	NA	NA	NA	NA	0.237807	NA	NA	NA	NA	0.0222787	NA	NA	NA	NA	1.22457	NA	NA	NA	NA	-0.0578416	NA	NA	NA	NA	FALSE	NA	NA	NA	NA	0	NA	NA	NA	NA	-0.980242	NA	NA	NA	NA	FALSE	NA	NA	NA	NA	1.08932	NA	NA	NA	NA	0.149792	NA	NA	NA	NA	676.4	NA	NA	NA	NA	41.4	NA	NA	NA	NA	317.333	NA	NA	NA	NA	21.6667	NA	NA
chr16:50086998:T:G	FALSE	FALSE	NA	0.129361	0.157673	0.598667	0.0871666	NA	0.0732529	0.256811	0.112703	0.153625	NA	0.0702671	-0.042087	0.375584	0.154407	NA	0.0751085	0.290249	0.326274	0.10883	NA	0.129361	0.157673	0.598667	0.154407	NA	FALSE	FALSE	FALSE	FALSE	NA	0	0	1.88049	0	NA	-0.0534234	0.0273702	-0.311896	0.0986651	NA	FALSE	FALSE	FALSE	FALSE	NA	0.136727	0.310883	0.210987	0.200855	NA	0.0473087	0.0083427	0.343211	0.0506509	NA	734.2	346.2	560.4	734.2	NA	918.6	480.8	732.6	918.6	NA	735.2	187.667	612.4	654	NA	882	233.833	659	871.2
chr16:50087667:C:G	FALSE	FALSE	NA	0.151079	0.562866	0.590917	0.321325	NA	0.0679807	0.164095	0.106579	0.13149	NA	0.0430272	0.595268	0.662295	0.319994	NA	0.0753562	0.167075	0.129902	0.0984923	NA	0.151079	0.595268	0.662295	0.321325	NA	FALSE	FALSE	FALSE	FALSE	NA	0	0	2.44609	0	NA	-0.108272	0.0710908	0.0556766	0.0186647	NA	FALSE	FALSE	FALSE	FALSE	NA	0.137272	0.181013	0.157102	0.165305	NA	0.120309	0.0481732	0.0426645	0.00892394	NA	930.6	867.2	769.4	930.6	NA	951.4	882.2	812.6	951.4	NA	945	614.5	828.8	1007.2	NA	899.2	638	934.4	1012.2
chr16:5008790:G:A	TRUE	FALSE	NA	-0.105036	0.0323706	-1.092	0.0446606	NA	0.0623107	0.136321	0.131714	0.107838	NA	-0.225693	0.296943	-0.957176	-0.105014	NA	0.0599243	0.123558	0.138692	0.0830216	NA	-0.225693	0.296943	-1.092	-0.105014	NA	FALSE	FALSE	TRUE	FALSE	NA	0	0	10.8643	0	NA	-0.115172	0.188444	0.132798	-0.132718	NA	FALSE	FALSE	FALSE	FALSE	NA	0.0936114	0.149663	0.142646	0.126559	NA	0.243491	0.25665	0.159384	0.155175	NA	1647.8	1827.2	1410.2	1647.8	NA	1635.2	1627.4	1300.2	1635.2	NA	1403	915.5	477.8	1445.2	NA	1281.2	980	479.6	1293.4
chr16:50088068:C:A	FALSE	FALSE	NA	-0.288162	-0.0730485	-0.359324	-0.362671	NA	0.075219	0.169729	0.168116	0.155402	NA	-0.0745555	0.004083	-0.583611	-0.230762	NA	0.104412	0.18553	0.158036	0.164278	NA	-0.288162	-0.0730485	-0.583611	-0.362671	NA	FALSE	FALSE	FALSE	FALSE	NA	0	0	0	0	NA	0.200681	-0.0341026	-0.223905	0.126036	NA	FALSE	FALSE	FALSE	FALSE	NA	0.139383	0.195743	0.162139	0.141563	NA	0.320116	0.0185121	0.304737	0.118827	NA	1001	856.4	663.4	1001	NA	969.2	994.6	847.8	969.2	NA	746.6	395.167	369	669.6	NA	845.4	483.667	396.8	716
chr16:50092291:G:A	FALSE	FALSE	NA	NA	NA	0.286946	NA	NA	NA	NA	0.72893	NA	NA	NA	NA	-0.558276	NA	NA	NA	NA	0.154855	NA	NA	NA	NA	-0.558276	NA	NA	NA	NA	FALSE	NA	NA	NA	NA	0	NA	NA	NA	NA	-0.560943	NA	NA	NA	NA	FALSE	NA	NA	NA	NA	0.763031	NA	NA	NA	NA	0.112227	NA	NA	NA	NA	32.6	NA	NA	NA	NA	1423.2	NA	NA	NA	NA	26.8	NA	NA	NA	NA	691.2	NA
chr16:50092641:G:A	FALSE	FALSE	NA	-0.5254	-0.241142	-0.657616	-0.572392	NA	0.12968	0.334629	0.30289	0.209438	NA	-0.470393	-0.179315	-0.61768	-0.651022	NA	0.111396	0.243933	0.224268	0.194722	NA	-0.5254	-0.241142	-0.657616	-0.651022	NA	FALSE	FALSE	FALSE	FALSE	NA	0	0	0	0	NA	0.0441716	0.0340887	0.0892904	-0.0886879	NA	FALSE	FALSE	FALSE	FALSE	NA	0.22252	0.36122	0.309603	0.288353	NA	0.0213429	0.00909111	0.0336338	0.0285203	NA	423.8	369.4	293	423.8	NA	581.6	500.2	434.6	581.6	NA	267.4	152.333	135.2	244.8	NA	380	214.333	197.8	316.2
chr16:50093238:G:A	TRUE	TRUE	NA	1.69883	0.513717	-0.572085	0.177088	NA	0.0537738	0.150738	0.140041	0.100749	NA	0.882957	0.543893	-0.713054	0.0958166	NA	0.0592832	0.133555	0.137053	0.114987	NA	1.69883	0.543893	-0.713054	0.177088	NA	TRUE	FALSE	FALSE	FALSE	NA	213.24	0	1.62281	0	NA	-0.821715	0.0928776	-0.149002	-0.0947008	NA	TRUE	FALSE	FALSE	FALSE	NA	0.0943516	0.141844	0.160986	0.131282	NA	15.3941	0.0944084	0.158058	0.0861235	NA	911.8	1027.6	788.8	911.8	NA	1055.2	1074.2	950.6	1055.2	NA	2700.8	702.833	376.6	879.2	NA	1777.2	757	411.8	958.4
chr16:50094204:C:T	FALSE	FALSE	NA	-0.438432	0.20668	-1.2445	-0.0175108	NA	0.158523	0.299264	0.414761	0.251536	NA	-0.405132	0.127906	-0.797708	-0.30705	NA	0.240942	0.466401	0.646489	0.371636	NA	-0.438432	0.20668	-1.2445	-0.30705	NA	FALSE	FALSE	FALSE	FALSE	NA	0	0	0	0	NA	0.0268594	-0.117244	0.024468	-0.3226	NA	FALSE	FALSE	FALSE	FALSE	NA	0.272788	0.448079	0.991915	0.328972	NA	0.00962858	0.0294552	0.00235964	0.138894	NA	326.8	334.6	299.2	326.8	NA	140	108.2	101.8	140	NA	220.8	189.333	92.2	271.4	NA	96.4	57.5	42.6	94.2
chr16:50094904:GCT:G	FALSE	FALSE	NA	0.315354	0.664552	0.501267	0.173234	NA	0.0469	0.0983649	0.0759189	0.0730115	NA	0.432941	0.661337	0.677926	0.137416	NA	0.0529101	0.116417	0.0682397	0.0673542	NA	0.432941	0.664552	0.677926	0.173234	NA	FALSE	FALSE	FALSE	FALSE	NA	10.472	5.45889	17.4465	0	NA	0.119861	-0.00925855	0.177796	-0.0307368	NA	FALSE	FALSE	FALSE	FALSE	NA	0.0753219	0.114819	0.0865484	0.0806997	NA	0.383885	0.00754783	0.646479	0.0363639	NA	2413.2	2117.6	2081.6	2413.2	NA	2387.6	2301.4	2133	2387.6	NA	2743.4	1648.33	2120.6	2317.2	NA	2947.2	1793.83	2444.8	2238.8
chr16:50097444:G:C	TRUE	TRUE	NA	1.53795	0.354414	1.96022	0.929409	NA	0.0831443	0.253105	0.145311	0.132673	NA	1.61024	0.0285327	1.0342	1.05462	NA	0.111953	0.369044	0.187762	0.188217	NA	1.61024	0.354414	1.96022	1.05462	NA	TRUE	FALSE	TRUE	TRUE	NA	70.5793	0	35.6617	6.524	NA	0.0754211	-0.338033	-0.924341	0.117405	NA	FALSE	FALSE	TRUE	FALSE	NA	0.208241	0.294259	0.246821	0.26484	NA	0.0428118	0.220353	2.43066	0.0439376	NA	406.8	312.4	223.4	406.8	NA	183.8	183.2	180.4	183.8	NA	1087.6	201.833	637.4	662.6	NA	512.8	92.8333	265.8	317.4
chr16:50098887:A:C	FALSE	FALSE	NA	0.35829	0.278826	0.360102	0.419273	NA	0.0891964	0.246742	0.151185	0.133547	NA	0.499846	0.364439	0.0681521	0.534997	NA	0.11447	0.450444	0.252194	0.195128	NA	0.499846	0.364439	0.360102	0.534997	NA	FALSE	FALSE	FALSE	FALSE	NA	0	0	0	0	NA	0.150711	0.422499	-0.327618	0.105782	NA	FALSE	FALSE	FALSE	FALSE	NA	0.204935	0.37967	0.274941	0.264193	NA	0.108283	0.208642	0.236791	0.0385595	NA	448	340.6	389.2	448	NA	228.2	140.2	198.6	228.2	NA	525.8	199.333	360.2	507	NA	297	88.1667	153.4	287
chr16:50099747:A:G	TRUE	FALSE	NA	4.88829	6.30445	5.59934	4.56341	NA	0.069081	0.100473	0.114518	0.0868815	NA	4.98618	6.26528	5.45844	4.69378	NA	0.0656513	0.0976418	0.117774	0.0892208	NA	4.98618	6.30445	5.59934	4.69378	NA	TRUE	TRUE	TRUE	TRUE	NA	302.228	301.935	302.196	302.261	NA	0.00983831	-0.0558168	-0.149987	0.0407987	NA	FALSE	FALSE	FALSE	FALSE	NA	0.275891	0.0848644	0.169539	0.277446	NA	0.00327663	0.0950992	0.147068	0.0119277	NA	379	776.4	258.6	379	NA	411.6	900	305.6	411.6	NA	10264	30360	9135.2	7588.4	NA	11943	33975.8	9840	9014.4
chr16:50099777:C:T	TRUE	TRUE	NA	5.37844	6.88504	6.02074	4.97005	NA	0.184474	0.125421	0.132822	0.125181	NA	5.67321	6.3494	6.24753	5.27113	NA	0.100453	0.109094	0.131467	0.204027	NA	5.67321	6.88504	6.24753	5.27113	NA	TRUE	TRUE	TRUE	TRUE	NA	302.228	301.935	302.196	302.26	NA	0.295984	-0.538499	0.15146	0.265827	NA	FALSE	TRUE	FALSE	FALSE	NA	0.155435	0.103964	0.504618	0.202739	NA	0.542668	5.05297	0.0350838	0.226071	NA	48.6	91.8	46.2	48.6	NA	76.8	257.4	73.8	76.8	NA	1847	5338.83	2162.6	1295.8	NA	3572	10394.3	4111.6	2485.2
chr16:50101015:A:C	FALSE	FALSE	NA	-0.244112	-0.233535	-0.750023	0.0181004	NA	0.183913	0.176573	0.132807	0.0871791	NA	-0.271019	-0.109426	-0.742893	-0.343885	NA	0.0799391	0.201696	0.206363	0.108737	NA	-0.271019	-0.233535	-0.750023	-0.343885	NA	FALSE	FALSE	FALSE	FALSE	NA	0	0	2.70408	0	NA	-0.0129687	0.108172	-0.0354332	-0.366242	NA	FALSE	FALSE	FALSE	FALSE	NA	0.144939	0.164446	0.185101	0.126897	NA	0.00862262	0.0951071	0.0211346	1.1828	NA	1276	1288.4	1097	1276	NA	1053.4	933.4	785.2	1053.4	NA	993	523.333	471.4	1098.2	NA	797.2	418.833	336	698.8
chr16:50101434:A:AG	TRUE	TRUE	0.953939	2.63445	2.13332	2.63671	1.44261	0.19716	0.126834	0.0634956	0.0810566	0.0873889	1.09416	2.89786	2.48762	2.95037	1.18993	0.127713	0.131297	0.0710694	0.0864679	0.104336	1.09416	2.89786	2.48762	2.95037	1.44261	TRUE	TRUE	TRUE	TRUE	TRUE	12.4945	102.741	263.208	249.962	55.408	0.195018	0.258732	0.353018	0.312514	-0.247963	FALSE	TRUE	TRUE	TRUE	FALSE	0.208843	0.0512091	0.0524774	0.0477574	0.147326	0.130469	4.98767	9.39507	8.78656	0.363275	1324.2	1324.2	1324.2	1324.2	715.6	914.2	914.2	914.2	914.2	563.2	834.8	5217.2	2435	3915.8	1655.8	611.2	4325.6	2152.4	3364.8	1080.8
chr16:50101526:TAACTC:T	TRUE	FALSE	NA	2.69781	3.21448	1.80705	2.21715	NA	0.0561803	0.103354	0.0814894	0.0851564	NA	2.72017	3.08481	1.97207	1.98021	NA	0.0561758	0.0974433	0.0784854	0.0761381	NA	2.72017	3.21448	1.97207	2.21715	NA	TRUE	TRUE	TRUE	TRUE	NA	302.228	213.834	133.509	143.631	NA	0.016554	-0.144003	0.163935	-0.24031	NA	FALSE	FALSE	FALSE	FALSE	NA	0.0839156	0.0868511	0.092057	0.105173	NA	0.0212021	0.418894	0.487649	0.68711	NA	1239.8	1407.8	1191	1239.8	NA	2081.4	2085	1785.2	2081.4	NA	7332.2	6417.67	3037.8	4870.6	NA	12532	8684.33	5034	6932
chr16:50101741:A:G	FALSE	FALSE	0.0451812	0.556418	0.0429012	0.130041	NA	0.263242	0.0926786	0.0902094	0.0919952	NA	-0.02849	0.378635	0.191274	0.226109	NA	0.332441	0.105238	0.0924209	0.0782722	NA	0.0451812	0.556418	0.191274	0.226109	NA	FALSE	FALSE	FALSE	FALSE	NA	0	4.23426	0	0	NA	-0.157868	-0.185726	0.143734	0.100745	NA	FALSE	FALSE	FALSE	FALSE	NA	0.235671	0.0963175	0.109932	0.10221	NA	0.080607	0.64144	0.341451	0.224019	NA	613.2	613.2	613.2	613.2	NA	798.4	798.4	798.4	798.4	NA	202.2	565.2	265.2	318.6	NA	262	651	382.2	449.2	NA
chr16:50106163:T:C	FALSE	FALSE	NA	0.162793	-0.0951768	0.0066907	-0.209997	NA	0.0491187	0.131903	0.0731776	0.0873202	NA	0.200824	-0.230133	-0.0417625	-0.123387	NA	0.0495079	0.116293	0.07193	0.0714684	NA	0.200824	-0.230133	-0.0417625	-0.209997	NA	FALSE	FALSE	FALSE	FALSE	NA	0	0	0	0	NA	0.0408585	-0.131152	-0.0505264	0.0944491	NA	FALSE	FALSE	FALSE	FALSE	NA	0.0713724	0.103648	0.0920911	0.0913401	NA	0.0772001	0.258838	0.0745829	0.151533	NA	2477.8	2106.8	2057.4	2477.8	NA	3139.2	3094.8	2762	3139.2	NA	2528.2	968.167	1472	1812.4	NA	3296.8	1304.33	1923	2456
chr16:50106594:T:C	FALSE	FALSE	NA	-0.00326225	-0.234014	-0.402518	0.0937101	NA	0.0550843	0.18013	0.133864	0.0764032	NA	-0.165802	-0.0960814	-0.168038	0.0249366	NA	0.0656572	0.139991	0.118509	0.0711652	NA	-0.165802	-0.234014	-0.402518	0.0937101	NA	FALSE	FALSE	FALSE	FALSE	NA	0	0	0	0	NA	-0.159191	0.178299	0.234196	-0.0613268	NA	FALSE	FALSE	FALSE	FALSE	NA	0.117894	0.201651	0.16072	0.126556	NA	0.285576	0.145845	0.334548	0.0496886	NA	1708.4	1512.4	1556.8	1708.4	NA	2163.2	1830.4	1822	2163.2	NA	1560	630.5	840.2	1548.4	NA	1759.4	827	1174.6	1862.6
chr16:50107635:A:G	TRUE	FALSE	NA	1.11804	0.245064	0.805914	0.381361	NA	0.063161	0.153275	0.0908259	0.0704689	NA	1.07785	0.074418	0.834876	0.389132	NA	0.04945	0.168325	0.0774452	0.0957088	NA	1.11804	0.245064	0.834876	0.389132	NA	TRUE	FALSE	FALSE	FALSE	NA	99.5197	0	21.2855	2.12059	NA	-0.0364672	-0.336523	0.0327104	-0.0011799	NA	FALSE	FALSE	FALSE	FALSE	NA	0.0816655	0.156291	0.105573	0.125198	NA	0.0557136	0.701466	0.0364094	0.00042401	NA	2290.2	1629.2	1904.6	2290.2	NA	1889	1335.4	1488.2	1889	NA	4541.4	949.167	2403.4	2525.2	NA	3644.8	688.833	1897.8	2100
chr16:50108102:T:C	FALSE	FALSE	NA	-0.0546148	0.070564	0.00561028	0.136701	NA	0.0655691	0.198105	0.0961869	0.0952386	NA	-0.162527	0.155817	0.219099	0.126883	NA	0.0869788	0.245353	0.141763	0.114661	NA	-0.162527	0.155817	0.219099	0.136701	NA	FALSE	FALSE	FALSE	FALSE	NA	0	0	0	0	NA	-0.110024	0.103264	0.207085	-0.00895787	NA	FALSE	FALSE	FALSE	FALSE	NA	0.124689	0.272359	0.161895	0.150779	NA	0.142449	0.0460646	0.266854	0.004034	NA	1422.2	777	1127.8	1422.2	NA	666.4	405.2	472.6	666.4	NA	1252.4	399	803.4	1334.6	NA	543.4	219.5	398.2	617.8
chr16:50108615:T:C	TRUE	TRUE	NA	0.149176	2.16932	0.528829	0.644161	NA	0.0750502	0.143969	0.257091	0.294718	NA	1.4412	3.22944	1.80317	1.5383	NA	0.22348	0.149688	0.287169	0.450608	NA	1.4412	3.22944	1.80317	1.5383	NA	TRUE	TRUE	TRUE	FALSE	NA	4.86401	97.1166	4.38376	0	NA	1.26972	1.08246	1.2757	0.817528	NA	TRUE	TRUE	TRUE	FALSE	NA	0.13704	0.12311	0.178183	0.149877	NA	17.5289	15.7922	10.2457	5.40616	NA	1122.4	1136	906.6	1122.4	NA	751	765.8	650.2	751	NA	1144.6	2423.67	952.2	1543.8	NA	1884.4	3455.5	1646.6	1933.2
chr16:50109100:T:C	FALSE	FALSE	NA	-0.251894	0.116751	-0.358307	-0.159912	NA	0.094045	0.241944	0.163202	0.119891	NA	0.196987	0.0936983	-0.622378	0.272706	NA	0.100978	0.186353	0.218893	0.144102	NA	-0.251894	0.116751	-0.622378	0.272706	NA	FALSE	FALSE	FALSE	FALSE	NA	0	0	0	0	NA	0.455514	0.164345	-0.276905	0.431403	NA	FALSE	FALSE	FALSE	FALSE	NA	0.150873	0.248163	0.201684	0.17829	NA	1.45449	0.0959411	0.301609	0.781712	NA	813.4	733.4	606.6	813.4	NA	469	566	490.4	469	NA	619.6	379	341	612.2	NA	488.8	297.167	234	484.2
chr16:50110163:C:T	FALSE	FALSE	0.0287662	0.26535	0.378875	0.00527093	NA	0.177141	0.0738809	0.0586794	0.0741003	NA	0.149048	0.303523	0.349483	0.0312177	NA	0.120457	0.0762158	0.0562388	0.0668374	NA	0.149048	0.303523	0.378875	0.0312177	NA	FALSE	FALSE	FALSE	FALSE	NA	0	0	5.49001	0	NA	0.143239	0.0431977	-0.0293295	0.0295143	NA	FALSE	FALSE	FALSE	FALSE	NA	0.150608	0.0590963	0.0630384	0.0650806	NA	0.134571	0.130078	0.075741	0.0749931	NA	1544.2	1544.2	1544.2	1544.2	NA	1854.4	1854.4	1854.4	1854.4	NA	494.4	1177.4	843	737	NA	644.8	1472	992.6	907.2	NA
chr16:50110314:G:A	FALSE	FALSE	NA	0.000234445	-0.360414	-0.87101	-0.417019	NA	0.0587495	0.174774	0.155188	0.0985386	NA	0.163044	-0.322175	-0.962383	-0.151223	NA	0.0841871	0.219528	0.185256	0.167571	NA	0.163044	-0.360414	-0.962383	-0.417019	NA	FALSE	FALSE	FALSE	FALSE	NA	0	0	2.61634	0	NA	0.171235	-0.0767309	-0.0913503	0.246784	NA	FALSE	FALSE	FALSE	FALSE	NA	0.123603	0.168045	0.207345	0.184909	NA	0.298601	0.0584565	0.0562926	0.232797	NA	1350.4	1271.8	1146.8	1350.4	NA	714	764.4	715.4	714	NA	1233	487.667	456.2	854.8	NA	728.2	297.333	255.2	552.2
chr16:50110650:AC:A	FALSE	FALSE	NA	-0.796501	-0.532558	-0.426689	-0.782672	NA	0.0962619	0.240688	0.163625	0.142738	NA	-0.512141	-0.35929	-0.668381	-0.386776	NA	0.106285	0.231167	0.15028	0.139023	NA	-0.796501	-0.532558	-0.668381	-0.782672	NA	FALSE	FALSE	FALSE	FALSE	NA	10.8046	0	0	2.29519	NA	0.275497	0.116371	-0.227365	0.391003	NA	FALSE	FALSE	FALSE	FALSE	NA	0.188577	0.244548	0.181768	0.19252	NA	0.327941	0.0616083	0.257054	0.532778	NA	978	788.2	707.4	978	NA	938	835.6	715.6	938	NA	515.6	266.833	369.2	484.4	NA	597.6	307.5	321.6	612.8
chr16:50111074:C:T	FALSE	FALSE	NA	0.575443	0.474446	-0.196741	0.242095	NA	0.107653	0.159685	0.210833	0.280369	NA	0.694854	0.577562	0.18182	0.348982	NA	0.130413	0.148368	0.229676	0.116842	NA	0.694854	0.577562	-0.196741	0.348982	NA	FALSE	FALSE	FALSE	FALSE	NA	1.9509	0	0	0	NA	0.0933997	0.0376394	0.331998	0.137478	NA	FALSE	FALSE	FALSE	FALSE	NA	0.168721	0.162903	0.245683	0.177011	NA	0.0771184	0.0253857	0.298335	0.100494	NA	1084.6	1112.8	1084.6	1084.6	NA	945	1057	945	945	NA	996.8	771.833	440.6	988.2	NA	981.4	769.833	471.4	959.2
chr16:50112267:C:T	FALSE	FALSE	NA	0.0149467	-0.125755	0.117342	0.131978	NA	0.079237	0.197822	0.0980303	0.0913495	NA	-0.317371	-0.121621	-0.127597	-0.175092	NA	0.0596189	0.173846	0.101905	0.103443	NA	-0.317371	-0.125755	-0.127597	-0.175092	NA	FALSE	FALSE	FALSE	FALSE	NA	1.90772	0	0	0	NA	-0.330245	0.0377748	-0.255807	-0.317422	NA	FALSE	FALSE	FALSE	FALSE	NA	0.133891	0.218852	0.140233	0.157312	NA	0.928903	0.0183257	0.511107	0.525577	NA	1142.4	839.6	972.2	1142.4	NA	1453.4	863	1288.2	1453.4	NA	1056.4	380.333	755	1066.2	NA	1064.6	387	851.4	1087.2
chr16:50113773:C:T	TRUE	TRUE	NA	0.71749	1.62207	1.84001	0.59857	NA	0.0834836	0.159638	0.0904731	0.110695	NA	0.857686	2.04949	1.70091	0.875691	NA	0.0629091	0.109606	0.0923687	0.0691414	NA	0.857686	2.04949	1.84001	0.875691	NA	FALSE	TRUE	TRUE	FALSE	NA	36.5139	71.9057	86.1392	30.9513	NA	0.133069	0.455081	-0.156622	0.27178	NA	FALSE	TRUE	FALSE	FALSE	NA	0.116011	0.15106	0.152902	0.140547	NA	0.216919	1.46151	0.184396	0.48145	NA	638.8	496.2	456	638.8	NA	1216.4	1077.6	952.2	1216.4	NA	966.6	733.667	1159.8	825	NA	2020.8	2193.83	2247	1895.2
chr16:50114505:C:A	FALSE	FALSE	NA	-0.102805	-0.126075	0.0274511	-0.0241455	NA	0.0530455	0.12269	0.0947286	0.0857844	NA	-0.257859	-0.508173	-0.0678211	-0.027471	NA	0.0590973	0.160824	0.108452	0.0823196	NA	-0.257859	-0.508173	-0.0678211	-0.027471	NA	FALSE	FALSE	FALSE	FALSE	NA	0	0	0	0	NA	-0.152619	-0.35685	-0.100736	0.00193354	NA	FALSE	FALSE	FALSE	FALSE	NA	0.0855174	0.13854	0.123779	0.115382	NA	0.476513	1.02666	0.130076	0.000846639	NA	2109.4	1961.8	1740.8	2109.4	NA	1890.8	1842.4	1668.4	1890.8	NA	1793.6	876	1278	1762.6	NA	1443.2	632.833	1133.2	1568
chr16:50114555:C:A	FALSE	FALSE	NA	0.24869	0.0578516	0.210887	0.273472	NA	0.0710284	0.160786	0.11286	0.116548	NA	0.211293	0.134899	0.116878	0.215505	NA	0.0605847	0.183464	0.124609	0.127079	NA	0.24869	0.134899	0.210887	0.273472	NA	FALSE	FALSE	FALSE	FALSE	NA	0	0	0	0	NA	-0.0312193	0.0178179	-0.0999552	-0.0620759	NA	FALSE	FALSE	FALSE	FALSE	NA	0.110295	0.17978	0.15707	0.173072	NA	0.0316441	0.00954448	0.0911402	0.0341638	NA	983	847.2	815	983	NA	1098.4	939.2	875.6	1098.4	NA	1070.2	423.833	679.6	1021	NA	1159.4	501.5	678.4	1059.4
chr16:50116803:G:A	TRUE	FALSE	NA	0.678231	-0.0242923	1.01265	0.320145	NA	0.0668233	0.179507	0.0850289	0.0922448	NA	0.781319	-0.159645	1.17679	0.387892	NA	0.0694738	0.18294	0.0980596	0.0907885	NA	0.781319	-0.159645	1.17679	0.387892	NA	FALSE	FALSE	TRUE	FALSE	NA	23.5326	0	27.3695	0	NA	0.104813	-0.0929631	0.154855	0.0692549	NA	FALSE	FALSE	FALSE	FALSE	NA	0.112649	0.20555	0.135098	0.120245	NA	0.154219	0.0576637	0.222166	0.0630084	NA	966.4	905.4	880.8	966.4	NA	1182.6	1148	981.6	1182.6	NA	1415.2	430	1263.8	1018.2	NA	1851.6	500.833	1572.2	1317.6
chr16:50116819:G:A	FALSE	FALSE	NA	-0.478651	-0.669961	0.216058	-0.29119	NA	0.0923357	0.274899	0.11141	0.145851	NA	-0.296769	-0.802323	0.430606	-0.218816	NA	0.096457	0.214313	0.102784	0.134987	NA	-0.478651	-0.802323	0.430606	-0.29119	NA	FALSE	FALSE	FALSE	FALSE	NA	1.57858	0	0	0	NA	0.183321	0.110676	0.213076	0.0831275	NA	FALSE	FALSE	FALSE	FALSE	NA	0.143467	0.214808	0.168923	0.198484	NA	0.259407	0.068395	0.260952	0.0408766	NA	902.8	761.4	648.4	902.8	NA	924.2	882.6	697.4	924.2	NA	588.4	232.833	538.4	621.2	NA	688.2	251.333	672.4	684.4
chr16:50116999:C:T	FALSE	FALSE	NA	-0.249536	-0.122091	-0.966932	-0.363949	NA	0.122898	0.337117	0.253503	0.208817	NA	-0.394408	-0.366869	-0.907811	-0.43988	NA	0.141012	0.286672	0.220514	0.143691	NA	-0.394408	-0.366869	-0.966932	-0.43988	NA	FALSE	FALSE	FALSE	FALSE	NA	0	0	0	0	NA	-0.189839	-0.110208	0.0646934	-0.071399	NA	FALSE	FALSE	FALSE	FALSE	NA	0.182736	0.306495	0.300475	0.204851	NA	0.184775	0.043037	0.0241378	0.032971	NA	379.2	370	367.4	379.2	NA	630.2	584.6	510.6	630.2	NA	290.6	163.333	137.4	252.6	NA	438	228.833	197.2	398.4
chr16:50117077:A:C	FALSE	FALSE	-0.00456684	-0.0448247	0.0691323	0.0717876	NA	0.0848423	0.102622	0.121501	0.066436	NA	-0.0323879	0.0654311	0.188437	0.193032	NA	0.111813	0.0892091	0.109127	0.068674	NA	-0.0323879	0.0654311	0.188437	0.193032	NA	FALSE	FALSE	FALSE	FALSE	NA	0	0	0	0	NA	-0.0384657	0.108803	0.124946	0.11997	NA	FALSE	FALSE	FALSE	FALSE	NA	0.0998985	0.106695	0.141214	0.0858712	NA	0.0282995	0.172208	0.15125	0.333038	NA	675.6	675.6	675.6	675.6	NA	656.4	656.4	656.4	656.4	NA	778.8	408.8	399.4	553.4	NA	743	419.4	422.8	585.2	NA
chr16:50117316:G:A	TRUE	FALSE	NA	1.11492	0.521097	0.44779	0.531237	NA	0.0521517	0.138749	0.087476	0.080719	NA	0.985222	0.483587	0.544957	0.359575	NA	0.0536543	0.131983	0.0971218	0.0764034	NA	1.11492	0.521097	0.544957	0.531237	NA	TRUE	FALSE	FALSE	FALSE	NA	95.5896	0	2.61246	5.24713	NA	-0.13368	-0.049894	0.098483	-0.174651	NA	FALSE	FALSE	FALSE	FALSE	NA	0.114624	0.179942	0.139059	0.13684	NA	0.222748	0.0314724	0.106055	0.214675	NA	1180.8	954.4	1067.6	1180.8	NA	1432.8	1284	1240.4	1432.8	NA	2333.8	670.833	1042.2	1439	NA	2591.8	875.167	1287.4	1562.6
chr16:50118245:G:A	FALSE	FALSE	NA	0.0943125	-0.280192	-0.132534	-0.699886	NA	0.154404	0.333091	0.187997	0.231457	NA	-0.448355	0.213945	-0.0945055	-0.792844	NA	0.0925404	0.217413	0.152836	0.152472	NA	-0.448355	-0.280192	-0.132534	-0.792844	NA	FALSE	FALSE	FALSE	FALSE	NA	0.813273	0	0	1.61622	NA	-0.539694	0.453931	0.0417396	-0.0970484	NA	FALSE	FALSE	FALSE	FALSE	NA	0.202857	0.229968	0.183764	0.224698	NA	1.09541	0.587403	0.0258514	0.0425851	NA	337	394.6	356.6	337	NA	777.8	698.6	598.2	777.8	NA	330.2	161.667	235.4	172.4	NA	522.4	396	408	379.4
chr16:50119170:T:C	FALSE	FALSE	NA	0.0715971	-0.15304	0.06164	0.26702	NA	0.0490974	0.106371	0.0726689	0.0655559	NA	0.03394	-0.023357	0.0554712	0.242641	NA	0.0609827	0.117727	0.0821332	0.081984	NA	0.0715971	-0.15304	0.06164	0.26702	NA	FALSE	FALSE	FALSE	FALSE	NA	0	0	0	0	NA	-0.0384189	0.0961985	-0.0104582	-0.0264661	NA	FALSE	FALSE	FALSE	FALSE	NA	0.0770891	0.109982	0.0945068	0.094506	NA	0.0639701	0.143314	0.0117915	0.0255178	NA	2591.8	2297.8	2150.2	2591.8	NA	2053	1713.2	1772	2053	NA	2485.8	1012.5	1605	2651	NA	1919.8	822.667	1319	2070.8
chr16:50120668:G:C	FALSE	FALSE	NA	0.0197362	0.262845	0.329649	-0.394152	NA	0.110391	0.234117	0.160215	0.166853	NA	-0.196128	0.121566	-0.398367	-0.048311	NA	0.143168	0.26301	0.183309	0.151228	NA	-0.196128	0.262845	-0.398367	-0.394152	NA	FALSE	FALSE	FALSE	FALSE	NA	0	0	0	0	NA	-0.246935	-0.216364	-0.754154	0.333212	NA	FALSE	FALSE	FALSE	FALSE	NA	0.215071	0.267727	0.264875	0.225257	NA	0.217226	0.127325	1.30013	0.28146	NA	416.2	442.4	356.8	416.2	NA	489.6	454.4	532.2	489.6	NA	385.8	257.5	318.8	268.6	NA	389.6	236.5	290.2	403.4
chr16:50120867:C:A	FALSE	FALSE	NA	-0.325587	-0.399682	-0.261454	-0.286088	NA	0.126997	0.382649	0.221685	0.147535	NA	0.071591	0.0340226	0.0251157	-0.147336	NA	0.0809485	0.223391	0.15268	0.125682	NA	-0.325587	-0.399682	-0.261454	-0.286088	NA	FALSE	FALSE	FALSE	FALSE	NA	0	0	0	0	NA	0.412979	0.445292	0.34608	0.141544	NA	FALSE	FALSE	FALSE	FALSE	NA	0.16733	0.332967	0.233516	0.173488	NA	0.929936	0.284894	0.345046	0.10396	NA	468.2	302.8	418.6	468.2	NA	640	382.4	556.4	640	NA	344.2	115.5	255.8	325.6	NA	613.6	192.833	406	488.6
chr16:50120869:A:T	FALSE	FALSE	NA	-0.291325	-0.0390862	-0.340285	-0.136511	NA	0.0855064	0.218906	0.200323	0.108991	NA	-0.0216344	-0.244559	0.186055	-0.0585045	NA	0.0982013	0.341717	0.174154	0.167127	NA	-0.291325	-0.244559	-0.340285	-0.136511	NA	FALSE	FALSE	FALSE	FALSE	NA	0	0	0	0	NA	0.26207	-0.322821	0.609801	0.0539528	NA	FALSE	FALSE	FALSE	FALSE	NA	0.188575	0.339096	0.271027	0.225213	NA	0.300479	0.162838	0.780485	0.0213765	NA	938.2	646.2	748.4	938.2	NA	431.6	347.2	359	431.6	NA	696.2	307.5	417.4	727.6	NA	388.4	141.5	294	347.8
chr16:50120983:G:C	FALSE	FALSE	NA	0.0565901	-0.177151	0.42608	-0.0628181	NA	0.0704634	0.24011	0.115598	0.0906144	NA	0.162528	0.334845	0.908914	0.311672	NA	0.047345	0.113855	0.0829285	0.0681045	NA	0.162528	0.334845	0.908914	0.311672	NA	FALSE	FALSE	FALSE	FALSE	NA	0	0	22.1424	0.240875	NA	0.108836	0.382584	0.501626	0.374757	NA	FALSE	FALSE	FALSE	FALSE	NA	0.100688	0.177335	0.160535	0.102365	NA	0.197614	0.704182	1.60287	2.09281	NA	1094	895.6	884.8	1094	NA	2030.6	1514.8	1592.4	2030.6	NA	1042.6	394.167	867	888.2	NA	2080.4	928.833	2123	2149.8
chr16:50121773:C:G	TRUE	TRUE	NA	2.48292	4.79539	3.46655	3.04908	NA	0.264093	0.281047	0.4281	0.44025	NA	0.966808	2.92989	1.17247	1.47109	NA	0.117607	0.194042	0.434354	0.360643	NA	2.48292	4.79539	3.46655	3.04908	NA	TRUE	TRUE	TRUE	TRUE	NA	15.1858	59.1611	10.1669	6.27882	NA	-1.4919	-1.83767	-2.33467	-1.53899	NA	TRUE	TRUE	TRUE	TRUE	NA	0.220109	0.211399	0.229918	0.222597	NA	9.01231	15.4197	21.3553	9.19787	NA	204	150.6	170.4	204	NA	252.4	203	215.4	252.4	NA	1054.4	2013.33	1376	1490.4	NA	449	745	356.6	613.8
chr16:50122946:T:C	FALSE	FALSE	NA	0.232527	-0.0564531	0.335604	0.163242	NA	0.0874088	0.246192	0.138941	0.127114	NA	-0.405785	-0.290506	0.0813183	-0.462186	NA	0.127926	0.378308	0.231994	0.183562	NA	-0.405785	-0.290506	0.335604	-0.462186	NA	FALSE	FALSE	FALSE	FALSE	NA	0	0	0	0	NA	-0.638406	-0.198469	-0.309092	-0.627247	NA	FALSE	FALSE	FALSE	FALSE	NA	0.159433	0.299884	0.279017	0.191472	NA	2.78696	0.0958393	0.209781	1.59537	NA	541.8	503	429.4	541.8	NA	397	246.2	292.6	397	NA	580.8	237.667	388.8	511.4	NA	273.2	99.1667	223.2	244.8
chr16:50123310:TGA:T	TRUE	FALSE	NA	0.886191	1.03039	0.226841	0.223968	NA	0.0520246	0.111021	0.0977339	0.0936173	NA	0.760827	0.990699	0.291418	0.0287274	NA	0.0531364	0.122528	0.116822	0.0872687	NA	0.886191	1.03039	0.291418	0.223968	NA	FALSE	TRUE	FALSE	FALSE	NA	59.2541	14.3857	0	0	NA	-0.125587	-0.0558451	0.0621333	-0.188505	NA	FALSE	FALSE	FALSE	FALSE	NA	0.0786402	0.114681	0.133638	0.116977	NA	0.386686	0.0635384	0.060128	0.33259	NA	1775.4	1583.4	1438.4	1775.4	NA	1230.2	1086.6	879.2	1230.2	NA	2991.2	1594.17	1198.6	1741	NA	1899.6	1059.5	770.6	1067.6
chr16:50125145:A:T	FALSE	FALSE	NA	-0.501938	-0.452704	-0.834964	-1.04039	NA	0.108557	0.331155	0.217914	0.194529	NA	-0.579212	0.0325345	-0.923756	-0.83871	NA	0.117251	0.373017	0.224453	0.187237	NA	-0.579212	-0.452704	-0.923756	-1.04039	NA	FALSE	FALSE	FALSE	FALSE	NA	1.0229	0	0	1.96734	NA	-0.0949474	0.687395	-0.08948	0.184393	NA	FALSE	FALSE	FALSE	FALSE	NA	0.20568	0.472554	0.273255	0.217216	NA	0.0579907	0.330175	0.0388987	0.110575	NA	563.2	501.8	503.2	563.2	NA	576.8	340.8	496.4	576.8	NA	365	176.333	205.8	233.2	NA	352.4	173.667	186.8	271.8
chr16:50125471:C:T	FALSE	FALSE	NA	0.619456	0.0537059	0.450151	0.607648	NA	0.0714539	0.552757	0.148651	0.108876	NA	0.627313	0.238977	0.0309086	0.490764	NA	0.1076	0.438728	0.274579	0.148903	NA	0.627313	0.238977	0.450151	0.607648	NA	FALSE	FALSE	FALSE	FALSE	NA	12.2776	0	0	2.53741	NA	0.0161915	0.169451	-0.482125	-0.105446	NA	FALSE	FALSE	FALSE	FALSE	NA	0.172768	0.350776	0.312133	0.191056	NA	0.00917537	0.0629693	0.372564	0.0591964	NA	528.2	455	455.4	528.2	NA	296.4	243.8	279.8	296.4	NA	742.6	235.667	436.4	683.4	NA	417.4	142.833	209.8	350.8
chr16:50125856:A:G	FALSE	FALSE	NA	-0.060008	-0.437752	0.087975	0.0210709	NA	0.139271	0.357991	0.185114	0.154287	NA	-0.570322	0.298347	-0.750107	-0.288589	NA	0.211129	0.77101	0.325642	0.268991	NA	-0.570322	-0.437752	-0.750107	-0.288589	NA	FALSE	FALSE	FALSE	FALSE	NA	0	0	0	0	NA	-0.518911	-0.189886	-0.821617	-0.330813	NA	FALSE	FALSE	FALSE	FALSE	NA	0.265011	0.675149	0.288588	0.278709	NA	0.574467	0.0320085	1.30007	0.190441	NA	441.8	349	349.2	441.8	NA	152	81.6	158.2	152	NA	385.6	131.333	269.6	378.2	NA	94	50.6667	67.8	106.4
chr16:50126657:G:GTCAT	FALSE	FALSE	NA	-0.208825	-0.277588	-0.497816	-0.248262	NA	0.124647	0.193585	0.230981	0.131929	NA	-0.298861	-0.0588335	-1.00038	-0.402202	NA	0.127654	0.182541	0.291577	0.131748	NA	-0.298861	-0.277588	-1.00038	-0.402202	NA	FALSE	FALSE	FALSE	FALSE	NA	0	0	0	0	NA	-0.0883232	0.272458	-0.505721	-0.147779	NA	FALSE	FALSE	FALSE	FALSE	NA	0.139776	0.245192	0.181943	0.147484	NA	0.0920488	0.208163	1.24165	0.148221	NA	1151.8	1393.8	1151.8	1151.8	NA	950.2	1027.4	950.2	950.2	NA	630.4	558.833	383	783.8	NA	476	473.833	223.8	564.2
chr16:50126691:A:C	FALSE	FALSE	NA	-0.147664	-0.133072	-0.609938	-0.118381	NA	0.0473409	0.142418	0.104641	0.0780178	NA	-0.165495	-0.272332	-0.228317	-0.165495	NA	0.0636067	0.166141	0.0933108	0.0895574	NA	-0.165495	-0.272332	-0.609938	-0.165495	NA	FALSE	FALSE	FALSE	FALSE	NA	0	0	3.16919	0	NA	-0.0194586	-0.160451	0.388748	-0.0475336	NA	FALSE	FALSE	FALSE	FALSE	NA	0.0806585	0.175367	0.117745	0.10866	NA	0.0263084	0.153364	1.8177	0.0431948	NA	2330.4	2091.6	2085.2	2330.4	NA	1770.8	1605.4	1539	1770.8	NA	1922.8	924.167	981.4	1836.6	NA	1446.4	645.667	941.6	1335.4
chr16:50127120:G:C	TRUE	TRUE	NA	2.59104	2.50437	3.53331	2.16732	NA	0.0607054	0.101498	0.0932774	0.0868603	NA	2.62014	2.23304	2.99012	1.98738	NA	0.0686935	0.160151	0.0873956	0.0806132	NA	2.62014	2.50437	3.53331	2.16732	NA	TRUE	TRUE	TRUE	TRUE	NA	302.228	128.303	302.126	131.606	NA	0.0288522	-0.368987	-0.548176	-0.172167	NA	FALSE	FALSE	TRUE	FALSE	NA	0.117829	0.196793	0.109055	0.143213	NA	0.0266972	0.531123	4.73926	0.19456	NA	873.6	701.4	710.4	873.6	NA	499.6	476.8	472.6	499.6	NA	4778.8	1956.33	5949	3290	NA	2802.2	1093.67	2706.8	1682.2
chr16:50127730:A:G	TRUE	FALSE	4.2425	4.68424	5.15672	5.06587	NA	0.106452	0.229447	0.0957586	0.110793	NA	4.20353	4.66109	5.17287	5.12102	NA	0.101649	0.243118	0.100122	0.124925	NA	4.2425	4.68424	5.17287	5.12102	NA	TRUE	TRUE	TRUE	TRUE	NA	302.603	87.4322	302.852	302.857	NA	-0.0367257	-0.0193111	0.0165554	0.051753	NA	FALSE	FALSE	FALSE	FALSE	NA	0.0423228	0.0346405	0.0345734	0.0346829	NA	0.115901	0.0890219	0.0784557	0.44388	NA	1121.8	1121.8	1121.8	1121.8	NA	1696	1696	1696	1696	NA	6627.8	18088	16808.8	17912.6	NA	9758.8	27001.2	25724	28054.4	NA
chr16:50128872:T:C	FALSE	FALSE	NA	0.383076	-0.233788	0.280093	0.384858	NA	0.0764543	0.601094	0.166262	0.125401	NA	0.362096	0.208197	0.56517	0.388536	NA	0.0998829	0.429231	0.169392	0.198569	NA	0.383076	-0.233788	0.56517	0.388536	NA	FALSE	FALSE	FALSE	FALSE	NA	1.18117	0	0	0	NA	-0.0211499	1.05981	0.32237	-0.0378502	NA	FALSE	FALSE	FALSE	FALSE	NA	0.243103	0.630707	0.242421	0.411118	NA	0.00843136	0.429627	0.285256	0.00688597	NA	564.6	205.2	543	564.6	NA	359.4	122	265.6	359.4	NA	673.8	86	470.6	626	NA	420.8	69	281.6	395.2
chr16:50129741:A:G	FALSE	FALSE	NA	-0.593902	-0.303928	-0.44693	-0.203058	NA	0.0872846	0.262885	0.13677	0.110341	NA	-0.532275	0.0415744	-0.403015	-0.379835	NA	0.0799145	0.230146	0.158386	0.120373	NA	-0.593902	-0.303928	-0.44693	-0.379835	NA	FALSE	FALSE	FALSE	FALSE	NA	5.90889	0	0	0	NA	0.0562303	0.169116	0.0249069	-0.187047	NA	FALSE	FALSE	FALSE	FALSE	NA	0.138649	0.262945	0.189181	0.15062	NA	0.0495515	0.0922565	0.0139605	0.205652	NA	1126.6	771.8	929	1126.6	NA	1201.6	766.4	898.6	1201.6	NA	678.2	310.667	490	825.8	NA	761.8	383	493.2	785.8
chr16:50130045:G:A	FALSE	FALSE	NA	-0.413962	-0.705005	-0.312214	-0.229651	NA	0.127298	0.452027	0.203863	0.171975	NA	-0.515512	-0.173957	-0.786469	-0.401659	NA	0.148479	0.501545	0.35758	0.249178	NA	-0.515512	-0.705005	-0.786469	-0.401659	NA	FALSE	FALSE	FALSE	FALSE	NA	0	0	0	0	NA	-0.116615	0.596853	-0.549841	-0.226713	NA	FALSE	FALSE	FALSE	FALSE	NA	0.246668	0.455021	0.354797	0.294956	NA	0.0597452	0.275575	0.374654	0.0951935	NA	376.4	396.8	288.8	376.4	NA	252.6	216.8	209	252.6	NA	258.2	113.167	166.2	274	NA	161	90.3333	88.8	165.6
chr16:50138100:A:C	FALSE	FALSE	NA	-0.348091	-0.0432961	-0.100878	-0.294903	NA	0.140458	0.254281	0.265044	0.329775	NA	-0.0467228	0.232122	-0.268322	-0.198214	NA	0.129056	0.196644	0.219975	0.180105	NA	-0.348091	0.232122	-0.268322	-0.294903	NA	FALSE	FALSE	FALSE	FALSE	NA	0	0	0	0	NA	0.30316	0.351722	-0.115824	0.103754	NA	FALSE	FALSE	FALSE	FALSE	NA	0.145111	0.274907	0.298563	0.389154	NA	0.682193	0.26373	0.0494629	0.0247685	NA	964.6	953.8	964.6	964.6	NA	898.2	866	898.2	898.2	NA	480.2	453.5	439.2	633.4	NA	537.4	490	335	589
chr16:50143519:T:C	FALSE	FALSE	-1.73733	0.0424978	0.462963	-0.345954	NA	2.91356	0.419031	0.399596	0.553919	NA	-0.628429	-0.296874	0.145313	-0.22562	NA	1.04314	0.271283	0.214723	0.211711	NA	-1.73733	-0.296874	0.462963	-0.345954	NA	FALSE	FALSE	FALSE	FALSE	NA	0	0	0	0	NA	2.18227	-0.316101	-0.228152	0.285047	NA	FALSE	FALSE	FALSE	FALSE	NA	1.07369	0.422704	0.374671	0.411335	NA	0.529502	0.134409	0.106073	0.130099	NA	31.4	31.4	31.4	31.4	NA	108.6	108.6	108.6	108.6	NA	2.8	20.2	17.8	12.6	NA	24.6	56.2	50.8	45.4	NA
chr16:50153741:GAAAGAAAGAAAGAAAGAAAGAAAGAA:G	FALSE	FALSE	-0.0575006	-0.381174	0.589595	-0.134682	NA	0.173705	0.341448	0.11813	0.45953	NA	0.290602	-0.00666516	0.50461	0.219129	NA	0.134026	0.275086	0.0896043	0.351089	NA	0.290602	-0.381174	0.589595	0.219129	NA	FALSE	FALSE	FALSE	FALSE	NA	0	0	3.27044	0	NA	0.352055	0.361494	-0.079228	0.325941	NA	FALSE	FALSE	FALSE	FALSE	NA	0.192872	0.405648	0.135292	0.30632	NA	0.384918	0.121655	0.0909531	0.148554	NA	397.4	397.4	397.4	397.4	NA	670.4	670.4	670.4	670.4	NA	495	221	341.4	363.2	NA	1061.4	433.2	542.4	865	NA
chr16:50155380:TAAGCTTGGCAGCTTCGATTTCTGGCAC:T	TRUE	TRUE	0.132809	-0.10714	0.655373	0.125658	NA	0.0905972	0.184734	0.0739711	0.242469	NA	-0.0405667	-0.0822596	1.79116	-0.302091	NA	0.0886652	0.126612	0.0780125	0.200816	NA	0.132809	-0.10714	1.79116	-0.302091	NA	FALSE	FALSE	TRUE	FALSE	NA	0	0	111.454	0	NA	-0.173578	0.056295	1.13621	-0.394871	NA	FALSE	FALSE	TRUE	FALSE	NA	0.0834165	0.182771	0.0671079	0.253892	NA	0.51593	0.0293382	61.4219	0.293207	NA	1464.4	1464.4	1464.4	1464.4	NA	2063.2	2063.2	2063.2	2063.2	NA	2067	911.8	1311.6	1584.8	NA	2593.6	1317.4	4067.8	1569.6	NA
chr16:50164049:G:A	FALSE	FALSE	-0.580966	-0.665222	-0.432377	-0.859007	NA	0.894322	0.0974826	0.0888987	0.114158	NA	-0.98155	-0.511728	-0.460284	-0.688932	NA	0.289812	0.106986	0.0896663	0.0993273	NA	-0.98155	-0.665222	-0.460284	-0.859007	NA	FALSE	FALSE	FALSE	FALSE	NA	0	6.57232	2.06505	8.79663	NA	-0.0369814	0.151947	-0.0285056	0.170041	NA	FALSE	FALSE	FALSE	FALSE	NA	0.699559	0.101476	0.0926866	0.101381	NA	0.00467605	0.399221	0.0464345	0.542465	NA	1016.2	1016.2	1016.2	1016.2	NA	918.6	918.6	918.6	918.6	NA	227.4	417.4	314.6	269.8	NA	152	420.4	278	271.2	NA
chr16:50180237:C:CTGAT	FALSE	FALSE	-0.0555321	-0.34498	-0.225381	-0.541732	NA	0.205059	0.0768671	0.0747039	0.0748988	NA	-0.317432	-0.214047	-0.216739	-0.564596	NA	0.216255	0.0921162	0.071545	0.0896157	NA	-0.317432	-0.34498	-0.225381	-0.564596	NA	FALSE	FALSE	FALSE	FALSE	NA	0	0.662757	0	7.84462	NA	-0.26523	0.127932	0.0107661	-0.0262233	NA	FALSE	FALSE	FALSE	FALSE	NA	0.1221	0.0684086	0.072148	0.077264	NA	0.612303	0.604984	0.0194347	0.0514278	NA	1531.2	1531.2	1531.2	1531.2	NA	1236.6	1236.6	1236.6	1236.6	NA	480.8	773.8	548.4	503.8	NA	314.8	682	445.2	398.6	NA
chr16:50188929:G:A	TRUE	FALSE	NA	2.05118	-0.0975103	0.866181	0.527603	NA	0.125763	0.145384	0.142456	0.112539	NA	1.97458	0.400952	0.872399	0.749524	NA	0.109478	0.155086	0.176415	0.0955673	NA	2.05118	0.400952	0.872399	0.749524	NA	TRUE	FALSE	FALSE	FALSE	NA	66.9017	0	3.82731	9.26252	NA	-0.0594248	0.464314	0.00215719	0.239092	NA	FALSE	FALSE	FALSE	FALSE	NA	0.106849	0.186529	0.166873	0.135424	NA	0.077514	0.952214	0.00113652	0.40896	NA	1249	1525.6	1249	1249	NA	922.8	980.8	922.8	922.8	NA	3236.8	693.333	1087	1362.6	NA	2266.2	624.5	836.4	1211.2
chr16:50191475:C:T	FALSE	FALSE	-0.288539	-0.046479	0.0335786	0.0916072	NA	0.252891	0.0912037	0.0873476	0.0896552	NA	-0.0883367	0.0821652	0.417273	0.340538	NA	0.340528	0.118169	0.0999281	0.101845	NA	-0.288539	0.0821652	0.417273	0.340538	NA	FALSE	FALSE	FALSE	FALSE	NA	0	0	0.0466456	0	NA	0.180521	0.122881	0.384567	0.252744	NA	FALSE	FALSE	FALSE	FALSE	NA	0.316565	0.119265	0.118603	0.115702	NA	0.0645598	0.212601	2.00563	0.894332	NA	654.4	654.4	654.4	654.4	NA	368.2	368.2	368.2	368.2	NA	161.2	407.2	280.8	331.2	NA	112.4	247.2	205.6	222.8	NA
chr16:5020302:G:C	TRUE	TRUE	NA	0.691211	0.231408	0.303878	0.0285724	NA	0.105032	0.124189	0.230023	0.102123	NA	1.01326	0.307105	0.463522	-0.121186	NA	0.0957381	0.202035	0.228979	0.186382	NA	1.01326	0.307105	0.463522	-0.121186	NA	TRUE	FALSE	FALSE	FALSE	NA	20.3563	0	0	0	NA	0.323202	0.0519495	0.1751	-0.200005	NA	TRUE	FALSE	FALSE	FALSE	NA	0.123942	0.192935	0.251599	0.183552	NA	1.0936	0.0304094	0.106764	0.169858	NA	1191.8	1406.6	1191.8	1191.8	NA	770.4	894	770.4	770.4	NA	1207.2	815.167	720.2	949.6	NA	976	544	525.8	536.8
chr16:5020514:T:C	TRUE	TRUE	0.0463334	0.496112	0.235272	1.51892	NA	0.313654	0.0965804	0.100981	0.110133	NA	0.793462	0.525414	0.410753	1.99839	NA	0.28515	0.128585	0.135114	0.195846	NA	0.793462	0.525414	0.410753	1.99839	NA	FALSE	FALSE	FALSE	TRUE	NA	0	2.07309	0	38.0631	NA	0.753034	0.0164028	0.166196	0.476918	NA	FALSE	FALSE	FALSE	TRUE	NA	0.306738	0.12897	0.15309	0.100443	NA	0.803337	0.0159556	0.251239	4.4919	NA	430.2	430.2	430.2	430.2	NA	303.2	303.2	303.2	303.2	NA	135.8	391.2	211.4	584.8	NA	154.6	275.6	170.6	576	NA
chr16:5020954:C:A	FALSE	FALSE	-0.23564	0.0908667	0.146236	0.146617	NA	0.306589	0.120226	0.101789	0.113333	NA	0.551602	0.34664	-0.0421586	0.321471	NA	0.254006	0.0913576	0.11583	0.109759	NA	0.551602	0.34664	0.146236	0.321471	NA	FALSE	FALSE	FALSE	FALSE	NA	0	0	0	0	NA	0.777628	0.258725	-0.194561	0.17637	NA	FALSE	FALSE	FALSE	FALSE	NA	0.188247	0.127764	0.141702	0.140235	NA	2.73186	0.70824	0.373309	0.331384	NA	488.6	488.6	488.6	488.6	NA	469.4	469.4	469.4	469.4	NA	128.2	343.2	226.4	256.4	NA	208	385.2	190.2	283.4	NA
chr16:5021005:G:A	FALSE	FALSE	NA	0.798067	0.0180043	0.768847	0.329312	NA	0.0837565	0.142586	0.166853	0.0999301	NA	0.600616	0.200407	0.162593	0.0781718	NA	0.164654	0.294122	0.325611	0.238401	NA	0.798067	0.200407	0.768847	0.329312	NA	FALSE	FALSE	FALSE	FALSE	NA	15.703	0	0.296973	0	NA	-0.213678	0.0375868	-0.646955	-0.322248	NA	FALSE	FALSE	FALSE	FALSE	NA	0.178035	0.265775	0.224615	0.215216	NA	0.242583	0.0145833	1.34384	0.295868	NA	970.6	1193.6	970.6	970.6	NA	394.2	424.6	394.2	394.2	NA	1047.4	585.833	812.6	941.6	NA	364	236.5	225	303.4
chr16:5022736:T:TC	FALSE	FALSE	NA	0.666348	0.314476	-0.0644708	0.0892227	NA	0.14278	0.210982	0.317272	0.193507	NA	0.768743	-0.00217515	-0.450275	0.195892	NA	0.105673	0.171797	0.344741	0.143419	NA	0.768743	0.314476	-0.450275	0.195892	NA	FALSE	FALSE	FALSE	FALSE	NA	7.36583	0	0	0	NA	0.119453	-0.384655	-0.416543	0.136411	NA	FALSE	FALSE	FALSE	FALSE	NA	0.168613	0.198456	0.334331	0.20285	NA	0.108703	0.566343	0.258444	0.0819235	NA	527.4	530.6	527.4	527.4	NA	697.8	895.6	697.8	697.8	NA	511	322.333	233.2	453.2	NA	738.8	432.667	263.4	643.8
chr16:5023061:T:G	TRUE	TRUE	0.324541	-0.0158233	2.41199	1.20405	-0.0119661	0.143922	0.0960931	0.100449	0.0813872	0.182038	0.129236	-0.355376	1.64858	0.236207	-0.25974	0.136117	0.0893496	0.0902	0.068501	0.1594	0.324541	-0.355376	2.41199	1.20405	-0.25974	FALSE	FALSE	TRUE	TRUE	FALSE	0	0	122.203	44.3157	0	-0.195394	-0.344888	-0.759459	-0.966757	-0.274397	FALSE	FALSE	TRUE	TRUE	FALSE	0.128817	0.0666284	0.0501734	0.0584891	0.177933	0.29538	5.25838	49.0657	58.4728	0.312239	1440	1440	1440	1440	638.2	1877.2	1877.2	1877.2	1877.2	1504.6	558.6	939.6	3225.8	1601.8	514.8	639	953.8	2483.8	1065.4	1011.8
chr16:5023226:G:T	TRUE	TRUE	0.280297	0.930347	1.65267	0.16698	NA	0.337808	0.131027	0.0848754	0.151035	NA	0.10572	1.27935	2.17356	0.500214	NA	0.421465	0.115176	0.0719338	0.127248	NA	0.280297	1.27935	2.17356	0.500214	NA	FALSE	TRUE	TRUE	FALSE	NA	0	23.4589	195.357	0	NA	-0.244475	0.358668	0.519066	0.334443	NA	FALSE	TRUE	TRUE	FALSE	NA	0.493205	0.127695	0.120266	0.15877	NA	0.0544644	1.39154	3.6941	0.834084	NA	287.6	287.6	287.6	287.6	NA	312.4	312.4	312.4	312.4	NA	103.2	342.8	378.4	157	NA	110	487	593.4	212.4	NA
chr16:50233740:T:A	FALSE	FALSE	-0.333402	-0.138148	0.205915	-0.677862	NA	0.358616	0.110707	0.0999	0.121298	NA	-0.275604	0.0187089	-0.0167366	-0.533944	NA	1.03848	0.123523	0.164707	0.140404	NA	-0.333402	-0.138148	0.205915	-0.677862	NA	FALSE	FALSE	FALSE	FALSE	NA	0	0	0	3.15931	NA	-0.295834	0.172105	-0.233924	0.141271	NA	FALSE	FALSE	FALSE	FALSE	NA	0.91903	0.132949	0.146944	0.141467	NA	0.0323983	0.311102	0.482877	0.22786	NA	536	536	536	536	NA	320.8	320.8	320.8	320.8	NA	136.2	308	259.4	162.6	NA	90.8	213.4	134	106	NA
chr16:5023403:GCTTCCGGAACAGTGTCAGCCTGGTTCTGCCAGGCCCA:G	TRUE	TRUE	1.78732	3.06168	3.42338	2.00071	NA	0.134678	0.150256	0.0701326	0.09323	NA	0.977791	1.92007	4.12997	0.837305	NA	0.120096	0.118969	0.0757147	0.0863316	NA	1.78732	3.06168	4.12997	2.00071	NA	TRUE	TRUE	TRUE	TRUE	NA	34.9867	87.0871	302.852	96.9524	NA	-0.804335	-1.12918	0.70877	-1.16097	NA	TRUE	TRUE	TRUE	TRUE	NA	0.0842864	0.0582655	0.0393049	0.0505339	NA	18.4716	80.2976	69.8509	113.584	NA	1422	1422	1422	1422	NA	2293.8	2293.8	2293.8	2293.8	NA	1576.4	7533.2	6411.6	2770.6	NA	1428.2	5574.6	16920.6	2003.6	NA
chr16:50259156:T:TGTC	FALSE	FALSE	-0.310246	0.0102574	0.108627	0.425686	NA	0.343045	0.0955944	0.100614	0.0889357	NA	0.0567355	-0.151136	0.0302216	0.361815	NA	0.282548	0.105938	0.113646	0.0910446	NA	-0.310246	-0.151136	0.108627	0.425686	NA	FALSE	FALSE	FALSE	FALSE	NA	0	0	0	1.28961	NA	0.441267	-0.154562	-0.0804603	-0.0639633	NA	FALSE	FALSE	FALSE	FALSE	NA	0.394997	0.109596	0.112066	0.111047	NA	0.176032	0.360605	0.134258	0.100494	NA	605.4	605.4	605.4	605.4	NA	507.4	507.4	507.4	507.4	NA	154	387.8	272.6	392.2	NA	170.6	296	215.8	309.4	NA
chr16:50259576:G:A	FALSE	FALSE	-0.0466611	-0.177319	0.00894224	0.11714	NA	0.238957	0.0915702	0.0911557	0.0844553	NA	0.126013	-0.0361176	-0.14099	0.0468898	NA	0.227422	0.0796095	0.1003	0.0758002	NA	0.126013	-0.177319	-0.14099	0.11714	NA	FALSE	FALSE	FALSE	FALSE	NA	0	0	0	0	NA	0.144204	0.144953	-0.157761	-0.0713462	NA	FALSE	FALSE	FALSE	FALSE	NA	0.295629	0.0881742	0.123886	0.0881857	NA	0.0532479	0.471599	0.325535	0.163503	NA	704.4	704.4	704.4	704.4	NA	878	878	878	878	NA	219.2	401.2	298.8	366.6	NA	293.4	556.8	333.8	433.6	NA
chr16:50263934:A:G	FALSE	FALSE	0.0188569	0.65229	0.086538	0.506634	NA	0.249157	0.090013	0.0997932	0.0963542	NA	0.124612	0.555229	0.134449	0.473735	NA	0.208367	0.081291	0.0870606	0.0756786	NA	0.124612	0.65229	0.134449	0.506634	NA	FALSE	FALSE	FALSE	FALSE	NA	0	7.88872	0	4.93352	NA	0.111222	-0.096092	0.0501439	-0.0269251	NA	FALSE	FALSE	FALSE	FALSE	NA	0.192511	0.102726	0.116955	0.106026	NA	0.0654188	0.184551	0.0679834	0.0367828	NA	480.8	480.8	480.8	480.8	NA	668.8	668.8	668.8	668.8	NA	149.8	488.4	214	328.6	NA	228.6	625.4	308.6	447.4	NA
chr16:50264095:G:A	TRUE	FALSE	0.903046	2.22979	2.75828	2.1684	NA	0.142349	0.101127	0.0745552	0.0951051	NA	0.982363	2.21004	2.70372	2.15385	NA	0.140936	0.102374	0.0880648	0.0924268	NA	0.982363	2.22979	2.75828	2.1684	NA	FALSE	TRUE	TRUE	TRUE	NA	7.01927	102.534	294.404	114.906	NA	0.0782413	-0.018416	-0.0564456	-0.0112674	NA	FALSE	FALSE	FALSE	FALSE	NA	0.12701	0.047881	0.0509589	0.0544114	NA	0.0720255	0.0560441	0.258769	0.0296414	NA	1308.8	1308.8	1308.8	1308.8	NA	1282.4	1282.4	1282.4	1282.4	NA	765.4	3961.6	3705.2	2810.8	NA	783.6	3830.8	3510.8	2738.2	NA
chr16:502726:G:A	FALSE	FALSE	0.429579	0.418226	0.349065	0.375647	NA	0.149606	0.069963	0.0663083	0.0826276	NA	0.279138	0.281158	0.325228	0.260026	NA	0.182928	0.0720097	0.0631513	0.0752476	NA	0.429579	0.418226	0.349065	0.375647	NA	FALSE	FALSE	FALSE	FALSE	NA	0	4.16503	2.37104	0.782222	NA	-0.176005	-0.134615	-0.0216191	-0.111316	NA	FALSE	FALSE	FALSE	FALSE	NA	0.199713	0.0552506	0.0697672	0.0603375	NA	0.118644	1.03401	0.0467691	0.648346	NA	1422.2	1422.2	1422.2	1422.2	NA	2023.8	2023.8	2023.8	2023.8	NA	590.8	1221.4	760.6	879.4	NA	794.8	1587.8	1069.8	1161	NA
chr16:5027843:T:C	FALSE	FALSE	NA	0.221133	0.0620734	0.0823196	0.152587	NA	0.101791	0.118772	0.144479	0.0993427	NA	0.0688614	0.0794594	0.230901	0.335651	NA	0.0845505	0.117233	0.166717	0.0886322	NA	0.221133	0.0794594	0.230901	0.335651	NA	FALSE	FALSE	FALSE	FALSE	NA	0	0	0	0	NA	-0.146972	-0.0286219	0.126732	0.185374	NA	FALSE	FALSE	FALSE	FALSE	NA	0.0978483	0.124033	0.195326	0.118588	NA	0.358811	0.0253557	0.0970465	0.31996	NA	2142.8	1879	2142.8	2142.8	NA	1917.4	1716.2	1917.4	1917.4	NA	1584	956	1098.6	1895.2	NA	1265.8	893.333	983.8	1901.8
chr16:50285394:G:A	TRUE	FALSE	NA	1.71651	0.3514	0.143775	-0.116775	NA	0.0858771	0.149905	0.226798	0.154506	NA	1.89463	0.0955309	0.412039	0.141844	NA	0.094165	0.243057	0.290733	0.180883	NA	1.89463	0.3514	0.412039	0.141844	NA	TRUE	FALSE	FALSE	FALSE	NA	84.2161	0	0	0	NA	0.176876	-0.128334	0.211959	0.247307	NA	FALSE	FALSE	FALSE	FALSE	NA	0.114356	0.218511	0.340907	0.219467	NA	0.377804	0.0816491	0.0915392	0.179519	NA	813.8	875.6	813.8	813.8	NA	482.2	540	482.2	482.2	NA	1653.8	543.833	440.8	602.2	NA	1122.8	286.333	297.2	418.8
chr16:50286480:G:C	FALSE	FALSE	-0.154752	-0.0271452	-0.158073	-0.192347	NA	0.189283	0.0727769	0.0603958	0.0703702	NA	-0.27016	-0.17637	-0.159195	-0.188645	NA	0.153716	0.0883108	0.063726	0.0667484	NA	-0.27016	-0.17637	-0.159195	-0.192347	NA	FALSE	FALSE	FALSE	FALSE	NA	0	0	0	0	NA	-0.0950083	-0.144098	-0.0019361	0.0042347	NA	FALSE	FALSE	FALSE	FALSE	NA	0.198811	0.0683856	0.0679919	0.0645689	NA	0.0519062	0.768751	0.00351401	0.00773537	NA	1572.8	1572.8	1572.8	1572.8	NA	2002.2	2002.2	2002.2	2002.2	NA	431.2	1003.8	592.6	662.2	NA	514.2	1173	754	845	NA
chr16:50299938:C:T	TRUE	FALSE	NA	1.03291	-0.152101	0.29161	0.228581	NA	0.105327	0.22916	0.233702	0.192202	NA	0.934626	-0.137596	0.921417	0.320814	NA	0.127322	0.225971	0.224581	0.161386	NA	1.03291	-0.152101	0.921417	0.320814	NA	TRUE	FALSE	FALSE	FALSE	NA	16.8837	0	0	0	NA	-0.0958166	0.118684	0.621023	0.130383	NA	FALSE	FALSE	FALSE	FALSE	NA	0.154629	0.254158	0.259366	0.240381	NA	0.0894738	0.0600595	0.893559	0.0610992	NA	532.6	605	532.6	532.6	NA	457	549.2	457	457	NA	674.2	267.667	312.4	484.2	NA	542	245.167	385.2	447.6
chr16:50300423:G:A	TRUE	TRUE	NA	4.28946	5.48771	5.06999	4.29316	NA	0.087778	0.110031	0.109935	0.0741001	NA	3.98084	5.08249	4.56648	4.04434	NA	0.0953225	0.107305	0.121795	0.0676359	NA	4.28946	5.48771	5.06999	4.29316	NA	TRUE	TRUE	TRUE	TRUE	NA	302.239	301.935	301.978	302.161	NA	-0.313325	-0.41611	-0.51065	-0.248937	NA	TRUE	TRUE	TRUE	TRUE	NA	0.0910821	0.0884467	0.0952008	0.0791354	NA	2.03727	4.07377	5.49014	1.5144	NA	478.8	585.6	478.8	478.8	NA	680.6	796.6	680.6	680.6	NA	5848.6	12933.2	7619.8	7353.6	NA	6685.4	13414.2	7826.4	8841.2
chr16:50304685:G:T	FALSE	FALSE	0.267637	0.083638	-0.505717	0.0124002	NA	0.137206	0.154918	0.20876	0.186105	NA	0.0691244	-0.264794	-0.446667	-0.413785	NA	0.119981	0.138917	0.124966	0.150284	NA	0.267637	-0.264794	-0.505717	-0.413785	NA	FALSE	FALSE	FALSE	FALSE	NA	0	0	0	0	NA	-0.205631	-0.363671	0.0789314	-0.420122	NA	FALSE	FALSE	FALSE	FALSE	NA	0.172385	0.199808	0.205282	0.219718	NA	0.126532	0.361233	0.0365658	0.395371	NA	534.2	534.2	534.2	534.2	NA	988.8	988.8	988.8	988.8	NA	1042.4	813.375	270.8	498	NA	1702.6	1184.5	526	714	NA
chr16:503046:G:A	FALSE	FALSE	0.429579	0.418226	0.349065	0.375647	NA	0.149606	0.069963	0.0663083	0.0826276	NA	0.279138	0.281158	0.325228	0.260026	NA	0.182928	0.0720097	0.0631513	0.0752476	NA	0.429579	0.418226	0.349065	0.375647	NA	FALSE	FALSE	FALSE	FALSE	NA	0	4.16503	2.37104	0.782222	NA	-0.176005	-0.134615	-0.0216191	-0.111316	NA	FALSE	FALSE	FALSE	FALSE	NA	0.199713	0.0552506	0.0697672	0.0603375	NA	0.118644	1.03401	0.0467691	0.648346	NA	1422.2	1422.2	1422.2	1422.2	NA	2023.8	2023.8	2023.8	2023.8	NA	590.8	1221.4	760.6	879.4	NA	794.8	1587.8	1069.8	1161	NA
chr16:50305088:C:T	TRUE	FALSE	0.399047	1.40573	1.86659	1.0541	NA	0.0634555	0.0743229	0.0859244	0.0757025	NA	0.313472	1.451	1.86338	1.01675	NA	0.0614401	0.0737474	0.0850251	0.0730148	NA	0.399047	1.451	1.86659	1.0541	NA	FALSE	TRUE	TRUE	TRUE	NA	5.02814	80.9879	101.269	38.8854	NA	-0.0849603	0.0433445	-0.00264271	-0.0365326	NA	FALSE	FALSE	FALSE	FALSE	NA	0.0519111	0.0561144	0.0460801	0.0433825	NA	0.29274	0.107189	0.00666596	0.151306	NA	2109.4	2109.4	2109.4	2109.4	NA	2387.6	2387.6	2387.6	2387.6	NA	4330.6	4494.8	3387.6	2665.4	NA	4613.8	5185	3820.4	2937.8	NA
chr16:50320200:T:C	TRUE	FALSE	0.271227	0.626202	0.97409	0.14465	NA	0.118123	0.104118	0.125749	0.0885122	NA	0.0843864	0.665873	1.06414	0.080994	NA	0.130709	0.089692	0.103087	0.102289	NA	0.271227	0.665873	1.06414	0.14465	NA	FALSE	FALSE	TRUE	FALSE	NA	0	8.46259	19.7727	0	NA	-0.199464	0.0388531	0.0927819	-0.0723424	NA	FALSE	FALSE	FALSE	FALSE	NA	0.15239	0.123319	0.143829	0.127143	NA	0.187053	0.0336576	0.0946256	0.0849645	NA	309.8	309.8	309.8	309.8	NA	413.2	413.2	413.2	413.2	NA	429.4	290.4	344.4	265.8	NA	501.4	396	486.6	343.6	NA
chr16:50323211:T:C	TRUE	TRUE	NA	2.45489	0.840416	1.9855	2.69057	NA	0.0574228	0.098283	0.0794506	0.0694659	NA	2.48277	0.903647	2.27368	2.77472	NA	0.0560505	0.116107	0.0783309	0.0678387	NA	2.48277	0.903647	2.27368	2.77472	NA	TRUE	FALSE	TRUE	TRUE	NA	302.228	11.5242	179.433	302.261	NA	0.0293198	0.0325508	0.287949	0.0858015	NA	FALSE	FALSE	TRUE	FALSE	NA	0.0718762	0.0935341	0.0994323	0.07328	NA	0.0499598	0.0413296	1.34881	0.185911	NA	2350.8	2443.4	2170	2350.8	NA	1902.6	2023.6	1516	1902.6	NA	11761.2	2136.83	6200.6	12853.4	NA	9733	1853.5	5236	11069.6
chr16:50334840:AG:A	FALSE	FALSE	0.0670428	0.513694	-0.114747	0.462279	NA	0.0690847	0.0847608	0.0774638	0.0678782	NA	0.169302	0.590531	-0.0264963	0.60758	NA	0.0649468	0.095823	0.0883052	0.0599795	NA	0.169302	0.590531	-0.114747	0.60758	NA	FALSE	FALSE	FALSE	FALSE	NA	0	4.67936	0	18.9235	NA	0.102792	0.077782	0.0846349	0.150533	NA	FALSE	FALSE	FALSE	FALSE	NA	0.0748049	0.0858052	0.0774022	0.0600455	NA	0.20687	0.135513	0.235914	1.06685	NA	1683.2	1683.2	1683.2	1683.2	NA	1280	1280	1280	1280	NA	2753.8	1900	686.6	1406	NA	2231.8	1564.8	553.4	1195.8	NA
chr16:50335074:C:A	FALSE	FALSE	0.135421	0.271489	0.330261	0.941816	NA	0.115439	0.204871	0.144125	0.0813545	NA	0.291199	0.227894	0.318764	0.942287	NA	0.112146	0.18245	0.152987	0.0832363	NA	0.291199	0.271489	0.330261	0.942287	NA	FALSE	FALSE	FALSE	FALSE	NA	0	0	0	25.8006	NA	0.169119	-0.00933839	-0.00279096	0.0101471	NA	FALSE	FALSE	FALSE	FALSE	NA	0.14941	0.230267	0.203298	0.128991	NA	0.145652	0.00296919	0.00171343	0.00844066	NA	308.2	308.2	308.2	308.2	NA	320.2	320.2	320.2	320.2	NA	527	296.8	171.6	359.2	NA	613	306	176	377.6	NA
chr16:50336291:A:G	FALSE	FALSE	NA	0.196582	-0.407881	1.02129	0.45588	NA	0.265117	0.382338	0.354103	0.265135	NA	0.228913	0.107668	0.796421	0.257204	NA	0.136553	0.25107	0.311386	0.156861	NA	0.228913	-0.407881	1.02129	0.45588	NA	FALSE	FALSE	FALSE	FALSE	NA	0	0	0	0	NA	0.0969709	0.311129	-0.244293	-0.141512	NA	FALSE	FALSE	FALSE	FALSE	NA	0.265728	0.348485	0.335318	0.283044	NA	0.0448217	0.148049	0.114093	0.0548862	NA	238.2	253.6	238.2	238.2	NA	479.4	598.2	479.4	479.4	NA	169.2	94.1667	252.6	254.8	NA	347.8	312.333	422.6	462.6
chr16:50366858:C:A	FALSE	FALSE	-0.207812	0.896729	0.138256	0.401243	NA	0.233393	0.195026	0.186513	0.203787	NA	-0.448876	0.690846	-0.212415	-0.498245	NA	0.212837	0.16923	0.200362	0.314911	NA	-0.448876	0.896729	-0.212415	-0.498245	NA	FALSE	FALSE	FALSE	FALSE	NA	0	0.89041	0	0	NA	-0.219128	-0.293541	-0.355478	-0.965498	NA	FALSE	FALSE	FALSE	FALSE	NA	0.249185	0.198977	0.244644	0.319424	NA	0.0727478	0.231463	0.265692	1.21627	NA	322.4	322.4	322.4	322.4	NA	391.2	391.2	391.2	391.2	NA	453.8	907.125	257	397.6	NA	465.8	907.375	239.2	280.2	NA
chr16:50390423:T:C	FALSE	FALSE	0.0851017	0.22883	0.117671	-0.438909	NA	0.217723	0.443484	0.209656	0.541004	NA	0.00927417	0.369525	0.305486	0.0206328	NA	0.15515	1.14688	0.250657	0.321972	NA	0.0851017	0.369525	0.305486	-0.438909	NA	FALSE	FALSE	FALSE	FALSE	NA	0	0	0	0	NA	-0.031717	-0.096714	-0.026536	0.935755	NA	FALSE	FALSE	FALSE	FALSE	NA	0.195553	0.948626	0.287572	0.345506	NA	0.012849	0.00872921	0.0100698	1.22985	NA	610.6	610.6	610.6	610.6	NA	668.8	668.8	668.8	668.8	NA	484.8	262	178.667	82.5	NA	501.2	344.8	226.167	134.833	NA
chr16:50411773:T:C	TRUE	FALSE	0.759874	1.76873	1.55279	1.47844	NA	0.143223	0.163812	0.115137	0.301641	NA	0.817387	1.87807	1.33139	1.70756	NA	0.146096	0.160974	0.0995161	0.304183	NA	0.817387	1.87807	1.55279	1.70756	NA	FALSE	TRUE	TRUE	TRUE	NA	3.17835	26.2481	36.2485	3.22535	NA	0.0585503	0.113975	-0.208293	0.22713	NA	FALSE	FALSE	FALSE	FALSE	NA	0.151222	0.211675	0.129479	0.425358	NA	0.0304444	0.058199	0.446476	0.0576736	NA	365.6	365.6	365.6	365.6	NA	362.6	362.6	362.6	362.6	NA	796.6	854.4	613.4	1005.6	NA	823.8	892.4	520.4	1281.6	NA
chr16:50415011:A:C	TRUE	TRUE	NA	1.31686	1.54177	3.49143	2.15572	NA	0.0537425	0.118611	0.0823537	0.0776002	NA	1.04367	0.758866	2.33845	1.59433	NA	0.0614806	0.164524	0.0743808	0.0925695	NA	1.31686	1.54177	3.49143	2.15572	NA	TRUE	TRUE	TRUE	TRUE	NA	126.781	32.5149	302.126	164.034	NA	-0.282513	-0.870559	-1.15959	-0.574952	NA	FALSE	TRUE	TRUE	TRUE	NA	0.125188	0.185412	0.195484	0.125825	NA	0.768799	4.05564	6.82679	3.57874	NA	854	746.4	705	854	NA	620.4	647	577.8	620.4	NA	1942.2	1067	5751.4	3213.4	NA	1165.4	546.167	2083.6	1569
chr16:50419204:C:A	FALSE	FALSE	NA	-0.293686	-0.185423	-0.207923	-0.4085	NA	0.0730786	0.153284	0.101314	0.0952902	NA	0.178706	-0.148158	-0.153908	-0.193793	NA	0.0621866	0.142104	0.108221	0.119429	NA	-0.293686	-0.185423	-0.207923	-0.4085	NA	FALSE	FALSE	FALSE	FALSE	NA	0	0	0	0	NA	0.481754	0.00975997	0.0565114	0.212344	NA	FALSE	FALSE	FALSE	FALSE	NA	0.126662	0.131975	0.134183	0.148055	NA	2.47217	0.00695389	0.0531266	0.265007	NA	1590.8	1542.8	1353.4	1590.8	NA	1105.8	1115.6	975	1105.8	NA	1189.4	670.833	834.6	1020.6	NA	1143	494.667	623	828.6
chr16:50422587:T:TATGCTGGCACAGCCTCATCTC	FALSE	FALSE	NA	0.384795	0.639991	0.520963	0.376929	NA	0.116298	0.548979	0.183288	0.161584	NA	0.370547	0.176316	0.547337	0.129396	NA	0.196271	0.56374	0.320678	0.31301	NA	0.384795	0.639991	0.547337	0.376929	NA	FALSE	FALSE	FALSE	FALSE	NA	0	0	0	0	NA	-0.083496	-0.942778	-0.0244478	-0.342669	NA	FALSE	FALSE	FALSE	FALSE	NA	0.294002	0.484851	0.43628	0.37414	NA	0.0317818	0.56998	0.00564611	0.124333	NA	295.6	318.4	262.6	295.6	NA	100.4	105.8	100	100.4	NA	350.2	246.833	272.4	324.4	NA	118.8	58.1667	108.2	92
chr16:50427828:A:C	FALSE	FALSE	NA	0.442583	0.185675	0.614943	0.626353	NA	0.0605865	0.148083	0.0976214	0.0754288	NA	0.321008	0.0306989	0.591136	0.54357	NA	0.0454687	0.108237	0.0913341	0.0799876	NA	0.442583	0.185675	0.614943	0.626353	NA	FALSE	FALSE	FALSE	FALSE	NA	7.47283	0	4.93102	10.9126	NA	-0.116256	0.00411944	-0.0218899	-0.0830883	NA	FALSE	FALSE	FALSE	FALSE	NA	0.0890554	0.136962	0.10573	0.0991452	NA	0.269682	0.00258995	0.0230109	0.108481	NA	1936	2062.6	1637.2	1936	NA	3116	3175	2638	3116	NA	2411	1136.83	1814	2536.6	NA	3549.4	1583.33	2832	3874.4
chr16:50437575:C:T	FALSE	FALSE	NA	-0.0693838	-0.198338	0.514819	0.107133	NA	0.0970194	0.191288	0.120451	0.120796	NA	-0.166417	-0.260252	0.665185	0.106196	NA	0.0745076	0.195936	0.0911599	0.114103	NA	-0.166417	-0.260252	0.665185	0.107133	NA	FALSE	FALSE	FALSE	FALSE	NA	0	0	7.4468	0	NA	-0.0895149	0.0181219	0.153051	-0.00379741	NA	FALSE	FALSE	FALSE	FALSE	NA	0.150689	0.190444	0.159879	0.170278	NA	0.0812911	0.00919206	0.16626	0.00130696	NA	603.4	708	573.8	603.4	NA	977.8	1132.4	840.6	977.8	NA	526.4	300.5	585.4	552	NA	796.8	457.167	957	899.8
chr16:50510913:T:G	TRUE	FALSE	0.369789	1.46017	0.993574	0.85315	NA	0.10017	0.0958287	0.0794085	0.0718801	NA	0.478504	1.5133	0.956903	0.82546	NA	0.0773977	0.137108	0.0811324	0.067553	NA	0.478504	1.5133	0.993574	0.85315	NA	FALSE	TRUE	FALSE	FALSE	NA	4.73346	47.2326	30.7273	29.1449	NA	0.117391	0.0289527	-0.035731	-0.0265563	NA	FALSE	FALSE	FALSE	FALSE	NA	0.10241	0.150621	0.101454	0.0889362	NA	0.147861	0.0193082	0.0497091	0.0362924	NA	589.8	589.8	589.8	589.8	NA	534.6	534.6	534.6	534.6	NA	1187	1303.2	517.4	653	NA	1155.6	1193.2	457	574.8	NA
chr16:50511169:G:A	FALSE	FALSE	0.0625545	0.040282	0.557477	-0.528937	NA	0.0712638	0.0799432	0.0707941	0.0569672	NA	0.0512891	-0.140564	0.526089	-0.423396	NA	0.0586895	0.104925	0.0691188	0.0579441	NA	0.0625545	-0.140564	0.557477	-0.528937	NA	FALSE	FALSE	FALSE	FALSE	NA	0	0	9.99995	15.3247	NA	-0.00760655	-0.187398	-0.0312996	0.104273	NA	FALSE	FALSE	FALSE	FALSE	NA	0.0619758	0.0870598	0.0590139	0.0595671	NA	0.00742805	0.630332	0.0815507	0.522488	NA	2321.4	2321.4	2321.4	2321.4	NA	1850	1850	1850	1850	NA	3755.6	1885.4	1503.2	984	NA	2976.2	1324.6	1168.6	838.6	NA
chr16:5052889:T:G	TRUE	TRUE	NA	1.52745	0.554396	-0.798855	-0.0906583	NA	0.105121	0.140405	0.257872	0.108763	NA	3.30564	0.758676	-1.10575	-0.302488	NA	0.212345	0.145812	0.3228	0.13908	NA	3.30564	0.758676	-1.10575	-0.302488	NA	TRUE	FALSE	FALSE	FALSE	NA	48.8221	1.31857	0	0	NA	1.75945	0.133927	-0.348389	-0.223387	NA	TRUE	FALSE	FALSE	FALSE	NA	0.100223	0.177469	0.320705	0.146442	NA	65.5397	0.114928	0.205869	0.306491	NA	1091.2	1115.2	1091.2	1091.2	NA	945.2	966.6	945.2	945.2	NA	1923.2	799.833	294.6	792.4	NA	5659.8	791.167	209.4	600
chr16:50554596:C:T	TRUE	TRUE	0.483705	5.89577	0.208554	1.54843	NA	0.101534	0.219762	0.101974	0.127983	NA	0.481073	6.08041	0.661264	1.36093	NA	0.107772	0.221347	0.103906	0.177063	NA	0.483705	6.08041	0.661264	1.54843	NA	FALSE	TRUE	FALSE	TRUE	NA	1.24777	160.923	5.23269	28.4958	NA	-0.00426402	0.179058	0.368397	-0.312946	NA	FALSE	TRUE	FALSE	FALSE	NA	0.100665	0.0548251	0.103162	0.190272	NA	0.00270711	1.58707	2.27392	0.45254	NA	3051.4	3051.4	3051.4	3051.4	NA	2392	2392	2392	2392	NA	3166.6	67445	951.833	1791.5	NA	2491.6	60200.8	1022.83	1233	NA
chr16:5055469:G:A	FALSE	FALSE	NA	0.624557	0.362153	0.592283	0.738583	NA	0.0677802	0.215277	0.120053	0.100523	NA	0.657075	0.542253	0.49839	0.782137	NA	0.0668827	0.210874	0.136683	0.100929	NA	0.657075	0.542253	0.592283	0.782137	NA	FALSE	FALSE	FALSE	FALSE	NA	16.9689	0	1.00861	8.95041	NA	0.0388327	0.22671	-0.0940672	0.0499731	NA	FALSE	FALSE	FALSE	FALSE	NA	0.124007	0.199345	0.184095	0.147168	NA	0.0355669	0.216531	0.0676069	0.0319106	NA	790.2	739.4	669.6	790.2	NA	641.2	620.2	582.8	641.2	NA	1112.8	463.667	723.4	1119.4	NA	920.6	436.333	584.2	929.4
chr16:505605:T:C	FALSE	FALSE	0.0668285	0.982116	0.816476	0.190919	NA	0.160815	0.0929574	0.0556833	0.0800397	NA	0.236521	0.954242	0.892107	0.280599	NA	0.121173	0.0841921	0.0565005	0.071817	NA	0.236521	0.982116	0.892107	0.280599	NA	FALSE	FALSE	FALSE	FALSE	NA	0	24.5704	50.9532	0	NA	0.182755	-0.0208402	0.0760065	0.0935471	NA	FALSE	FALSE	FALSE	FALSE	NA	0.141415	0.0623277	0.0601755	0.113336	NA	0.223558	0.0473285	0.321262	0.169147	NA	1757.8	1757.8	1757.8	1757.8	NA	2145.4	2145.4	2145.4	2145.4	NA	576.6	2195.6	1301.2	966.6	NA	777.6	2659	1672.8	1240	NA
chr16:5056122:C:T	TRUE	FALSE	NA	1.49219	0.799693	1.24653	0.937073	NA	0.0462955	0.105607	0.0762431	0.0772434	NA	1.41365	0.825028	1.25376	0.743151	NA	0.0463526	0.12365	0.0927971	0.0915969	NA	1.49219	0.825028	1.25376	0.937073	NA	TRUE	FALSE	TRUE	FALSE	NA	222.117	8.04666	54.2734	28.0586	NA	-0.0746818	0.0390119	0.00594558	-0.193175	NA	FALSE	FALSE	FALSE	FALSE	NA	0.0750163	0.119164	0.105561	0.0971425	NA	0.172225	0.0384871	0.00566864	0.509643	NA	2767.2	2979.4	2453.4	2767.2	NA	1456.6	1676.6	1280.8	1456.6	NA	7107.4	2542.5	4139.4	4491.2	NA	3550.4	1448.67	2156.4	2079.8
chr16:505612:T:G	TRUE	FALSE	0.477675	1.26439	1.44981	0.489261	NA	0.162075	0.0988021	0.0618699	0.0665829	NA	0.332431	1.24918	1.46264	0.540747	NA	0.133109	0.0952617	0.0582099	0.069622	NA	0.477675	1.26439	1.46264	0.540747	NA	FALSE	TRUE	TRUE	FALSE	NA	0	34.0769	134.117	9.61402	NA	-0.122892	-0.0108666	0.0140112	0.0493318	NA	FALSE	FALSE	FALSE	FALSE	NA	0.167707	0.0606655	0.0565147	0.0607112	NA	0.0900386	0.0229784	0.0353876	0.164639	NA	1618.2	1618.2	1618.2	1618.2	NA	1803.4	1803.4	1803.4	1803.4	NA	677.2	2469	1853	1081.4	NA	719.8	2740	2088.4	1246.2	NA
chr16:5056153:G:T	TRUE	TRUE	NA	0.859996	0.527932	1.07004	0.569721	NA	0.0500786	0.0927972	0.0680446	0.0686547	NA	0.562804	0.13796	0.567944	0.222236	NA	0.0507846	0.138144	0.0799902	0.0961396	NA	0.859996	0.527932	1.07004	0.569721	NA	FALSE	FALSE	TRUE	FALSE	NA	60.2891	2.5045	49.9112	10.8923	NA	-0.292864	-0.465322	-0.500424	-0.350111	NA	FALSE	FALSE	TRUE	FALSE	NA	0.0793549	0.126383	0.0925044	0.110619	NA	2.30568	2.32457	5.57695	1.47084	NA	2830.2	3086.4	2419.8	2830.2	NA	1440.8	1549.2	1268.2	1440.8	NA	4684	2184	3655.4	3566.8	NA	1942.4	831.167	1342	1409.8
chr16:5061487:A:T	FALSE	FALSE	NA	-0.0771377	-0.434847	-0.655803	-0.238566	NA	0.097739	0.25347	0.247309	0.144759	NA	0.0156708	-0.00619491	-0.503768	-0.0510272	NA	0.0862154	0.196007	0.156499	0.11638	NA	-0.0771377	-0.434847	-0.655803	-0.238566	NA	FALSE	FALSE	FALSE	FALSE	NA	0	0	0	0	NA	0.0900524	0.466108	0.190621	0.18881	NA	FALSE	FALSE	FALSE	FALSE	NA	0.15169	0.258724	0.217056	0.168194	NA	0.0812	0.491827	0.145245	0.173352	NA	576.2	528.8	446.6	576.2	NA	844.4	996.4	786	844.4	NA	497.6	194	207	411.4	NA	781.4	474.167	404.8	694.6
chr16:50626092:A:G	TRUE	FALSE	NA	2.71529	3.59854	2.08231	2.3228	NA	0.0672512	0.12179	0.1349	0.12698	NA	2.92803	3.86569	2.21493	2.57006	NA	0.105482	0.161752	0.18393	0.144923	NA	2.92803	3.86569	2.21493	2.57006	NA	TRUE	TRUE	TRUE	TRUE	NA	302.182	185.755	47.9438	68.9401	NA	0.239208	0.245133	0.124483	0.286542	NA	FALSE	FALSE	FALSE	FALSE	NA	0.213404	0.274318	0.3244	0.2393	NA	0.209334	0.148246	0.0473022	0.193395	NA	230.2	228.8	161.2	230.2	NA	124.6	112.8	98.8	124.6	NA	1382	1371.67	486.6	976.6	NA	867	812.5	325.4	623.2
chr16:50626195:A:G	TRUE	FALSE	1.79602	3.8469	4.81286	1.4406	NA	0.140772	0.102467	0.111965	0.0986939	NA	2.13135	3.93996	4.91709	1.799	NA	0.10985	0.112967	0.121248	0.101397	NA	2.13135	3.93996	4.91709	1.799	NA	TRUE	TRUE	TRUE	TRUE	NA	78.65	302.658	302.651	65.2201	NA	0.354794	0.0861446	0.0964114	0.356945	NA	FALSE	FALSE	FALSE	FALSE	NA	0.160314	0.115415	0.109733	0.152963	NA	0.594386	0.103843	0.149733	0.897939	NA	146.8	146.8	146.8	146.8	NA	129.2	129.2	129.2	129.2	NA	589.2	1315.6	2310.8	309.4	NA	646.8	1224.8	2175	349.8	NA
chr16:50630814:T:C	TRUE	TRUE	NA	1.42277	1.79121	0.302486	1.5207	NA	0.0954914	0.11495	0.237594	0.103233	NA	1.69541	2.23039	0.556887	1.8202	NA	0.0913846	0.126188	0.200923	0.0966486	NA	1.69541	2.23039	0.556887	1.8202	NA	TRUE	TRUE	FALSE	TRUE	NA	71.015	63.7963	0	73.2997	NA	0.269553	0.457899	0.270391	0.297769	NA	FALSE	TRUE	FALSE	FALSE	NA	0.14187	0.151528	0.210459	0.136303	NA	0.562144	1.47171	0.272869	0.640584	NA	668.4	727.2	668.4	668.4	NA	618.4	707.4	618.4	618.4	NA	1124.2	1236.83	381.8	1484.4	NA	1245.2	1637.33	411.8	1728.8
chr16:50631338:G:A	FALSE	FALSE	NA	-0.268508	-0.188316	-0.186081	-0.248672	NA	0.17902	0.224129	0.298349	0.16892	NA	-0.139693	0.156151	-0.138267	-0.125908	NA	0.175012	0.241656	0.300915	0.173079	NA	-0.268508	-0.188316	-0.186081	-0.248672	NA	FALSE	FALSE	FALSE	FALSE	NA	0	0	0	0	NA	0.141079	0.234481	0.0610607	0.127586	NA	FALSE	FALSE	FALSE	FALSE	NA	0.198781	0.223958	0.22973	0.193136	NA	0.108973	0.188984	0.0314474	0.0799528	NA	709.8	691.4	709.8	709.8	NA	524.2	424.6	524.2	524.2	NA	378.8	298.5	318.2	467.8	NA	302.4	232.833	228	360
chr16:5063306:A:G	FALSE	FALSE	-0.0361017	0.188079	-0.053777	-0.122753	NA	0.13855	0.146817	0.17347	0.145571	NA	-0.0324099	0.26364	0.0803265	-0.0572967	NA	0.126443	0.140374	0.159902	0.125207	NA	-0.0361017	0.26364	0.0803265	-0.122753	NA	FALSE	FALSE	FALSE	FALSE	NA	0	0	0	0	NA	0.0098389	-0.0485671	0.14022	0.0723459	NA	FALSE	FALSE	FALSE	FALSE	NA	0.141438	0.159493	0.151715	0.131175	NA	0.00206789	0.024779	0.123163	0.0543154	NA	858.6	858.6	858.6	858.6	NA	939	939	939	939	NA	1345	1445.12	591.4	735.6	NA	1504	1633.38	712	847.8	NA
chr16:50663477:G:A	FALSE	FALSE	0.270294	-0.493569	0.903531	0.152769	NA	0.160545	0.312171	0.102598	0.445953	NA	-0.587271	-0.725374	-0.367519	-1.43374	NA	0.205478	0.410369	0.146275	0.852222	NA	-0.587271	-0.725374	0.903531	-1.43374	NA	FALSE	FALSE	FALSE	FALSE	NA	0	0	13.4116	0	NA	-0.861245	-0.281367	-1.27167	-1.5973	NA	FALSE	FALSE	FALSE	FALSE	NA	0.223281	0.430033	0.138789	0.322644	NA	2.40048	0.0761722	17.6243	4.30364	NA	417.8	417.8	417.8	417.8	NA	375	375	375	375	NA	653.6	193.6	448	411.8	NA	324.2	165.8	166.6	121.2	NA
chr16:50667299:C:T	FALSE	FALSE	NA	0.221585	0.145036	0.060741	-0.0197837	NA	0.173206	0.237822	0.29791	0.197672	NA	0.617981	0.344969	0.238928	-0.0444848	NA	0.119492	0.269357	0.277623	0.226637	NA	0.617981	0.344969	0.238928	-0.0444848	NA	FALSE	FALSE	FALSE	FALSE	NA	1.54093	0	0	0	NA	0.419232	0.0830051	0.160169	-0.0506408	NA	FALSE	FALSE	FALSE	FALSE	NA	0.181185	0.336653	0.250035	0.263461	NA	0.84545	0.0275932	0.0954444	0.0174834	NA	393.6	473.6	393.6	393.6	NA	474.8	614.4	474.8	474.8	NA	290.6	257	201.2	305.6	NA	459.2	392.833	257.4	355.2
chr16:50679264:G:T	FALSE	FALSE	-0.148839	-0.632224	-0.248545	-1.10282	NA	0.102297	0.212105	0.0816182	0.290085	NA	-0.0906795	-0.560882	-0.0374729	-0.649169	NA	0.0877019	0.185067	0.0660132	0.258425	NA	-0.148839	-0.632224	-0.248545	-1.10282	NA	FALSE	FALSE	FALSE	FALSE	NA	0	0	0	0	NA	0.0649757	0.0851332	0.216133	0.455762	NA	FALSE	FALSE	FALSE	FALSE	NA	0.0943408	0.345118	0.0819863	0.161093	NA	0.069487	0.0233857	1.21097	1.14021	NA	1674.2	1674.2	1674.2	1674.2	NA	1684.6	1684.6	1684.6	1684.6	NA	1938.2	765.8	801	729.8	NA	2053.2	757.8	941	1048.6	NA
chr16:5068152:C:T	FALSE	FALSE	NA	0.174058	0.134478	0.156318	0.0486543	NA	0.173457	0.211268	0.357803	0.190413	NA	-0.0281679	0.33511	0.0382311	0.181305	NA	0.223341	0.245093	0.279487	0.199722	NA	0.174058	0.33511	0.156318	0.181305	NA	FALSE	FALSE	FALSE	FALSE	NA	0	0	0	0	NA	-0.234292	0.253442	-0.003372	0.11976	NA	FALSE	FALSE	FALSE	FALSE	NA	0.222966	0.240523	0.334247	0.2488	NA	0.195063	0.190965	0.000782706	0.0520479	NA	424	502	424	424	NA	402.4	443	402.4	402.4	NA	307.6	266.167	229.8	341.4	NA	250.8	279.5	199.6	355.6
chr16:5069014:C:G	TRUE	TRUE	NA	1.18028	0.900123	0.857607	0.352465	NA	0.0857618	0.168403	0.184647	0.109391	NA	1.82922	1.24391	1.79726	0.667031	NA	0.0848175	0.130796	0.101342	0.0788199	NA	1.82922	1.24391	1.79726	0.667031	NA	TRUE	TRUE	TRUE	FALSE	NA	97.337	15.3319	64.5515	11.4893	NA	0.645344	0.409746	0.963866	0.317637	NA	TRUE	TRUE	TRUE	FALSE	NA	0.0914856	0.144348	0.168839	0.114245	NA	9.96343	1.27605	6.29411	1.11847	NA	938.4	894	938.4	938.4	NA	1439.2	1536.2	1439.2	1439.2	NA	1320.8	827.5	825.4	931	NA	3172	1793.33	2345.4	1801.2
chr16:5069355:T:C	TRUE	TRUE	NA	-0.463048	-0.401415	-0.847315	-0.423051	NA	0.169136	0.223782	0.27652	0.139368	NA	-1.09019	-0.541771	-0.362654	-0.329517	NA	0.202773	0.354032	0.283114	0.17386	NA	-1.09019	-0.541771	-0.847315	-0.423051	NA	TRUE	FALSE	FALSE	FALSE	NA	2.02554	0	0	0	NA	-0.611755	-0.0998665	0.507709	0.083805	NA	TRUE	FALSE	FALSE	FALSE	NA	0.188642	0.195142	0.20422	0.159526	NA	1.78087	0.067882	0.9712	0.0585925	NA	944.6	962.4	944.6	944.6	NA	593.2	493.4	593.2	593.2	NA	426.8	357.333	232	566.2	NA	172.6	168.5	218	371.6
chr16:50703016:C:T	FALSE	FALSE	NA	0.852744	0.322389	0.361391	0.145828	NA	0.0858541	0.0936894	0.126797	0.0807207	NA	0.498227	0.52271	-0.0836497	0.254215	NA	0.104464	0.120354	0.214074	0.0871928	NA	0.852744	0.52271	0.361391	0.254215	NA	FALSE	FALSE	FALSE	FALSE	NA	17.4282	0	0	0	NA	-0.357383	0.132707	-0.47666	0.111988	NA	FALSE	FALSE	FALSE	FALSE	NA	0.106658	0.101711	0.15524	0.0976455	NA	1.91848	0.273089	1.55386	0.184639	NA	2773.6	3294.6	2773.6	2773.6	NA	1538.6	1622.4	1538.6	1538.6	NA	3103.6	2014.5	1702.4	2380.4	NA	1324.8	1128.5	712	1410.4
chr16:50705254:C:T	FALSE	FALSE	NA	-0.659831	-0.507496	-0.455289	0.0655603	NA	0.145147	0.36118	0.282869	0.200987	NA	-0.160492	-0.706194	0.00331669	0.354983	NA	0.118561	0.403089	0.165348	0.209963	NA	-0.659831	-0.706194	-0.455289	0.354983	NA	FALSE	FALSE	FALSE	FALSE	NA	0.177936	0	0	0	NA	0.498413	-0.0504953	0.556031	0.258364	NA	FALSE	FALSE	FALSE	FALSE	NA	0.212405	0.424423	0.294103	0.24479	NA	0.835373	0.0118607	0.548664	0.156855	NA	302.8	321.6	340.8	302.8	NA	370.8	412.4	341	370.8	NA	175.6	106.667	171.4	270.8	NA	301.8	131	243	410.6
chr16:5070595:C:G	TRUE	TRUE	NA	1.29045	1.37562	2.05133	0.652094	NA	0.12255	0.0943917	0.131266	0.113318	NA	1.16007	1.25258	1.70824	0.525083	NA	0.117492	0.129636	0.125645	0.0978048	NA	1.29045	1.37562	2.05133	0.652094	NA	TRUE	TRUE	TRUE	FALSE	NA	20.1082	41.9937	49.2297	2.96732	NA	-0.12838	-0.0511671	-0.337696	-0.119801	NA	FALSE	FALSE	TRUE	FALSE	NA	0.137531	0.108144	0.132737	0.0995397	NA	0.162867	0.0611391	1.02137	0.200893	NA	1091.8	1394.2	1091.8	1091.8	NA	1440.4	1681.2	1440.4	1440.4	NA	1645.6	1762.17	2129.2	1328.6	NA	1950.8	1996.67	2300.8	1611
chr16:5071284:G:A	FALSE	FALSE	NA	0.483016	0.156704	0.443764	0.298328	NA	0.0985779	0.140204	0.16282	0.108687	NA	0.496953	-0.142455	-0.71442	-0.00833573	NA	0.136687	0.250727	0.332986	0.183904	NA	0.496953	0.156704	-0.71442	0.298328	NA	FALSE	FALSE	FALSE	FALSE	NA	0.924383	0	0	0	NA	0.006759	-0.488385	-1.17708	-0.32568	NA	FALSE	FALSE	FALSE	FALSE	NA	0.137822	0.182948	0.234844	0.198534	NA	0.00435837	1.11157	4.72162	0.352334	NA	1080.6	1350.6	1080.6	1080.6	NA	564	618	564	564	NA	953.8	733.333	680.6	1027.4	NA	502.4	272.167	157.4	448
chr16:50715185:G:A	TRUE	FALSE	NA	3.28156	3.6325	2.87413	2.62836	NA	0.0553089	0.102562	0.100947	0.0807547	NA	3.50429	3.60206	2.58403	2.74027	NA	0.0594369	0.132167	0.0839659	0.0893656	NA	3.50429	3.6325	2.87413	2.74027	NA	TRUE	TRUE	TRUE	TRUE	NA	302.228	268.647	202.159	226.559	NA	0.221072	0.00637414	-0.282164	0.10868	NA	FALSE	FALSE	FALSE	FALSE	NA	0.182474	0.123564	0.143022	0.143267	NA	0.237367	0.00459035	0.59628	0.0932416	NA	629	576.8	429.8	629	NA	492.2	514	513.8	492.2	NA	5573.4	3523.83	2279.6	3281	NA	5092	3084.83	2210.4	2784.6
chr16:5071670:A:C	FALSE	FALSE	NA	-0.0272172	0.0953368	0.111902	-0.269389	NA	0.0891685	0.117037	0.160445	0.103167	NA	-0.148135	0.0700344	0.0697269	-0.199002	NA	0.105659	0.16391	0.161558	0.0964569	NA	-0.148135	0.0953368	0.111902	-0.269389	NA	FALSE	FALSE	FALSE	FALSE	NA	0	0	0	0	NA	-0.124169	-0.00148501	-0.0450457	0.0713978	NA	FALSE	FALSE	FALSE	FALSE	NA	0.104079	0.17971	0.149436	0.103674	NA	0.240072	0.000685885	0.0362373	0.084559	NA	1487.2	1807.4	1487.2	1487.2	NA	1796.4	2048.6	1796.4	1796.4	NA	906.4	932.667	743.2	957	NA	1024	1047.17	879.2	1218.8
chr16:50719743:G:A	TRUE	TRUE	0.561073	1.57773	0.831662	1.08073	NA	0.0589504	0.0740651	0.0692612	0.0575415	NA	0.303332	1.37506	0.680126	0.75687	NA	0.065533	0.0766279	0.0793913	0.061719	NA	0.561073	1.57773	0.831662	1.08073	NA	FALSE	TRUE	FALSE	TRUE	NA	16.2857	95.497	28.0231	73.5069	NA	-0.260179	-0.204484	-0.1556	-0.328815	NA	FALSE	TRUE	FALSE	TRUE	NA	0.0630644	0.0637169	0.0755923	0.0539017	NA	2.8249	1.57281	0.732742	7.42283	NA	1345.6	1345.6	1345.6	1345.6	NA	1467	1467	1467	1467	NA	3074.2	3195.2	1052.8	1731.4	NA	2805	3033.8	1030.6	1494.8	NA
chr16:50723618:G:A	TRUE	FALSE	NA	0.57094	0.332135	0.565442	1.11084	NA	0.118566	0.141553	0.187306	0.0865702	NA	0.747459	0.588438	0.54458	1.03694	NA	0.0942443	0.140043	0.174607	0.0746147	NA	0.747459	0.588438	0.565442	1.11084	NA	FALSE	FALSE	FALSE	TRUE	NA	9.56932	0	0	38.0883	NA	0.184926	0.318176	-0.025346	-0.0720861	NA	FALSE	FALSE	FALSE	FALSE	NA	0.134505	0.117779	0.130287	0.0963946	NA	0.306375	1.14149	0.0219056	0.0950038	NA	1071.2	1007	1071.2	1071.2	NA	1623.4	1492.4	1623.4	1623.4	NA	988.2	620.833	755.6	1836.2	NA	1714.6	1100.5	1110.6	2625.4
chr16:50724087:G:C	FALSE	FALSE	NA	0.641241	1.06504	0.108157	0.467143	NA	0.188468	0.235995	0.34835	0.206208	NA	0.0551176	0.554503	0.344864	0.638064	NA	0.331323	0.477481	0.607871	0.254916	NA	0.641241	1.06504	0.344864	0.638064	NA	FALSE	FALSE	FALSE	FALSE	NA	0	0	0	0	NA	-0.565913	-0.408468	0.175223	0.224249	NA	FALSE	FALSE	FALSE	FALSE	NA	0.344011	0.426488	0.553222	0.289114	NA	0.424768	0.164333	0.0385819	0.100277	NA	274.2	207.6	274.2	274.2	NA	117.6	107.4	117.6	117.6	NA	267.4	216.5	137.6	305.4	NA	73.6	77.6667	72.6	140.4
chr16:50726822:G:A	TRUE	FALSE	0.224684	1.16705	1.04	0.222768	NA	0.0714146	0.0766669	0.0757762	0.0635198	NA	0.249072	1.06046	1.09351	0.23087	NA	0.0751227	0.0837807	0.0688799	0.0624434	NA	0.249072	1.16705	1.09351	0.23087	NA	FALSE	TRUE	TRUE	FALSE	NA	0	47.133	51.5632	0	NA	0.0232611	-0.107754	0.0554895	0.00769856	NA	FALSE	FALSE	FALSE	FALSE	NA	0.0517063	0.0625057	0.0528518	0.047084	NA	0.0358016	0.400902	0.221615	0.0175824	NA	3512.6	3512.6	3512.6	3512.6	NA	3359.2	3359.2	3359.2	3359.2	NA	6367.8	6233.4	3168.2	2489.8	NA	6197.6	5605.8	3154	2393.4	NA
chr16:50727075:A:G	TRUE	FALSE	NA	1.79838	1.31785	1.07309	1.46701	NA	0.156618	0.186599	0.261431	0.151988	NA	1.8249	1.41405	1.2023	1.35461	NA	0.0778284	0.0865707	0.159653	0.0846331	NA	1.8249	1.41405	1.2023	1.46701	NA	TRUE	TRUE	TRUE	TRUE	NA	115.762	53.8587	8.20332	51.8391	NA	0.0554322	0.059015	0.141137	-0.0967749	NA	FALSE	FALSE	FALSE	FALSE	NA	0.145698	0.174639	0.267184	0.138966	NA	0.0472349	0.0399415	0.0734669	0.0858432	NA	286	411	286	286	NA	1247	1678.2	1247	1247	NA	608.2	502.167	277.6	617.8	NA	2747.6	2178.5	1358.8	2505.2
chr16:50733859:C:G	FALSE	FALSE	NA	-0.293788	0.31401	-0.25014	-0.624533	NA	0.145387	0.125948	0.201093	0.1431	NA	-0.142674	0.38638	-0.355462	-0.905445	NA	0.153675	0.151383	0.205004	0.130285	NA	-0.293788	0.38638	-0.355462	-0.905445	NA	FALSE	FALSE	FALSE	FALSE	NA	0	0	0	6.34278	NA	0.148641	-0.0671968	-0.0989978	-0.264565	NA	FALSE	FALSE	FALSE	FALSE	NA	0.143228	0.149653	0.200853	0.127794	NA	0.191305	0.0571154	0.0668452	0.5697	NA	1354.2	1600.6	1354.2	1354.2	NA	1178.2	1303.4	1178.2	1178.2	NA	705.8	976.167	524.2	685.4	NA	673.2	822.833	410.4	492.4
chr16:50734033:G:A	FALSE	FALSE	NA	-0.150994	-0.0562558	-0.0438851	-0.0490622	NA	0.105764	0.156708	0.189459	0.104028	NA	-0.318413	-0.243972	-0.34086	-0.0524885	NA	0.152179	0.219711	0.276136	0.133555	NA	-0.318413	-0.243972	-0.34086	-0.0524885	NA	FALSE	FALSE	FALSE	FALSE	NA	0	0	0	0	NA	-0.18382	-0.323097	-0.348203	-0.0118839	NA	FALSE	FALSE	FALSE	FALSE	NA	0.160032	0.231846	0.287233	0.121037	NA	0.225105	0.306041	0.246876	0.00824839	NA	1172	1213.2	1172	1172	NA	945.6	923	945.6	945.6	NA	655.2	569	528.4	891.4	NA	474.4	371.667	336.8	715.6
chr16:5074358:T:C	FALSE	FALSE	NA	-0.420951	-0.607927	-0.424085	-0.503485	NA	0.157428	0.216504	0.295658	0.146469	NA	-0.11035	-0.228455	-0.551	-0.256403	NA	0.172156	0.239339	0.33366	0.192872	NA	-0.420951	-0.607927	-0.551	-0.503485	NA	FALSE	FALSE	FALSE	FALSE	NA	0	0	0	0	NA	0.292212	0.344227	-0.140223	0.208601	NA	FALSE	FALSE	FALSE	FALSE	NA	0.217092	0.284831	0.377834	0.182838	NA	0.295188	0.239652	0.0469609	0.18307	NA	786.4	889.2	786.4	786.4	NA	807.4	967	807.4	807.4	NA	365.6	287.333	268.4	439.4	NA	467	397.667	287.2	527.8
chr16:50745583:T:G	TRUE	FALSE	-0.186015	-0.944297	-0.92055	-0.330157	-0.140102	0.0837589	0.177898	0.284412	0.28236	0.190735	0.003404	-0.830245	-0.380665	-0.261066	-0.178165	0.10048	0.179402	0.18438	0.303987	0.139955	-0.186015	-0.944297	-0.92055	-0.330157	-0.178165	FALSE	FALSE	FALSE	FALSE	FALSE	0	1.86175	0	0	0	0.184381	0.114385	0.793719	0.0401957	-0.00744277	FALSE	FALSE	FALSE	FALSE	FALSE	0.106365	0.189932	0.228514	0.372102	0.214847	0.331726	0.0861187	2.03261	0.0113274	0.00232576	739.6	771.4	848.8	771.4	771.4	585.2	840.2	858.2	840.2	840.2	1009	249.6	216.5	271.8	575	910.4	305	321.833	318.2	576
chr16:50745655:C:T	FALSE	FALSE	NA	-0.649834	0.103711	-1.01852	0.0647891	NA	0.172703	0.390213	0.353612	0.193944	NA	-0.323224	-0.711479	-0.290037	-0.115721	NA	0.124403	0.269827	0.185938	0.178037	NA	-0.649834	-0.711479	-1.01852	-0.115721	NA	FALSE	FALSE	FALSE	FALSE	NA	0	0	0	0	NA	0.309304	-0.561755	0.791279	-0.213645	NA	FALSE	FALSE	FALSE	FALSE	NA	0.240383	0.354226	0.30769	0.255686	NA	0.262506	0.385669	1.03734	0.108025	NA	244.6	241	251.4	244.6	NA	515	570.6	449.8	515	NA	141.2	118	92.8	217.2	NA	379.6	168.5	265.6	412.8
chr16:50745926:C:T	TRUE	FALSE	0.760674	1.1529	0.0718614	2.5075	NA	0.113177	0.167856	0.182574	0.0824953	NA	0.922912	1.25553	0.306283	2.7185	NA	0.137302	0.148451	0.15368	0.0792838	NA	0.922912	1.25553	0.306283	2.7185	NA	FALSE	TRUE	FALSE	TRUE	NA	6.2796	12.0974	0	252.463	NA	0.155497	0.117174	0.261035	0.214581	NA	FALSE	FALSE	FALSE	FALSE	NA	0.15638	0.19404	0.211213	0.11107	NA	0.117522	0.0759188	0.28863	0.629622	NA	227.4	227.4	227.4	227.4	NA	187.8	187.8	187.8	187.8	NA	596.8	417.4	105.4	783	NA	556.4	359	102.4	752.4	NA
chr16:5074952:C:T	FALSE	FALSE	NA	0.109927	-0.140529	1.29014	-0.0952747	NA	0.524523	0.683652	0.562945	0.469102	NA	0.30653	-0.0365338	0.14964	0.068743	NA	0.428368	0.590021	1.12233	0.496727	NA	0.30653	-0.140529	1.29014	-0.0952747	NA	FALSE	FALSE	FALSE	FALSE	NA	0	0	0	0	NA	0.493295	0.159485	-1.57715	0.177642	NA	FALSE	FALSE	FALSE	FALSE	NA	0.688384	0.669144	1.16765	0.599326	NA	0.110538	0.0265115	0.298035	0.0280715	NA	87.2	90.2	87.2	87.2	NA	76.8	100.4	76.8	76.8	NA	53	41.6667	84.6	67.4	NA	56.6	46.5	37.4	58.4
chr16:5075226:G:A	TRUE	FALSE	NA	1.02372	0.83584	NA	0.138947	NA	0.246348	0.189249	NA	1.31606	NA	1.04278	0.599217	NA	0.275538	NA	0.134129	0.430633	NA	0.345042	NA	1.04278	0.83584	NA	0.275538	NA	TRUE	FALSE	NA	FALSE	NA	9.03624	0	NA	0	NA	-0.105154	-0.340483	NA	0.336583	NA	FALSE	FALSE	NA	FALSE	NA	0.439307	0.490927	NA	1.16001	NA	0.0260367	0.102356	NA	0.0266558	NA	42.8	372.8	NA	42.8	NA	116	175.6	NA	116	NA	79.8	320.5	NA	41.2	NA	218.6	133.833	NA	116.8
chr16:5075248:G:A	FALSE	FALSE	NA	-0.256371	-0.249404	-0.546915	0.0779338	NA	0.138897	0.192664	0.260303	0.241284	NA	-0.336793	-0.391412	-0.664601	0.0310294	NA	0.0989831	0.133551	0.21641	0.131534	NA	-0.336793	-0.391412	-0.664601	0.0779338	NA	FALSE	FALSE	FALSE	FALSE	NA	0	0	0	0	NA	-0.0879534	-0.0847576	-0.185339	0.000884464	NA	FALSE	FALSE	FALSE	FALSE	NA	0.185272	0.159659	0.245521	0.244753	NA	0.0600549	0.0711355	0.116545	0	NA	284	1039.8	236.6	284	NA	926.6	1480.8	726.4	926.6	NA	216.4	423.833	114.8	257.2	NA	669.2	549.167	314.8	810
chr16:50756298:C:G	FALSE	FALSE	-0.220473	-0.489549	0.124453	-0.54147	NA	0.128168	0.222792	0.191756	0.128777	NA	-0.128851	-0.139024	0.00790595	-0.53934	NA	0.17073	0.256122	0.165438	0.167789	NA	-0.220473	-0.489549	0.124453	-0.54147	NA	FALSE	FALSE	FALSE	FALSE	NA	0	0	0	0.116376	NA	0.0714502	0.329028	-0.0815534	-0.0166349	NA	FALSE	FALSE	FALSE	FALSE	NA	0.176542	0.235905	0.210541	0.190947	NA	0.0308272	0.27254	0.0560453	0.00929868	NA	288.8	288.8	288.8	288.8	NA	206.6	206.6	206.6	206.6	NA	388.6	167	140.8	122	NA	295.4	150.2	90.6	85.6	NA
chr16:50756540:G:C	TRUE	TRUE	0.193901	0.838092	1.40636	0.322924	NA	0.0686129	0.0695273	0.0689027	0.0750573	NA	0.554404	1.70058	2.97208	1.62465	NA	0.0680605	0.0762352	0.0808333	0.0813714	NA	0.554404	1.70058	2.97208	1.62465	NA	FALSE	TRUE	TRUE	TRUE	NA	10.9574	105.034	290.757	83.4955	NA	0.361373	0.862803	1.56558	1.30436	NA	FALSE	TRUE	TRUE	TRUE	NA	0.0567765	0.0577731	0.04303	0.0517063	NA	7.81287	47.2229	286.055	136.925	NA	1908.4	1908.4	1908.4	1908.4	NA	2107.8	2107.8	2107.8	2107.8	NA	3374	2725.4	2217.6	1442	NA	4795.8	5536.6	7245.6	3947	NA
chr16:5075780:A:T	FALSE	FALSE	NA	-0.580774	-0.313052	-0.531996	-0.0161135	NA	0.261323	0.298874	0.459034	0.19823	NA	-0.481941	-0.24753	-0.295789	-0.364586	NA	0.237738	0.308376	0.470168	0.243134	NA	-0.580774	-0.313052	-0.531996	-0.364586	NA	FALSE	FALSE	FALSE	FALSE	NA	0	0	0	0	NA	0.116409	0.350587	0.201767	-0.371156	NA	FALSE	FALSE	FALSE	FALSE	NA	0.264686	0.251208	0.5821	0.273966	NA	0.0572722	0.306849	0.0431443	0.247039	NA	395.6	566	395.6	395.6	NA	382.8	440.6	382.8	382.8	NA	171	221.667	147	311.4	NA	179.4	181.333	132.4	250.6
chr16:50759547:A:T	FALSE	FALSE	-0.0708563	-0.130612	-0.0684478	0.308211	NA	0.101321	0.200194	0.125387	0.143248	NA	-0.107057	0.0468248	-0.217345	0.110793	NA	0.0854608	0.220418	0.0974094	0.207278	NA	-0.107057	-0.130612	-0.217345	0.308211	NA	FALSE	FALSE	FALSE	FALSE	NA	0	0	0	0	NA	-0.0313981	0.151595	-0.0587966	-0.180697	NA	FALSE	FALSE	FALSE	FALSE	NA	0.0879506	0.208066	0.095989	0.198939	NA	0.0295435	0.0910726	0.0946277	0.166962	NA	3456.4	3456.4	3456.4	3456.4	NA	3391	3391	3391	3391	NA	2450.6	1200.6	889.833	870.667	NA	2332	1343.6	788.5	733.667	NA
chr16:50766127:A:C	FALSE	FALSE	-0.0826005	0.27818	-0.0739185	0.345948	0.00186065	0.136755	0.257423	0.140068	0.291514	0.14338	-0.0588528	0.217203	-0.11527	0.126955	-0.075757	0.191786	0.352815	0.212123	0.281995	0.138477	-0.0826005	0.27818	-0.11527	0.345948	-0.075757	FALSE	FALSE	FALSE	FALSE	FALSE	0	0	0	0	0	-0.00149383	-0.110023	-0.0422851	0.12304	-0.0737839	FALSE	FALSE	FALSE	FALSE	FALSE	0.204569	0.314822	0.216713	0.226939	0.154361	0.000418471	0.035802	0.0230576	0.0797102	0.0517385	1226.4	1226.4	1226.4	1226.4	761.2	854.8	854.8	854.8	854.8	799.4	862.6	564.2	313.333	303.5	585.8	601.8	363.6	213.5	184.833	591.4
chr16:50772680:A:T	TRUE	FALSE	NA	-0.10288	1.90862	1.16007	0.468172	NA	0.14383	0.135405	0.388144	0.15198	NA	-0.404635	1.50993	0.861256	0.226629	NA	0.189804	0.145139	0.265204	0.353972	NA	-0.404635	1.90862	1.16007	0.468172	NA	FALSE	TRUE	FALSE	FALSE	NA	0	39.0045	0	0	NA	-0.311112	-0.306587	-0.296351	-0.288153	NA	FALSE	FALSE	FALSE	FALSE	NA	0.160373	0.141353	0.215543	0.178429	NA	0.5863	0.712013	0.307289	0.341693	NA	1047.8	1157.8	1047.8	1047.8	NA	671	700.6	671	671	NA	589.6	2085.67	1038.6	1133.2	NA	308.2	967.667	552.2	592.2
chr16:50774733:A:G	FALSE	FALSE	NA	0.364087	0.0625673	-0.338954	-0.491089	NA	0.112049	0.149572	0.239163	0.17828	NA	0.2169	0.0261008	0.193177	-0.288798	NA	0.0956399	0.177706	0.146668	0.102885	NA	0.364087	0.0625673	-0.338954	-0.491089	NA	FALSE	FALSE	FALSE	FALSE	NA	0	0	0	0	NA	-0.145558	0.0850374	0.56094	0.233044	NA	FALSE	FALSE	FALSE	FALSE	NA	0.12156	0.179636	0.207058	0.183344	NA	0.241601	0.0611693	1.17514	0.221016	NA	1098.8	1201.6	1098.8	1098.8	NA	1660.6	1885.6	1660.6	1660.6	NA	892.2	610.5	438.6	604	NA	1210.4	956	872.6	1069.4
chr16:50781117:G:A	FALSE	FALSE	NA	-0.417649	0.953709	-0.191076	-0.309645	NA	0.140342	0.11122	0.219841	0.112681	NA	-0.444999	0.854098	-0.61851	-0.137808	NA	0.184911	0.201565	0.318316	0.171561	NA	-0.444999	0.953709	-0.61851	-0.309645	NA	FALSE	FALSE	FALSE	FALSE	NA	0	11.6148	0	0	NA	-0.0349066	0.00299435	-0.411201	0.15853	NA	FALSE	FALSE	FALSE	FALSE	NA	0.181996	0.19587	0.283994	0.14414	NA	0.0202663	0.00139791	0.336824	0.172717	NA	1181.8	1240.8	1181.8	1181.8	NA	610.4	577.8	610.4	610.4	NA	554.4	1174.67	461.8	756.4	NA	274.6	515.167	202	455
chr16:5078622:C:A	FALSE	FALSE	NA	0.916746	0.908298	1.54953	0.656229	NA	0.347098	1.09261	0.450521	0.437191	NA	1.30391	0.473418	1.45517	0.875253	NA	0.307399	0.572241	0.543053	0.338563	NA	1.30391	0.908298	1.54953	0.875253	NA	FALSE	FALSE	FALSE	FALSE	NA	0	0	0	0	NA	0.372105	-0.14111	-0.188121	0.322622	NA	FALSE	FALSE	FALSE	FALSE	NA	0.519067	0.961728	0.690857	0.567629	NA	0.110603	0.0151903	0.0323127	0.0650691	NA	71.4	82.2	71.4	71.4	NA	65.2	72.6	65.2	65.2	NA	81.2	73.8333	89.2	83.6	NA	104	47.6667	87.6	89
chr16:5078852:C:T	FALSE	FALSE	NA	0.78463	-0.733835	0.264469	-0.0221195	NA	0.174544	0.750429	0.392023	0.280248	NA	-0.0848396	-0.616955	-0.312609	-0.0866393	NA	0.128458	0.457546	0.232293	0.18672	NA	0.78463	-0.733835	-0.312609	-0.0866393	NA	FALSE	FALSE	FALSE	FALSE	NA	0.0740371	0	0	0	NA	-0.84831	-0.227351	-0.529572	-0.0468949	NA	FALSE	FALSE	FALSE	FALSE	NA	0.237502	0.510721	0.442	0.275611	NA	2.13916	0.0564125	0.239223	0.0142196	NA	129.6	162.6	97.6	129.6	NA	315.8	270.6	261.4	315.8	NA	202.4	50.5	79.6	108.4	NA	271	88	149.4	253.4
chr16:50793631:C:T	FALSE	FALSE	NA	-0.22993	-0.136823	-0.0443502	-0.0933636	NA	0.177052	0.184034	0.220297	0.165502	NA	-0.00044041	-0.0741788	-0.214022	-0.240938	NA	0.101	0.123362	0.174889	0.125495	NA	-0.22993	-0.136823	-0.214022	-0.240938	NA	FALSE	FALSE	FALSE	FALSE	NA	0	0	0	0	NA	0.25213	-0.0519527	-0.176254	-0.140037	NA	FALSE	FALSE	FALSE	FALSE	NA	0.158192	0.160263	0.203698	0.148263	NA	0.400447	0.0380844	0.144637	0.134964	NA	763	870	763	763	NA	1687.6	1680.6	1687.6	1687.6	NA	418	386.5	344.6	552	NA	1043	777.167	676.6	1114.2
chr16:5079417:C:T	TRUE	FALSE	NA	0.486388	0.967958	1.38181	0.118792	NA	0.0553221	0.116372	0.0709453	0.0832384	NA	0.475838	0.814118	1.25673	-0.0715945	NA	0.0529735	0.118896	0.0756505	0.0754645	NA	0.486388	0.967958	1.38181	0.118792	NA	FALSE	FALSE	TRUE	FALSE	NA	13.4933	10.6584	78.6806	0	NA	-0.0127433	-0.186853	-0.12109	-0.192706	NA	FALSE	FALSE	FALSE	FALSE	NA	0.0817193	0.131002	0.102474	0.104472	NA	0.0160274	0.31893	0.233476	0.436882	NA	1238	1245.8	1064.2	1238	NA	2001	1825.2	1626.8	2001	NA	1584.6	1194.5	1988.8	1140.6	NA	2543	1572.17	2768	1618.4
chr16:50797866:G:A	FALSE	FALSE	NA	0.308087	0.3824	0.312222	0.435396	NA	0.0835719	0.13563	0.151206	0.0918409	NA	0.496826	0.564266	0.735711	0.463521	NA	0.0939748	0.14559	0.152933	0.0936908	NA	0.496826	0.564266	0.735711	0.463521	NA	FALSE	FALSE	FALSE	FALSE	NA	1.81118	0	0.728953	1.02986	NA	0.184937	0.11293	0.418074	0.0266865	NA	FALSE	FALSE	FALSE	FALSE	NA	0.0885003	0.141722	0.159121	0.0949655	NA	0.682474	0.124765	1.09646	0.0263075	NA	1797.4	1451.8	1797.4	1797.4	NA	1356.8	1107.8	1356.8	1356.8	NA	1397.4	924	1033.6	1920.8	NA	1199.4	800.167	1012.2	1449.6
chr16:50800264:T:C	FALSE	FALSE	NA	-0.949872	-0.118375	-0.785254	-1.37778	NA	0.288228	0.338372	0.557585	0.437776	NA	-0.642106	-0.327874	-0.833719	-0.818375	NA	0.399292	0.408215	0.92954	0.403348	NA	-0.949872	-0.327874	-0.833719	-1.37778	NA	FALSE	FALSE	FALSE	FALSE	NA	0	0	0	0	NA	0.287729	-0.524718	-0.267776	0.67021	NA	FALSE	FALSE	FALSE	FALSE	NA	0.444021	0.412787	0.857141	0.529013	NA	0.0952816	0.260729	0.0378663	0.220018	NA	254.8	223.2	254.8	254.8	NA	202.4	266	202.4	202.4	NA	82.6	99.8333	70.6	69.8	NA	79.8	99	53.8	91
chr16:50805888:A:G	FALSE	FALSE	NA	-0.369415	0.0192988	0.278601	0.010914	NA	0.129938	0.171844	0.13952	0.110263	NA	-0.493948	-0.0615028	-0.421333	-0.233944	NA	0.125403	0.172231	0.285057	0.100198	NA	-0.493948	-0.0615028	-0.421333	-0.233944	NA	FALSE	FALSE	FALSE	FALSE	NA	0	0	0	0	NA	-0.117221	-0.134665	-0.789799	-0.234591	NA	FALSE	FALSE	FALSE	FALSE	NA	0.11497	0.212824	0.281497	0.120653	NA	0.186307	0.0903675	1.26833	0.496774	NA	1415	1278.2	1415	1415	NA	1358.4	1082.8	1358.4	1358.4	NA	687.6	640	800.6	1093.6	NA	609.2	504.833	507.8	899
chr16:50811472:T:A	FALSE	FALSE	NA	0.00420131	-0.34487	0.19719	0.0977325	NA	0.109404	0.188205	0.151513	0.106578	NA	-0.190085	-0.674204	-0.162187	-0.0791092	NA	0.101381	0.20066	0.24887	0.128225	NA	-0.190085	-0.674204	0.19719	0.0977325	NA	FALSE	FALSE	FALSE	FALSE	NA	0	0	0	0	NA	-0.17715	-0.286266	-0.411541	-0.173668	NA	FALSE	FALSE	FALSE	FALSE	NA	0.13003	0.20984	0.252684	0.15347	NA	0.301653	0.294952	0.414753	0.180746	NA	1472.4	1111.8	1472.4	1472.4	NA	1203.2	1049.2	1203.2	1203.2	NA	916.2	431.667	806	1199.6	NA	660.2	320.333	510.6	911.8
chr16:50820078:C:T	FALSE	FALSE	NA	-0.318507	-0.240105	-0.632842	-0.34197	NA	0.157643	0.336677	0.364012	0.168799	NA	-0.0245702	-0.14303	0.241695	0.17547	NA	0.125302	0.241996	0.226815	0.115144	NA	-0.318507	-0.240105	-0.632842	-0.34197	NA	FALSE	FALSE	FALSE	FALSE	NA	0	0	0	0	NA	0.288725	0.115846	0.925531	0.520919	NA	FALSE	FALSE	FALSE	FALSE	NA	0.186013	0.371084	0.37015	0.200345	NA	0.380509	0.0363159	0.983439	0.952575	NA	769	457.4	769	769	NA	1092.8	788.4	1092.8	1092.8	NA	371	184.5	232.4	483.2	NA	669	343.833	598.8	944.6
chr16:50830558:G:A	FALSE	FALSE	NA	-0.585034	-0.506179	-0.537919	-0.551929	NA	0.11742	0.186817	0.248721	0.10511	NA	-0.790337	-0.747071	-0.401104	-0.692163	NA	0.143042	0.260317	0.232729	0.161258	NA	-0.790337	-0.747071	-0.537919	-0.692163	NA	FALSE	FALSE	FALSE	FALSE	NA	2.38891	0	0	1.72637	NA	-0.197503	-0.311595	0.204272	-0.151734	NA	FALSE	FALSE	FALSE	FALSE	NA	0.13717	0.251768	0.289941	0.127989	NA	0.332633	0.249413	0.108533	0.195381	NA	1714	1672.6	1714	1714	NA	894.6	866.6	894.6	894.6	NA	706	572.333	523	902.4	NA	324.6	255.167	328.4	432.2
chr16:5083483:T:C	TRUE	FALSE	-0.159919	0.551547	1.04795	0.00949497	NA	0.239813	0.287217	0.126322	0.419116	NA	0.509543	0.875226	1.40624	1.11403	NA	0.225879	0.289389	0.141204	0.344735	NA	0.509543	0.875226	1.40624	1.11403	NA	FALSE	FALSE	TRUE	FALSE	NA	0	0	18.1553	0	NA	0.672175	0.332858	0.349713	1.07567	NA	FALSE	FALSE	FALSE	FALSE	NA	0.259633	0.384142	0.213851	0.512272	NA	0.888361	0.139073	0.471605	0.612083	NA	194	194	194	194	NA	141	141	141	141	NA	165.4	98	146.6	155.2	NA	193.8	83.6	135.8	261.8	NA
chr16:5085336:T:C	TRUE	FALSE	NA	2.97319	1.33961	-0.177605	0.60466	NA	0.178218	0.362206	1.14296	0.36283	NA	2.98661	0.904018	0.414394	1.30407	NA	0.22576	0.551521	1.18542	0.327006	NA	2.98661	1.33961	0.414394	1.30407	NA	TRUE	FALSE	FALSE	FALSE	NA	56.6638	0	0	0	NA	-0.0211116	-0.624904	0.416197	0.718015	NA	FALSE	FALSE	FALSE	FALSE	NA	0.282831	0.560841	1.28264	0.453328	NA	0.00685376	0.20908	0.0397532	0.328621	NA	77.2	83.4	77.2	77.2	NA	52.8	67.8	52.8	52.8	NA	387.2	102	34.8	85	NA	268.4	67	30.6	97
chr16:5087153:G:A	TRUE	FALSE	NA	1.01167	2.87655	1.59763	1.94067	NA	0.153411	0.139303	0.235224	0.129504	NA	0.779033	2.53017	1.1545	1.53464	NA	0.126677	0.119404	0.176019	0.138971	NA	1.01167	2.87655	1.59763	1.94067	NA	TRUE	TRUE	TRUE	TRUE	NA	5.27619	93.5384	5.86239	44.9449	NA	-0.228558	-0.266454	-0.405697	-0.422892	NA	FALSE	FALSE	FALSE	FALSE	NA	0.17073	0.160772	0.266587	0.15962	NA	0.292256	0.418585	0.368008	0.994872	NA	434.4	399.8	434.4	434.4	NA	661.4	576	661.4	661.4	NA	550.4	1468.17	593.4	1331.2	NA	705.4	1644	650.6	1584.2
chr16:5087591:C:T	FALSE	FALSE	NA	0.415214	0.357456	0.451987	0.424777	NA	0.111562	0.165144	0.201565	0.134451	NA	-0.131723	-0.131839	0.219372	0.173116	NA	0.169824	0.179895	0.302141	0.127604	NA	0.415214	0.357456	0.451987	0.424777	NA	FALSE	FALSE	FALSE	FALSE	NA	0	0	0	0	NA	-0.564743	-0.422747	-0.31794	-0.24076	NA	FALSE	FALSE	FALSE	FALSE	NA	0.177838	0.167193	0.279522	0.164156	NA	1.69837	0.985467	0.221534	0.284729	NA	756.2	802	756.2	756.2	NA	658.6	701.6	658.6	658.6	NA	626.8	496	494.2	810	NA	389.6	308.833	409.4	588.8
chr16:5088094:A:G	FALSE	FALSE	NA	0.296929	-0.243182	0.485173	0.137131	NA	0.113082	0.167429	0.243734	0.132566	NA	0.233481	-0.046942	0.392699	0.148027	NA	0.0897841	0.149127	0.173453	0.0862485	NA	0.296929	-0.243182	0.485173	0.148027	NA	FALSE	FALSE	FALSE	FALSE	NA	0	0	0	0	NA	-0.0645772	0.197366	-0.05156	0.0180308	NA	FALSE	FALSE	FALSE	FALSE	NA	0.117741	0.170205	0.251504	0.13901	NA	0.0761627	0.223673	0.0233325	0.0112207	NA	940	1003.8	940	940	NA	1649.2	1476	1649.2	1649.2	NA	712.6	413	580	801.6	NA	1221	697.667	947	1441
chr16:5088515:C:T	TRUE	TRUE	NA	2.12955	2.57637	1.75693	2.09482	NA	0.076748	0.104626	0.114032	0.0597218	NA	2.80675	3.05055	2.8086	2.2722	NA	0.0838947	0.095337	0.102951	0.0592434	NA	2.80675	3.05055	2.8086	2.2722	NA	TRUE	TRUE	TRUE	TRUE	NA	239.578	218.539	158.053	302.161	NA	0.675552	0.430916	1.0549	0.177166	NA	TRUE	TRUE	TRUE	FALSE	NA	0.06591	0.092078	0.114448	0.0716167	NA	21.799	4.02584	17.4358	0.848165	NA	2065.2	2235.2	2065.2	2065.2	NA	1907.4	2327.8	1907.4	1907.4	NA	5644.6	6492.5	3146	6904.4	NA	8287.8	9324	6213.8	7233.4
chr16:5089193:C:T	FALSE	FALSE	NA	-0.131446	0.468492	-0.137157	-0.012928	NA	0.0829319	0.178951	0.217516	0.113804	NA	-0.151104	0.598071	0.208686	0.0697824	NA	0.0911893	0.209481	0.143182	0.119414	NA	-0.151104	0.598071	0.208686	0.0697824	NA	FALSE	FALSE	FALSE	FALSE	NA	0	0	0	0	NA	-0.0275938	-0.0764534	0.406121	0.0736857	NA	FALSE	FALSE	FALSE	FALSE	NA	0.129104	0.232405	0.201093	0.153783	NA	0.023207	0.0386634	0.624814	0.0489539	NA	778.4	758.2	619.8	778.4	NA	938.4	840	683.2	938.4	NA	647	506.333	398.8	655.2	NA	775	606.5	557.6	845.2
chr16:5089451:CAAAA:C	FALSE	FALSE	NA	-0.0208114	0.113153	0.180019	0.564515	NA	0.148805	0.429369	0.291636	0.213136	NA	0.314771	-0.313916	-0.139703	0.30396	NA	0.123615	0.373573	0.241191	0.156284	NA	0.314771	-0.313916	0.180019	0.564515	NA	FALSE	FALSE	FALSE	FALSE	NA	0	0	0	0	NA	0.31924	-0.299917	-0.283578	-0.237522	NA	FALSE	FALSE	FALSE	FALSE	NA	0.227908	0.460639	0.408395	0.27264	NA	0.304753	0.0937096	0.103277	0.115252	NA	227	218.2	194.8	227	NA	279.6	306.6	244.6	279.6	NA	204.8	117.333	159.6	288.4	NA	319.8	124.167	157	292.4
chr16:5089753:C:A	FALSE	FALSE	NA	-0.562203	-0.278395	-0.65135	-0.352919	NA	0.0934961	0.235238	0.1516	0.118112	NA	-0.558155	-0.421983	-0.744448	-0.204382	NA	0.112213	0.313245	0.206556	0.171136	NA	-0.562203	-0.421983	-0.744448	-0.352919	NA	FALSE	FALSE	FALSE	FALSE	NA	3.6558	0	0	0	NA	0.00576242	-0.142908	-0.133606	0.125525	NA	FALSE	FALSE	FALSE	FALSE	NA	0.158135	0.526741	0.244944	0.212853	NA	0.00335006	0.0306689	0.0739681	0.0649753	NA	858	876.6	718.6	858	NA	688	613.6	654.6	688	NA	534	356	330.8	574.6	NA	427.8	227	278.8	505.2
chr16:5090658:G:A	TRUE	TRUE	NA	3.41751	1.62815	1.74828	1.89824	NA	0.0695317	0.164919	0.0910789	0.0824058	NA	3.80994	2.19817	1.98663	2.13843	NA	0.0666529	0.111404	0.188636	0.0747048	NA	3.80994	2.19817	1.98663	2.13843	NA	TRUE	TRUE	TRUE	TRUE	NA	302.228	80.5474	76.3077	174.4	NA	0.396185	0.504715	0.218638	0.243252	NA	TRUE	TRUE	FALSE	FALSE	NA	0.0784628	0.128875	0.145951	0.101904	NA	4.71378	2.68042	0.351609	0.756842	NA	674.6	594.8	604.2	674.6	NA	969.6	929.2	847.2	969.6	NA	6563.8	909.833	1457.4	2120.8	NA	12410.2	2118.83	2435	3622.8
chr16:5090928:C:G	TRUE	FALSE	NA	0.00488335	1.54622	0.181494	0.322015	NA	0.0863829	0.108583	0.0952183	0.0807967	NA	0.184335	1.41302	0.118854	0.343531	NA	0.0724877	0.121333	0.111872	0.0948953	NA	0.184335	1.54622	0.181494	0.343531	NA	FALSE	TRUE	FALSE	FALSE	NA	0	39.8969	0	0	NA	0.184005	-0.110674	-0.0512661	0.0163405	NA	FALSE	FALSE	FALSE	FALSE	NA	0.153704	0.142375	0.153065	0.149405	NA	0.232595	0.120252	0.0399757	0.0086595	NA	1385.6	1312.8	1047.2	1385.6	NA	888.8	877.2	796.6	888.8	NA	1276.8	1858.33	845.8	1465	NA	922.8	1142.17	622.6	953.4
chr16:50912761:C:T	FALSE	FALSE	NA	-0.0404028	-0.310814	-0.0917318	-0.10562	NA	0.113748	0.144847	0.200786	0.105857	NA	-0.152538	-0.560649	-0.218694	-0.196274	NA	0.102673	0.145846	0.212786	0.112513	NA	-0.152538	-0.560649	-0.218694	-0.196274	NA	FALSE	FALSE	FALSE	FALSE	NA	0	0	0	0	NA	-0.109201	-0.29519	-0.145774	-0.0987226	NA	FALSE	FALSE	FALSE	FALSE	NA	0.12911	0.131841	0.215812	0.129334	NA	0.140542	0.761009	0.102728	0.0977123	NA	1235.4	1325.8	1235.4	1235.4	NA	1582	1742.4	1582	1582	NA	747	521.5	548	908.6	NA	897.4	580.333	650.8	1051.2
chr16:50913133:C:T	FALSE	FALSE	NA	0.653891	0.185629	-1.1072	0.305704	NA	0.322487	0.560391	1.48972	0.344388	NA	0.393786	0.337498	0.388009	-0.390732	NA	0.318535	0.335179	0.495694	1.40686	NA	0.653891	0.337498	-1.1072	-0.390732	NA	FALSE	FALSE	FALSE	FALSE	NA	0	0	0	0	NA	-0.473137	0.123218	2.17572	-1.37314	NA	FALSE	FALSE	FALSE	FALSE	NA	0.479098	0.607145	1.07187	1.13467	NA	0.177408	0.0220063	0.636319	0.20299	NA	119	125.6	119	119	NA	156.4	191	156.4	156.4	NA	113.4	71	35.2	111.4	NA	132	118.333	85.8	99.2
chr16:50913162:G:A	TRUE	FALSE	NA	2.04562	2.54178	1.32151	1.78603	NA	0.130393	0.11171	0.220733	0.116637	NA	1.97813	2.85187	1.48832	1.621	NA	0.0979729	0.126474	0.17831	0.0829678	NA	2.04562	2.85187	1.48832	1.78603	NA	TRUE	TRUE	TRUE	TRUE	NA	84.8331	108.487	11.0604	79.1867	NA	-0.0540207	0.312284	0.151542	-0.156879	NA	FALSE	FALSE	FALSE	FALSE	NA	0.114664	0.135719	0.257051	0.130276	NA	0.0627778	0.805541	0.0850895	0.201063	NA	349.4	415.4	349.4	349.4	NA	738.4	765.6	738.4	738.4	NA	899	1189.17	422.2	950.8	NA	1825	2717.17	926.4	1780
chr16:50913464:G:A	FALSE	FALSE	NA	0.436851	-0.0386662	-0.577617	0.089206	NA	0.15135	0.32436	0.420855	0.198968	NA	0.200885	0.221081	-0.413788	0.00150694	NA	0.195675	0.228902	0.446277	0.176819	NA	0.436851	0.221081	-0.577617	0.089206	NA	FALSE	FALSE	FALSE	FALSE	NA	0	0	0	0	NA	-0.276631	0.471465	-0.015209	-0.0834659	NA	FALSE	FALSE	FALSE	FALSE	NA	0.224544	0.347347	0.477509	0.237165	NA	0.254222	0.292271	0.0029471	0.0345858	NA	396.2	478.6	396.2	396.2	NA	458.8	481	458.8	458.8	NA	335.6	226.833	135.4	339	NA	329.2	273.667	139	366.6
chr16:50913535:T:A	FALSE	FALSE	NA	-0.193799	-0.781558	-0.173634	0.318733	NA	0.236198	0.33662	0.395315	0.191585	NA	-0.769272	-0.623544	-1.03684	0.0364893	NA	0.247252	0.397894	0.765445	0.202717	NA	-0.769272	-0.781558	-1.03684	0.318733	NA	FALSE	FALSE	FALSE	FALSE	NA	0	0	0	0	NA	-0.517258	0.293724	-1.19181	-0.246355	NA	FALSE	FALSE	FALSE	FALSE	NA	0.286292	0.30386	0.540563	0.27809	NA	0.510124	0.166734	0.751492	0.122525	NA	411.4	460	411.4	411.4	NA	380.6	346.2	380.6	380.6	NA	224.4	127	166	399	NA	137.8	108.667	101	318
chr16:5091363:A:G	FALSE	FALSE	NA	0.425428	0.587601	0.0602112	-0.198802	NA	0.0679376	0.11781	0.0960619	0.115679	NA	0.0331671	0.239599	-0.0370361	-0.364449	NA	0.0986263	0.18021	0.150522	0.135975	NA	0.425428	0.587601	0.0602112	-0.364449	NA	FALSE	FALSE	FALSE	FALSE	NA	4.33607	0.824695	0	0	NA	-0.389355	-0.45644	-0.104151	-0.148293	NA	FALSE	FALSE	FALSE	FALSE	NA	0.131374	0.142257	0.153398	0.172184	NA	1.39322	1.6907	0.0999002	0.113147	NA	1663.4	1601.2	1367	1663.4	NA	777.8	759	637.4	777.8	NA	2046.2	1180.67	1013.4	1235.2	NA	732.4	437.667	451.6	510.2
chr16:50913994:G:A	TRUE	FALSE	NA	3.47147	2.89913	5.09459	4.06044	NA	0.102076	0.146046	0.122342	0.0978967	NA	3.62218	3.14402	5.11626	4.23136	NA	0.0885862	0.144972	0.11791	0.0923556	NA	3.62218	3.14402	5.11626	4.23136	NA	TRUE	TRUE	TRUE	TRUE	NA	302.239	98.1769	301.978	302.161	NA	0.15921	0.286002	0.0297708	0.175727	NA	FALSE	FALSE	FALSE	FALSE	NA	0.127829	0.15261	0.123671	0.108258	NA	0.258724	0.530494	0.0280214	0.345255	NA	238	285.8	238	238	NA	518.6	665	518.6	518.6	NA	1615.4	1063.17	3912.8	3131.8	NA	3982	2902.5	8825.8	7811.2
chr16:50914036:T:C	TRUE	TRUE	NA	3.11957	1.89678	3.32614	3.37651	NA	0.0957224	0.222186	0.196119	0.107675	NA	3.2558	2.69101	3.5689	3.71426	NA	0.112726	0.152692	0.139359	0.0846221	NA	3.2558	2.69101	3.5689	3.71426	NA	TRUE	TRUE	TRUE	TRUE	NA	227.149	63.4017	138.828	302.161	NA	0.118048	0.805806	0.271607	0.337564	NA	FALSE	TRUE	FALSE	FALSE	NA	0.153921	0.242767	0.210624	0.132522	NA	0.121281	1.83003	0.27487	0.907923	NA	204	284.8	204	204	NA	235.6	287.8	235.6	235.6	NA	1097.4	525.667	911.6	1634.8	NA	1397.4	915	1326.6	2404.2
chr16:50914266:A:C	FALSE	FALSE	NA	0.0309347	0.583865	0.196703	-0.0370129	NA	0.232301	0.22773	0.29135	0.174071	NA	0.198428	0.163781	-0.163486	0.196519	NA	0.187807	0.192004	0.307848	0.188812	NA	0.198428	0.583865	0.196703	0.196519	NA	FALSE	FALSE	FALSE	FALSE	NA	0	0	0	0	NA	0.200847	-0.389175	-0.378954	0.210278	NA	FALSE	FALSE	FALSE	FALSE	NA	0.253034	0.290797	0.344323	0.235869	NA	0.12751	0.285201	0.210415	0.1235	NA	426	361.6	426	426	NA	519.6	569.2	519.6	519.6	NA	275.8	257.833	232.4	320	NA	380.8	315.333	217.8	465.6
chr16:50914412:T:C	TRUE	FALSE	NA	0.815752	0.100359	1.79438	0.221733	NA	0.18185	0.221149	0.260955	0.161437	NA	0.861012	0.111198	1.33465	0.586779	NA	0.0997103	0.188004	0.167694	0.112343	NA	0.861012	0.111198	1.79438	0.586779	NA	FALSE	FALSE	TRUE	FALSE	NA	12.1379	0	9.66652	1.66086	NA	0.0852493	0.0522195	-0.339078	0.36848	NA	FALSE	FALSE	FALSE	FALSE	NA	0.194104	0.237025	0.338299	0.179036	NA	0.0571857	0.0241451	0.181014	0.562426	NA	438.6	596.4	438.6	438.6	NA	729.6	917.4	729.6	729.6	NA	472.8	310.5	659.6	409	NA	821.8	487.333	906.2	849.8
chr16:50914421:C:A	TRUE	FALSE	NA	0.276849	0.00494862	1.05514	0.134494	NA	0.173756	0.261841	0.227973	0.14204	NA	0.837151	0.269862	1.40366	-0.0182202	NA	0.11147	0.250263	0.143904	0.13031	NA	0.837151	0.269862	1.40366	0.134494	NA	FALSE	FALSE	TRUE	FALSE	NA	8.13478	0	16.658	0	NA	0.58293	0.355596	0.398669	-0.152385	NA	FALSE	FALSE	FALSE	FALSE	NA	0.1982	0.211492	0.248406	0.157968	NA	1.42556	0.430085	0.403654	0.139388	NA	598.2	704.6	598.2	598.2	NA	729.4	777.4	729.4	729.4	NA	457.6	343.333	544.2	518.6	NA	802.6	460.333	891.2	562.8
chr16:50914785:A:C	FALSE	FALSE	NA	-0.00189657	-0.219323	0.0782222	0.0691003	NA	0.197229	0.41057	0.321464	0.187183	NA	0.621829	-0.11508	0.594675	0.491744	NA	0.183048	0.418834	0.397053	0.185197	NA	0.621829	-0.219323	0.594675	0.491744	NA	FALSE	FALSE	FALSE	FALSE	NA	0	0	0	0	NA	0.626057	-0.0975952	0.374244	0.425894	NA	FALSE	FALSE	FALSE	FALSE	NA	0.212808	0.416488	0.391563	0.211992	NA	1.42652	0.0259037	0.16805	0.532658	NA	305.2	283.6	305.2	305.2	NA	246.6	236.6	246.6	246.6	NA	194.4	119	154.4	248.6	NA	238	108.667	165	271.2
chr16:50915133:A:G	TRUE	FALSE	NA	0.362309	1.13479	-0.302811	1.23919	NA	0.130954	0.134157	0.215241	0.0837592	NA	0.47412	1.13489	-0.262164	1.10275	NA	0.09383	0.103511	0.20765	0.0699798	NA	0.47412	1.13489	-0.302811	1.23919	NA	FALSE	TRUE	FALSE	TRUE	NA	1.26779	21.8555	0	50.1248	NA	0.128169	0.00551395	0.0294125	-0.133869	NA	FALSE	FALSE	FALSE	FALSE	NA	0.120753	0.135783	0.194724	0.0957162	NA	0.198277	0.00356111	0.0164208	0.261226	NA	1321	1466.8	1321	1321	NA	1572.2	1845.2	1572.2	1572.2	NA	1057.6	1589.67	494.8	2413.6	NA	1360.2	1991.67	592.4	2658.2
chr16:5091781:CG:C	TRUE	TRUE	NA	0.515631	2.58938	1.07881	1.08691	NA	0.0963641	0.106574	0.156791	0.0773283	NA	0.535072	2.33824	1.38229	0.918333	NA	0.0804647	0.0924517	0.126847	0.0904116	NA	0.535072	2.58938	1.38229	1.08691	NA	FALSE	TRUE	TRUE	TRUE	NA	5.43859	135.012	21.8321	39.0554	NA	0.0181164	-0.305967	0.303308	-0.179189	NA	FALSE	TRUE	FALSE	FALSE	NA	0.108733	0.0825799	0.185897	0.0945137	NA	0.017138	2.35923	0.416161	0.472384	NA	1168.8	1069.2	1168.8	1168.8	NA	2131.6	2024.6	2131.6	2131.6	NA	1062	3177.5	1178.6	1937.6	NA	1917.2	5036.67	2506	3067.8
chr16:50918662:A:C	FALSE	FALSE	NA	0.0126284	-0.0275466	0.403028	0.40948	NA	0.124398	0.188583	0.18199	0.119532	NA	0.124735	0.105163	0.43871	0.131955	NA	0.113632	0.142746	0.167766	0.12451	NA	0.124735	0.105163	0.43871	0.40948	NA	FALSE	FALSE	FALSE	FALSE	NA	0	0	0	0	NA	0.111402	0.234591	0.0325624	-0.282866	NA	FALSE	FALSE	FALSE	FALSE	NA	0.146647	0.164038	0.165671	0.137588	NA	0.119691	0.320377	0.0221727	0.561098	NA	1001	1185	1001	1001	NA	1100.8	1317.4	1100.8	1100.8	NA	643	566.167	656.2	1046	NA	751	692.5	700.6	916.8
chr16:50918801:G:A	FALSE	FALSE	NA	0.0264571	0.168695	-0.478268	-0.0937168	NA	0.164532	0.266829	0.352466	0.187395	NA	0.0545889	-0.55159	-0.672753	0.464767	NA	0.277864	0.414866	0.625906	0.199431	NA	0.0545889	-0.55159	-0.672753	0.464767	NA	FALSE	FALSE	FALSE	FALSE	NA	0	0	0	0	NA	-0.0411483	-0.675229	-0.340605	0.568536	NA	FALSE	FALSE	FALSE	FALSE	NA	0.308284	0.399192	0.505236	0.210951	NA	0.0133042	0.43492	0.102499	1.03745	NA	489.4	383.8	489.4	489.4	NA	249.6	297.2	249.6	249.6	NA	317.4	209.333	156.2	345	NA	153	99.3333	85	267.6
chr16:50918943:G:T	FALSE	FALSE	NA	-0.364968	-0.046831	-1.3602	-0.063696	NA	0.257195	0.424062	0.72495	0.240973	NA	-0.284378	-0.240723	-1.14808	-0.254876	NA	0.246362	0.500292	0.842285	0.2791	NA	-0.364968	-0.240723	-1.3602	-0.254876	NA	FALSE	FALSE	FALSE	FALSE	NA	0	0	0	0	NA	0.0946835	-0.0728407	0.0707607	-0.21425	NA	FALSE	FALSE	FALSE	FALSE	NA	0.270673	0.455181	0.715817	0.219261	NA	0.0423713	0.0168516	0.0101562	0.141881	NA	369.4	211.6	369.4	369.4	NA	335.2	188.6	335.2	335.2	NA	187	101.667	51.8	280.6	NA	172.2	79	64.8	217.4
chr16:5092266:A:G	FALSE	FALSE	NA	0.172391	0.647327	0.470283	0.0960429	NA	0.0895813	0.167976	0.117302	0.122271	NA	0.355756	0.641864	0.619002	-0.117142	NA	0.0542888	0.134309	0.0798068	0.112863	NA	0.355756	0.647327	0.619002	-0.117142	NA	FALSE	FALSE	FALSE	FALSE	NA	5.16472	0.364881	8.97397	0	NA	0.190446	0.0657958	0.151653	-0.220365	NA	FALSE	FALSE	FALSE	FALSE	NA	0.13743	0.202011	0.125396	0.173099	NA	0.298828	0.0383138	0.242756	0.21397	NA	646	682.2	611.6	646	NA	1457.2	1482.6	1406.2	1457.2	NA	663.4	520.5	614.4	583.4	NA	1697.6	1137.5	1543.2	1151.6
chr16:5092487:C:T	FALSE	FALSE	NA	-0.213484	-0.246798	0.135536	-0.515468	NA	0.0730204	0.278265	0.123973	0.115754	NA	-0.3852	-0.0688377	0.232023	-0.421258	NA	0.110681	0.307708	0.170774	0.168324	NA	-0.3852	-0.246798	0.232023	-0.515468	NA	FALSE	FALSE	FALSE	FALSE	NA	0	0	0	0	NA	-0.173255	0.235082	0.0851381	0.0846886	NA	FALSE	FALSE	FALSE	FALSE	NA	0.169841	0.32889	0.202435	0.200288	NA	0.17902	0.106801	0.0530441	0.0413465	NA	902.8	846.8	844.2	902.8	NA	517.2	445	424.4	517.2	NA	709.6	343	657.6	535	NA	362.8	204.333	364.8	324
chr16:5092904:C:G	TRUE	TRUE	NA	3.04401	3.86662	2.32692	4.23622	NA	0.0600472	0.0941104	0.0788844	0.0909566	NA	2.45077	2.44954	1.98562	3.33971	NA	0.0737747	0.107042	0.0818743	0.0724958	NA	3.04401	3.86662	2.32692	4.23622	NA	TRUE	TRUE	TRUE	TRUE	NA	302.182	301.878	185.429	302.261	NA	-0.605942	-1.45207	-0.345295	-0.90001	NA	TRUE	TRUE	TRUE	TRUE	NA	0.102299	0.0972833	0.0957571	0.154411	NA	6.71772	47.0656	2.22514	6.29131	NA	1039.8	1087	910	1039.8	NA	1190.8	1298.6	944	1190.8	NA	7865.8	7716.5	3308.2	16683.4	NA	5979.8	3441.83	2697.8	10248.8
chr16:50941749:T:C	FALSE	FALSE	-0.112726	-0.182517	0.171772	-0.3839	NA	0.134149	0.142111	0.113042	0.185774	NA	-0.222222	-0.167509	0.397524	-0.396474	NA	0.156398	0.171945	0.111916	0.197093	NA	-0.222222	-0.182517	0.397524	-0.396474	NA	FALSE	FALSE	FALSE	FALSE	NA	0	0	0	0	NA	-0.118675	0.0360167	0.224875	-0.0218023	NA	FALSE	FALSE	FALSE	FALSE	NA	0.16815	0.149943	0.125069	0.184647	NA	0.052954	0.0191884	0.409464	0.0089353	NA	801.6	801.6	801.6	801.6	NA	841.2	841.2	841.2	841.2	NA	1192.2	1019.5	649.6	584.8	NA	1178.4	1084.75	794.2	585.6	NA
chr16:5094706:A:G	FALSE	FALSE	NA	0.0964173	-0.725617	-0.00881162	-0.0485161	NA	0.120699	0.450685	0.259293	0.183469	NA	0.167759	0.295918	-0.515019	0.169904	NA	0.0734681	0.252098	0.14348	0.104698	NA	0.167759	-0.725617	-0.515019	0.169904	NA	FALSE	FALSE	FALSE	FALSE	NA	0	0	0	0	NA	0.0750705	0.838081	-0.474252	0.227091	NA	FALSE	FALSE	FALSE	FALSE	NA	0.148061	0.36921	0.271231	0.167268	NA	0.0653455	0.783154	0.4711	0.239972	NA	271.4	230.6	229.2	271.4	NA	818	653.4	694.2	818	NA	265.2	68.1667	160	221.6	NA	838.4	392.333	347	782
chr16:5095599:C:T	FALSE	FALSE	NA	-0.206494	-0.56383	0.0680521	-0.0059326	NA	0.0558366	0.161863	0.10176	0.085212	NA	-0.164344	-0.631017	-0.083002	0.214717	NA	0.0505927	0.133671	0.0801819	0.0843629	NA	-0.206494	-0.631017	-0.083002	0.214717	NA	FALSE	FALSE	FALSE	FALSE	NA	0	0.239531	0	0	NA	0.0415172	-0.0116379	-0.140512	0.218368	NA	FALSE	FALSE	FALSE	FALSE	NA	0.0808332	0.135053	0.11564	0.119065	NA	0.0664982	0.00814761	0.244797	0.431769	NA	2310.8	2325	1932.4	2310.8	NA	2176	2314.2	1980.8	2176	NA	1833.6	763.5	1432	1960.2	NA	1771.6	735	1343.6	2129
chr16:5096620:A:G	FALSE	FALSE	NA	0.155775	0.0588597	-0.120528	0.298956	NA	0.106197	0.251946	0.172278	0.113622	NA	0.0926648	0.534701	0.296622	-0.0540729	NA	0.0828384	0.263268	0.19682	0.154832	NA	0.155775	0.534701	0.296622	0.298956	NA	FALSE	FALSE	FALSE	FALSE	NA	0	0	0	0	NA	-0.0448624	0.584459	0.387442	-0.364577	NA	FALSE	FALSE	FALSE	FALSE	NA	0.176009	0.303386	0.266046	0.207436	NA	0.0277996	0.559713	0.334141	0.396565	NA	562.8	504.2	528.6	562.8	NA	558.6	372	419.8	558.6	NA	573.2	258.5	344.4	589	NA	542	261.167	364	451.2
chr16:5096768:C:T	FALSE	FALSE	NA	0.0985681	0.0763241	0.486461	0.328977	NA	0.110681	0.665931	0.182426	0.164951	NA	0.264274	-0.0586192	0.028367	0.336766	NA	0.101291	0.320489	0.172539	0.15209	NA	0.264274	0.0763241	0.486461	0.336766	NA	FALSE	FALSE	FALSE	FALSE	NA	0	0	0	0	NA	0.166121	-0.133087	-0.428916	0.0168779	NA	FALSE	FALSE	FALSE	FALSE	NA	0.167802	0.403474	0.228159	0.206886	NA	0.170665	0.0387362	0.542559	0.00591056	NA	419.8	378.6	404	419.8	NA	403.4	270.6	350.2	403.4	NA	407.4	196	393.4	439.2	NA	440.8	127.833	255.4	431.8
chr16:5097947:A:G	FALSE	FALSE	NA	-0.216074	0.0620783	0.0105389	-0.15924	NA	0.122694	0.126657	0.146935	0.0877547	NA	-0.154655	0.105563	0.0776942	-0.0499147	NA	0.100393	0.157901	0.152124	0.111408	NA	-0.216074	0.105563	0.0776942	-0.15924	NA	FALSE	FALSE	FALSE	FALSE	NA	0	0	0	0	NA	0.0747194	-0.0388949	0.067637	0.0983237	NA	FALSE	FALSE	FALSE	FALSE	NA	0.132748	0.134837	0.145965	0.111787	NA	0.0787884	0.0329286	0.0616112	0.121055	NA	2005.2	1572	2005.2	2005.2	NA	1874.6	1470.6	1874.6	1874.6	NA	1055.8	806.833	963	1408.4	NA	1065	764.167	954.4	1376.8
chr16:5101291:T:C	FALSE	FALSE	NA	-0.179349	-0.0997459	0.256653	-0.0243138	NA	0.108241	0.383813	0.185119	0.167953	NA	-0.186788	-0.205302	-0.301404	0.0227735	NA	0.0802676	0.239881	0.154047	0.126884	NA	-0.186788	-0.205302	-0.301404	-0.0243138	NA	FALSE	FALSE	FALSE	FALSE	NA	0	0	0	0	NA	-0.00307927	0.0252921	-0.557797	0.0559471	NA	FALSE	FALSE	FALSE	FALSE	NA	0.149257	0.312804	0.179281	0.1842	NA	0.00188584	0.00756458	1.58715	0.0280975	NA	444.8	329.4	329	444.8	NA	841	707.8	719.8	841	NA	360.2	150.5	284.6	371.6	NA	679.2	302.833	420.2	721.8
chr16:5101497:G:T	FALSE	FALSE	NA	0.188003	0.574038	0.209987	-0.454026	NA	0.083227	0.203446	0.145844	0.147167	NA	0.196681	-0.278429	0.404525	-0.591532	NA	0.136005	0.530202	0.218743	0.233953	NA	0.196681	0.574038	0.404525	-0.591532	NA	FALSE	FALSE	FALSE	FALSE	NA	0	0	0	0	NA	0.00921088	-0.922888	0.16553	-0.153041	NA	FALSE	FALSE	FALSE	FALSE	NA	0.236992	0.458611	0.259382	0.284009	NA	0.00359355	0.610931	0.0915316	0.0573137	NA	622.2	400.6	504.2	622.2	NA	346.4	207.2	219	346.4	NA	648.4	291.833	416	389.2	NA	364.8	86.6667	203.2	200.4
chr16:51025426:G:C	TRUE	TRUE	0.333593	1.15521	0.680407	0.329781	NA	0.071501	0.0824793	0.0701848	0.144415	NA	0.333212	0.439482	0.542961	0.141198	NA	0.0991619	0.0961552	0.0668306	0.141711	NA	0.333593	1.15521	0.680407	0.329781	NA	FALSE	TRUE	FALSE	FALSE	NA	1.02978	39.3625	17.0154	0	NA	-0.00923901	-0.713985	-0.135109	-0.179831	NA	FALSE	TRUE	FALSE	FALSE	NA	0.0997309	0.100363	0.0821464	0.152884	NA	0.00562302	10.1615	0.476952	0.203387	NA	1285.8	1285.8	1285.8	1285.8	NA	1183.4	1183.4	1183.4	1183.4	NA	1526.8	917.6	741.4	1298.4	NA	1408	515.2	623.2	1081	NA
chr16:51025468:G:A	TRUE	FALSE	0.0116105	0.29143	1.06116	-0.341494	NA	0.0656283	0.0913156	0.083543	0.184748	NA	-0.0484341	0.229657	1.01224	-0.304545	NA	0.0894661	0.105806	0.0732603	0.137169	NA	-0.0484341	0.29143	1.06116	-0.341494	NA	FALSE	FALSE	TRUE	FALSE	NA	0	0	38.2144	0	NA	-0.0671762	-0.0710668	-0.0474392	0.0694567	NA	FALSE	FALSE	FALSE	FALSE	NA	0.0787081	0.177911	0.0612105	0.190406	NA	0.0964858	0.0496765	0.139313	0.0408402	NA	2175.8	2175.8	2175.8	2175.8	NA	2485	2485	2485	2485	NA	2078.2	863.8	1645	1404.6	NA	2285.6	932.6	1804	1679.8	NA
chr16:5105365:C:T	FALSE	FALSE	NA	0.301418	-0.363335	0.147606	0.0373448	NA	0.131014	0.26775	0.283975	0.168119	NA	0.0417559	-0.288341	0.282445	0.0919901	NA	0.185505	0.20486	0.214896	0.15099	NA	0.301418	-0.363335	0.282445	0.0919901	NA	FALSE	FALSE	FALSE	FALSE	NA	0	0	0	0	NA	-0.295641	0.237256	0.184005	0.060717	NA	FALSE	FALSE	FALSE	FALSE	NA	0.197146	0.171367	0.252342	0.203237	NA	0.357678	0.302579	0.114293	0.0282766	NA	615.6	754.8	615.6	615.6	NA	698.8	861.4	698.8	698.8	NA	468.4	282	335.4	507.4	NA	449.8	340.5	418.2	586.8
chr16:51091119:C:T	FALSE	FALSE	0.225383	0.350744	-0.152741	-0.399962	NA	0.144077	0.140955	0.151324	0.178047	NA	0.266598	0.154767	-0.299681	-0.271258	NA	0.144554	0.16562	0.249605	0.238664	NA	0.266598	0.350744	-0.299681	-0.399962	NA	FALSE	FALSE	FALSE	FALSE	NA	0	0	0	0	NA	0.0368121	-0.178457	-0.2471	0.0780388	NA	FALSE	FALSE	FALSE	FALSE	NA	0.179317	0.198363	0.251186	0.233861	NA	0.0100651	0.100572	0.137337	0.0305152	NA	594.4	594.4	594.4	594.4	NA	576.6	576.6	576.6	576.6	NA	1121.8	1101.5	383.2	422.8	NA	1112.2	952.875	334.8	429.6	NA
chr16:51091218:G:A	FALSE	FALSE	-0.61657	-0.142657	0.0308829	-0.113753	NA	0.21041	0.325761	0.248197	0.334666	NA	-0.505728	-0.551228	-0.119867	-0.612591	NA	0.381682	0.559671	0.414376	0.460815	NA	-0.61657	-0.551228	-0.119867	-0.612591	NA	FALSE	FALSE	FALSE	FALSE	NA	0	0	0	0	NA	0.00240128	-0.402998	-0.276101	-0.42843	NA	FALSE	FALSE	FALSE	FALSE	NA	0.379764	0.778545	0.406313	0.506592	NA	0	0.0456389	0.0779201	0.100071	NA	306.2	306.2	306.2	306.2	NA	149.2	149.2	149.2	149.2	NA	321.4	367.5	220.4	253.4	NA	170.2	154.75	99	95	NA
chr16:51091677:C:T	FALSE	FALSE	0.0458885	-0.00712816	-0.151041	0.915796	NA	0.246963	0.25367	0.236574	0.149923	NA	0.27281	-0.0126718	-0.095473	0.132029	NA	0.194245	0.214779	0.184423	0.197047	NA	0.27281	-0.0126718	-0.151041	0.915796	NA	FALSE	FALSE	FALSE	FALSE	NA	0	0	0	4.51776	NA	0.245343	-0.0322021	0.0648279	-0.807586	NA	FALSE	FALSE	FALSE	FALSE	NA	0.228551	0.284219	0.231405	0.200367	NA	0.104676	0.0082598	0.0252371	2.59953	NA	293.4	293.4	293.4	293.4	NA	377.8	377.8	377.8	377.8	NA	486	428.25	191.8	520.8	NA	724.4	574.5	254.4	390.6	NA
chr16:51091734:T:C	FALSE	FALSE	0.257165	0.219191	0.601945	0.58639	NA	0.140141	0.153015	0.114353	0.202575	NA	0.50614	0.327812	0.940887	0.217765	NA	0.122854	0.171753	0.121315	0.232558	NA	0.50614	0.327812	0.940887	0.58639	NA	FALSE	FALSE	FALSE	FALSE	NA	0	0	9.57686	0	NA	0.256991	0.177439	0.333822	-0.376335	NA	FALSE	FALSE	FALSE	FALSE	NA	0.140463	0.170288	0.127371	0.27472	NA	0.301605	0.125499	0.945821	0.206046	NA	628.6	628.6	628.6	628.6	NA	565.8	565.8	565.8	565.8	NA	1216.6	1047.38	685.6	863.6	NA	1307	1025.75	776.4	629	NA
chr16:51091760:A:G	TRUE	FALSE	0.301527	-0.0254937	-0.192203	1.01419	NA	0.169708	0.314093	0.29533	0.156826	NA	0.546493	0.229351	-0.072554	1.24039	NA	0.172831	0.189321	0.240739	0.204465	NA	0.546493	0.229351	-0.192203	1.24039	NA	FALSE	FALSE	FALSE	TRUE	NA	0	0	0	5.52047	NA	0.24046	-0.0488985	0.141665	0.191839	NA	FALSE	FALSE	FALSE	FALSE	NA	0.235891	0.27052	0.386842	0.265965	NA	0.093739	0.014246	0.0348779	0.0807624	NA	286.6	286.6	286.6	286.6	NA	354.8	354.8	354.8	354.8	NA	571	411.625	181.6	544.4	NA	839.8	613.125	245.2	753	NA
chr16:51091953:TAAAG:T	FALSE	FALSE	0.226713	0.824348	-0.473244	0.697531	NA	0.29209	0.0978408	0.128972	0.108716	NA	0.334221	0.918523	-0.224894	0.524944	NA	0.347791	0.0978373	0.346153	0.140845	NA	0.334221	0.918523	-0.473244	0.697531	NA	FALSE	FALSE	FALSE	FALSE	NA	0	15.7341	0	5.37382	NA	0.0966234	0.0995048	0.206647	-0.1753	NA	FALSE	FALSE	FALSE	FALSE	NA	0.367876	0.117706	0.164083	0.154084	NA	0.0254684	0.159028	0.319775	0.281434	NA	464	464	464	464	NA	294.8	294.8	294.8	294.8	NA	169.6	530	139.8	353.2	NA	120	359.8	104.4	204	NA
chr16:51092095:C:T	FALSE	FALSE	-0.221287	1.04803	0.290826	0.546739	NA	0.246978	0.264	0.254122	0.267932	NA	-0.124479	1.07338	0.516499	-0.0309485	NA	0.305635	0.27114	0.29127	0.3476	NA	-0.221287	1.07338	0.516499	0.546739	NA	FALSE	FALSE	FALSE	FALSE	NA	0	0	0	0	NA	0.0654433	0.203784	0.205744	-0.563514	NA	FALSE	FALSE	FALSE	FALSE	NA	0.340145	0.341788	0.368386	0.395708	NA	0.00987219	0.05466	0.059906	0.221642	NA	176.4	176.4	176.4	176.4	NA	138.4	138.4	138.4	138.4	NA	243	516.625	154.8	238	NA	201	433.125	138.8	126	NA
chr16:51093124:T:C	TRUE	FALSE	0.351798	1.20464	1.26119	0.375816	NA	0.163707	0.154064	0.153765	0.179337	NA	0.350952	1.14511	1.24114	0.377937	NA	0.25541	0.234649	0.160104	0.265247	NA	0.351798	1.20464	1.26119	0.377937	NA	FALSE	TRUE	TRUE	FALSE	NA	0	9.79457	11.147	0	NA	-0.0470412	0.015513	0.00802774	-0.0295075	NA	FALSE	FALSE	FALSE	FALSE	NA	0.234461	0.192602	0.168155	0.292332	NA	0.00996661	0.00566778	0.00424008	0.00731325	NA	456.4	456.4	456.4	456.4	NA	248.4	248.4	248.4	248.4	NA	943	1492.12	774.4	555	NA	499.2	771.375	415	289.4	NA
chr16:51094038:C:T	FALSE	FALSE	-0.0354355	-0.0019704	0.363815	0.266644	NA	0.398748	0.689487	0.324494	0.384334	NA	0.176194	-0.664943	-0.0391865	-0.375531	NA	0.330802	0.350902	0.289285	0.333148	NA	0.176194	-0.664943	0.363815	-0.375531	NA	FALSE	FALSE	FALSE	FALSE	NA	0	0	0	0	NA	0.216061	-0.608354	-0.4244	-0.641554	NA	FALSE	FALSE	FALSE	FALSE	NA	0.416425	0.528978	0.366363	0.430963	NA	0.0336006	0.147818	0.180719	0.239344	NA	113.6	113.6	113.6	113.6	NA	180.2	180.2	180.2	180.2	NA	176.2	157.875	105.4	131	NA	331.2	164.5	127.4	131.2	NA
chr16:51098427:G:C	FALSE	FALSE	-0.23795	-0.284837	-0.102938	-0.0896425	NA	0.188736	0.223845	0.165856	0.188589	NA	0.0533308	0.0473022	0.209181	-0.0773338	NA	0.160123	0.203989	0.178253	0.277061	NA	-0.23795	-0.284837	0.209181	-0.0896425	NA	FALSE	FALSE	FALSE	FALSE	NA	0	0	0	0	NA	0.313082	0.489481	0.305229	-0.0459752	NA	FALSE	FALSE	FALSE	FALSE	NA	0.224621	0.250043	0.181206	0.248156	NA	0.170715	0.428668	0.354735	0.0150579	NA	524.4	524.4	524.4	524.4	NA	438.6	438.6	438.6	438.6	NA	734	615.5	350.2	462.8	NA	731.8	651.125	361.6	416	NA
chr16:51098915:A:G	FALSE	FALSE	0.0908955	0.140272	0.909999	-0.648225	NA	0.549007	0.623541	0.426218	0.975107	NA	0.111314	0.674477	0.785092	-0.720422	NA	0.429661	1.10613	0.371781	0.919667	NA	0.111314	0.674477	0.909999	-0.720422	NA	FALSE	FALSE	FALSE	FALSE	NA	0	0	0	0	NA	0.231408	0.263649	0.00332695	0.00584684	NA	FALSE	FALSE	FALSE	FALSE	NA	0.61586	0.825191	0.572402	0.606823	NA	0.023144	0.0258531	0	0.000621827	NA	66.4	66.4	66.4	66.4	NA	76.6	76.6	76.6	76.6	NA	110.8	96.125	89.6	45.2	NA	127.6	159.125	96.2	46.8	NA
chr16:51105245:C:T	FALSE	FALSE	0.211526	0.257025	0.149965	0.347639	NA	0.149966	0.202402	0.151569	0.21041	NA	-0.443046	-0.0203156	-0.282233	-0.147914	NA	0.160844	0.160983	0.144164	0.175718	NA	-0.443046	0.257025	-0.282233	0.347639	NA	FALSE	FALSE	FALSE	FALSE	NA	0	0	0	0	NA	-0.663845	-0.0312113	-0.434169	-0.47343	NA	FALSE	FALSE	FALSE	FALSE	NA	0.158624	0.234779	0.154002	0.138198	NA	2.60557	0.00994763	1.13465	1.70828	NA	550.4	550.4	550.4	550.4	NA	905.4	905.4	905.4	905.4	NA	1041.4	938.125	435.8	646.8	NA	1083.8	1302.25	533	770.8	NA
chr16:511080:C:T	TRUE	FALSE	-0.122947	0.228804	-0.222713	1.35237	NA	0.224884	0.0894921	0.0758535	0.0903628	NA	0.00604495	0.10855	-0.340717	1.27671	NA	0.211179	0.0853304	0.0772421	0.0844549	NA	-0.122947	0.228804	-0.340717	1.35237	NA	FALSE	FALSE	FALSE	TRUE	NA	0	0	0.507108	46.4226	NA	0.13451	-0.122936	-0.11593	-0.0720019	NA	FALSE	FALSE	FALSE	FALSE	NA	0.200623	0.0831905	0.0931745	0.129936	NA	0.080607	0.390227	0.312128	0.095378	NA	987.8	987.8	987.8	987.8	NA	984.6	984.6	984.6	984.6	NA	293	752.8	354.6	1195.4	NA	310.6	679.4	326.8	1146	NA
chr16:51109724:G:A	FALSE	FALSE	0.391348	-0.539033	-0.139359	-0.170445	NA	0.170375	0.218992	0.198608	0.211113	NA	0.0493583	-0.531262	-0.271421	-0.862055	NA	0.182414	0.280921	0.148656	0.228998	NA	0.391348	-0.539033	-0.271421	-0.862055	NA	FALSE	FALSE	FALSE	FALSE	NA	0	0	0	0	NA	-0.363052	-0.282323	-0.111543	-0.701006	NA	FALSE	FALSE	FALSE	FALSE	NA	0.22869	0.337625	0.215203	0.25078	NA	0.223193	0.0902408	0.0534158	0.983498	NA	463.6	463.6	463.6	463.6	NA	648.2	648.2	648.2	648.2	NA	994.6	469.25	298.8	383.6	NA	1066.8	670.625	384.2	333.4	NA
chr16:51127216:C:G	FALSE	FALSE	-0.0796903	-0.203412	-0.00593058	-0.176345	NA	0.138602	0.211887	0.127326	0.172479	NA	-0.530365	-0.0330951	-0.172821	-0.305265	NA	0.178415	0.217677	0.18329	0.269147	NA	-0.530365	-0.203412	-0.172821	-0.305265	NA	FALSE	FALSE	FALSE	FALSE	NA	0	0	0	0	NA	-0.448528	0.218708	-0.17844	-0.173365	NA	FALSE	FALSE	FALSE	FALSE	NA	0.188171	0.228642	0.176966	0.287562	NA	0.560258	0.110195	0.143045	0.0616703	NA	822.4	822.4	822.4	822.4	NA	479	479	479	479	NA	1273.2	1029.62	590.4	679	NA	536.4	717.25	304.8	382.2	NA
chr16:51128696:A:G	TRUE	FALSE	0.174618	1.12402	1.3606	0.91339	NA	0.241098	0.100686	0.0745681	0.0719817	NA	0.17573	1.01311	1.30206	0.854466	NA	0.216334	0.109546	0.0691408	0.0745253	NA	0.17573	1.12402	1.3606	0.91339	NA	FALSE	TRUE	TRUE	FALSE	NA	0	23.7311	73.9038	31.6877	NA	0.0196127	-0.109831	-0.055941	-0.0594968	NA	FALSE	FALSE	FALSE	FALSE	NA	0.252379	0.084232	0.0933921	0.0883057	NA	0.0075163	0.315209	0.10423	0.125706	NA	588	588	588	588	NA	619.8	619.8	619.8	619.8	NA	209.6	803.4	633.4	531.2	NA	219	794.6	646.6	537	NA
chr16:51130159:C:T	FALSE	FALSE	-0.0714975	-0.360838	0.131374	-0.0267589	NA	0.226287	0.257333	0.19768	0.220633	NA	-0.0221678	-0.450969	-0.518148	-0.313547	NA	0.224082	0.210782	0.284038	0.220564	NA	-0.0714975	-0.450969	-0.518148	-0.313547	NA	FALSE	FALSE	FALSE	FALSE	NA	0	0	0	0	NA	0.0466218	-0.0166244	-0.707235	-0.282796	NA	FALSE	FALSE	FALSE	FALSE	NA	0.236574	0.215955	0.315767	0.225093	NA	0.00987219	0.00542117	0.656294	0.179074	NA	419.6	419.6	419.6	419.6	NA	436.4	436.4	436.4	436.4	NA	649.8	462.375	329	399	NA	699.4	460.125	223	323.6	NA
chr16:51130463:A:G	FALSE	FALSE	-0.180431	-0.222309	-0.341999	-0.746041	NA	0.175502	0.167786	0.18715	0.182256	NA	-0.126868	-0.0596569	-0.221009	-0.812059	NA	0.191308	0.168312	0.146359	0.238308	NA	-0.180431	-0.222309	-0.341999	-0.812059	NA	FALSE	FALSE	FALSE	FALSE	NA	0	0	0	0	NA	0.0464846	-0.0453837	0.152501	-0.092646	NA	FALSE	FALSE	FALSE	FALSE	NA	0.214108	0.157877	0.180562	0.201012	NA	0.0108447	0.0229845	0.108188	0.0445538	NA	902.6	902.6	902.6	902.6	NA	701.2	701.2	701.2	701.2	NA	1296	1127.62	509.8	519.4	NA	1029	968.5	428.2	382.2	NA
chr16:51130656:G:A	FALSE	FALSE	0.0769201	-0.259508	0.611183	-0.346979	NA	0.149811	0.253668	0.12342	0.168719	NA	-0.0305142	-0.402797	-0.000716203	-0.461259	NA	0.149932	0.189384	0.194576	0.172839	NA	0.0769201	-0.402797	0.611183	-0.461259	NA	FALSE	FALSE	FALSE	FALSE	NA	0	0	1.6545	0	NA	-0.0967819	0.0123337	-0.654316	-0.108264	NA	FALSE	FALSE	FALSE	FALSE	NA	0.160756	0.392872	0.235246	0.214432	NA	0.0419344	0.00228742	1.09876	0.0492514	NA	654.4	654.4	654.4	654.4	NA	747.6	747.6	747.6	747.6	NA	1125.6	757.375	711.2	483.8	NA	1210.2	812.375	546.6	502.6	NA
chr16:51132286:C:A	FALSE	FALSE	-0.00505883	-0.124296	0.00994308	0.261357	NA	0.131754	0.165683	0.166116	0.168227	NA	-0.092806	0.137374	0.0792291	0.0266567	NA	0.153161	0.176099	0.125885	0.146697	NA	-0.092806	0.137374	0.0792291	0.261357	NA	FALSE	FALSE	FALSE	FALSE	NA	0	0	0	0	NA	-0.0947109	0.00781347	0.09852	-0.214132	NA	FALSE	FALSE	FALSE	FALSE	NA	0.157833	0.207977	0.189096	0.174411	NA	0.0417489	0.00289804	0.0537325	0.172427	NA	903.6	903.6	903.6	903.6	NA	757	757	757	757	NA	1460	1230	659.4	977.8	NA	1154.4	1197.5	575.4	730.4	NA
chr16:51139185:C:G	TRUE	TRUE	0.219271	0.834722	4.86474	0.692642	NA	0.11276	0.0889526	0.104239	0.0725085	NA	0.269861	1.08831	5.15359	0.961088	NA	0.080933	0.0882974	0.112394	0.0613313	NA	0.269861	1.08831	5.15359	0.961088	NA	FALSE	TRUE	TRUE	FALSE	NA	0	29.6983	302.651	50.1362	NA	0.0547481	0.24382	0.285482	0.26602	NA	FALSE	FALSE	TRUE	FALSE	NA	0.112915	0.118302	0.0554905	0.087728	NA	0.0387739	0.649424	5.22405	1.5894	NA	411.8	411.8	411.8	411.8	NA	669.4	669.4	669.4	669.4	NA	551.4	452	6774.2	518.8	NA	932.6	852	13442.2	1015.2	NA
chr16:51139345:G:A	FALSE	FALSE	-0.158951	-0.488741	0.0982876	-0.158652	NA	0.227678	0.190249	0.149813	0.206334	NA	-0.329724	-0.687305	-0.269788	-0.505608	NA	0.1806	0.234732	0.168574	0.228779	NA	-0.329724	-0.687305	-0.269788	-0.505608	NA	FALSE	FALSE	FALSE	FALSE	NA	0	0	0	0	NA	-0.118793	-0.240299	-0.373836	-0.360583	NA	FALSE	FALSE	FALSE	FALSE	NA	0.203859	0.190752	0.204323	0.276664	NA	0.0400611	0.172866	0.4233	0.188552	NA	630	630	630	630	NA	715.4	715.4	715.4	715.4	NA	935.6	643.625	479.4	518.2	NA	924.2	632.625	429.8	460	NA
chr16:51140364:G:T	FALSE	FALSE	-0.00677254	-0.112209	0.0852752	-0.133106	NA	0.122352	0.300708	0.148215	0.0905373	NA	-0.0243958	-0.0140642	0.195638	-0.144766	NA	0.113621	0.150632	0.167504	0.10572	NA	-0.0243958	-0.112209	0.195638	-0.144766	NA	FALSE	FALSE	FALSE	FALSE	NA	0	0	0	0	NA	-0.00527675	0.111371	0.108825	-0.0101095	NA	FALSE	FALSE	FALSE	FALSE	NA	0.137714	0.182444	0.185459	0.130173	NA	0.00239985	0.0777835	0.0835309	0.00812101	NA	373.4	373.4	373.4	373.4	NA	296.4	296.4	296.4	296.4	NA	431.6	220.2	221.6	265.8	NA	338.4	185.2	192.4	209.8	NA
chr16:51140852:G:A	FALSE	FALSE	0.168045	0.741264	0.000798617	0.225418	NA	0.230075	0.249729	0.245876	0.206346	NA	0.156905	0.426512	0.60638	0.103302	NA	0.277742	0.242477	0.199452	0.341077	NA	0.168045	0.741264	0.60638	0.225418	NA	FALSE	FALSE	FALSE	FALSE	NA	0	0	0	0	NA	-0.0343561	-0.018711	0.637075	-0.219503	NA	FALSE	FALSE	FALSE	FALSE	NA	0.31029	0.298675	0.299118	0.307801	NA	0.00463608	0.00438072	0.587295	0.0795663	NA	276	276	276	276	NA	231.6	231.6	231.6	231.6	NA	516.2	640.875	200.8	296.8	NA	413	433.5	250.2	226.2	NA
chr16:51142980:C:T	TRUE	FALSE	1.29803	0.516171	-0.324435	0.652149	NA	0.178743	0.142281	0.123256	0.130197	NA	1.34658	0.463738	-0.187805	0.775289	NA	0.164651	0.107219	0.152776	0.122565	NA	1.34658	0.516171	-0.324435	0.775289	NA	TRUE	FALSE	FALSE	FALSE	NA	11.0615	0.33732	0	5.11842	NA	0.0610301	0.0498862	0.113626	0.123636	NA	FALSE	FALSE	FALSE	FALSE	NA	0.157957	0.171227	0.197421	0.170817	NA	0.0239414	0.023343	0.0623794	0.0810996	NA	935.4	935.4	935.4	935.4	NA	944.4	944.4	944.4	944.4	NA	3649.6	1887.62	538.8	1372.8	NA	3812	1899.62	591.6	1518	NA
chr16:51143293:T:A	FALSE	FALSE	-0.026591	0.218313	-0.848652	-1.39507	NA	0.283723	0.377452	0.430216	0.604925	NA	-0.0490436	0.221657	-0.269601	-0.271801	NA	0.358275	0.564353	0.385846	1.3329	NA	-0.0490436	0.221657	-0.848652	-1.39507	NA	FALSE	FALSE	FALSE	FALSE	NA	0	0	0	0	NA	-0.0689379	0.0498878	0.640648	0.796351	NA	FALSE	FALSE	FALSE	FALSE	NA	0.426117	0.47367	0.433503	0.912655	NA	0.00846397	0.00802267	0.274899	0.102782	NA	153.6	153.6	153.6	153.6	NA	126.4	126.4	126.4	126.4	NA	242.4	259	61.4	56.2	NA	189.2	223.5	74.2	95	NA
chr16:51150912:T:C	FALSE	FALSE	0.036022	0.369232	0.137388	0.188963	NA	0.170375	0.169039	0.149227	0.236636	NA	0.191356	0.228699	0.0435898	0.336642	NA	0.199443	0.156117	0.152533	0.181307	NA	0.191356	0.369232	0.137388	0.336642	NA	FALSE	FALSE	FALSE	FALSE	NA	0	0	0	0	NA	0.124977	-0.068797	-0.0952507	0.180946	NA	FALSE	FALSE	FALSE	FALSE	NA	0.246781	0.192642	0.190811	0.282091	NA	0.0325135	0.0292663	0.0508161	0.0670847	NA	574.8	574.8	574.8	574.8	NA	553	553	553	553	NA	945	1063.38	453	612.4	NA	1034.2	963.375	411	644	NA
chr16:5115228:C:T	TRUE	TRUE	NA	1.98997	2.83147	0.674443	0.634548	NA	0.0620427	0.082386	0.0838528	0.0824343	NA	1.95735	2.47972	0.499076	0.378763	NA	0.0547442	0.0912801	0.0880676	0.0846144	NA	1.98997	2.83147	0.674443	0.634548	NA	TRUE	TRUE	FALSE	FALSE	NA	274.164	252.737	9.97363	8.77399	NA	-0.0231025	-0.337355	-0.175138	-0.245774	NA	FALSE	TRUE	FALSE	FALSE	NA	0.0853227	0.0655789	0.0999667	0.114269	NA	0.029958	4.97551	0.472744	0.603122	NA	3121.4	2996.4	2539	3121.4	NA	1821.2	1753.8	1522.4	1821.2	NA	11316.6	10378.5	2919	4088.4	NA	6465.2	4765.67	1530.8	2002.2
chr16:51158710:C:T	FALSE	FALSE	-0.0800031	-0.21511	-0.191013	-0.625366	NA	0.259596	0.0806795	0.11009	0.0893339	NA	0.0361992	-0.353224	-0.256033	-0.850444	NA	0.229077	0.0915921	0.090659	0.0967453	NA	-0.0800031	-0.353224	-0.256033	-0.850444	NA	FALSE	FALSE	FALSE	FALSE	NA	0	0	0	13.3468	NA	0.149	-0.135362	-0.0582281	-0.221435	NA	FALSE	FALSE	FALSE	FALSE	NA	0.34425	0.0961886	0.111649	0.105246	NA	0.0467638	0.359278	0.0877978	0.832138	NA	938.2	938.2	938.2	938.2	NA	910	910	910	910	NA	275.2	520.8	348.6	291	NA	291.4	465.2	319.4	243	NA
chr16:5116161:G:A	TRUE	TRUE	NA	1.91883	0.751387	2.33767	0.982387	NA	0.0788436	0.11755	0.0985626	0.110144	NA	2.36398	0.717537	2.61588	1.4189	NA	0.10949	0.175549	0.111995	0.091583	NA	2.36398	0.751387	2.61588	1.4189	NA	TRUE	FALSE	TRUE	TRUE	NA	125.007	4.39676	118.531	48.3189	NA	0.436547	-0.0338023	0.278346	0.451774	NA	TRUE	FALSE	FALSE	TRUE	NA	0.112854	0.143155	0.113213	0.113953	NA	2.66362	0.0261672	0.947783	2.65695	NA	1244.2	1340	1244.2	1244.2	NA	712.2	890.2	712.2	712.2	NA	2940	1110.33	2985.4	1907	NA	2299.6	731.167	2040.2	1499
chr16:51165628:G:A	FALSE	FALSE	-0.0179834	0.485984	0.682525	0.409519	NA	0.155956	0.201276	0.0680028	0.669977	NA	0.0665933	0.739763	0.510233	0.254238	NA	0.124497	0.122359	0.0682531	0.228686	NA	0.0665933	0.739763	0.682525	0.409519	NA	FALSE	FALSE	FALSE	FALSE	NA	0	4.35019	18.5007	0	NA	0.102757	0.301939	-0.171986	0.166853	NA	FALSE	FALSE	FALSE	FALSE	NA	0.168911	0.159352	0.0791362	0.394659	NA	0.0583375	0.471721	0.799915	0.0430485	NA	956.2	956.2	956.2	956.2	NA	1117.4	1117.4	1117.4	1117.4	NA	1222.6	946.8	872.2	1106.6	NA	1504.6	1277.8	904.6	1232	NA
chr16:51165891:T:C	FALSE	FALSE	-0.0695573	0.490785	0.0965413	0.469551	NA	0.120192	0.148342	0.089973	0.195443	NA	-0.0538433	0.351032	0.0132226	0.322845	NA	0.0940549	0.0897206	0.0897563	0.133376	NA	-0.0695573	0.490785	0.0965413	0.469551	NA	FALSE	FALSE	FALSE	FALSE	NA	0	0	0	0	NA	0.0137011	-0.125043	-0.0919187	-0.128667	NA	FALSE	FALSE	FALSE	FALSE	NA	0.120945	0.148227	0.111145	0.177964	NA	0.00672647	0.133006	0.153431	0.096905	NA	687	687	687	687	NA	1567.2	1567.2	1567.2	1567.2	NA	619.4	309.8	264.8	770.4	NA	1413.8	647.4	571.2	1587	NA
chr16:51167596:C:G	FALSE	FALSE	0.24419	0.414349	0.598051	0.230054	NA	0.135451	0.225582	0.11775	0.290338	NA	0.283587	0.119617	0.644356	0.255468	NA	0.12077	0.158782	0.0988666	0.199812	NA	0.283587	0.414349	0.644356	0.255468	NA	FALSE	FALSE	FALSE	FALSE	NA	0	0	5.66352	0	NA	0.0346902	-0.250452	0.0472833	0.0721337	NA	FALSE	FALSE	FALSE	FALSE	NA	0.155007	0.233218	0.131488	0.280845	NA	0.0159494	0.193549	0.0478535	0.0265374	NA	395.4	395.4	395.4	395.4	NA	607.6	607.6	607.6	607.6	NA	439.8	171	214.6	389.6	NA	699	218.2	343.8	584.6	NA
chr16:51169234:C:G	FALSE	FALSE	0.251433	0.373431	0.411636	0.265827	NA	0.125884	0.170406	0.115645	0.22853	NA	0.339022	0.751166	0.839047	0.867375	NA	0.101757	0.125923	0.0835422	0.153524	NA	0.339022	0.751166	0.839047	0.867375	NA	FALSE	FALSE	FALSE	FALSE	NA	0	4.13019	18.5257	3.3121	NA	0.0954063	0.391511	0.436008	0.634716	NA	FALSE	FALSE	FALSE	FALSE	NA	0.137519	0.200924	0.126665	0.215347	NA	0.0707471	0.578837	2.20283	1.3138	NA	557.8	557.8	557.8	557.8	NA	699.4	699.4	699.4	699.4	NA	637	233.6	269.8	533.4	NA	833	383	450.6	1036.8	NA
chr16:51170026:G:T	FALSE	FALSE	0.0368615	-0.0918165	0.173375	-0.347909	NA	0.182368	0.325904	0.128215	0.8559	NA	-0.0382754	0.202413	0.421094	-0.0712555	NA	0.16853	0.267353	0.122211	0.480089	NA	-0.0382754	0.202413	0.421094	-0.347909	NA	FALSE	FALSE	FALSE	FALSE	NA	0	0	0	0	NA	-0.0727932	0.327525	0.239599	0.790865	NA	FALSE	FALSE	FALSE	FALSE	NA	0.173347	0.33348	0.141477	0.741359	NA	0.0338693	0.142738	0.493116	0.149197	NA	360.4	360.4	360.4	360.4	NA	401.2	401.2	401.2	401.2	NA	479.4	227.2	234	306.8	NA	504.4	303.2	307.6	415.2	NA
chr16:51170434:CA:C	FALSE	FALSE	0.0872694	-0.163363	-0.0625303	0.0512688	NA	0.114662	0.108551	0.131469	0.0784108	NA	0.0151511	-0.168374	-0.0273384	-0.0460655	NA	0.120685	0.129807	0.144821	0.0948412	NA	0.0872694	-0.168374	-0.0625303	0.0512688	NA	FALSE	FALSE	FALSE	FALSE	NA	0	0	0	0	NA	-0.0702702	-0.0147544	0.0365475	-0.0999414	NA	FALSE	FALSE	FALSE	FALSE	NA	0.12308	0.147714	0.17287	0.111948	NA	0.0485414	0.00773705	0.0233331	0.16064	NA	531.6	531.6	531.6	531.6	NA	412.8	412.8	412.8	412.8	NA	647.8	293.6	284.8	426.4	NA	479	218.8	230	310	NA
chr16:51171126:T:C	TRUE	FALSE	0.870702	2.03097	1.76121	1.93758	NA	0.137967	0.125066	0.119222	0.153122	NA	0.975873	2.31081	1.799	1.9329	NA	0.113057	0.109097	0.0997667	0.135051	NA	0.975873	2.31081	1.799	1.93758	NA	FALSE	TRUE	TRUE	TRUE	NA	12.7391	94.3676	67.4822	41.2578	NA	0.100173	0.240199	0.0325067	-0.00736548	NA	FALSE	FALSE	FALSE	FALSE	NA	0.170718	0.152485	0.165471	0.201301	NA	0.0404341	0.260098	0.0173222	0.00271228	NA	393	393	393	393	NA	446.4	446.4	446.4	446.4	NA	1154.8	2312.25	958.6	1388.8	NA	1414.2	3199.75	1105.2	1637	NA
chr16:51177517:G:A	FALSE	FALSE	0.168769	-0.0420615	0.118867	0.185121	NA	0.116664	0.259435	0.161591	0.304917	NA	-0.2481	-0.264347	-0.372689	0.145023	NA	0.174378	0.386193	0.163532	0.576447	NA	-0.2481	-0.264347	-0.372689	0.185121	NA	FALSE	FALSE	FALSE	FALSE	NA	0	0	0	0	NA	-0.429766	-0.357115	-0.470686	-0.498921	NA	FALSE	FALSE	FALSE	FALSE	NA	0.165036	0.342878	0.177274	0.512949	NA	0.877326	0.156273	1.22875	0.130977	NA	533.2	533.2	533.2	533.2	NA	385	385	385	385	NA	777.2	362.4	331.4	598	NA	413.4	192	167.8	328.4	NA
chr16:51179009:TA:T	FALSE	FALSE	-0.00963303	-0.192181	-0.527198	-0.884635	NA	0.152004	0.347922	0.180106	0.618031	NA	0.0442298	-0.329977	-0.929636	-0.429886	NA	0.17277	0.247928	0.165128	0.483018	NA	0.0442298	-0.329977	-0.929636	-0.884635	NA	FALSE	FALSE	FALSE	FALSE	NA	0	0	3.26606	0	NA	0.0190394	-0.0578696	-0.404015	0.29796	NA	FALSE	FALSE	FALSE	FALSE	NA	0.173781	0.347916	0.160892	0.400776	NA	0.00632619	0.0140404	1.0932	0.0903951	NA	365.6	365.6	365.6	365.6	NA	531	531	531	531	NA	474.2	214.4	147	192.8	NA	710.2	282.4	160.4	418.6	NA
chr16:51184958:T:C	FALSE	FALSE	0.618111	0.549488	0.822004	0.733256	NA	0.305477	0.445127	0.198707	0.811381	NA	0.255024	0.593563	0.893957	0.828677	NA	0.283932	0.425733	0.165972	1.03794	NA	0.618111	0.593563	0.893957	0.828677	NA	FALSE	FALSE	FALSE	FALSE	NA	0	0	2.66522	0	NA	-0.350948	-0.0309986	0.0675516	-0.759113	NA	FALSE	FALSE	FALSE	FALSE	NA	0.318703	0.408701	0.25193	1.03767	NA	0.147145	0.00596523	0.0339131	0.0885507	NA	98.2	98.2	98.2	98.2	NA	123.2	123.2	123.2	123.2	NA	191.8	100.2	98	137.2	NA	192.4	134.8	131	161	NA
chr16:51186025:C:G	TRUE	FALSE	1.4071	1.43488	2.71418	1.41122	NA	0.149344	0.0866181	0.0618238	0.0695282	NA	1.1494	1.50997	2.75012	1.46527	NA	0.167757	0.0881656	0.0744682	0.0625842	NA	1.4071	1.50997	2.75012	1.46527	NA	TRUE	TRUE	TRUE	TRUE	NA	15.8731	60.5461	302.852	116.019	NA	-0.262062	0.0706837	0.0329675	0.0557977	NA	FALSE	FALSE	FALSE	FALSE	NA	0.200076	0.0823356	0.0706123	0.078384	NA	0.228511	0.162364	0.076075	0.134954	NA	756.4	756.4	756.4	756.4	NA	836.2	836.2	836.2	836.2	NA	621.8	1325.2	2090.6	967	NA	598	1504.4	2362.4	1103.2	NA
chr16:51186477:C:A	TRUE	TRUE	1.48554	2.2934	2.31326	2.6399	NA	0.180419	0.0891702	0.06547	0.0726801	NA	1.52099	2.31042	2.13642	2.74395	NA	0.150482	0.0937368	0.0658307	0.0819817	NA	1.52099	2.31042	2.31326	2.74395	NA	TRUE	TRUE	TRUE	TRUE	NA	18.8101	140.669	268.26	283.661	NA	0.0510591	0.0130501	-0.17652	0.101301	NA	FALSE	FALSE	TRUE	FALSE	NA	0.207581	0.0754026	0.0755693	0.0635112	NA	0.0235143	0.0223257	1.00916	0.49724	NA	559.4	559.4	559.4	559.4	NA	690.4	690.4	690.4	690.4	NA	491.2	1763.6	1168.6	1670.4	NA	608	2157	1274.2	2208.6	NA
chr16:51187040:C:T	TRUE	TRUE	0.656362	0.22721	0.71052	1.09906	NA	0.109116	0.0722487	0.0590504	0.0788259	NA	0.492937	0.361439	0.710399	1.22785	NA	0.114322	0.0770005	0.0566285	0.0790264	NA	0.656362	0.361439	0.71052	1.22785	NA	FALSE	FALSE	FALSE	TRUE	NA	4.26515	1.09142	30.8921	49.2312	NA	-0.160685	0.136818	0.00125527	0.12881	NA	FALSE	FALSE	FALSE	TRUE	NA	0.0847757	0.0611274	0.0505762	0.0485696	NA	0.460113	0.870904	0.00302321	1.31421	NA	2091.2	2091.2	2091.2	2091.2	NA	2175	2175	2175	2175	NA	1014.8	1575.2	1434.6	2143.8	NA	955	1823.8	1496.4	2435.4	NA
chr16:51187142:G:A	FALSE	FALSE	-0.101573	-0.219803	-0.182315	0.775016	NA	0.196134	0.347862	0.157301	0.313686	NA	-0.0166388	0.303892	0.175861	0.579977	NA	0.169896	0.255499	0.126784	0.502876	NA	-0.101573	0.303892	-0.182315	0.775016	NA	FALSE	FALSE	FALSE	FALSE	NA	0	0	0	0	NA	0.0919126	0.558657	0.358952	-0.556146	NA	FALSE	FALSE	FALSE	FALSE	NA	0.19693	0.322423	0.155362	0.504225	NA	0.0384964	0.394404	0.913561	0.157267	NA	354.4	354.4	354.4	354.4	NA	428.4	428.4	428.4	428.4	NA	426	193.8	176.8	614.6	NA	547	351.2	274.6	637.8	NA
chr16:51187247:CTT:C	FALSE	FALSE	0.180183	0.204143	0.737595	0.528803	NA	0.107067	0.170842	0.0765822	0.186192	NA	0.15329	0.0392294	0.792839	0.572852	NA	0.143903	0.189117	0.0746499	0.324581	NA	0.180183	0.204143	0.792839	0.572852	NA	FALSE	FALSE	FALSE	FALSE	NA	0	0	21.1447	0	NA	-0.0445875	-0.16576	0.0565849	-0.092008	NA	FALSE	FALSE	FALSE	FALSE	NA	0.162271	0.16562	0.0921802	0.311777	NA	0.0199224	0.146211	0.0965567	0.0274423	NA	1064.8	1064.8	1064.8	1064.8	NA	799.6	799.6	799.6	799.6	NA	1559	866.6	1012.4	1530.8	NA	1149.6	568	792.2	1112.6	NA
chr16:51187951:GA:G	FALSE	FALSE	0.388773	0.0321051	-0.435103	-0.444071	NA	0.346707	0.725271	0.500519	2.40324	NA	0.736641	-0.552453	0.0458674	-1.57205	NA	0.334094	0.928055	0.308329	2.7292	NA	0.736641	-0.552453	-0.435103	-1.57205	NA	FALSE	FALSE	FALSE	FALSE	NA	0	0	0	0	NA	0.335698	-0.601383	0.73218	5.11409	NA	FALSE	FALSE	FALSE	FALSE	NA	0.36236	0.799444	0.403697	2.35747	NA	0.108431	0.0948882	0.559941	0.605729	NA	73.2	73.2	73.2	73.2	NA	74	74	74	74	NA	123.4	53.2	31.4	33.6	NA	160	31.4	44.6	29.2	NA
chr16:51187993:A:C	TRUE	FALSE	0.456843	-0.965086	0.718522	0.57773	NA	0.527539	1.82332	0.761046	0.727282	NA	1.22494	0.0746068	0.826703	0.71864	NA	0.232466	1.17303	0.237435	0.251339	NA	1.22494	-0.965086	0.826703	0.71864	NA	TRUE	FALSE	FALSE	FALSE	NA	2.38394	0	0	0	NA	0.811259	3.23934	0.421016	0.362939	NA	FALSE	FALSE	FALSE	FALSE	NA	0.441783	0.804944	0.660643	0.54917	NA	0.303344	2.53798	0.0723157	0.0705654	NA	33	33	33	33	NA	134.2	134.2	134.2	134.2	NA	71.4	30.125	39.4	47.2	NA	514.2	225	174.2	210.6	NA
chr16:51188432:G:A	FALSE	FALSE	0.393032	-0.189197	0.0853105	-0.245194	NA	0.159038	0.10029	0.0656644	0.0841396	NA	-0.305111	-0.170134	-0.0218442	-0.217844	NA	0.263454	0.0934065	0.078582	0.0825356	NA	0.393032	-0.189197	0.0853105	-0.245194	NA	FALSE	FALSE	FALSE	FALSE	NA	0	0	0	0	NA	-0.778298	0.0117638	-0.108739	0.0296698	NA	FALSE	FALSE	FALSE	FALSE	NA	0.269443	0.0822385	0.0863709	0.0785378	NA	1.16557	0.0178455	0.319531	0.0588734	NA	1148.6	1148.6	1148.6	1148.6	NA	1191.2	1191.2	1191.2	1191.2	NA	459.6	671	512	464.4	NA	310.4	687.6	493.6	491.6	NA
chr16:51188433:T:A	FALSE	FALSE	0.0742916	0.564373	0.661173	0.16351	NA	0.140347	0.0802321	0.0590238	0.0824617	NA	0.265669	0.613439	0.568293	0.106009	NA	0.159274	0.0758456	0.074528	0.0729241	NA	0.265669	0.613439	0.661173	0.16351	NA	FALSE	FALSE	FALSE	FALSE	NA	0	10.7366	23.9179	0	NA	0.178146	0.0488639	-0.0962229	-0.0586746	NA	FALSE	FALSE	FALSE	FALSE	NA	0.153049	0.064134	0.0820371	0.0664486	NA	0.187027	0.137763	0.282974	0.188184	NA	1491.8	1491.8	1491.8	1491.8	NA	1479	1479	1479	1479	NA	491.4	1428.6	991.8	806	NA	551.8	1451.8	918.2	760.2	NA
chr16:51188710:G:A	TRUE	TRUE	1.29349	1.65634	3.11403	2.0553	NA	0.145024	0.156193	0.077848	0.196857	NA	1.1446	1.51283	2.61084	2.16303	NA	0.143744	0.182018	0.0809135	0.194253	NA	1.29349	1.65634	3.11403	2.16303	NA	TRUE	TRUE	TRUE	TRUE	NA	13.8503	21.0688	302.427	23.5949	NA	-0.137002	-0.144921	-0.502016	0.118571	NA	FALSE	FALSE	TRUE	FALSE	NA	0.139749	0.217099	0.0988745	0.187763	NA	0.119032	0.0785634	5.10517	0.0733123	NA	391	391	391	391	NA	313.4	313.4	313.4	313.4	NA	1225.2	823.8	1925	1617.6	NA	895.6	607	1097.6	1395	NA
chr16:51189169:CCT:C	TRUE	FALSE	0.506953	1.19093	1.20288	2.29849	NA	0.143914	0.0873619	0.0705097	0.0933047	NA	0.310802	1.16184	1.18569	2.3812	NA	0.146745	0.087	0.0625726	0.113029	NA	0.506953	1.19093	1.20288	2.3812	NA	FALSE	TRUE	TRUE	TRUE	NA	0	37.1078	74.8665	128.785	NA	-0.196083	-0.0249299	-0.0164674	0.0721261	NA	FALSE	FALSE	FALSE	FALSE	NA	0.109962	0.0613392	0.0639303	0.0559404	NA	0.409462	0.0598928	0.0373022	0.346033	NA	1065.2	1065.2	1065.2	1065.2	NA	1363.8	1363.8	1363.8	1363.8	NA	475.2	1542.4	1031	2479.4	NA	535.2	1958.4	1300	3325.2	NA
chr16:51189544:G:A	TRUE	FALSE	0.372345	0.566703	1.73598	0.109244	NA	0.0942344	0.122354	0.0810072	0.191605	NA	0.306369	0.623628	1.63253	0.0640186	NA	0.0884971	0.144056	0.070528	0.23004	NA	0.372345	0.623628	1.73598	0.109244	NA	FALSE	FALSE	TRUE	FALSE	NA	0	0.962801	113.332	0	NA	-0.0641926	0.0463078	-0.10192	-0.0658184	NA	FALSE	FALSE	FALSE	FALSE	NA	0.0784859	0.113732	0.058226	0.216759	NA	0.0897896	0.0399424	0.523415	0.0281429	NA	2128.2	2128.2	2128.2	2128.2	NA	1595	1595	1595	1595	NA	3554.6	2168.4	4051.4	2265	NA	2543.6	1668.6	2823.6	1539.2	NA
chr16:51190239:C:T	FALSE	FALSE	0.0719862	0.0931071	0.300068	0.601737	NA	0.121966	0.16166	0.0846432	0.247964	NA	0.194722	-0.123577	0.329432	0.656311	NA	0.12605	0.218899	0.0801261	0.253156	NA	0.194722	-0.123577	0.329432	0.656311	NA	FALSE	FALSE	FALSE	FALSE	NA	0	0	0	0	NA	0.123079	-0.243607	0.0333022	0.0549895	NA	FALSE	FALSE	FALSE	FALSE	NA	0.158366	0.179322	0.0928922	0.298962	NA	0.0842682	0.24634	0.0481739	0.0157338	NA	896.8	896.8	896.8	896.8	NA	774	774	774	774	NA	1213.4	641.2	626.8	1382.4	NA	1147.2	470.4	553.6	1242	NA
chr16:51190580:A:G	FALSE	FALSE	-0.0161468	-0.372995	0.199741	0.107191	NA	0.0810205	0.19838	0.0821032	0.212478	NA	-0.266565	-0.130249	-0.00478955	-0.21423	NA	0.0773306	0.140173	0.0740526	0.238221	NA	-0.266565	-0.372995	0.199741	-0.21423	NA	FALSE	FALSE	FALSE	FALSE	NA	0	0	0	0	NA	-0.250251	0.274364	-0.201737	-0.341515	NA	FALSE	FALSE	FALSE	FALSE	NA	0.0752468	0.141883	0.0847571	0.231866	NA	1.65013	0.49117	0.973448	0.262534	NA	1726.6	1726.6	1726.6	1726.6	NA	2060.8	2060.8	2060.8	2060.8	NA	2213.6	957	1128.2	1729.8	NA	2206.8	1298.2	1166	1837.6	NA
chr16:51190740:T:C	FALSE	FALSE	0.252682	-0.0515943	0.1841	0.130226	NA	0.14387	0.346587	0.138168	0.525412	NA	0.320925	-0.521786	0.307749	0.220582	NA	0.160567	0.364515	0.121196	0.412566	NA	0.320925	-0.521786	0.307749	0.220582	NA	FALSE	FALSE	FALSE	FALSE	NA	0	0	0	0	NA	0.0608705	-0.414236	0.132551	0.348393	NA	FALSE	FALSE	FALSE	FALSE	NA	0.174434	0.368305	0.140774	0.60384	NA	0.0268761	0.177657	0.179611	0.0645634	NA	374.4	374.4	374.4	374.4	NA	349.6	349.6	349.6	349.6	NA	574.2	230.2	242.2	349.4	NA	568.2	162.8	247.6	427.6	NA
chr16:51190850:G:T	FALSE	FALSE	0.194607	0.34195	0.212037	0.837494	NA	0.109455	0.173657	0.0865589	0.215004	NA	0.226367	0.381805	0.176399	0.624245	NA	0.101006	0.124528	0.0714208	0.174753	NA	0.226367	0.381805	0.212037	0.837494	NA	FALSE	FALSE	FALSE	FALSE	NA	0	0	0	0	NA	0.0309225	0.059377	-0.0334374	-0.18907	NA	FALSE	FALSE	FALSE	FALSE	NA	0.103726	0.148269	0.0902798	0.20612	NA	0.0219605	0.0391575	0.0503714	0.119929	NA	1149.4	1149.4	1149.4	1149.4	NA	1345.2	1345.2	1345.2	1345.2	NA	1691.2	1024.8	753	2108	NA	2026.8	1209.2	865.6	2057.6	NA
chr16:51202778:G:A	FALSE	FALSE	0.0982287	0.965725	0.129284	0.154001	NA	0.136397	0.160038	0.101632	0.431974	NA	0.0786829	0.905481	0.0942476	0.25867	NA	0.152635	0.209861	0.102604	0.353618	NA	0.0982287	0.965725	0.129284	0.25867	NA	FALSE	FALSE	FALSE	FALSE	NA	0	4.31931	0	0	NA	-0.0234947	-0.0844731	-0.0301053	0.127523	NA	FALSE	FALSE	FALSE	FALSE	NA	0.161068	0.272501	0.125442	0.597456	NA	0.00872889	0.0295794	0.0299594	0.0191747	NA	652.2	652.2	652.2	652.2	NA	603.6	603.6	603.6	603.6	NA	898	837	406.6	825.4	NA	823.6	814.2	369.4	645.4	NA
chr16:5122072:G:GGTCT	TRUE	TRUE	NA	2.75683	2.41143	2.93333	2.37619	NA	0.0841877	0.0814	0.115766	0.0690225	NA	2.52737	2.3288	2.74264	2.23522	NA	0.0821549	0.0918092	0.117125	0.0758841	NA	2.75683	2.41143	2.93333	2.37619	NA	TRUE	TRUE	TRUE	TRUE	NA	229.37	186.751	135.826	253.897	NA	-0.232761	-0.0788553	-0.194946	-0.14632	NA	TRUE	FALSE	FALSE	FALSE	NA	0.0851097	0.100608	0.0967113	0.0993844	NA	1.21388	0.121619	0.627565	0.287077	NA	1190	1441.4	1190	1190	NA	1027.8	1239.6	1027.8	1027.8	NA	4993.8	3740.17	4441.8	4826	NA	3702.6	3039.17	3324.4	3801.2
chr16:51223467:T:C	FALSE	FALSE	0.234607	0.0338005	-0.657538	-1.83779	NA	0.172895	0.386344	0.24077	1.76337	NA	0.578047	0.415375	-0.133758	0.125985	NA	0.240236	0.29074	0.172585	0.546317	NA	0.578047	0.415375	-0.657538	-1.83779	NA	FALSE	FALSE	FALSE	FALSE	NA	0	0	0	0	NA	0.25038	0.431056	0.542057	3.00608	NA	FALSE	FALSE	FALSE	FALSE	NA	0.247423	0.393398	0.218043	1.05934	NA	0.126941	0.169057	1.06992	1.14745	NA	212.4	212.4	212.4	212.4	NA	257.8	257.8	257.8	257.8	NA	325	146	77.6	70.2	NA	501	246.4	136	280.4	NA
chr16:51231804:A:G	FALSE	FALSE	-0.0853105	-0.86601	-0.672594	-1.13125	NA	0.121684	0.3009	0.145638	0.469407	NA	-0.405291	-0.690367	-0.301672	-1.0741	NA	0.144129	0.263426	0.295825	0.529928	NA	-0.405291	-0.86601	-0.672594	-1.13125	NA	FALSE	FALSE	FALSE	FALSE	NA	0	0	0.934681	0	NA	-0.319512	0.217724	0.335746	-0.048569	NA	FALSE	FALSE	FALSE	FALSE	NA	0.163308	0.2375	0.326751	0.359195	NA	0.455308	0.128316	0.206659	0.0116198	NA	786.6	786.6	786.6	786.6	NA	743	743	743	743	NA	959	295.4	280.2	323.2	NA	722.4	321	343.6	359.2	NA
chr16:51233335:GC:G	FALSE	FALSE	-0.189318	-0.374728	-0.11059	-0.930932	NA	0.0954367	0.189312	0.0799548	0.449646	NA	0.0124278	-0.303578	-0.117487	-0.461129	NA	0.116685	0.172189	0.0731273	0.419999	NA	-0.189318	-0.374728	-0.117487	-0.930932	NA	FALSE	FALSE	FALSE	FALSE	NA	0	0	0	0	NA	0.190311	0.0749741	-0.00545949	0.189965	NA	FALSE	FALSE	FALSE	FALSE	NA	0.110718	0.182276	0.0826778	0.805988	NA	0.340074	0.0407157	0.00723121	0.0217697	NA	1145.2	1145.2	1145.2	1145.2	NA	1287.6	1287.6	1287.6	1287.6	NA	1294	600.8	604.6	639	NA	1686.2	691	676.2	781.6	NA
chr16:51234174:G:A	FALSE	FALSE	0.00902128	-0.0792668	-0.579966	-0.405901	NA	0.0997301	0.213676	0.0863247	0.248844	NA	-0.157847	0.294222	-0.434774	-0.0628671	NA	0.0904121	0.133921	0.086782	0.263572	NA	-0.157847	0.294222	-0.579966	-0.405901	NA	FALSE	FALSE	FALSE	FALSE	NA	0	0	6.25827	0	NA	-0.159341	0.437484	0.146505	0.318788	NA	FALSE	FALSE	FALSE	FALSE	NA	0.102714	0.211226	0.0911982	0.303817	NA	0.276428	0.56957	0.445266	0.145989	NA	1421.6	1421.6	1421.6	1421.6	NA	1233.2	1233.2	1233.2	1233.2	NA	1851.4	909.8	545.4	1063	NA	1427.8	1043.4	521	1114.4	NA
chr16:51234717:G:T	FALSE	FALSE	-0.0297406	-0.640323	-0.451254	-0.342574	NA	0.0965372	0.176026	0.0891264	0.340257	NA	0.105567	-0.734149	-0.418208	-0.690353	NA	0.128539	0.190415	0.0964284	0.310147	NA	0.105567	-0.734149	-0.451254	-0.690353	NA	FALSE	FALSE	FALSE	FALSE	NA	0	0	1.9069	0	NA	0.116512	-0.102008	0.0285233	-0.259086	NA	FALSE	FALSE	FALSE	FALSE	NA	0.132372	0.147807	0.0970226	0.367689	NA	0.0995129	0.0827233	0.0375245	0.0839566	NA	1108.2	1108.2	1108.2	1108.2	NA	1147	1147	1147	1147	NA	1404.2	485	462.6	819.8	NA	1585	466	487.2	716	NA
chr16:51235921:G:A	TRUE	TRUE	0.188048	0.267567	1.19363	-0.506454	NA	0.103754	0.202003	0.0809722	0.422321	NA	-0.168439	-0.0973674	0.889254	-0.10738	NA	0.117925	0.241836	0.0752636	0.344123	NA	0.188048	0.267567	1.19363	-0.506454	NA	FALSE	FALSE	TRUE	FALSE	NA	0	0	43.9783	0	NA	-0.358691	-0.387167	-0.302421	0.470181	NA	FALSE	FALSE	TRUE	FALSE	NA	0.123067	0.186148	0.102092	0.393947	NA	1.16614	0.574647	1.55497	0.179705	NA	732.6	732.6	732.6	732.6	NA	704.2	704.2	704.2	704.2	NA	1082	588.2	959	579.8	NA	808.2	426.4	743.8	664.4	NA
chr16:51239897:A:G	FALSE	FALSE	0.0426325	-0.015659	-0.31131	-0.259656	NA	0.120893	0.191985	0.113066	0.347247	NA	-0.276713	-0.115994	-0.225508	0.496783	NA	0.157914	0.216683	0.107449	0.288086	NA	-0.276713	-0.115994	-0.31131	0.496783	NA	FALSE	FALSE	FALSE	FALSE	NA	0	0	0	0	NA	-0.32853	-0.101228	0.0922909	0.762497	NA	FALSE	FALSE	FALSE	FALSE	NA	0.161177	0.197265	0.133748	0.210646	NA	0.494509	0.0550947	0.113152	2.04698	NA	640.4	640.4	640.4	640.4	NA	573.2	573.2	573.2	573.2	NA	851.8	423.2	292.6	483.8	NA	610	363	278.2	747.6	NA
chr16:51248508:G:A	FALSE	FALSE	0.0592921	0.212194	-0.514639	-0.163178	NA	0.149096	0.278649	0.178325	1.64457	NA	0.0709401	-0.305621	-0.146955	-0.162445	NA	0.161453	0.306863	0.118246	0.460166	NA	0.0709401	-0.305621	-0.514639	-0.163178	NA	FALSE	FALSE	FALSE	FALSE	NA	0	0	0	0	NA	-0.00901155	-0.549806	0.379101	1.03226	NA	FALSE	FALSE	FALSE	FALSE	NA	0.178228	0.31183	0.159645	0.972114	NA	0.00276179	0.408132	0.968384	0.148033	NA	329.4	329.4	329.4	329.4	NA	515.4	515.4	515.4	515.4	NA	443.2	249.6	131.2	251.8	NA	710.4	298.6	267	397.8	NA
chr16:51248536:T:C	FALSE	FALSE	0.0706541	-0.277428	-0.0863297	0.275242	NA	0.0973835	0.214253	0.109296	0.303253	NA	0.1476	-0.176653	-0.170746	-0.284616	NA	0.122991	0.264398	0.0815146	0.355407	NA	0.1476	-0.277428	-0.170746	-0.284616	NA	FALSE	FALSE	FALSE	FALSE	NA	0	0	0	0	NA	0.0637056	0.0441274	-0.0716739	-0.548141	NA	FALSE	FALSE	FALSE	FALSE	NA	0.125375	0.219669	0.11816	0.431526	NA	0.0445235	0.0176907	0.0951687	0.200162	NA	991.8	991.8	991.8	991.8	NA	1007	1007	1007	1007	NA	1350.6	563.6	533.2	1112.2	NA	1427.2	636.6	507.2	912	NA
chr16:51249432:A:G	FALSE	FALSE	0.405623	0.256521	0.0181798	0.120881	NA	0.157277	0.411814	0.156263	0.595757	NA	0.405907	-0.0347712	0.430769	0.279306	NA	0.157347	0.304306	0.13749	0.380967	NA	0.405907	0.256521	0.430769	0.279306	NA	FALSE	FALSE	FALSE	FALSE	NA	0	0	0	0	NA	-0.0108301	-0.115445	0.401956	0.419549	NA	FALSE	FALSE	FALSE	FALSE	NA	0.169311	0.365849	0.181699	0.527893	NA	0.00355312	0.0302187	0.83136	0.0982249	NA	275.4	275.4	275.4	275.4	NA	340.2	340.2	340.2	340.2	NA	469.6	236.2	158	271.4	NA	582.8	237.4	260	387.8	NA
chr16:51249912:G:A	FALSE	FALSE	0.293819	0.0734322	0.827112	0.185394	NA	0.0962817	0.179815	0.0772869	0.272515	NA	0.0653239	0.0709662	0.823464	-0.101542	NA	0.139203	0.208867	0.102243	0.419195	NA	0.293819	0.0734322	0.827112	0.185394	NA	FALSE	FALSE	FALSE	FALSE	NA	0	0	21.5234	0	NA	-0.241338	-0.012186	-0.011642	-0.421835	NA	FALSE	FALSE	FALSE	FALSE	NA	0.132896	0.202686	0.0951339	0.448167	NA	0.380887	0.00448943	0.0139146	0.123481	NA	962.8	962.8	962.8	962.8	NA	778.2	778.2	778.2	778.2	NA	1524.6	697.8	974.6	1157.8	NA	1049	566.8	780.4	741.6	NA
chr16:51251702:C:T	FALSE	FALSE	-0.158058	-0.963036	0.028413	-0.420104	NA	0.127861	0.30601	0.0944198	0.31346	NA	-0.0211248	-0.650508	-0.0873747	-0.244534	NA	0.10588	0.158179	0.0722999	0.265984	NA	-0.158058	-0.963036	-0.0873747	-0.420104	NA	FALSE	FALSE	FALSE	FALSE	NA	0	0	0	0	NA	0.14002	0.414787	-0.1112	0.14536	NA	FALSE	FALSE	FALSE	FALSE	NA	0.0862429	0.261624	0.0828615	0.252753	NA	0.305618	0.329698	0.321008	0.0642234	NA	991.8	991.8	991.8	991.8	NA	1905	1905	1905	1905	NA	1155.2	367.8	575.6	803.2	NA	2429	801	1017.4	1669.2	NA
chr16:51252152:G:C	FALSE	FALSE	-0.143269	-0.378576	-0.243707	-1.03952	NA	0.158419	1.57261	0.201373	0.391792	NA	-0.402152	-0.863932	-0.274803	-1.14115	NA	0.170796	0.574084	0.181739	0.403932	NA	-0.402152	-0.863932	-0.274803	-1.14115	NA	FALSE	FALSE	FALSE	FALSE	NA	0	0	0	0	NA	-0.264717	0.0543113	-0.219471	-0.330482	NA	FALSE	FALSE	FALSE	FALSE	NA	0.149518	1.25471	0.192051	0.205608	NA	0.363215	0.00335161	0.24397	0.432514	NA	973.6	973.6	973.6	973.6	NA	1129.6	1129.6	1129.6	1129.6	NA	658.4	294	223.667	94.6667	NA	640	241.2	251.5	103.167	NA
chr16:51252892:C:T	FALSE	FALSE	-0.366709	-0.832286	-0.447905	-1.31788	NA	0.260471	0.971431	0.263185	2.08436	NA	-0.0812859	-0.35093	-0.428878	-0.715448	NA	0.198486	0.345845	0.217815	1.09204	NA	-0.366709	-0.832286	-0.447905	-1.31788	NA	FALSE	FALSE	FALSE	FALSE	NA	0	0	0	0	NA	0.27522	0.899627	0.0137909	0.930666	NA	FALSE	FALSE	FALSE	FALSE	NA	0.22881	0.746358	0.222014	1.1117	NA	0.171716	0.199652	0.0067895	0.105559	NA	130.2	130.2	130.2	130.2	NA	258.4	258.4	258.4	258.4	NA	130.6	47.2	54.8	61	NA	313.6	138.8	109.2	173.6	NA
chr16:51254219:G:A	TRUE	TRUE	0.695137	0.661407	1.02025	1.07456	NA	0.10696	0.157178	0.0879808	0.219877	NA	0.451825	0.346051	0.378895	0.582238	NA	0.0977529	0.174528	0.0796445	0.221074	NA	0.695137	0.661407	1.02025	1.07456	NA	FALSE	FALSE	TRUE	FALSE	NA	5.61472	0.111375	25.8886	1.51236	NA	-0.242851	-0.334218	-0.638244	-0.495643	NA	FALSE	FALSE	TRUE	FALSE	NA	0.107001	0.197937	0.114779	0.238444	NA	0.629031	0.375469	6.20778	0.549172	NA	721.2	721.2	721.2	721.2	NA	1046.4	1046.4	1046.4	1046.4	NA	1515.6	761.6	833.4	1487.8	NA	1847.8	915	778	1598.4	NA
chr16:51258956:G:A	FALSE	FALSE	0.118578	0.69657	0.520846	-0.060586	NA	0.0820667	0.124225	0.0807415	0.242191	NA	0.193644	0.61225	0.530927	-0.00603863	NA	0.0938216	0.123994	0.0678999	0.265428	NA	0.193644	0.69657	0.530927	-0.060586	NA	FALSE	FALSE	FALSE	FALSE	NA	0	3.20964	9.79698	0	NA	0.0709754	-0.0832883	0.0143114	0.016789	NA	FALSE	FALSE	FALSE	FALSE	NA	0.098455	0.139477	0.0925495	0.328919	NA	0.0745189	0.0666175	0.0183699	0.00458188	NA	1287	1287	1287	1287	NA	1288.6	1288.6	1288.6	1288.6	NA	1808.2	1418.8	1051.6	1265.8	NA	1903.8	1350.6	1060.8	1221.2	NA
chr16:51259150:G:C	TRUE	TRUE	1.92327	2.03269	2.45351	1.81882	NA	0.119063	0.103996	0.08947	0.143708	NA	1.55431	1.51119	2.10681	1.46828	NA	0.0868133	0.112386	0.0689481	0.169307	NA	1.92327	2.03269	2.45351	1.81882	NA	TRUE	TRUE	TRUE	TRUE	NA	66.4828	79.8712	199.856	31.5088	NA	-0.361814	-0.523863	-0.342604	-0.363255	NA	TRUE	TRUE	TRUE	FALSE	NA	0.067074	0.0745677	0.0585256	0.153375	NA	5.39089	9.65803	6.93002	0.743482	NA	1955.8	1955.8	1955.8	1955.8	NA	1493.2	1493.2	1493.2	1493.2	NA	9583.8	5426.6	6101.4	6731.8	NA	5637	2888	3651.4	3890.8	NA
chr16:51259725:T:C	TRUE	FALSE	0.396895	1.84218	1.72994	0.616015	NA	0.158972	0.171794	0.0954771	0.323374	NA	0.37125	1.66045	1.52798	0.460777	NA	0.149952	0.19491	0.092819	0.482642	NA	0.396895	1.84218	1.72994	0.616015	NA	FALSE	TRUE	TRUE	FALSE	NA	0	21.6236	68.1677	0	NA	-0.0143001	-0.188074	-0.197322	-0.323905	NA	FALSE	FALSE	FALSE	FALSE	NA	0.172022	0.152105	0.114048	0.558312	NA	0.00462979	0.209135	0.511939	0.0651045	NA	427.4	427.4	427.4	427.4	NA	357.8	357.8	357.8	357.8	NA	724.4	1005.2	806.2	636	NA	598.4	749.2	586.8	422.6	NA
chr16:51260396:T:A	FALSE	FALSE	-0.412433	-0.224528	0.0574281	-0.0948758	NA	0.165978	0.282225	0.103928	0.429908	NA	-0.0467098	-0.263362	0.314788	-0.0233792	NA	0.11047	0.198275	0.0759767	0.295398	NA	-0.412433	-0.263362	0.314788	-0.0948758	NA	FALSE	FALSE	FALSE	FALSE	NA	0	0	0	0	NA	0.379612	0.0127018	0.25859	0.190264	NA	FALSE	FALSE	FALSE	FALSE	NA	0.168909	0.217688	0.111938	0.374955	NA	0.613226	0.00422026	0.913407	0.0540882	NA	651.8	651.8	651.8	651.8	NA	933.4	933.4	933.4	933.4	NA	630.2	396.6	386.6	664.6	NA	1167.4	533.2	660.2	876.4	NA
chr16:51263213:A:C	TRUE	TRUE	0.55246	-0.318028	-0.639143	1.17708	NA	0.0897755	0.223478	0.120292	0.207889	NA	0.381153	-0.576382	-0.887624	0.126662	NA	0.0930615	0.23119	0.110223	0.413677	NA	0.55246	-0.576382	-0.887624	1.17708	NA	FALSE	FALSE	FALSE	TRUE	NA	4.64353	0	10.6151	3.34757	NA	-0.169084	-0.262321	-0.239134	-1.31778	NA	FALSE	FALSE	FALSE	TRUE	NA	0.108172	0.280763	0.128334	0.438448	NA	0.282017	0.131847	0.588649	1.31601	NA	925.2	925.2	925.2	925.2	NA	933	933	933	933	NA	1741.2	522.2	337.8	1987.2	NA	1582.8	412	290.8	971.6	NA
chr16:51265006:T:C	FALSE	FALSE	0.203036	0.564469	0.640784	-0.684437	NA	0.105764	0.161678	0.0711488	0.293936	NA	-0.0399262	0.216079	0.556412	-0.722409	NA	0.0873657	0.121736	0.0723128	0.350847	NA	0.203036	0.564469	0.640784	-0.722409	NA	FALSE	FALSE	FALSE	FALSE	NA	0	0	14.1935	0	NA	-0.23417	-0.318768	-0.0829423	-0.123278	NA	FALSE	FALSE	FALSE	FALSE	NA	0.110415	0.132607	0.0715947	0.303196	NA	0.538562	0.786422	0.249588	0.0412819	NA	1270.8	1270.8	1270.8	1270.8	NA	1456.2	1456.2	1456.2	1456.2	NA	1878.4	1243.4	1127.4	769	NA	1834.8	1151.4	1224.6	965.4	NA
chr16:51265863:A:G	FALSE	FALSE	0.398239	0.243326	0.498874	-0.0426747	NA	0.13757	0.222913	0.169167	0.201776	NA	0.3763	0.149749	0.651766	-0.0170977	NA	0.117733	0.160269	0.114164	0.177888	NA	0.398239	0.243326	0.651766	-0.0426747	NA	FALSE	FALSE	FALSE	FALSE	NA	0	0	3.4649	0	NA	-0.0188758	-0.236766	0.17094	0.0269072	NA	FALSE	FALSE	FALSE	FALSE	NA	0.15647	0.224697	0.197615	0.215053	NA	0.00541449	0.12698	0.111685	0.00956957	NA	433.8	433.8	433.8	433.8	NA	649.8	649.8	649.8	649.8	NA	928.2	779.375	447.2	398	NA	1368.4	1029.88	735.6	596.6	NA
chr16:51266276:A:C	FALSE	FALSE	0.263958	0.605381	0.433413	0.131968	NA	0.174811	0.142209	0.123144	0.131317	NA	0.382152	0.902544	0.330897	0.176354	NA	0.126312	0.105669	0.259943	0.138894	NA	0.382152	0.902544	0.433413	0.176354	NA	FALSE	FALSE	FALSE	FALSE	NA	0	12.3972	0	0	NA	0.156061	0.195445	-0.133999	0.0421848	NA	FALSE	FALSE	FALSE	FALSE	NA	0.28092	0.132239	0.163706	0.129672	NA	0.0369801	0.232124	0.103624	0.0295556	NA	855.6	855.6	855.6	855.6	NA	1087.8	1087.8	1087.8	1087.8	NA	1690	1914.88	821.6	871.6	NA	2279	2954	969	1164.2	NA
chr16:51266884:C:T	FALSE	FALSE	-0.0528097	-0.117255	-0.100264	-0.280262	NA	0.0870685	0.150525	0.0662423	0.264862	NA	-0.113729	-0.123875	-0.413719	-0.628079	NA	0.0918417	0.167029	0.0761136	0.262758	NA	-0.113729	-0.123875	-0.413719	-0.628079	NA	FALSE	FALSE	FALSE	FALSE	NA	0	0	2.78493	0	NA	-0.0637973	-0.0217309	-0.31601	-0.340465	NA	FALSE	FALSE	FALSE	FALSE	NA	0.077984	0.16172	0.0755193	0.312813	NA	0.0897896	0.0110516	3.34932	0.154336	NA	1476	1476	1476	1476	NA	1628.2	1628.2	1628.2	1628.2	NA	1847	930.8	786.8	1243	NA	1943.6	1003	695.4	953.6	NA
chr16:5128981:G:A	TRUE	FALSE	NA	0.832909	0.499947	0.806303	0.911846	NA	0.126043	0.233238	0.175507	0.174382	NA	0.822675	0.748822	0.607511	1.21164	NA	0.0959148	0.262235	0.136542	0.116097	NA	0.832909	0.748822	0.806303	1.21164	NA	FALSE	FALSE	FALSE	TRUE	NA	11.9279	0	0.277781	19.6877	NA	-0.00734223	-0.105638	-0.180468	0.312529	NA	FALSE	FALSE	FALSE	FALSE	NA	0.173037	0.265229	0.225975	0.226284	NA	0.00399499	0.0489947	0.12657	0.247088	NA	281.2	317.2	250.6	281.2	NA	384.2	461.6	402.6	384.2	NA	457.8	220.833	311	443.4	NA	619.8	369	438.6	762.8
chr16:5128995:C:T	TRUE	FALSE	NA	0.663128	0.438816	0.0854016	1.00844	NA	0.127695	0.246044	0.236421	0.192999	NA	1.08018	0.683953	0.740629	1.27904	NA	0.109685	0.300243	0.207276	0.152521	NA	1.08018	0.683953	0.740629	1.27904	NA	TRUE	FALSE	FALSE	TRUE	NA	17.0715	0	0	11.2144	NA	0.353668	0.297839	0.680021	0.238715	NA	FALSE	FALSE	FALSE	FALSE	NA	0.526934	0.334938	0.297733	0.540221	NA	0.0950974	0.147103	0.805131	0.0437523	NA	243.6	257.2	205.4	243.6	NA	180.2	220.8	157.8	180.2	NA	351	174	159	420.8	NA	349.2	173.333	193.8	373
chr16:5129400:T:A	TRUE	FALSE	NA	-0.0604657	1.12981	-0.00129913	0.463318	NA	0.0556663	0.149197	0.135874	0.0747042	NA	-0.190664	1.21626	0.246556	0.287664	NA	0.0755384	0.197619	0.161514	0.115028	NA	-0.190664	1.21626	0.246556	0.463318	NA	FALSE	TRUE	FALSE	FALSE	NA	0	8.04749	0	4.16969	NA	-0.130902	-0.0923903	0.2573	-0.183748	NA	FALSE	FALSE	FALSE	FALSE	NA	0.141086	0.14461	0.143162	0.153386	NA	0.153481	0.0915084	0.496838	0.193453	NA	1708	1683.4	1400.8	1708	NA	862.2	701.8	558.2	862.2	NA	1496	1781.83	1008.4	2011.8	NA	693.4	762.833	481.4	906.4
chr16:51300281:A:T	FALSE	FALSE	0.041974	0.104771	0.615134	0.20077	NA	0.0903084	0.0855097	0.0950845	0.0797119	NA	-0.0167186	0.158495	0.419046	0.29029	NA	0.0928923	0.0812627	0.0851249	0.0727201	NA	0.041974	0.158495	0.615134	0.29029	NA	FALSE	FALSE	FALSE	FALSE	NA	0	0	5.52498	0	NA	-0.0584148	0.0564574	-0.191895	0.0905704	NA	FALSE	FALSE	FALSE	FALSE	NA	0.111096	0.0958419	0.105793	0.0976491	NA	0.043317	0.0744495	0.538775	0.170813	NA	769	769	769	769	NA	705.2	705.2	705.2	705.2	NA	908.4	495.4	663.8	689	NA	809.8	475.8	530.6	670.2	NA
chr16:5130310:C:T	FALSE	FALSE	NA	0.153046	-0.108831	0.0776843	0.643167	NA	0.0969303	0.209274	0.129118	0.0938799	NA	0.0542217	-0.255972	-0.288581	0.339184	NA	0.0869079	0.292003	0.181527	0.126235	NA	0.153046	-0.255972	-0.288581	0.643167	NA	FALSE	FALSE	FALSE	FALSE	NA	0	0	0	6.0504	NA	-0.0892318	-0.173033	-0.39183	-0.310706	NA	FALSE	FALSE	FALSE	FALSE	NA	0.167834	0.2701	0.223914	0.174738	NA	0.0696196	0.0918318	0.471823	0.405869	NA	800	815.8	753.4	800	NA	619.8	546.2	532.8	619.8	NA	807.2	364.667	574.8	1058.2	NA	587.6	225.667	310.8	667
chr16:5131597:C:T	FALSE	FALSE	NA	-0.123855	-0.130781	0.221543	-0.20404	NA	0.115813	0.158277	0.197818	0.132324	NA	-0.0120733	-0.199402	0.116541	-0.0867663	NA	0.153839	0.187623	0.211642	0.173528	NA	-0.123855	-0.199402	0.221543	-0.20404	NA	FALSE	FALSE	FALSE	FALSE	NA	0	0	0	0	NA	0.0965861	-0.0519644	-0.101282	0.0925751	NA	FALSE	FALSE	FALSE	FALSE	NA	0.164954	0.182635	0.166588	0.17255	NA	0.0828518	0.0324329	0.0886147	0.0600355	NA	1033.2	1259.6	1033.2	1033.2	NA	811.6	967.4	811.6	811.6	NA	588.8	562.167	560.4	685.4	NA	511.6	414.5	396.2	589.2
chr16:5132100:T:C	FALSE	FALSE	NA	0.205138	0.333552	-0.0611269	0.478018	NA	0.0486453	0.0934552	0.0831125	0.0807411	NA	0.119234	0.219443	-0.31684	0.307598	NA	0.050548	0.254546	0.0957233	0.0658984	NA	0.205138	0.333552	-0.31684	0.478018	NA	FALSE	FALSE	FALSE	FALSE	NA	0	0	0	3.40906	NA	-0.0894194	-0.275	-0.259255	-0.16877	NA	FALSE	FALSE	FALSE	FALSE	NA	0.0868673	0.139025	0.120163	0.108277	NA	0.181826	0.589851	0.714618	0.311689	NA	2375	2378.8	1986.2	2375	NA	2290.8	2238.8	2000	2290.8	NA	2500.4	1454	1353.8	2799.4	NA	2278	1246.17	1156.2	2408.2
chr16:5132636:C:T	TRUE	FALSE	NA	2.35196	0.611646	2.80329	1.04999	NA	0.136383	0.171737	0.0756336	0.098405	NA	2.52079	0.973367	2.61227	1.2177	NA	0.0680068	0.140271	0.0872983	0.111876	NA	2.52079	0.973367	2.80329	1.2177	NA	TRUE	FALSE	TRUE	TRUE	NA	294.93	6.01492	294.888	21.7794	NA	0.170287	0.395435	-0.189887	0.149619	NA	FALSE	FALSE	FALSE	FALSE	NA	0.114594	0.203177	0.108995	0.148503	NA	0.3386	0.570966	0.467842	0.145584	NA	577.4	506.8	503.6	577.4	NA	799.2	732.8	739.4	799.2	NA	2702.2	377.5	2535.2	1014.6	NA	4193.4	699.833	3247.4	1579.4
chr16:5133606:G:T	TRUE	FALSE	NA	0.906517	1.19356	0.757352	1.16222	NA	0.0887503	0.233502	0.151623	0.125402	NA	1.07247	1.17017	1.09533	1.64262	NA	0.0769847	0.188875	0.135549	0.109902	NA	1.07247	1.19356	1.09533	1.64262	NA	TRUE	TRUE	TRUE	TRUE	NA	38.3023	3.84656	10.1071	44.6993	NA	0.152311	-0.235996	0.338301	0.464241	NA	FALSE	FALSE	FALSE	FALSE	NA	0.176221	0.247615	0.177425	0.175784	NA	0.138133	0.16318	0.557564	0.958659	NA	376.2	296.6	289.4	376.2	NA	490.6	533.8	430.8	490.6	NA	644.8	330	350.8	709.6	NA	943.2	579	660.8	1289
chr16:5135380:A:G	TRUE	FALSE	NA	0.864655	0.283405	1.22725	0.641956	NA	0.052145	0.129846	0.0879896	0.0728113	NA	0.798056	0.332815	0.94018	0.577581	NA	0.0667017	0.178443	0.112868	0.100191	NA	0.864655	0.332815	1.22725	0.641956	NA	FALSE	FALSE	TRUE	FALSE	NA	55.9408	0	38.4038	12.8444	NA	-0.0645658	0.125662	-0.285845	-0.0645869	NA	FALSE	FALSE	FALSE	FALSE	NA	0.104766	0.171326	0.134139	0.120673	NA	0.0849538	0.110425	0.697387	0.0567004	NA	1205	1322.8	1129.8	1205	NA	709.6	674.4	566.6	709.6	NA	2002.6	784.667	1888.4	1591.8	NA	1123.4	412	777.4	891.6
chr16:5135870:G:A	FALSE	FALSE	NA	-0.260672	-0.241389	-0.746964	-0.448556	NA	0.0998863	0.163873	0.227775	0.102151	NA	0.217996	-0.00900727	-0.773841	0.193403	NA	0.251991	0.32406	0.927822	0.270506	NA	-0.260672	-0.241389	-0.773841	-0.448556	NA	FALSE	FALSE	FALSE	FALSE	NA	0	0	0	0	NA	0.461238	0.303042	-0.396821	0.596725	NA	FALSE	FALSE	FALSE	FALSE	NA	0.196214	0.200437	0.620396	0.193653	NA	0.873572	0.353923	0.0952541	1.44057	NA	1546.2	2043.6	1546.2	1546.2	NA	187.4	238.6	187.4	187.4	NA	798.2	843.5	463.8	897	NA	137	117.167	62.2	164.2
chr16:5135947:C:G	FALSE	FALSE	NA	-0.259171	-0.232084	0.0125023	-0.332455	NA	0.222624	0.460103	0.386154	0.345387	NA	-0.143754	0.638393	0.026597	-0.13447	NA	0.183674	0.915824	0.387256	0.344288	NA	-0.259171	0.638393	0.026597	-0.332455	NA	FALSE	FALSE	FALSE	FALSE	NA	0	0	0	0	NA	0.163059	0.000589876	0.0602504	0.223422	NA	FALSE	FALSE	FALSE	FALSE	NA	0.293082	0.653305	0.478237	0.503198	NA	0.074181	4.82926e-05	0.013494	0.0440197	NA	135.4	139	106	135.4	NA	146.6	128.4	107.6	146.6	NA	103.2	56	76	94.6	NA	121.4	93	80.8	110.8
chr16:51393548:G:T	TRUE	TRUE	NA	1.41889	1.07166	0.761454	0.801032	NA	0.0831398	0.0893983	0.119947	0.0763494	NA	1.08926	1.14063	0.517092	0.691734	NA	0.120548	0.134363	0.240543	0.160815	NA	1.41889	1.14063	0.761454	0.801032	NA	TRUE	TRUE	FALSE	FALSE	NA	59.4841	26.9948	4.5683	19.9315	NA	-0.333088	0.0275536	-0.269001	-0.135095	NA	TRUE	FALSE	FALSE	FALSE	NA	0.108445	0.109888	0.216663	0.205468	NA	1.57274	0.0280558	0.25681	0.0794246	NA	2422	2833	2422	2422	NA	571	567.2	571	571	NA	3996.8	2904.5	1888.8	3294.2	NA	754.6	611.167	385.6	726.6
chr16:51397261:C:T	FALSE	FALSE	-0.0716864	-0.288639	-0.485943	-0.231259	NA	0.140822	0.160476	0.209299	0.107561	NA	0.234009	-0.124646	-0.339427	-0.0529866	NA	0.179834	0.194113	0.256054	0.149196	NA	0.234009	-0.288639	-0.485943	-0.231259	NA	FALSE	FALSE	FALSE	FALSE	NA	0	0	0	0	NA	0.293312	0.164198	0.138022	0.171245	NA	FALSE	FALSE	FALSE	FALSE	NA	0.215824	0.21281	0.226526	0.192133	NA	0.202263	0.109142	0.0871867	0.160359	NA	269.8	269.8	269.8	269.8	NA	170.4	170.4	170.4	170.4	NA	296.2	134.4	110	178.2	NA	230.6	94.4	76	128.8	NA
chr16:51419692:G:A	FALSE	FALSE	0.0717838	0.530548	0.632285	-0.211107	NA	0.112346	0.114399	0.0714154	0.20153	NA	0.00399585	0.361412	0.480587	-0.242921	NA	0.100177	0.117645	0.074143	0.172149	NA	0.0717838	0.530548	0.632285	-0.242921	NA	FALSE	FALSE	FALSE	FALSE	NA	0	0.97103	13.59	0	NA	-0.0668241	-0.172404	-0.154563	-0.0194931	NA	FALSE	FALSE	FALSE	FALSE	NA	0.136718	0.129859	0.0945616	0.165568	NA	0.0446133	0.278525	0.471163	0.0119224	NA	901	901	901	901	NA	1030.4	1030.4	1030.4	1030.4	NA	893	411.6	501.2	623.6	NA	986.8	426.8	521	708.8	NA
chr16:51422254:T:C	FALSE	FALSE	-0.431185	-0.328068	-0.418012	-0.0656067	NA	0.216338	0.377622	0.171999	0.409751	NA	-0.324039	-0.332411	-0.584223	0.025884	NA	0.144519	0.23014	0.153629	0.245663	NA	-0.431185	-0.332411	-0.584223	-0.0656067	NA	FALSE	FALSE	FALSE	FALSE	NA	0	0	0	0	NA	0.121009	0.0833929	-0.177263	0.197441	NA	FALSE	FALSE	FALSE	FALSE	NA	0.210274	0.346278	0.186226	0.3421	NA	0.0556682	0.0278874	0.189012	0.0710187	NA	240.4	240.4	240.4	240.4	NA	442.2	442.2	442.2	442.2	NA	170	59.8	64.6	195.4	NA	332.6	114.8	107	365	NA
chr16:51425192:A:G	FALSE	FALSE	0.253774	0.020474	0.030209	0.128593	NA	0.163874	0.302174	0.161633	0.431996	NA	-0.115829	-0.434473	0.389541	-0.961105	NA	0.183917	0.404137	0.151232	0.566211	NA	0.253774	-0.434473	0.389541	-0.961105	NA	FALSE	FALSE	FALSE	FALSE	NA	0	0	0	0	NA	-0.36044	-0.518669	0.364719	-0.984157	NA	FALSE	FALSE	FALSE	FALSE	NA	0.202124	0.309134	0.206673	0.430556	NA	0.37439	0.433324	0.546179	0.732019	NA	217	217	217	217	NA	193.8	193.8	193.8	193.8	NA	244	66.8	79.8	200.4	NA	171.2	43.8	92.8	84.8	NA
chr16:51431230:A:C	FALSE	FALSE	-0.182735	0.315034	0.237687	0.120667	NA	0.0820744	0.0906736	0.110645	0.0633493	NA	-0.0343496	0.214853	0.205035	0.150239	NA	0.0913911	0.0927208	0.116064	0.0698493	NA	-0.182735	0.315034	0.237687	0.150239	NA	FALSE	FALSE	FALSE	FALSE	NA	0	0	0	0	NA	0.151742	-0.0936046	-0.0257192	0.0326986	NA	FALSE	FALSE	FALSE	FALSE	NA	0.0962435	0.111246	0.127452	0.0904935	NA	0.271119	0.124152	0.0223013	0.0457227	NA	822.8	822.8	822.8	822.8	NA	582.8	582.8	582.8	582.8	NA	842.2	625.8	548.8	695.6	NA	665.2	413.2	381.4	505.6	NA
chr16:5143262:C:T	TRUE	FALSE	NA	0.847019	1.0494	1.00073	0.51719	NA	0.0988092	0.115914	0.182422	0.125113	NA	0.925021	0.817128	0.830948	0.337154	NA	0.121639	0.1481	0.210752	0.186397	NA	0.925021	1.0494	1.00073	0.51719	NA	FALSE	TRUE	TRUE	FALSE	NA	11.9	13.4684	2.29181	0	NA	0.0681213	-0.164599	-0.161016	-0.220335	NA	FALSE	FALSE	FALSE	FALSE	NA	0.148394	0.162061	0.242023	0.30994	NA	0.0605443	0.180115	0.100461	0.0883788	NA	930.6	1174	930.6	930.6	NA	533.2	679.6	533.2	533.2	NA	1048.2	1190.5	819.4	1058.2	NA	646.2	589	465	505.8
chr16:51436882:A:G	TRUE	TRUE	0.447804	1.65167	0.0743755	0.0673769	NA	0.06556	0.266339	0.0881107	0.0700349	NA	0.41571	1.86281	0.0102787	0.144413	NA	0.0918055	0.195311	0.0989837	0.0621834	NA	0.447804	1.86281	0.0743755	0.144413	NA	FALSE	TRUE	FALSE	FALSE	NA	6.59048	16.3536	0	0	NA	-0.0384556	0.229825	-0.0633402	0.0814243	NA	FALSE	TRUE	FALSE	FALSE	NA	0.0910643	0.076804	0.109212	0.0921238	NA	0.0315432	1.47498	0.0822198	0.157825	NA	996.8	996.8	996.8	996.8	NA	866.6	866.6	866.6	866.6	NA	1569.6	2012.6	590.8	808	NA	1334.4	2006.6	496.4	748.8	NA
chr16:5143737:T:C	FALSE	FALSE	NA	-0.274174	-0.126692	-0.253653	-0.238713	NA	0.137701	0.167683	0.22134	0.104554	NA	-0.180363	-0.393905	-0.612073	-0.0269174	NA	0.137183	0.218448	0.264466	0.128551	NA	-0.274174	-0.393905	-0.612073	-0.238713	NA	FALSE	FALSE	FALSE	FALSE	NA	0	0	0	0	NA	0.0957236	-0.464071	-0.357502	0.202551	NA	FALSE	FALSE	FALSE	FALSE	NA	0.155745	0.198501	0.249484	0.134549	NA	0.0885349	0.832327	0.330775	0.298645	NA	1185.6	1317.4	1185.6	1185.6	NA	898.4	950	898.4	898.4	NA	631.6	595.333	475.6	794.4	NA	490.4	354	285.8	687.2
chr16:5143976:C:G	FALSE	FALSE	NA	-0.335783	-0.106964	-0.105444	-0.0967121	NA	0.12234	0.171739	0.275777	0.112237	NA	-0.159726	-0.108857	-0.0125683	0.0191818	NA	0.119999	0.162994	0.234718	0.105562	NA	-0.335783	-0.108857	-0.105444	-0.0967121	NA	FALSE	FALSE	FALSE	FALSE	NA	0	0	0	0	NA	0.177531	0.148193	0.138182	0.117262	NA	FALSE	FALSE	FALSE	FALSE	NA	0.115514	0.191814	0.311403	0.114059	NA	0.373699	0.119172	0.0582777	0.154394	NA	1082.6	1289.4	1082.6	1082.6	NA	1026.6	1216	1026.6	1026.6	NA	528.4	579.833	436.2	807	NA	568.8	556	447.8	821.6
chr16:5144920:C:G	FALSE	FALSE	NA	-0.254564	-0.249411	-0.624281	0.135542	NA	0.156116	0.178059	0.341267	0.144934	NA	-0.707724	0.188686	-0.804317	0.0396069	NA	0.208842	0.2545	1.34946	0.175858	NA	-0.707724	-0.249411	-0.804317	0.135542	NA	FALSE	FALSE	FALSE	FALSE	NA	0	0	0	0	NA	-0.45668	0.17876	-0.652929	-0.0957962	NA	FALSE	FALSE	FALSE	FALSE	NA	0.203678	0.242205	1.0205	0.211266	NA	0.79094	0.111391	0.0953063	0.0480231	NA	727	858.6	727	727	NA	476	487	476	476	NA	390.4	353.667	226.4	631.6	NA	179.4	264.667	126.4	373.8
chr16:5145744:C:T	TRUE	TRUE	NA	2.27962	2.90128	0.271691	1.56091	NA	0.093017	0.133195	0.27262	0.0887151	NA	1.71586	2.46781	0.0383859	1.03792	NA	0.0897418	0.102113	0.187205	0.10982	NA	2.27962	2.90128	0.271691	1.56091	NA	TRUE	TRUE	FALSE	TRUE	NA	126.817	122.922	0	63.4732	NA	-0.569009	-0.467232	-0.188361	-0.537471	NA	TRUE	TRUE	FALSE	TRUE	NA	0.105748	0.150422	0.265759	0.126986	NA	5.56834	1.56803	0.109466	3.10546	NA	589	735	589	589	NA	945.2	992.2	945.2	945.2	NA	1822.2	2661.83	316.6	1373.4	NA	1970.2	2674.17	450.8	1578.4
chr16:5145753:G:A	TRUE	TRUE	NA	1.85334	2.62689	0.325369	1.4258	NA	0.0906901	0.113926	0.267752	0.0913343	NA	1.50842	2.46949	0.225174	1.18377	NA	0.0911443	0.0818574	0.172402	0.0889641	NA	1.85334	2.62689	0.325369	1.4258	NA	TRUE	TRUE	FALSE	TRUE	NA	87.0029	193.818	0	49.1172	NA	-0.343774	-0.203266	-0.0565844	-0.241932	NA	TRUE	FALSE	FALSE	FALSE	NA	0.103589	0.125168	0.205341	0.118381	NA	1.87695	0.403062	0.0326054	0.553743	NA	582.6	730.4	582.6	582.6	NA	1106	1192	1106	1106	NA	1321.8	2207.5	344	1226.4	NA	1993.4	3217.17	614.8	2005
chr16:51489377:T:G	FALSE	FALSE	NA	-0.247862	-0.604053	0.124023	0.00531983	NA	0.0469215	0.14927	0.0827294	0.0719494	NA	-0.0175531	-0.624627	0.218394	0.248213	NA	0.0504716	0.117693	0.0652828	0.0765902	NA	-0.247862	-0.624627	0.218394	0.248213	NA	FALSE	FALSE	FALSE	FALSE	NA	1.81051	1.56426	0	0	NA	0.229934	-0.052964	0.0994891	0.241112	NA	FALSE	FALSE	FALSE	FALSE	NA	0.0696339	0.125992	0.0963609	0.0884294	NA	1.78651	0.0522828	0.186941	1.03522	NA	2843.6	2396.2	2237.4	2843.6	NA	3219.8	3105.2	2903.6	3219.8	NA	2186.8	761.667	1742.8	2422.4	NA	2914.2	981	2415.8	3222.8
chr16:5150647:C:A	TRUE	TRUE	NA	0.460568	0.102728	0.726602	0.236311	NA	0.0888623	0.110463	0.116794	0.0933934	NA	0.859779	0.759371	1.5761	0.621604	NA	0.0918706	0.0838533	0.0961847	0.0698413	NA	0.859779	0.759371	1.5761	0.621604	NA	FALSE	FALSE	TRUE	FALSE	NA	14.9988	13.4792	54.526	13.1602	NA	0.394039	0.611255	0.849566	0.387253	NA	FALSE	FALSE	TRUE	FALSE	NA	0.0921634	0.097439	0.103225	0.101977	NA	3.3412	7.69174	13.7538	2.39319	NA	1926.4	2134	1926.4	1926.4	NA	2637.8	2858.4	2637.8	2637.8	NA	1673.8	1119.33	1461.4	1740.8	NA	3018.6	2360.17	3740.8	3169.8
chr16:51569830:C:T	FALSE	FALSE	NA	0.020182	0.0281449	-0.320596	0.165065	NA	0.276003	0.369061	0.679759	0.268652	NA	-0.263146	0.281107	-0.293768	-0.0481341	NA	0.174919	0.237081	0.296711	0.170797	NA	-0.263146	0.281107	-0.320596	0.165065	NA	FALSE	FALSE	FALSE	FALSE	NA	0	0	0	0	NA	-0.251113	-0.031769	0.414064	-0.190825	NA	FALSE	FALSE	FALSE	FALSE	NA	0.289663	0.309914	0.509933	0.304801	NA	0.145528	0.00995528	0.132999	0.0740293	NA	199.4	209.2	199.4	199.4	NA	464.4	510	464.4	464.4	NA	118.8	104.667	88.6	168.2	NA	240	294.667	179.8	341
chr16:51570528:A:T	TRUE	FALSE	NA	0.236849	-0.146883	1.00234	0.474266	NA	0.0816528	0.151216	0.124002	0.0816767	NA	0.0962296	-0.131547	1.02713	0.491878	NA	0.0993683	0.120281	0.138216	0.0710159	NA	0.236849	-0.146883	1.02713	0.491878	NA	FALSE	FALSE	TRUE	FALSE	NA	0	0	10.1064	6.27081	NA	-0.14582	0.0956453	0.0177217	0.0213701	NA	FALSE	FALSE	FALSE	FALSE	NA	0.118202	0.129105	0.151783	0.105154	NA	0.254754	0.111913	0.01241	0.0188051	NA	2037.2	2326.8	2037.2	2037.2	NA	2413.8	2684	2413.8	2413.8	NA	1477.8	1034.67	1932.2	2238.4	NA	1632.8	1189.33	2386	2658.6
chr16:51572790:C:T	TRUE	FALSE	NA	3.06851	3.99133	2.70899	0.852619	NA	0.287681	0.274537	0.547233	0.545826	NA	2.12448	2.97649	1.51994	1.10634	NA	0.326358	0.388308	0.997064	0.515229	NA	3.06851	3.99133	2.70899	1.10634	NA	TRUE	TRUE	FALSE	FALSE	NA	20.7412	41.7708	1.03654	0	NA	-0.970424	-0.89487	-1.12782	0.111763	NA	FALSE	FALSE	FALSE	FALSE	NA	0.499596	0.43303	1.08461	0.778787	NA	0.587811	0.645221	0.191771	0.0123135	NA	32	43.2	32	32	NA	32	36.8	32	32	NA	162.2	346	93.2	43.6	NA	81.8	143	47.6	49.8
chr16:51573119:C:T	TRUE	TRUE	NA	2.34308	1.39136	3.46245	2.01158	NA	0.0935977	0.137035	0.101785	0.0814618	NA	2.90179	0.957651	4.03011	1.84983	NA	0.11076	0.170781	0.124887	0.0849517	NA	2.90179	1.39136	4.03011	2.01158	NA	TRUE	TRUE	TRUE	TRUE	NA	145.47	18.1054	247.816	128.808	NA	0.551223	-0.515758	0.557435	-0.159155	NA	TRUE	TRUE	TRUE	FALSE	NA	0.111662	0.172969	0.110534	0.105985	NA	4.60498	1.42784	4.78681	0.297632	NA	1026.8	1182.6	1026.8	1026.8	NA	670.4	777.6	670.4	670.4	NA	3270.6	1532	5398.8	3174.4	NA	3176.6	727.5	5174	1874
chr16:51619890:T:C	FALSE	FALSE	0.163268	0.356949	0.266815	-0.235521	NA	0.0833775	0.0845447	0.0857104	0.114696	NA	0.0858324	0.397249	0.343058	-0.274754	NA	0.0769996	0.100966	0.0880138	0.165101	NA	0.163268	0.397249	0.343058	-0.274754	NA	FALSE	FALSE	FALSE	FALSE	NA	0	0.133936	0	0	NA	-0.0736227	0.0393284	0.0769809	-0.0579535	NA	FALSE	FALSE	FALSE	FALSE	NA	0.0641345	0.107811	0.0697658	0.114313	NA	0.158026	0.0445686	0.238291	0.060226	NA	2679.8	2679.8	2679.8	2679.8	NA	1710.4	1710.4	1710.4	1710.4	NA	2834.4	1096.2	1164.2	1830.6	NA	1732	734.6	788.8	1128.4	NA
chr16:51620225:T:C	FALSE	FALSE	-0.247317	0.471539	0.301017	0.614691	NA	0.339285	0.328109	0.225989	0.561148	NA	-0.272154	1.01113	0.112051	-0.0638045	NA	0.313411	0.278873	0.241815	0.746181	NA	-0.272154	1.01113	0.301017	0.614691	NA	FALSE	FALSE	FALSE	FALSE	NA	0	0	0	0	NA	-0.0235883	0.502671	-0.215158	-0.607205	NA	FALSE	FALSE	FALSE	FALSE	NA	0.4091	0.386913	0.31358	0.877526	NA	0.00288858	0.268191	0.1158	0.0916597	NA	96.6	96.6	96.6	96.6	NA	106.6	106.6	106.6	106.6	NA	73.2	42.2	42.4	110.2	NA	83	70.6	42.2	81.2	NA
chr16:51621738:T:C	TRUE	TRUE	1.2204	1.01637	1.97108	1.62115	NA	0.0901878	0.137249	0.0797743	0.120553	NA	1.62424	1.54325	1.91232	1.56598	NA	0.121998	0.0692776	0.0697644	0.0970208	NA	1.62424	1.54325	1.97108	1.62115	NA	TRUE	TRUE	TRUE	TRUE	NA	36.5114	104.721	160.213	53.3969	NA	0.38555	0.543512	-0.0546644	-0.0531587	NA	TRUE	TRUE	FALSE	FALSE	NA	0.0921705	0.127995	0.0748167	0.10822	NA	2.97474	3.25248	0.127317	0.05837	NA	627.6	627.6	627.6	627.6	NA	1243.2	1243.2	1243.2	1243.2	NA	1370.4	407	889.4	1588	NA	3557.2	1169.4	1693.6	2993.2	NA
chr16:51624129:C:A	FALSE	FALSE	0.140907	-0.0345383	0.404765	0.122437	NA	0.125253	0.189641	0.109218	0.3322	NA	-0.16951	-0.301833	0.0443442	-0.143835	NA	0.133707	0.246273	0.107601	0.270816	NA	-0.16951	-0.301833	0.404765	-0.143835	NA	FALSE	FALSE	FALSE	FALSE	NA	0	0	0	0	NA	-0.316961	-0.321448	-0.361708	-0.181906	NA	FALSE	FALSE	FALSE	FALSE	NA	0.15152	0.225971	0.145832	0.341912	NA	0.530163	0.316051	1.08302	0.0634606	NA	401.6	401.6	401.6	401.6	NA	503.2	503.2	503.2	503.2	NA	416	126.2	191.2	339.6	NA	424.8	136.4	189.4	375.2	NA
chr16:51704452:T:C	FALSE	FALSE	-0.170054	-0.642993	-0.0437303	-1.12678	NA	0.242705	0.361279	0.170842	0.603797	NA	-0.0940499	-0.439037	-0.364355	-0.709604	NA	0.212675	0.273554	0.156592	0.483365	NA	-0.170054	-0.642993	-0.364355	-1.12678	NA	FALSE	FALSE	FALSE	FALSE	NA	0	0	0	0	NA	0.069149	0.238489	-0.333654	0.342047	NA	FALSE	FALSE	FALSE	FALSE	NA	0.249153	0.27828	0.190146	0.579629	NA	0.0207332	0.136645	0.540755	0.0732596	NA	232.2	232.2	232.2	232.2	NA	309.8	309.8	309.8	309.8	NA	197.2	48.8	83.4	87	NA	281.8	76	87.4	150	NA
chr16:51709863:C:T	FALSE	FALSE	-0.0797082	-0.635313	-0.233486	0.216132	NA	0.148077	0.220411	0.133185	0.345708	NA	-0.114561	-0.232664	0.0734068	-0.320646	NA	0.12193	0.209032	0.116625	0.347161	NA	-0.114561	-0.635313	-0.233486	-0.320646	NA	FALSE	FALSE	FALSE	FALSE	NA	0	0	0	0	NA	-0.0226401	0.375405	0.307529	-0.492207	NA	FALSE	FALSE	FALSE	FALSE	NA	0.160483	0.238939	0.15587	0.461834	NA	0.00846153	0.380033	0.679036	0.173531	NA	431.4	431.4	431.4	431.4	NA	543.2	543.2	543.2	543.2	NA	381.2	90.6	132.8	411.4	NA	470.6	148.8	205.4	363	NA
chr16:51709928:T:G	FALSE	FALSE	-0.192313	-0.191679	0.234751	-0.492613	NA	0.152313	0.200367	0.123877	0.479461	NA	-0.200375	-0.199753	0.119663	-0.211568	NA	0.128425	0.162337	0.0875869	0.261068	NA	-0.200375	-0.199753	0.234751	-0.492613	NA	FALSE	FALSE	FALSE	FALSE	NA	0	0	0	0	NA	-0.018458	-0.0282223	-0.116047	0.475318	NA	FALSE	FALSE	FALSE	FALSE	NA	0.136129	0.192587	0.135975	0.442847	NA	0.00812961	0.0155624	0.161495	0.175376	NA	400.8	400.8	400.8	400.8	NA	806.8	806.8	806.8	806.8	NA	335.2	115.2	170.8	239	NA	663.2	224.2	313.8	567.8	NA
chr16:51710036:G:A	FALSE	FALSE	0.200041	0.29213	0.147845	-0.232155	NA	0.167639	0.183059	0.145369	0.302371	NA	0.126293	-0.0682822	0.304556	-1.51543	NA	0.210083	0.313115	0.139668	0.942991	NA	0.200041	0.29213	0.304556	-1.51543	NA	FALSE	FALSE	FALSE	FALSE	NA	0	0	0	0	NA	-0.0873338	-0.423844	0.175937	-1.7869	NA	FALSE	FALSE	FALSE	FALSE	NA	0.263177	0.291688	0.18656	0.640453	NA	0.0267915	0.328915	0.186321	1.1558	NA	331.6	331.6	331.6	331.6	NA	239.2	239.2	239.2	239.2	NA	366.8	131.8	132.2	229.8	NA	239.2	75.8	106.8	71.4	NA
chr16:51711613:T:C	TRUE	FALSE	0.119165	0.977022	-0.178901	-0.0991308	NA	0.124351	0.12055	0.113752	0.198394	NA	0.256648	1.1234	-0.00751796	0.104864	NA	0.139299	0.14019	0.131458	0.141098	NA	0.256648	1.1234	-0.178901	0.104864	NA	FALSE	TRUE	FALSE	FALSE	NA	0	10.7971	0	0	NA	0.126159	0.200179	0.163035	0.233708	NA	FALSE	FALSE	FALSE	FALSE	NA	0.171631	0.143531	0.145314	0.225792	NA	0.0561946	0.206506	0.172338	0.131154	NA	1162	1162	1162	1162	NA	978	978	978	978	NA	2038.2	3281.88	734.6	1026.8	NA	1880.6	3050.25	702.2	966.8	NA
chr16:51712223:C:T	FALSE	FALSE	0.0106728	0.408113	0.0695921	0.436756	NA	0.186809	0.211501	0.123186	0.24445	NA	0.0712652	0.10843	-0.17578	0.0831509	NA	0.105826	0.16988	0.114456	0.224237	NA	0.0712652	0.408113	-0.17578	0.436756	NA	FALSE	FALSE	FALSE	FALSE	NA	0	0	0	0	NA	0.0960745	-0.280773	-0.250995	-0.360647	NA	FALSE	FALSE	FALSE	FALSE	NA	0.173158	0.160562	0.145606	0.194901	NA	0.0529191	0.468607	0.522533	0.471851	NA	362.4	362.4	362.4	362.4	NA	673	673	673	673	NA	345.6	156	138.2	403.4	NA	672.4	237.4	215.8	599	NA
chr16:51714113:G:A	FALSE	FALSE	-0.20645	-0.465237	-0.0850058	-0.14268	NA	0.128009	0.307381	0.112423	0.394781	NA	-0.180466	-0.242129	-0.0141235	-0.286843	NA	0.118571	0.189883	0.0859162	0.404977	NA	-0.20645	-0.465237	-0.0850058	-0.286843	NA	FALSE	FALSE	FALSE	FALSE	NA	0	0	0	0	NA	0.0212023	0.288233	0.0737133	-0.249693	NA	FALSE	FALSE	FALSE	FALSE	NA	0.120622	0.266216	0.11268	0.385092	NA	0.010762	0.166185	0.105532	0.0752701	NA	558.2	558.2	558.2	558.2	NA	848.4	848.4	848.4	848.4	NA	625.2	277	298.8	560	NA	969.2	476.8	479.6	739.6	NA
chr16:51715002:A:G	FALSE	FALSE	0.0904969	0.16218	0.408315	-0.00371207	NA	0.13852	0.189735	0.14773	0.176757	NA	-0.181861	-0.0104873	0.481042	-0.147414	NA	0.158904	0.20021	0.150955	0.255512	NA	-0.181861	0.16218	0.481042	-0.147414	NA	FALSE	FALSE	FALSE	FALSE	NA	0	0	0	0	NA	-0.270295	-0.19448	0.0769288	-0.18695	NA	FALSE	FALSE	FALSE	FALSE	NA	0.167923	0.23609	0.159909	0.270298	NA	0.228008	0.0882254	0.0482966	0.0757489	NA	556.6	556.6	556.6	556.6	NA	493.4	493.4	493.4	493.4	NA	961.6	922.75	531.6	508.6	NA	708.4	717.125	500.2	432.2	NA
chr16:51715966:G:A	FALSE	FALSE	-0.00783669	0.31592	0.386758	0.267395	NA	0.156227	0.144866	0.146867	0.154304	NA	-0.211434	0.0405954	0.317786	-0.236538	NA	0.219389	0.173043	0.167152	0.205145	NA	-0.211434	0.31592	0.386758	0.267395	NA	FALSE	FALSE	FALSE	FALSE	NA	0	0	0	0	NA	-0.24053	-0.307881	-0.0714888	-0.508372	NA	FALSE	FALSE	FALSE	FALSE	NA	0.176158	0.155111	0.207042	0.223918	NA	0.16394	0.442936	0.0322048	0.5809	NA	620.6	620.6	620.6	620.6	NA	512.6	512.6	512.6	512.6	NA	995.4	1147.38	575	697.8	NA	713.4	755.625	460.6	417.6	NA
chr16:51719647:C:T	FALSE	FALSE	-0.0640302	-1.15157	0.653772	-1.38302	NA	0.285512	0.725503	0.176166	1.76564	NA	-0.299414	0.0136564	1.05474	-0.456309	NA	0.279317	0.582858	0.21317	1.66555	NA	-0.299414	-1.15157	1.05474	-1.38302	NA	FALSE	FALSE	FALSE	FALSE	NA	0	0	1.64716	0	NA	-0.201986	0.961858	0.353919	1.00616	NA	FALSE	FALSE	FALSE	FALSE	NA	0.274716	0.489482	0.264174	1.4234	NA	0.076574	0.509489	0.32029	0.0843576	NA	144.6	144.6	144.6	144.6	NA	127	127	127	127	NA	181.2	43.6	130.6	61.8	NA	134.4	80.4	150	111.4	NA
chr16:51720297:A:T	FALSE	FALSE	0.389824	-0.46403	0.417998	-0.470048	NA	0.227189	0.863056	0.247406	1.04938	NA	0.624185	0.275333	0.00769037	-1.53867	NA	0.195339	0.454503	0.203352	2.42372	NA	0.624185	-0.46403	0.417998	-1.53867	NA	FALSE	FALSE	FALSE	FALSE	NA	0	0	0	0	NA	0.250221	0.898209	-0.347921	-5.43263	NA	FALSE	FALSE	FALSE	FALSE	NA	0.236038	0.856347	0.252346	1.57676	NA	0.136341	0.158276	0.335858	1.81822	NA	131.6	131.6	131.6	131.6	NA	149.2	149.2	149.2	149.2	NA	223.2	70.4	100.8	84.6	NA	300.2	111.8	86.2	47	NA
chr16:51722419:T:C	FALSE	FALSE	-0.0165726	-0.107736	-0.0700097	0.539531	NA	0.133757	0.183652	0.123261	0.330752	NA	0.0496117	-0.39491	-0.129475	0.518175	NA	0.119202	0.233561	0.125122	0.252953	NA	0.0496117	-0.39491	-0.129475	0.539531	NA	FALSE	FALSE	FALSE	FALSE	NA	0	0	0	0	NA	0.0695556	-0.316298	-0.0649192	0.0686765	NA	FALSE	FALSE	FALSE	FALSE	NA	0.156948	0.219611	0.160169	0.282556	NA	0.0359501	0.276297	0.0556092	0.0224868	NA	670	670	670	670	NA	812	812	812	812	NA	860.2	422.2	366.6	914.6	NA	1092	434.4	426.6	1150	NA
chr16:51722864:A:T	TRUE	TRUE	-0.154218	-0.128893	0.504941	-0.119051	NA	0.140796	0.17555	0.0770009	0.338152	NA	-0.0576837	0.276968	1.15413	-0.682615	NA	0.160247	0.205037	0.0694509	1.46507	NA	-0.154218	0.276968	1.15413	-0.682615	NA	FALSE	FALSE	TRUE	FALSE	NA	0	0	56.8084	0	NA	0.088082	0.376286	0.651017	-0.645593	NA	FALSE	FALSE	TRUE	FALSE	NA	0.188303	0.190288	0.0860061	1.28173	NA	0.0385581	0.514657	11.8755	0.0536705	NA	894.4	894.4	894.4	894.4	NA	740.8	740.8	740.8	740.8	NA	1040.6	568.2	722.6	720.6	NA	912.6	595.8	934.2	498.6	NA
chr16:51723003:G:A	FALSE	FALSE	0.0498934	-0.047506	0.0505868	-0.200254	NA	0.116163	0.169131	0.0842329	0.297073	NA	-0.0513778	0.168491	-0.0461072	-0.177088	NA	0.106893	0.191078	0.0962039	0.258783	NA	-0.0513778	0.168491	0.0505868	-0.200254	NA	FALSE	FALSE	FALSE	FALSE	NA	0	0	0	0	NA	-0.0980947	0.181389	-0.100742	0.0381844	NA	FALSE	FALSE	FALSE	FALSE	NA	0.119015	0.203182	0.0895012	0.154008	NA	0.0910953	0.121983	0.238882	0.0228099	NA	967.4	967.4	967.4	967.4	NA	1235.2	1235.2	1235.2	1235.2	NA	1297	637.4	573.4	822.6	NA	1539.4	919.8	686.8	1063	NA
chr16:51723131:G:A	TRUE	FALSE	0.561663	0.500645	1.96423	0.92133	NA	0.112717	0.144411	0.0709364	0.151364	NA	0.446612	0.745461	1.95204	0.999227	NA	0.147743	0.235727	0.0906342	0.289531	NA	0.561663	0.745461	1.96423	0.999227	NA	FALSE	FALSE	TRUE	FALSE	NA	1.72128	0	163.554	4.45673	NA	-0.118106	0.196767	-0.0176772	-0.00607625	NA	FALSE	FALSE	FALSE	FALSE	NA	0.14594	0.233112	0.121713	0.291549	NA	0.0883707	0.133161	0.0171774	0.00207389	NA	611.8	611.8	611.8	611.8	NA	262.6	262.6	262.6	262.6	NA	841.2	275.2	862.6	954.8	NA	332.6	139	366.2	407.8	NA
chr16:51723308:C:A	FALSE	FALSE	-0.0272716	-0.0322583	-0.114235	0.0558875	NA	0.16965	0.226975	0.203517	0.266913	NA	0.0765488	0.082908	0.376275	0.0300453	NA	0.219733	0.300477	0.286907	0.262687	NA	0.0765488	0.082908	0.376275	0.0558875	NA	FALSE	FALSE	FALSE	FALSE	NA	0	0	0	0	NA	0.0889567	0.379601	0.402834	0.00845766	NA	FALSE	FALSE	FALSE	FALSE	NA	0.230961	0.283232	0.263216	0.23839	NA	0.0238094	0.191527	0.295933	0.00267381	NA	384.4	384.4	384.4	384.4	NA	275.2	275.2	275.2	275.2	NA	610.8	525.375	255.6	392.6	NA	471.8	414.5	266.2	272.8	NA
chr16:51726701:T:C	FALSE	FALSE	-0.220696	-0.135965	-0.29339	-0.208769	NA	0.282507	0.365838	0.392619	0.359119	NA	0.143207	-0.607542	-0.0809296	0.0797718	NA	0.303329	0.429803	0.351153	0.367005	NA	-0.220696	-0.607542	-0.29339	-0.208769	NA	FALSE	FALSE	FALSE	FALSE	NA	0	0	0	0	NA	0.324749	-0.128245	0.275213	0.276156	NA	FALSE	FALSE	FALSE	FALSE	NA	0.397247	0.509012	0.427498	0.503011	NA	0.0652699	0.019702	0.0730229	0.0537533	NA	160	160	160	160	NA	163.8	163.8	163.8	163.8	NA	226	204	98.4	126.2	NA	286.2	142.375	111.8	154.6	NA
chr16:51727183:C:T	FALSE	FALSE	0.00265335	-0.331694	0.228298	0.494849	NA	0.209733	0.633726	0.180119	0.69149	NA	-0.141375	0.36853	0.0966964	-0.222387	NA	0.26873	0.4267	0.189342	0.863848	NA	-0.141375	0.36853	0.228298	0.494849	NA	FALSE	FALSE	FALSE	FALSE	NA	0	0	0	0	NA	-0.206129	1.04179	-0.145807	-0.805974	NA	FALSE	FALSE	FALSE	FALSE	NA	0.256691	0.65413	0.253851	0.74787	NA	0.0873752	0.333504	0.0887584	0.15176	NA	206.4	206.4	206.4	206.4	NA	206.2	206.2	206.2	206.2	NA	263	124.2	136.6	262.2	NA	243.8	177.4	125.4	188.4	NA
chr16:51733063:C:G	TRUE	TRUE	0.628552	1.71001	2.28202	1.03587	NA	0.0975689	0.0963756	0.104198	0.162554	NA	0.336139	1.27528	1.72382	0.445384	NA	0.100988	0.121652	0.095081	0.192899	NA	0.628552	1.71001	2.28202	1.03587	NA	FALSE	TRUE	TRUE	TRUE	NA	5.45121	65.233	101.116	5.25283	NA	-0.290178	-0.439597	-0.554632	-0.58932	NA	FALSE	TRUE	TRUE	TRUE	NA	0.113935	0.113737	0.066619	0.126845	NA	0.833858	2.41441	14.4625	3.70399	NA	1298.2	1298.2	1298.2	1298.2	NA	1155.6	1155.6	1155.6	1155.6	NA	2584.4	2904.6	3609	2699.4	NA	1887.2	1942.2	2182.6	1591.4	NA
chr16:51733405:G:A	FALSE	FALSE	0.241483	0.553709	-0.210013	-0.233662	NA	0.122919	0.189703	0.116647	0.418341	NA	0.179152	0.413404	0.0100675	0.228883	NA	0.140521	0.186203	0.0998101	0.36504	NA	0.241483	0.553709	-0.210013	-0.233662	NA	FALSE	FALSE	FALSE	FALSE	NA	0	0	0	0	NA	-0.0688763	-0.130116	0.225396	0.551305	NA	FALSE	FALSE	FALSE	FALSE	NA	0.163107	0.21052	0.120059	0.519625	NA	0.034163	0.0702749	0.596884	0.147925	NA	629.4	629.4	629.4	629.4	NA	604	604	604	604	NA	959.2	636.6	311	443.2	NA	889.4	560	346.6	735.6	NA
chr16:51735746:G:A	FALSE	FALSE	-0.0520405	0.0768646	0.691894	0.210402	NA	0.110937	0.156019	0.066448	0.26349	NA	-0.124621	-0.187237	0.610266	0.138974	NA	0.136618	0.233671	0.0871569	0.313419	NA	-0.124621	-0.187237	0.691894	0.210402	NA	FALSE	FALSE	FALSE	FALSE	NA	0	0	20.1853	0	NA	-0.0787552	-0.289236	-0.0850433	-0.0653031	NA	FALSE	FALSE	FALSE	FALSE	NA	0.132159	0.185507	0.0925985	0.360748	NA	0.0561488	0.320282	0.172811	0.0151685	NA	1164	1164	1164	1164	NA	787.8	787.8	787.8	787.8	NA	1447.4	846.6	1067.4	1293.2	NA	926.8	494	687.4	920	NA
chr16:51736894:CT:C	TRUE	FALSE	0.193496	1.10418	0.207597	0.762598	NA	0.176134	0.149778	0.172362	0.172999	NA	0.518824	1.21169	0.481398	1.02386	NA	0.113438	0.12451	0.140231	0.118402	NA	0.518824	1.21169	0.481398	1.02386	NA	FALSE	TRUE	FALSE	TRUE	NA	0.839754	17.1762	0	12.7984	NA	0.348244	0.221056	0.281393	0.279529	NA	FALSE	FALSE	FALSE	FALSE	NA	0.199481	0.144653	0.201091	0.19491	NA	0.270806	0.246066	0.249829	0.224134	NA	546.4	546.4	546.4	546.4	NA	746.6	746.6	746.6	746.6	NA	996	1668.12	453.6	904.6	NA	1738.2	2508.25	746.8	1413	NA
chr16:51737473:TC:T	FALSE	FALSE	-0.0992734	-0.10652	-0.324293	-0.215171	NA	0.149658	0.260965	0.147352	0.288989	NA	0.0365528	-0.398	-0.587572	-0.439402	NA	0.157753	0.290262	0.17207	0.439683	NA	-0.0992734	-0.398	-0.587572	-0.439402	NA	FALSE	FALSE	FALSE	FALSE	NA	0	0	0	0	NA	0.146588	-0.263021	-0.254082	-0.326409	NA	FALSE	FALSE	FALSE	FALSE	NA	0.186944	0.302332	0.175404	0.305712	NA	0.0834137	0.13979	0.380259	0.173878	NA	445	445	445	445	NA	293	293	293	293	NA	389.6	135.2	128.4	321.8	NA	280.4	69.2	69.8	179.4	NA
chr16:51740595:C:T	FALSE	FALSE	-0.170298	0.00352668	-0.012054	-0.252093	NA	0.112467	0.154239	0.087502	0.200444	NA	-0.00690678	0.10231	-0.206225	-0.0173036	NA	0.0978686	0.123957	0.10894	0.188785	NA	-0.170298	0.10231	-0.206225	-0.252093	NA	FALSE	FALSE	FALSE	FALSE	NA	0	0	0	0	NA	0.166836	0.114745	-0.200347	0.235398	NA	FALSE	FALSE	FALSE	FALSE	NA	0.117286	0.140754	0.113331	0.218865	NA	0.235265	0.126772	0.547883	0.175846	NA	843.6	843.6	843.6	843.6	NA	806.8	806.8	806.8	806.8	NA	719.6	273.2	304	595.4	NA	761.2	281.4	253.4	637.8	NA
chr16:51741141:G:A	TRUE	FALSE	0.383089	0.927764	0.660076	0.530229	NA	0.145719	0.211124	0.127057	0.318531	NA	0.45698	0.83994	1.07164	0.531427	NA	0.197002	0.276394	0.159893	0.539568	NA	0.45698	0.927764	1.07164	0.531427	NA	FALSE	FALSE	TRUE	FALSE	NA	0	0.472358	6.20579	0	NA	0.0941363	-0.0615725	0.428068	-0.239682	NA	FALSE	FALSE	FALSE	FALSE	NA	0.214412	0.251637	0.219447	0.478761	NA	0.0383898	0.0282441	0.664312	0.0596785	NA	240.8	240.8	240.8	240.8	NA	128.2	128.2	128.2	128.2	NA	295.4	150.2	137.4	297.8	NA	171	77.8	98.6	162.2	NA
chr16:51741545:T:C	FALSE	FALSE	-0.0340305	0.00978227	0.0860592	0.241016	NA	0.0787601	0.11992	0.0716365	0.173993	NA	0.0940982	0.0735794	0.0710106	0.274225	NA	0.115533	0.146186	0.0953843	0.17225	NA	0.0940982	0.0735794	0.0860592	0.274225	NA	FALSE	FALSE	FALSE	FALSE	NA	0	0	0	0	NA	0.117834	0.0604966	-0.0198183	0.0451819	NA	FALSE	FALSE	FALSE	FALSE	NA	0.110974	0.124922	0.0963315	0.16948	NA	0.139651	0.0633088	0.0250704	0.0273437	NA	1235.8	1235.8	1235.8	1235.8	NA	888	888	888	888	NA	1134.2	400.8	471.6	1180.8	NA	900	304.4	335.6	858.4	NA
chr16:51745339:C:T	FALSE	FALSE	NA	0.120587	-0.631588	-0.612896	-0.113445	NA	0.175512	0.392641	0.400828	0.178987	NA	-0.0922693	-0.234688	-0.316081	-0.172605	NA	0.215605	0.288346	0.398433	0.173169	NA	0.120587	-0.631588	-0.612896	-0.172605	NA	FALSE	FALSE	FALSE	FALSE	NA	0	0	0	0	NA	-0.234342	0.435565	0.261355	-0.0474057	NA	FALSE	FALSE	FALSE	FALSE	NA	0.245277	0.366699	0.371079	0.211202	NA	0.168805	0.232759	0.108502	0.020747	NA	462.8	412	462.8	462.8	NA	421	372.4	421	421	NA	306.6	130.667	151.6	320.2	NA	250.6	152.167	155.2	289.6
chr16:51746314:T:C	FALSE	FALSE	NA	0.137038	-0.0945898	-0.219525	0.0291302	NA	0.214723	0.407658	0.377902	0.266763	NA	-0.239805	-0.264754	-0.735822	-0.613002	NA	0.233827	0.340445	0.532539	0.264145	NA	-0.239805	-0.264754	-0.735822	-0.613002	NA	FALSE	FALSE	FALSE	FALSE	NA	0	0	0	0	NA	-0.390248	-0.0263918	-0.716316	-0.603402	NA	FALSE	FALSE	FALSE	FALSE	NA	0.245717	0.397725	0.504757	0.255827	NA	0.39785	0.00614233	0.324699	0.761007	NA	348.2	360	348.2	348.2	NA	388.8	395.6	388.8	388.8	NA	235.4	163.833	128	271.8	NA	198.6	155.5	103.2	196.6
chr16:51746832:A:G	TRUE	FALSE	NA	0.956957	0.424811	0.127236	0.825631	NA	0.0993961	0.121052	0.133398	0.0708211	NA	1.11644	0.41727	-0.169419	0.674517	NA	0.0902759	0.116553	0.179656	0.0945114	NA	1.11644	0.424811	-0.169419	0.825631	NA	TRUE	FALSE	FALSE	FALSE	NA	29.3105	0	0	25.5862	NA	0.164795	-0.0812547	-0.3099	-0.155282	NA	FALSE	FALSE	FALSE	FALSE	NA	0.0847839	0.0998305	0.178662	0.099796	NA	0.588519	0.128728	0.467675	0.317339	NA	1995.8	2343.2	1995.8	1995.8	NA	1710.4	1965	1710.4	1710.4	NA	2380.2	1548.83	1014	2747	NA	2284.8	1280.67	742.4	2192.8
chr16:51747416:A:T	FALSE	FALSE	-0.0951175	-0.313815	-0.0407954	-0.655241	NA	0.10925	0.169279	0.0769002	0.307501	NA	-0.0713061	-0.0837547	0.0721442	-0.533313	NA	0.117005	0.147128	0.0749518	0.394307	NA	-0.0951175	-0.313815	0.0721442	-0.655241	NA	FALSE	FALSE	FALSE	FALSE	NA	0	0	0	0	NA	0.0239369	0.247411	0.115735	0.0267804	NA	FALSE	FALSE	FALSE	FALSE	NA	0.0974375	0.147088	0.0874379	0.354791	NA	0.0172221	0.372217	0.313383	0.0060956	NA	1535.8	1535.8	1535.8	1535.8	NA	1138.8	1138.8	1138.8	1138.8	NA	1871.4	854.6	850.8	881.6	NA	1404.2	734.6	681.2	801	NA
chr16:51752051:T:C	FALSE	FALSE	0.0743298	0.234135	0.55843	-0.109815	NA	0.0990208	0.169716	0.0714279	0.316897	NA	0.229549	0.142469	0.551925	-0.0870927	NA	0.109451	0.196717	0.071061	0.262156	NA	0.229549	0.234135	0.55843	-0.109815	NA	FALSE	FALSE	FALSE	FALSE	NA	0	0	9.79297	0	NA	0.146712	-0.110624	-0.00859159	0.0814702	NA	FALSE	FALSE	FALSE	FALSE	NA	0.109152	0.20805	0.0847521	0.276578	NA	0.207949	0.0573797	0.0110478	0.0274423	NA	1057.2	1057.2	1057.2	1057.2	NA	1053.2	1053.2	1053.2	1053.2	NA	1445.4	846.2	889.4	1063.6	NA	1583	803.4	877.6	1044	NA
chr16:51752251:T:A	FALSE	FALSE	-0.161643	-0.0929326	0.0998877	0.0246825	NA	0.111092	0.161658	0.120778	0.130474	NA	-0.23334	0.08732	0.268613	0.144062	NA	0.140473	0.149048	0.116347	0.179047	NA	-0.23334	-0.0929326	0.268613	0.144062	NA	FALSE	FALSE	FALSE	FALSE	NA	0	0	0	0	NA	-0.0748236	0.196663	0.17811	0.100918	NA	FALSE	FALSE	FALSE	FALSE	NA	0.144844	0.150634	0.142842	0.14337	NA	0.0334032	0.182859	0.202271	0.0781527	NA	1030.4	1030.4	1030.4	1030.4	NA	803	803	803	803	NA	1491.2	1381	787.2	970.2	NA	1110.8	1236.62	697	816.6	NA
chr16:51754991:T:C	FALSE	FALSE	-0.0840035	0.0194987	0.0924865	-0.140632	NA	0.12755	0.1524	0.0754989	0.347865	NA	0.244275	0.0628459	0.00682622	0.0201677	NA	0.102742	0.204752	0.0984104	0.335302	NA	0.244275	0.0628459	0.0924865	-0.140632	NA	FALSE	FALSE	FALSE	FALSE	NA	0	0	0	0	NA	0.341493	0.0201961	-0.0900385	0.154423	NA	FALSE	FALSE	FALSE	FALSE	NA	0.117326	0.201019	0.090457	0.506033	NA	1.1624	0.00846886	0.196198	0.028174	NA	1117.4	1117.4	1117.4	1117.4	NA	816.2	816.2	816.2	816.2	NA	1358.6	768.6	673.8	1088.8	NA	1246	584.4	464.2	725.6	NA
chr16:51755371:C:T	FALSE	FALSE	0.0198244	-0.105571	-0.0320331	-0.193269	NA	0.139365	0.208871	0.0924385	0.282455	NA	-0.120682	-0.0438247	-0.179381	-0.583585	NA	0.11914	0.202036	0.0964581	0.357763	NA	-0.120682	-0.105571	-0.179381	-0.583585	NA	FALSE	FALSE	FALSE	FALSE	NA	0	0	0	0	NA	-0.125489	0.0610275	-0.146166	-0.444594	NA	FALSE	FALSE	FALSE	FALSE	NA	0.153127	0.211888	0.116592	0.227417	NA	0.0899801	0.0272906	0.286236	0.479006	NA	792.2	792.2	792.2	792.2	NA	884.6	884.6	884.6	884.6	NA	1036.4	497	439.8	684.2	NA	1055.8	575.2	445.8	598	NA
chr16:51760231:C:T	FALSE	FALSE	0.118239	0.330614	0.267383	0.635312	NA	0.167155	0.234726	0.131765	0.338095	NA	-0.0466145	0.114085	-0.142442	-0.0292566	NA	0.199826	0.397302	0.162262	0.484079	NA	0.118239	0.330614	0.267383	0.635312	NA	FALSE	FALSE	FALSE	FALSE	NA	0	0	0	0	NA	-0.161919	-0.389048	-0.40075	-0.632265	NA	FALSE	FALSE	FALSE	FALSE	NA	0.215258	0.424786	0.180875	0.32849	NA	0.0796158	0.128046	0.833959	0.462709	NA	393.8	393.8	393.8	393.8	NA	296.8	296.8	296.8	296.8	NA	555	332.4	270	634.2	NA	372.4	226.4	153.6	273.2	NA
chr16:51761084:A:C	FALSE	FALSE	0.0135144	0.260312	0.310843	0.697408	NA	0.149838	0.24731	0.118118	0.308222	NA	0.1143	0.347489	0.963544	0.513673	NA	0.167703	0.271765	0.0890784	0.33229	NA	0.1143	0.347489	0.963544	0.697408	NA	FALSE	FALSE	FALSE	FALSE	NA	0	0	22.0651	0	NA	0.0836249	0.0506107	0.655966	-0.192117	NA	FALSE	FALSE	FALSE	FALSE	NA	0.187613	0.280506	0.128947	0.35192	NA	0.0359848	0.0155512	5.12551	0.0592611	NA	422.8	422.8	422.8	422.8	NA	432	432	432	432	NA	549.6	345.4	297.6	650.4	NA	602.8	389.8	481.6	665.8	NA
chr16:51768769:C:T	FALSE	FALSE	-0.300202	-0.378094	-0.459905	-0.714753	NA	0.106454	0.125316	0.0696876	0.15684	NA	-0.22225	-0.330889	-0.333811	-0.628411	NA	0.0856661	0.0985666	0.0677975	0.144603	NA	-0.300202	-0.378094	-0.459905	-0.714753	NA	FALSE	FALSE	FALSE	FALSE	NA	0	0	5.90259	0.803344	NA	0.0857066	0.0586054	0.125787	0.0848192	NA	FALSE	FALSE	FALSE	FALSE	NA	0.089236	0.125041	0.0714626	0.15079	NA	0.116946	0.0607031	0.543893	0.0687399	NA	1738.2	1738.2	1738.2	1738.2	NA	2246.2	2246.2	2246.2	2246.2	NA	1351.4	425.8	456.8	861.2	NA	1835	579.8	643	1194.6	NA
chr16:51769100:T:C	FALSE	FALSE	-0.253222	-0.438545	-0.000135729	-0.328683	NA	0.137409	0.230649	0.119313	0.264436	NA	-0.282523	-0.419461	-0.0677738	-0.0921389	NA	0.162214	0.281681	0.121181	0.275121	NA	-0.282523	-0.438545	-0.0677738	-0.328683	NA	FALSE	FALSE	FALSE	FALSE	NA	0	0	0	0	NA	-0.0365241	-0.0540224	-0.0641738	0.221198	NA	FALSE	FALSE	FALSE	FALSE	NA	0.138844	0.302216	0.141995	0.277	NA	0.0191638	0.0196912	0.0654595	0.111498	NA	540.8	540.8	540.8	540.8	NA	476.8	476.8	476.8	476.8	NA	436.4	125.8	196.4	346.8	NA	380.2	115.2	164.8	375	NA
chr16:51770258:G:A	FALSE	FALSE	0.135765	0.644875	0.492058	0.35323	NA	0.245334	0.329613	0.195364	0.418256	NA	0.0189416	0.397424	0.122519	-0.225062	NA	0.230777	0.312303	0.219308	0.497629	NA	0.135765	0.644875	0.492058	0.35323	NA	FALSE	FALSE	FALSE	FALSE	NA	0	0	0	0	NA	-0.083316	-0.159759	-0.372453	-0.527319	NA	FALSE	FALSE	FALSE	FALSE	NA	0.329913	0.466453	0.305218	0.538162	NA	0.0185753	0.0415603	0.282836	0.152469	NA	153.6	153.6	153.6	153.6	NA	145.4	145.4	145.4	145.4	NA	158.4	78.2	76.8	150	NA	138.6	62	58.4	107	NA
chr16:51774837:A:G	FALSE	FALSE	-0.096301	0.0802313	0.542794	0.0575283	NA	0.147793	0.177256	0.0992169	0.215341	NA	-0.250367	0.21007	0.791209	-0.02021	NA	0.143479	0.1523	0.0981678	0.286164	NA	-0.250367	0.21007	0.791209	0.0575283	NA	FALSE	FALSE	FALSE	FALSE	NA	0	0	10.6347	0	NA	-0.145182	0.140524	0.248092	-0.134686	NA	FALSE	FALSE	FALSE	FALSE	NA	0.154896	0.164906	0.132025	0.235409	NA	0.111644	0.135297	0.617399	0.0702106	NA	504.8	504.8	504.8	504.8	NA	477	477	477	477	NA	443.8	174	265.8	436	NA	377.6	177.2	297.2	392.2	NA
chr16:51775582:T:C	FALSE	FALSE	0.22915	0.0486913	0.721797	0.151046	NA	0.114615	0.195719	0.105154	0.302349	NA	0.0771009	-0.0460419	0.67215	-0.289499	NA	0.160283	0.213077	0.106096	0.308912	NA	0.22915	0.0486913	0.721797	-0.289499	NA	FALSE	FALSE	FALSE	FALSE	NA	0	0	6.69272	0	NA	-0.175672	-0.09833	-0.0510168	-0.417341	NA	FALSE	FALSE	FALSE	FALSE	NA	0.189171	0.177412	0.141623	0.398031	NA	0.110249	0.074615	0.0479319	0.169338	NA	512	512	512	512	NA	448.8	448.8	448.8	448.8	NA	570	166	305.6	449.8	NA	447.6	137.6	259.4	311	NA
chr16:51775798:T:C	TRUE	FALSE	0.074494	0.490242	1.09717	0.298526	NA	0.0907343	0.0930988	0.0744873	0.143195	NA	0.0588143	0.529379	1.14349	0.247526	NA	0.114954	0.142129	0.0723024	0.206625	NA	0.074494	0.529379	1.14349	0.298526	NA	FALSE	FALSE	TRUE	FALSE	NA	0	2.37322	51.1306	0	NA	-0.0178645	0.0312216	0.0492101	-0.0653256	NA	FALSE	FALSE	FALSE	FALSE	NA	0.097623	0.128705	0.0835422	0.140865	NA	0.0116795	0.0279429	0.0933597	0.0537341	NA	1153.2	1153.2	1153.2	1153.2	NA	631.6	631.6	631.6	631.6	NA	1161.6	522.8	892.8	1175.8	NA	627.8	298.2	506.4	630	NA
chr16:51778953:A:G	FALSE	FALSE	-0.175767	-0.353173	-0.0223432	-0.355547	NA	0.126601	0.20097	0.114231	0.230978	NA	0.0728901	0.0274448	0.0709721	-0.230203	NA	0.159432	0.151146	0.102556	0.219007	NA	-0.175767	-0.353173	0.0709721	-0.355547	NA	FALSE	FALSE	FALSE	FALSE	NA	0	0	0	0	NA	0.225612	0.406379	0.0988776	0.132419	NA	FALSE	FALSE	FALSE	FALSE	NA	0.157925	0.183853	0.122322	0.217188	NA	0.237317	0.749589	0.148663	0.075821	NA	607.4	607.4	607.4	607.4	NA	586.4	586.4	586.4	586.4	NA	508	152	215.2	389.2	NA	592	193	221	405.2	NA
chr16:51779675:A:AT	FALSE	FALSE	-0.156989	0.197018	0.378192	-0.225712	NA	0.260384	0.409356	0.237144	0.638566	NA	0.519165	-0.035792	-0.0809971	-0.993994	NA	0.323791	0.498418	0.290156	1.09226	NA	0.519165	0.197018	0.378192	-0.993994	NA	FALSE	FALSE	FALSE	FALSE	NA	0	0	0	0	NA	0.624291	-0.161471	-0.387892	-0.748918	NA	FALSE	FALSE	FALSE	FALSE	NA	0.394785	0.475148	0.384183	0.70642	NA	0.294438	0.0411152	0.206717	0.172055	NA	99.2	99.2	99.2	99.2	NA	70	70	70	70	NA	83.6	38.2	46.6	70.8	NA	88.8	21.8	23.4	26.8	NA
chr16:51779716:C:T	FALSE	FALSE	0.0617321	0.097717	-0.23346	0.284853	NA	0.18635	0.279798	0.200646	0.324153	NA	0.164079	0.349224	-0.115604	0.193309	NA	0.191377	0.252119	0.187969	0.393907	NA	0.164079	0.349224	-0.23346	0.284853	NA	FALSE	FALSE	FALSE	FALSE	NA	0	0	0	0	NA	0.105285	0.282142	0.130894	-0.10997	NA	FALSE	FALSE	FALSE	FALSE	NA	0.229028	0.296935	0.208728	0.419642	NA	0.0400936	0.160203	0.101982	0.0270194	NA	221	221	221	221	NA	192.8	192.8	192.8	192.8	NA	216.6	74.6	67	212.2	NA	201	77	63	183.6	NA
chr16:51781213:T:G	FALSE	FALSE	-0.0909922	-0.300753	0.0463011	0.111158	NA	0.234094	0.324572	0.159884	0.373034	NA	-0.287568	-0.713099	-0.334916	0.184399	NA	0.226489	0.365066	0.194509	0.362425	NA	-0.287568	-0.713099	-0.334916	0.184399	NA	FALSE	FALSE	FALSE	FALSE	NA	0	0	0	0	NA	-0.158122	-0.344988	-0.3741	0.128191	NA	FALSE	FALSE	FALSE	FALSE	NA	0.273336	0.33099	0.213694	0.3873	NA	0.0561148	0.183729	0.538375	0.0364443	NA	223	223	223	223	NA	187.4	187.4	187.4	187.4	NA	203.6	56	83.4	187.8	NA	149	37.8	54.4	174.6	NA
chr16:51782282:C:G	TRUE	TRUE	0.99911	2.4108	2.50368	1.03536	NA	0.0877014	0.0603263	0.074977	0.10841	NA	0.35137	1.31834	0.823259	0.649891	NA	0.0662645	0.0694237	0.0607977	0.121975	NA	0.99911	2.4108	2.50368	1.03536	NA	FALSE	TRUE	TRUE	TRUE	NA	24.8577	301.699	239.275	16.4068	NA	-0.642592	-1.09334	-1.68024	-0.392885	NA	FALSE	TRUE	TRUE	TRUE	NA	0.0681569	0.0688649	0.0529832	0.101143	NA	18.2768	53.6657	217.161	2.53626	NA	1832	1832	1832	1832	NA	2097.8	2097.8	2097.8	2097.8	NA	3431.6	3146	3761	3097	NA	2519	1691	1338.8	2658.4	NA
chr16:51783289:G:A	FALSE	FALSE	0.0129188	-0.544743	0.0705048	-0.773392	NA	0.24983	0.48879	0.236084	0.744369	NA	0.832481	0.355355	0.216218	0.288039	NA	0.236487	0.454647	0.224338	0.53715	NA	0.832481	-0.544743	0.216218	-0.773392	NA	FALSE	FALSE	FALSE	FALSE	NA	0	0	0	0	NA	0.793649	0.787078	0.155911	1.09563	NA	FALSE	FALSE	FALSE	FALSE	NA	0.28995	0.500545	0.31251	0.506094	NA	1.02008	0.380798	0.0741388	0.653416	NA	121	121	121	121	NA	101.2	101.2	101.2	101.2	NA	114.6	26.4	46	61.4	NA	169.2	40.8	42	99	NA
chr16:51783551:A:C	FALSE	FALSE	-0.465611	0.25264	-0.0174399	0.660444	NA	0.253901	0.343076	0.18239	0.350889	NA	0.0303985	0.272751	0.54052	0.743342	NA	0.189345	0.289802	0.148069	0.312937	NA	-0.465611	0.272751	0.54052	0.743342	NA	FALSE	FALSE	FALSE	FALSE	NA	0	0	0	0	NA	0.533662	0.105497	0.572729	0.143294	NA	FALSE	FALSE	FALSE	FALSE	NA	0.251465	0.308879	0.210397	0.36036	NA	0.547264	0.0415306	1.32321	0.0455315	NA	190.4	190.4	190.4	190.4	NA	183.8	183.8	183.8	183.8	NA	133	74.4	67.6	235.4	NA	178.4	74.6	97.2	260.6	NA
chr16:51784241:A:G	FALSE	FALSE	-0.02684	-0.209132	-0.00420315	0.381987	NA	0.141685	0.192781	0.119297	0.261151	NA	0.0436806	-0.216224	-0.0898061	0.317571	NA	0.163309	0.266371	0.179889	0.283391	NA	0.0436806	-0.216224	-0.0898061	0.381987	NA	FALSE	FALSE	FALSE	FALSE	NA	0	0	0	0	NA	0.0699306	-0.0296407	-0.106488	-0.0458806	NA	FALSE	FALSE	FALSE	FALSE	NA	0.179556	0.240962	0.182536	0.245746	NA	0.032587	0.013071	0.0921291	0.0190348	NA	413.6	413.6	413.6	413.6	NA	297.6	297.6	297.6	297.6	NA	386	115.2	149.8	423.6	NA	287.4	82.2	99.8	285.6	NA
chr16:51784517:G:C	FALSE	FALSE	-0.352619	-0.515079	-0.160059	-0.348081	NA	0.266873	0.395996	0.189117	0.491483	NA	-0.118398	-0.437912	-0.2736	-1.21905	NA	0.185692	0.326826	0.216078	0.739789	NA	-0.352619	-0.515079	-0.2736	-1.21905	NA	FALSE	FALSE	FALSE	FALSE	NA	0	0	0	0	NA	0.309309	0.1543	-0.112768	-1.20977	NA	FALSE	FALSE	FALSE	FALSE	NA	0.2818	0.314915	0.249403	0.626665	NA	0.145938	0.0645554	0.0654674	0.514097	NA	218.4	218.4	218.4	218.4	NA	210.6	210.6	210.6	210.6	NA	169	51.6	70.8	138.4	NA	181.8	50.8	62.6	83.4	NA
chr16:51784918:A:G	TRUE	FALSE	0.55986	2.17564	2.63065	1.77958	NA	0.146547	0.12846	0.203644	0.144478	NA	0.654422	2.07659	2.56679	1.35257	NA	0.120395	0.106127	0.0931381	0.152142	NA	0.654422	2.17564	2.63065	1.77958	NA	FALSE	TRUE	TRUE	TRUE	NA	2.78081	80.047	161.98	29.6543	NA	0.100436	-0.0931078	-0.0484733	-0.433353	NA	FALSE	FALSE	FALSE	FALSE	NA	0.148921	0.160466	0.104889	0.176975	NA	0.0685309	0.0797421	0.0674836	0.856578	NA	320.6	320.6	320.6	320.6	NA	455.2	455.2	455.2	455.2	NA	439	468.4	715.6	899.8	NA	672.8	628.6	979.8	949	NA
chr16:51785910:TG:T	FALSE	FALSE	-0.204311	0.377478	-0.0482644	-0.156042	NA	0.0877536	0.104357	0.0791414	0.145691	NA	-0.162433	0.295835	0.0249119	-0.0287575	NA	0.100507	0.134008	0.105045	0.194485	NA	-0.204311	0.377478	-0.0482644	-0.156042	NA	FALSE	FALSE	FALSE	FALSE	NA	0	0	0	0	NA	0.0430711	-0.0816916	0.0672575	0.106253	NA	FALSE	FALSE	FALSE	FALSE	NA	0.107824	0.123537	0.0923183	0.203026	NA	0.0339053	0.0952346	0.126714	0.0621652	NA	1441.8	1441.8	1441.8	1441.8	NA	958.8	958.8	958.8	958.8	NA	1171.8	602.2	503.4	1061.4	NA	816	388.8	352	762.6	NA
chr16:51786107:C:A	FALSE	FALSE	-0.364738	-0.61386	0.0954454	-0.31651	NA	0.0972634	0.176843	0.0829607	0.161109	NA	-0.316963	-0.873213	0.174793	-0.706974	NA	0.120069	0.208494	0.0913165	0.297408	NA	-0.364738	-0.873213	0.174793	-0.706974	NA	FALSE	FALSE	FALSE	FALSE	NA	0	0.068999	0	0	NA	0.0506992	-0.252581	0.0853584	-0.474548	NA	FALSE	FALSE	FALSE	FALSE	NA	0.112199	0.188084	0.108302	0.217294	NA	0.0393817	0.283689	0.143267	0.664631	NA	1145.2	1145.2	1145.2	1145.2	NA	838.2	838.2	838.2	838.2	NA	843.4	242.8	443.6	765.6	NA	652	151.2	346.8	449.4	NA
chr16:51787227:T:C	TRUE	TRUE	-0.116522	0.422282	0.722646	0.227031	NA	0.163174	0.175662	0.11412	0.280866	NA	0.287197	1.1393	1.59175	0.946302	NA	0.116926	0.110544	0.0694799	0.146117	NA	0.287197	1.1393	1.59175	0.946302	NA	FALSE	TRUE	TRUE	FALSE	NA	0	19.6987	110.946	5.54492	NA	0.412328	0.722882	0.8772	0.767395	NA	FALSE	TRUE	TRUE	FALSE	NA	0.144831	0.138755	0.111408	0.255635	NA	1.12774	5.16172	12.9209	1.36766	NA	369	369	369	369	NA	611.2	611.2	611.2	611.2	NA	323.4	161.6	219.8	364	NA	706.8	439.2	666.6	963.4	NA
chr16:51788698:A:G	TRUE	FALSE	1.35661	2.7652	3.54969	2.15827	NA	0.140695	0.102185	0.105855	0.144943	NA	1.46524	2.7905	3.52012	2.24771	NA	0.132875	0.10006	0.105263	0.143483	NA	1.46524	2.7905	3.54969	2.24771	NA	TRUE	TRUE	TRUE	TRUE	NA	23.0714	165.953	241.326	50.1052	NA	0.116429	0.0248473	-0.030374	0.089949	NA	FALSE	FALSE	FALSE	FALSE	NA	0.0586075	0.0673064	0.0376214	0.0957475	NA	0.46893	0.0362126	0.144057	0.123375	NA	2174.6	2174.6	2174.6	2174.6	NA	2431	2431	2431	2431	NA	7155.2	10226.8	14583	9779.4	NA	8625.8	11408.8	15930.8	11331	NA
chr16:51789272:C:T	FALSE	FALSE	NA	0.037189	-0.0463163	-0.335284	0.202042	NA	0.103306	0.149004	0.212667	0.0946585	NA	-0.00203824	-0.292099	-0.66773	0.218898	NA	0.0946389	0.342099	0.213098	0.0952871	NA	0.037189	-0.292099	-0.66773	0.218898	NA	FALSE	FALSE	FALSE	FALSE	NA	0	0	0	0	NA	-0.0360089	-0.227522	-0.320841	0.0160506	NA	FALSE	FALSE	FALSE	FALSE	NA	0.122572	0.19467	0.166106	0.109936	NA	0.0336498	0.226609	0.576341	0.0126391	NA	1228.4	1321.8	1228.4	1228.4	NA	1424.6	1540.6	1424.6	1424.6	NA	782.8	624.333	449.2	1110	NA	888.4	637.167	431.4	1296.6
chr16:51795607:A:C	FALSE	FALSE	NA	-0.330288	-0.148129	-0.237536	-0.0203648	NA	0.147559	0.462896	0.306908	0.201852	NA	-0.500556	0.118546	0.30207	-0.137871	NA	0.193337	0.407906	0.658282	0.251057	NA	-0.500556	-0.148129	0.30207	-0.137871	NA	FALSE	FALSE	FALSE	FALSE	NA	0	0	0	0	NA	-0.188965	0.761087	0.44406	-0.139043	NA	FALSE	FALSE	FALSE	FALSE	NA	0.276569	0.52957	0.541455	0.325328	NA	0.097704	0.323357	0.131471	0.0419553	NA	251.4	231	205.8	251.4	NA	230.2	152.4	132.2	230.2	NA	182.2	99.5	121.4	210.6	NA	146.4	77.5	124.8	177.4
chr16:51796270:C:G	TRUE	FALSE	NA	1.88984	2.80565	1.88581	1.446	NA	0.077906	0.0967402	0.0789252	0.0963646	NA	2.02607	2.77207	2.11532	1.5274	NA	0.0647534	0.113266	0.073245	0.0910029	NA	2.02607	2.80565	2.11532	1.5274	NA	TRUE	TRUE	TRUE	TRUE	NA	209.098	178.816	177.588	57.4115	NA	0.147985	0.0493962	0.219132	0.0926039	NA	FALSE	FALSE	FALSE	FALSE	NA	0.103776	0.154981	0.115163	0.138379	NA	0.314262	0.0373002	0.555689	0.0774114	NA	734	699.8	633	734	NA	586.6	586.2	530.8	586.6	NA	2488.8	2387.5	1680.2	1695	NA	2189.4	1943.33	1645.8	1427.2
chr16:51797100:T:C	FALSE	FALSE	NA	-0.240787	-0.303783	-0.519061	-0.146249	NA	0.231488	0.865819	0.432919	0.334838	NA	-0.662753	0.445868	-0.262804	-0.646613	NA	0.263921	0.600621	0.412998	0.338737	NA	-0.662753	0.445868	-0.519061	-0.646613	NA	FALSE	FALSE	FALSE	FALSE	NA	0	0	0	0	NA	-0.43035	0.383534	0.27572	-0.476618	NA	FALSE	FALSE	FALSE	FALSE	NA	0.562017	0.929858	0.521366	0.606632	NA	0.114921	0.0510059	0.0707614	0.0986244	NA	80.4	90.6	103.4	80.4	NA	131.4	92.6	102.6	131.4	NA	62.6	35.8333	49.6	62	NA	77	57.6667	60	70.2
chr16:51797235:G:C	FALSE	FALSE	NA	-0.023934	0.0229308	-0.188036	-0.194333	NA	0.0526246	0.079888	0.0633284	0.0673106	NA	-0.0177434	-0.00273723	-0.147317	-0.249851	NA	0.0500876	0.0998499	0.0753277	0.0658952	NA	-0.023934	0.0229308	-0.188036	-0.249851	NA	FALSE	FALSE	FALSE	FALSE	NA	0	0	0	0	NA	0.0056559	-0.0254448	0.0410428	-0.0557807	NA	FALSE	FALSE	FALSE	FALSE	NA	0.075527	0.075826	0.0850637	0.0793694	NA	0.00713315	0.0396068	0.0630542	0.082938	NA	4748.8	7401.2	4054.4	4748.8	NA	3192.4	5300.8	2617.2	3192.4	NA	4264.8	3669.33	2551.4	3525.2	NA	2880.6	2578.67	1680.2	2276.2
chr16:51797252:G:A	FALSE	FALSE	NA	0.302552	-0.0699717	0.238054	0.132255	NA	0.0609057	0.0926202	0.0894603	0.10214	NA	0.147312	0.0754643	0.210102	0.0248891	NA	0.0575166	0.102388	0.0875445	0.0713485	NA	0.302552	0.0754643	0.238054	0.132255	NA	FALSE	FALSE	FALSE	FALSE	NA	1.08456	0	0	0	NA	-0.151926	0.11257	-0.0265428	-0.0931261	NA	FALSE	FALSE	FALSE	FALSE	NA	0.100484	0.0808381	0.111099	0.106901	NA	0.349019	0.305585	0.0272824	0.115252	NA	1879.8	4036.2	1642.2	1879.8	NA	1946.2	3357.4	1572.8	1946.2	NA	2113	1888.17	1383.6	1767.4	NA	1970	1741.67	1298.4	1680.8
chr16:51797574:CTT:C	FALSE	FALSE	NA	0.224212	-0.161334	-0.0513585	0.339135	NA	0.184086	0.729517	0.417977	0.33112	NA	-0.0310857	0.232897	0.0268145	0.18588	NA	0.30279	0.712006	0.481486	0.360443	NA	0.224212	0.232897	-0.0513585	0.339135	NA	FALSE	FALSE	FALSE	FALSE	NA	0	0	0	0	NA	-0.441883	0.169761	0.305555	-0.189631	NA	FALSE	FALSE	FALSE	FALSE	NA	0.503882	0.824721	0.538866	0.602005	NA	0.141235	0.0223899	0.0779768	0.0293297	NA	119.2	104.8	119.6	119.2	NA	65.6	66.2	54.6	65.6	NA	125.8	47.3333	82.2	122.6	NA	58.8	36	39.8	64.6
chr16:51826482:T:C	FALSE	FALSE	NA	0.287042	0.169265	0.156183	0.0458234	NA	0.0705786	0.153398	0.0988425	0.0880866	NA	0.308564	0.0173586	0.31339	0.148262	NA	0.0628158	0.134084	0.107521	0.0803696	NA	0.308564	0.169265	0.31339	0.148262	NA	FALSE	FALSE	FALSE	FALSE	NA	0.961321	0	0	0	NA	0.0256987	-0.105817	0.145884	0.10527	NA	FALSE	FALSE	FALSE	FALSE	NA	0.114919	0.166156	0.139012	0.121118	NA	0.0242263	0.0910719	0.192079	0.114709	NA	1219.8	1023.4	1030	1219.8	NA	1366.2	1099.6	1112.4	1366.2	NA	1365	556.667	815.2	1070.8	NA	1549.6	539.667	999.6	1292
chr16:51847798:G:A	FALSE	FALSE	-0.215547	-0.567854	-0.343671	-0.365835	NA	0.0914102	0.135647	0.0686621	0.132773	NA	-0.345452	-0.724115	-0.299009	-0.290687	NA	0.0811558	0.134531	0.0725939	0.150002	NA	-0.345452	-0.724115	-0.343671	-0.365835	NA	FALSE	FALSE	FALSE	FALSE	NA	0.200929	2.65193	1.77143	0	NA	-0.124423	-0.145784	0.0450879	0.0722559	NA	FALSE	FALSE	FALSE	FALSE	NA	0.0823643	0.0981804	0.0777561	0.149223	NA	0.268328	0.34208	0.0912146	0.0571386	NA	1952.4	1952.4	1952.4	1952.4	NA	1450.4	1450.4	1450.4	1450.4	NA	1594.8	423	556.4	1236.8	NA	1084.4	284.4	427.8	971.4	NA
chr16:51903470:A:G	FALSE	FALSE	-0.314558	-0.807032	-0.488466	-0.6586	NA	0.100673	0.187703	0.0874877	0.199578	NA	-0.189518	-0.712763	-0.329996	-0.674921	NA	0.11437	0.201853	0.106042	0.250278	NA	-0.314558	-0.807032	-0.488466	-0.674921	NA	FALSE	FALSE	FALSE	FALSE	NA	0	0.284559	3.14494	0	NA	0.11916	0.101652	0.152854	-0.0363901	NA	FALSE	FALSE	FALSE	FALSE	NA	0.122549	0.159355	0.113383	0.207237	NA	0.119681	0.0910843	0.33543	0.0179049	NA	1012.8	1012.8	1012.8	1012.8	NA	758.4	758.4	758.4	758.4	NA	772.6	185	260.8	515.2	NA	623.8	151	218.2	386.2	NA
chr16:51903981:C:A	FALSE	FALSE	-0.184101	-0.185073	-0.166516	-0.232952	NA	0.098751	0.11557	0.0734754	0.153751	NA	-0.14028	-0.384844	-0.137936	-0.735113	NA	0.0965817	0.12919	0.0801876	0.171012	NA	-0.184101	-0.384844	-0.166516	-0.735113	NA	FALSE	FALSE	FALSE	FALSE	NA	0	0	0	0.282767	NA	0.0471339	-0.196279	0.0289875	-0.493813	NA	FALSE	FALSE	FALSE	FALSE	NA	0.112032	0.13323	0.0833778	0.139269	NA	0.0362429	0.337388	0.0461636	2.03786	NA	1532.4	1532.4	1532.4	1532.4	NA	1289.8	1289.8	1289.8	1289.8	NA	1283.4	431.6	493.6	1077.2	NA	1120	322.8	425.6	639.2	NA
chr16:51905955:CT:C	FALSE	FALSE	0.0396464	0.346003	0.343557	0.103915	NA	0.154506	0.237874	0.11335	0.268293	NA	-0.160306	0.270967	0.281427	-0.313259	NA	0.147564	0.174474	0.113282	0.295045	NA	-0.160306	0.346003	0.343557	-0.313259	NA	FALSE	FALSE	FALSE	FALSE	NA	0	0	0	0	NA	-0.188511	0.0057029	-0.0597876	-0.397406	NA	FALSE	FALSE	FALSE	FALSE	NA	0.187071	0.244382	0.149954	0.32335	NA	0.127751	0.00245897	0.0551548	0.2188	NA	479.2	479.2	479.2	479.2	NA	410.8	410.8	410.8	410.8	NA	468.2	193.8	221	437.4	NA	345.6	157.4	179.4	272.4	NA
chr16:51906018:C:T	FALSE	FALSE	0.339315	0.377269	0.405425	0.842826	NA	0.115403	0.191037	0.111982	0.206469	NA	0.26829	0.251067	0.332051	0.628944	NA	0.0978461	0.188537	0.105496	0.154494	NA	0.339315	0.377269	0.405425	0.842826	NA	FALSE	FALSE	FALSE	FALSE	NA	0	0	0	0	NA	-0.071087	-0.13138	-0.0767836	-0.193881	NA	FALSE	FALSE	FALSE	FALSE	NA	0.126172	0.171159	0.13071	0.175199	NA	0.0539071	0.114965	0.0929778	0.183136	NA	424.4	424.4	424.4	424.4	NA	698.6	698.6	698.6	698.6	NA	509.2	176.2	203.2	616.2	NA	793	273.6	317.2	867.2	NA
chr16:51906257:CA:C	FALSE	FALSE	0.0140328	-0.550392	-0.274945	-0.300002	NA	0.181365	0.337679	0.177788	0.4133	NA	-0.24918	-0.156391	0.313002	-0.722705	NA	0.21168	0.305125	0.156272	0.534209	NA	-0.24918	-0.550392	0.313002	-0.722705	NA	FALSE	FALSE	FALSE	FALSE	NA	0	0	0	0	NA	-0.24955	0.444345	0.607191	-0.406338	NA	FALSE	FALSE	FALSE	FALSE	NA	0.229193	0.367589	0.22097	0.435476	NA	0.14495	0.234874	1.34959	0.142614	NA	230.4	230.4	230.4	230.4	NA	196.6	196.6	196.6	196.6	NA	219.8	51.4	69	149.8	NA	157.6	57.6	88	101	NA
chr16:51906686:CA:C	TRUE	FALSE	0.167536	-0.493688	1.0154	-0.680389	NA	0.131677	0.204211	0.0909436	0.349123	NA	0.127407	-0.49488	1.06394	-0.363718	NA	0.134238	0.259295	0.0973454	0.35121	NA	0.167536	-0.49488	1.06394	-0.680389	NA	FALSE	FALSE	TRUE	FALSE	NA	0	0	23.7371	0	NA	-0.0350957	-0.0274187	0.0487641	0.328768	NA	FALSE	FALSE	FALSE	FALSE	NA	0.169654	0.231831	0.135954	0.376661	NA	0.0143237	0.0121246	0.0476825	0.12784	NA	516.2	516.2	516.2	516.2	NA	417.8	417.8	417.8	417.8	NA	537.8	118.4	374.8	268	NA	432.6	96.8	313	257.4	NA
chr16:519404:T:C	FALSE	FALSE	NA	0.00211528	-0.104628	-0.532408	-0.00160484	NA	0.136189	0.20116	0.282027	0.122526	NA	0.245467	-0.0896795	0.119894	0.00737962	NA	0.102391	0.148531	0.190201	0.134313	NA	0.245467	-0.104628	-0.532408	0.00737962	NA	FALSE	FALSE	FALSE	FALSE	NA	0	0	0	0	NA	0.247054	0.027709	0.669162	-0.00827386	NA	FALSE	FALSE	FALSE	FALSE	NA	0.144953	0.178557	0.218697	0.17436	NA	0.455143	0.0161598	1.54179	0.00357328	NA	783.6	766	783.6	783.6	NA	1091.2	1113.4	1091.2	1091.2	NA	481.2	346.833	266.2	602.2	NA	807.8	514	574.8	871.8
chr16:51992615:C:T	FALSE	FALSE	0.350085	-0.0934118	0.0950841	0.331114	NA	0.314294	0.111293	0.113682	0.10377	NA	0.0877166	-0.0697688	0.0134748	0.125083	NA	0.413131	0.132379	0.153033	0.119998	NA	0.350085	-0.0934118	0.0950841	0.331114	NA	FALSE	FALSE	FALSE	FALSE	NA	0	0	0	0	NA	-0.270734	0.0332317	-0.083503	-0.200792	NA	FALSE	FALSE	FALSE	FALSE	NA	0.377607	0.137721	0.170281	0.143631	NA	0.0874952	0.0314717	0.080722	0.397222	NA	469.4	469.4	469.4	469.4	NA	286.6	286.6	286.6	286.6	NA	177.2	276.8	208.6	285.6	NA	96.6	174.8	122	149.8	NA
chr16:52035290:A:T	FALSE	FALSE	0.0686456	-0.439593	-0.215659	-0.299666	NA	0.093904	0.211736	0.105884	0.315852	NA	-0.211433	-0.34332	-0.277622	-0.0525722	NA	0.173433	0.253819	0.133566	1.50336	NA	-0.211433	-0.439593	-0.277622	-0.299666	NA	FALSE	FALSE	FALSE	FALSE	NA	0	0	0	0	NA	-0.309641	0.092791	-0.0659709	-0.150945	NA	FALSE	FALSE	FALSE	FALSE	NA	0.15112	0.267264	0.134948	1.21732	NA	0.500921	0.0337857	0.07139	0.0105293	NA	971.6	971.6	971.6	971.6	NA	614	614	614	614	NA	1315.2	487.4	476.2	817.8	NA	681.6	336.6	286.4	622.8	NA
chr16:52101170:A:G	FALSE	FALSE	NA	0.541023	0.529693	0.479553	0.480662	NA	0.098264	0.198927	0.160133	0.117392	NA	0.744374	0.464938	0.499135	0.484447	NA	0.124723	0.195487	0.296032	0.124998	NA	0.744374	0.529693	0.499135	0.484447	NA	FALSE	FALSE	FALSE	FALSE	NA	3.52633	0	0	0	NA	0.214571	-0.133358	-0.054597	0.0293145	NA	FALSE	FALSE	FALSE	FALSE	NA	0.180724	0.233928	0.334231	0.193165	NA	0.238271	0.0784041	0.0179196	0.0132086	NA	1109.8	996.6	1109.8	1109.8	NA	540.8	438.6	540.8	540.8	NA	1026.6	708.5	726.2	1208.6	NA	567	298	339.4	586.4
chr16:52105848:A:G	FALSE	FALSE	NA	-0.351118	-0.378331	-0.24956	-0.214336	NA	0.432249	0.33216	0.314126	0.204586	NA	-0.125878	-0.431953	-0.39245	-0.340712	NA	0.1762	0.207532	0.361848	0.170216	NA	-0.351118	-0.431953	-0.39245	-0.340712	NA	FALSE	FALSE	FALSE	FALSE	NA	0	0	0	0	NA	0.301022	-0.0288922	-0.247497	-0.116612	NA	FALSE	FALSE	FALSE	FALSE	NA	0.275015	0.325614	0.336982	0.172887	NA	0.208018	0.00844237	0.115288	0.0822526	NA	536	538.6	536	536	NA	681.8	673.6	681.8	681.8	NA	260	210.5	219.6	366.8	NA	379.6	239.5	243	419.2
chr16:5214130:G:A	FALSE	FALSE	-0.00992247	0.653001	0.357568	0.248949	NA	0.14192	0.140203	0.140383	0.153588	NA	-0.173421	0.389532	0.0409703	0.1255	NA	0.145495	0.162211	0.146694	0.164418	NA	-0.173421	0.653001	0.357568	0.248949	NA	FALSE	FALSE	FALSE	FALSE	NA	0	1.01524	0	0	NA	-0.14465	-0.103747	-0.294363	-0.109887	NA	FALSE	FALSE	FALSE	FALSE	NA	0.170493	0.164489	0.192626	0.194146	NA	0.068906	0.0600082	0.295088	0.0563388	NA	711.2	711.2	711.2	711.2	NA	532.6	532.6	532.6	532.6	NA	1135.4	1583.62	660.6	787.2	NA	766	998.375	391.4	534.8	NA
chr16:52152218:A:G	FALSE	FALSE	NA	-0.349841	0.41499	-0.578905	0.0186978	NA	0.15412	0.226388	0.305993	0.161162	NA	-0.126849	0.302802	-0.537889	-0.0990406	NA	0.187075	0.164341	0.368541	0.153777	NA	-0.349841	0.41499	-0.578905	-0.0990406	NA	FALSE	FALSE	FALSE	FALSE	NA	0	0	0	0	NA	0.183847	-0.184607	-0.0734068	-0.113572	NA	FALSE	FALSE	FALSE	FALSE	NA	0.191467	0.24674	0.374202	0.18084	NA	0.170334	0.113443	0.0221052	0.0743592	NA	602	599.8	602	602	NA	681.6	703.4	681.6	681.6	NA	292.6	396.667	192.2	476.6	NA	374.2	423.167	198	498.8
chr16:522672:C:T	FALSE	FALSE	0.749883	0.0221567	-0.479885	-0.746111	NA	0.709397	0.264324	0.308437	0.277157	NA	-0.726462	-0.254633	-0.111746	-0.659153	NA	1.13306	0.281674	0.229325	0.29593	NA	0.749883	-0.254633	-0.479885	-0.746111	NA	FALSE	FALSE	FALSE	FALSE	NA	0	0	0	0	NA	-1.12076	-0.282678	0.409191	0.0709621	NA	FALSE	FALSE	FALSE	FALSE	NA	1.05649	0.337436	0.301328	0.318239	NA	0.161941	0.157394	0.365708	0.0318099	NA	111.2	111.2	111.2	111.2	NA	103.4	103.4	103.4	103.4	NA	50.2	71.6	33	31.2	NA	20.2	59	40.2	32	NA
chr16:52279707:A:T	FALSE	FALSE	0.0131378	0.584564	0.450607	-0.360681	NA	0.159486	0.212061	0.134452	0.230943	NA	-0.378634	0.135462	0.183718	-0.0462118	NA	0.233211	0.177529	0.190811	0.283848	NA	-0.378634	0.584564	0.450607	-0.360681	NA	FALSE	FALSE	FALSE	FALSE	NA	0	0	0	0	NA	-0.448877	-0.257034	-0.301033	0.242022	NA	FALSE	FALSE	FALSE	FALSE	NA	0.237983	0.229407	0.208899	0.24887	NA	0.322699	0.141679	0.261701	0.120759	NA	519.2	519.2	519.2	519.2	NA	498.6	498.6	498.6	498.6	NA	843.8	1142.38	508.6	382.4	NA	604	810.25	409.6	428.4	NA
chr16:52283158:A:G	FALSE	FALSE	0.181	0.217084	0.110507	0.119145	NA	0.308683	0.292226	0.313416	0.441669	NA	0.379896	0.131446	0.417421	-0.064898	NA	0.190359	0.22956	0.185722	0.277333	NA	0.379896	0.217084	0.417421	0.119145	NA	FALSE	FALSE	FALSE	FALSE	NA	0	0	0	0	NA	0.268962	-0.192641	0.355264	-0.0548611	NA	FALSE	FALSE	FALSE	FALSE	NA	0.313754	0.323713	0.277936	0.319078	NA	0.0695282	0.0544759	0.211306	0.013917	NA	160	160	160	160	NA	370.8	370.8	370.8	370.8	NA	301	261.875	120.8	173.8	NA	780.4	603	352	343.6	NA
chr16:52285658:T:C	TRUE	FALSE	1.9087	1.65359	3.64104	1.26891	NA	0.346738	0.305707	0.255971	0.171259	NA	1.8704	1.44427	3.34215	1.38168	NA	0.151198	0.191096	0.0866856	0.20391	NA	1.9087	1.65359	3.64104	1.38168	NA	TRUE	TRUE	TRUE	TRUE	NA	29.9438	8.90786	302.557	8.4168	NA	0.0232479	-0.23595	-0.256228	0.095494	NA	FALSE	FALSE	FALSE	FALSE	NA	0.186966	0.24135	0.203794	0.224577	NA	0.00569424	0.114444	0.205414	0.0412664	NA	450.4	450.4	450.4	450.4	NA	329.4	329.4	329.4	329.4	NA	2665	1993.38	3981.4	1057	NA	1923	1244.12	2401	816.4	NA
chr16:52287445:A:G	FALSE	FALSE	-0.230082	-0.744502	-0.331697	-0.223459	NA	0.145498	0.258666	0.161744	0.194258	NA	-0.220165	-0.241762	-0.272619	0.232438	NA	0.132168	0.199658	0.132514	0.232856	NA	-0.230082	-0.744502	-0.331697	0.232438	NA	FALSE	FALSE	FALSE	FALSE	NA	0	0	0	0	NA	0.0137895	0.243826	0.0717139	0.402819	NA	FALSE	FALSE	FALSE	FALSE	NA	0.163769	0.235898	0.166575	0.404759	NA	0.00273041	0.124067	0.041538	0.124787	NA	783.6	783.6	783.6	783.6	NA	970	970	970	970	NA	1096.2	694.625	444.4	626.4	NA	1351.8	1150	571.8	1040.4	NA
chr16:52288698:A:G	TRUE	FALSE	0.675439	1.77312	2.12769	1.59541	NA	0.117649	0.0876531	0.0723911	0.114196	NA	0.58704	1.81543	2.20467	1.56627	NA	0.102928	0.10486	0.0911263	0.134704	NA	0.675439	1.81543	2.20467	1.59541	NA	FALSE	TRUE	TRUE	TRUE	NA	3.54471	85.7811	184.67	39.1469	NA	-0.0748325	0.0377705	0.0703414	-0.0349801	NA	FALSE	FALSE	FALSE	FALSE	NA	0.107559	0.10291	0.0813426	0.108556	NA	0.0711374	0.0448274	0.164256	0.0351202	NA	809	809	809	809	NA	671.2	671.2	671.2	671.2	NA	1192.2	892.4	1276.2	1975.8	NA	938.6	762.4	1112.8	1606.2	NA
chr16:52289127:A:G	FALSE	FALSE	-0.0234194	-0.0545405	-0.218157	0.329963	NA	0.142165	0.26467	0.184528	0.16456	NA	-0.13666	-0.15979	-0.264412	-0.153928	NA	0.143072	0.155416	0.131949	0.137825	NA	-0.13666	-0.15979	-0.264412	0.329963	NA	FALSE	FALSE	FALSE	FALSE	NA	0	0	0	0	NA	-0.125695	-0.302877	-0.0338456	-0.474942	NA	FALSE	FALSE	FALSE	FALSE	NA	0.142601	0.243134	0.168856	0.156894	NA	0.0729344	0.169645	0.017807	1.22127	NA	533.2	533.2	533.2	533.2	NA	968	968	968	968	NA	849	736.75	335.6	622.4	NA	1419.2	1278.62	583.6	835.6	NA
chr16:52291939:T:C	FALSE	FALSE	-0.0301516	-0.317626	-0.193255	-0.0469161	NA	0.170993	0.251211	0.147894	0.166432	NA	-0.259228	-0.485472	0.0702918	-0.294829	NA	0.167149	0.210594	0.141624	0.157588	NA	-0.259228	-0.485472	-0.193255	-0.294829	NA	FALSE	FALSE	FALSE	FALSE	NA	0	0	0	0	NA	-0.223418	-0.097095	0.259287	-0.239722	NA	FALSE	FALSE	FALSE	FALSE	NA	0.169506	0.17764	0.171607	0.185802	NA	0.153843	0.0492267	0.2879	0.185696	NA	625.4	625.4	625.4	625.4	NA	630	630	630	630	NA	988.2	712.375	393.2	552.8	NA	850.2	689.75	475.4	489	NA
chr16:52292671:T:C	FALSE	FALSE	-1.131	-0.782806	-0.625259	-1.0472	NA	0.580516	0.79045	1.26967	0.695151	NA	-0.614573	0.332504	-1.14317	-0.277598	NA	0.756135	2.03844	1.3267	0.794379	NA	-1.131	-0.782806	-1.14317	-1.0472	NA	FALSE	FALSE	FALSE	FALSE	NA	0	0	0	0	NA	0.607823	-3.09341	-0.151691	1.02772	NA	FALSE	FALSE	FALSE	FALSE	NA	0.750602	1.19054	0.937308	0.601961	NA	0.0643939	0.833411	0.0147429	0.317022	NA	101.8	101.8	101.8	101.8	NA	33	33	33	33	NA	76	97	48.6	48.8	NA	33.8	43.125	10.2	25.2	NA
chr16:52294303:T:A	TRUE	FALSE	2.07526	3.34253	4.04363	3.25848	NA	0.149299	0.105295	0.0998611	0.140679	NA	2.01945	3.25653	3.97937	3.15464	NA	0.136004	0.132336	0.0933956	0.147268	NA	2.07526	3.34253	4.04363	3.25848	NA	TRUE	TRUE	TRUE	TRUE	NA	44.668	215.941	302.806	113.484	NA	-0.0464689	-0.124282	-0.0618977	-0.105589	NA	FALSE	FALSE	FALSE	FALSE	NA	0.102502	0.0960143	0.0774912	0.0933944	NA	0.0287055	0.181156	0.100026	0.149849	NA	724.4	724.4	724.4	724.4	NA	781.8	781.8	781.8	781.8	NA	4866.8	10623.4	8537.2	6573.8	NA	5088.8	10518	8790.8	6672.2	NA
chr16:52295593:G:T	FALSE	FALSE	-0.274919	0.163341	-0.24316	-0.298807	NA	0.236103	0.281095	0.235679	0.332452	NA	-0.244787	-0.245532	-0.168309	-0.559595	NA	0.236891	0.203555	0.162899	0.277519	NA	-0.274919	-0.245532	-0.24316	-0.559595	NA	FALSE	FALSE	FALSE	FALSE	NA	0	0	0	0	NA	0.0212392	-0.320664	0.125471	-0.201355	NA	FALSE	FALSE	FALSE	FALSE	NA	0.268991	0.277272	0.243208	0.257333	NA	0.00264676	0.149752	0.0531193	0.0906296	NA	321.4	321.4	321.4	321.4	NA	489.4	489.4	489.4	489.4	NA	437.2	526.375	192.8	258.6	NA	661	619	315.2	321.8	NA
chr16:52300255:T:G	FALSE	FALSE	-0.0294375	-0.323203	0.325512	-0.521307	NA	0.284229	0.289585	0.270581	0.319704	NA	-0.178654	-0.0410658	-0.129085	-0.0716733	NA	0.271659	0.332432	0.288627	0.305042	NA	-0.178654	-0.323203	0.325512	-0.521307	NA	FALSE	FALSE	FALSE	FALSE	NA	0	0	0	0	NA	-0.175047	0.357457	-0.498336	0.37507	NA	FALSE	FALSE	FALSE	FALSE	NA	0.366433	0.325376	0.330041	0.362387	NA	0.0312776	0.137459	0.287602	0.131151	NA	207.8	207.8	207.8	207.8	NA	261	261	261	261	NA	319.8	237.375	181.2	136.8	NA	380.6	371.625	167.6	240.8	NA
chr16:52303494:A:G	TRUE	FALSE	1.20115	0.661773	0.619009	0.16999	NA	0.101736	0.169282	0.11277	0.328187	NA	0.846306	0.933028	0.551261	0.524434	NA	0.160246	0.176478	0.131153	0.28808	NA	1.20115	0.933028	0.619009	0.524434	NA	TRUE	FALSE	FALSE	FALSE	NA	26.9601	2.42326	2.91167	0	NA	-0.393207	0.250118	-0.0839184	0.330248	NA	FALSE	FALSE	FALSE	FALSE	NA	0.169951	0.195472	0.175693	0.43658	NA	0.674045	0.261497	0.0700688	0.103797	NA	326.8	326.8	326.8	326.8	NA	342.6	342.6	342.6	342.6	NA	702.6	164.4	179.6	311.8	NA	576	209	182	379.2	NA
chr16:52307076:C:T	FALSE	FALSE	0.209587	-0.433886	0.154812	0.0528487	NA	0.0788793	0.0977834	0.0702726	0.147804	NA	0.0775775	-0.282457	0.193198	-0.486346	NA	0.0837512	0.186593	0.0761767	0.232113	NA	0.209587	-0.433886	0.193198	-0.486346	NA	FALSE	FALSE	FALSE	FALSE	NA	0	0.558332	0	0	NA	-0.129296	0.101977	0.0391885	-0.580662	NA	FALSE	FALSE	FALSE	FALSE	NA	0.0799836	0.160244	0.0838861	0.19139	NA	0.305891	0.0906871	0.0682542	1.40551	NA	1904.8	1904.8	1904.8	1904.8	NA	1188	1188	1188	1188	NA	2080.8	456.4	769.8	1599.8	NA	1188.4	316.2	492	669.2	NA
chr16:52310527:G:A	TRUE	TRUE	1.82289	2.17967	2.41173	4.92015	NA	0.143972	0.161934	0.10378	0.13951	NA	0.630201	0.881291	1.36135	2.66277	NA	0.104346	0.177406	0.080326	0.16245	NA	1.82289	2.17967	2.41173	4.92015	NA	TRUE	TRUE	TRUE	TRUE	NA	31.5406	36.0977	114.26	267.259	NA	-1.17287	-1.29196	-1.0055	-2.31818	NA	TRUE	TRUE	TRUE	TRUE	NA	0.105836	0.163681	0.0967754	0.0945832	NA	25.3174	12.2292	22.5231	128.895	NA	1911.4	1911.4	1911.4	1911.4	NA	2114.8	2114.8	2114.8	2114.8	NA	5033.4	3202.2	2748.5	11484.3	NA	2436.6	1450	1467.17	2685.5	NA
chr16:52310545:A:C	TRUE	TRUE	1.59098	1.51529	2.37496	2.89767	NA	0.138348	0.166698	0.11546	0.117132	NA	1.7867	2.08827	2.51289	3.43832	NA	0.151551	0.153304	0.115827	0.106514	NA	1.7867	2.08827	2.51289	3.43832	NA	TRUE	TRUE	TRUE	TRUE	NA	26.8803	37.0528	99.1688	223.406	NA	0.182216	0.579541	0.127581	0.587056	NA	FALSE	TRUE	FALSE	TRUE	NA	0.0759473	0.177832	0.0669473	0.106589	NA	0.712316	1.5809	0.605481	5.857	NA	2952.4	2952.4	2952.4	2952.4	NA	2241.2	2241.2	2241.2	2241.2	NA	6641.2	3224.2	4155.33	4524.17	NA	5779.6	3544.6	3459.17	4912.67	NA
chr16:52311579:A:G	TRUE	FALSE	-0.363214	-0.594987	-0.273657	-0.886058	NA	0.109995	0.291233	0.133162	0.31024	NA	-0.122739	-0.913013	-0.206379	-1.38031	NA	0.104765	0.307351	0.108358	0.262297	NA	-0.363214	-0.913013	-0.273657	-1.38031	NA	FALSE	FALSE	FALSE	TRUE	NA	0	0	0	2.37316	NA	0.240723	-0.292647	0.0933775	-0.291729	NA	FALSE	FALSE	FALSE	FALSE	NA	0.109464	0.341453	0.0958184	0.292406	NA	0.578602	0.114379	0.1893	0.193995	NA	2640.8	2640.8	2640.8	2640.8	NA	2880	2880	2880	2880	NA	1524.6	638.4	590	265.167	NA	1977.2	590.6	673.667	227	NA
chr16:523120:C:T	TRUE	FALSE	0.872999	1.53385	0.861319	1.3487	NA	0.192746	0.103239	0.0826214	0.0709443	NA	0.71438	1.34687	1.11613	1.22003	NA	0.191088	0.0879781	0.0915406	0.0681463	NA	0.872999	1.53385	1.11613	1.3487	NA	FALSE	TRUE	TRUE	TRUE	NA	0.747233	47.6968	28.9882	75.3758	NA	-0.163683	-0.184211	0.247185	-0.127329	NA	FALSE	FALSE	FALSE	FALSE	NA	0.23341	0.103716	0.123613	0.0844276	NA	0.0852237	0.548467	0.740809	0.452051	NA	525.6	525.6	525.6	525.6	NA	665.6	665.6	665.6	665.6	NA	297.2	1008.8	398.6	643	NA	340	1092	609.4	747.4	NA
chr16:52312632:T:C	FALSE	FALSE	0.00451644	-0.0237851	0.12117	-0.00350086	NA	0.083537	0.119732	0.0881874	0.140253	NA	0.0689506	0.019495	0.214359	-0.0725438	NA	0.0953027	0.150969	0.0905854	0.219115	NA	0.0689506	-0.0237851	0.214359	-0.0725438	NA	FALSE	FALSE	FALSE	FALSE	NA	0	0	0	0	NA	0.0663508	0.0391985	0.0970239	-0.103398	NA	FALSE	FALSE	FALSE	FALSE	NA	0.102416	0.128677	0.102062	0.208991	NA	0.0647211	0.035782	0.188728	0.0588782	NA	1174.4	1174.4	1174.4	1174.4	NA	868	868	868	868	NA	1113.4	369.2	463.8	949.6	NA	857.2	281.6	363.8	677.6	NA
chr16:52313507:T:A	TRUE	TRUE	NA	1.05923	1.27689	1.55002	0.316301	NA	0.1242	0.146306	0.165575	0.12533	NA	0.809309	1.22677	0.978469	-0.0505847	NA	0.113392	0.176954	0.23003	0.211058	NA	1.05923	1.27689	1.55002	0.316301	NA	TRUE	TRUE	TRUE	FALSE	NA	11.7349	12.1951	15.0104	0	NA	-0.228014	-0.0865901	-0.582063	-0.405072	NA	FALSE	FALSE	TRUE	FALSE	NA	0.161231	0.182088	0.193063	0.190511	NA	0.321859	0.0615587	1.48986	0.604487	NA	905.6	953.6	905.6	905.6	NA	521.8	455	521.8	521.8	NA	1158.4	1138.5	1181	854.4	NA	568.8	523.833	497.4	382.4
chr16:52315955:AGCTC:A	FALSE	FALSE	0.0248951	-0.324882	0.0381482	-0.30102	NA	0.419913	0.492265	0.334955	0.714383	NA	-0.0891126	-0.20796	-0.119107	0.00478227	NA	0.360793	0.597565	0.270254	0.923249	NA	-0.0891126	-0.324882	-0.119107	-0.30102	NA	FALSE	FALSE	FALSE	FALSE	NA	0	0	0	0	NA	-0.0220296	-0.126847	-0.0470499	0.0804596	NA	FALSE	FALSE	FALSE	FALSE	NA	0.538325	0.519676	0.385644	1.01383	NA	0.00165813	0.0281241	0.0139053	0.00744848	NA	83.4	83.4	83.4	83.4	NA	82.6	82.6	82.6	82.6	NA	82	21.8	31.6	52.8	NA	76.6	22.4	28.2	77.6	NA
chr16:523163:C:T	TRUE	TRUE	1.30468	2.59227	4.3384	2.67882	NA	0.261164	0.0953753	0.0782089	0.0769345	NA	1.83086	2.56536	4.63777	2.76422	NA	0.211807	0.115952	0.079462	0.0736484	NA	1.83086	2.59227	4.63777	2.76422	NA	TRUE	TRUE	TRUE	TRUE	NA	12.7849	157.467	302.852	301.964	NA	0.560138	-0.0347121	0.298446	0.0876582	NA	TRUE	FALSE	TRUE	FALSE	NA	0.147333	0.0787885	0.0562651	0.0695715	NA	2.23466	0.0665715	5.72317	0.332233	NA	490.2	490.2	490.2	490.2	NA	453.6	453.6	453.6	453.6	NA	395.2	1901.6	4164.6	1493.4	NA	524.4	1747.6	4735	1473	NA
chr16:52317810:G:A	TRUE	FALSE	0.746093	-0.0606006	0.527527	1.99071	NA	0.182621	0.277938	0.185099	0.222225	NA	0.381635	0.771242	0.544096	1.17688	NA	0.261939	0.394986	0.246061	1.37296	NA	0.746093	0.771242	0.544096	1.99071	NA	FALSE	FALSE	FALSE	TRUE	NA	0	0	0	13.9989	NA	-0.341143	0.742977	0.0311167	-1.24093	NA	FALSE	FALSE	FALSE	FALSE	NA	0.28958	0.385755	0.274533	1.06455	NA	0.165804	0.565896	0.0131575	0.200004	NA	191.6	191.6	191.6	191.6	NA	81.6	81.6	81.6	81.6	NA	304.8	59.4	99.6	635.8	NA	98.8	47.4	43	159.6	NA
chr16:52318025:C:T	TRUE	FALSE	NA	1.37081	0.953674	1.0866	0.698814	NA	0.0883805	0.181769	0.148871	0.0912442	NA	1.48491	0.717045	1.34904	0.878572	NA	0.0770604	0.128749	0.11729	0.0915296	NA	1.48491	0.953674	1.34904	0.878572	NA	TRUE	FALSE	TRUE	FALSE	NA	76.9198	2.203	24.7949	15.9983	NA	0.114163	-0.329172	0.264529	0.173448	NA	FALSE	FALSE	FALSE	FALSE	NA	0.103432	0.184728	0.159817	0.105252	NA	0.21076	0.481664	0.427436	0.355479	NA	989.4	661.4	989.4	989.4	NA	1371.8	936	1371.8	1371.8	NA	1594.4	622.333	1011	1242.6	NA	2379.4	748.167	1605.2	1963.4
chr16:52320971:G:A	FALSE	FALSE	NA	-0.294103	-0.112114	-0.387094	0.0868382	NA	0.161369	0.271255	0.278853	0.130749	NA	0.0915034	0.111242	-0.572833	0.0258597	NA	0.222935	0.228184	0.333505	0.173379	NA	-0.294103	-0.112114	-0.572833	0.0868382	NA	FALSE	FALSE	FALSE	FALSE	NA	0	0	0	0	NA	0.319052	0.379673	-0.200976	-0.0787852	NA	FALSE	FALSE	FALSE	FALSE	NA	0.191975	0.277209	0.31524	0.167828	NA	0.433272	0.296875	0.0947563	0.0504209	NA	690	578.8	690	690	NA	560.4	495.6	560.4	560.4	NA	346.2	254.5	258.2	558.6	NA	351.6	262.167	184.2	439.2
chr16:52327267:G:A	TRUE	FALSE	2.31887	4.43796	4.87899	4.05791	NA	0.121013	0.0954137	0.10392	0.137717	NA	2.36369	4.3867	4.9537	4.13291	NA	0.223779	0.0849827	0.100501	0.116523	NA	2.36369	4.43796	4.9537	4.13291	NA	TRUE	TRUE	TRUE	TRUE	NA	76.6339	302.581	302.812	270.344	NA	0.0362374	-0.0423884	0.0797149	0.0943878	NA	FALSE	FALSE	FALSE	FALSE	NA	0.160109	0.134567	0.14167	0.156025	NA	0.0162491	0.0372761	0.0875657	0.0752184	NA	259.2	259.2	259.2	259.2	NA	204.6	204.6	204.6	204.6	NA	1196.6	1776.4	2730.2	3436.6	NA	976.4	1379.4	2299.4	2959.8	NA
chr16:523433:A:G	TRUE	FALSE	0.252512	1.02875	0.481199	1.11158	NA	0.382099	0.0895357	0.110458	0.0813428	NA	0.181195	1.04668	0.620724	1.12644	NA	0.30134	0.0952969	0.0987384	0.0824252	NA	0.252512	1.04668	0.620724	1.12644	NA	FALSE	TRUE	FALSE	TRUE	NA	0	25.3481	5.0081	37.3109	NA	0.0498274	0.0149203	0.142549	0.0137657	NA	FALSE	FALSE	FALSE	FALSE	NA	0.432552	0.114159	0.144264	0.115316	NA	0.0110383	0.0163131	0.215367	0.0158738	NA	417.6	417.6	417.6	417.6	NA	415.6	415.6	415.6	415.6	NA	157	540.8	245.6	433.4	NA	143.8	545.2	268	436	NA
chr16:52344282:G:A	FALSE	FALSE	-0.0647149	-0.693161	-0.0454771	-0.189284	NA	0.0925483	0.253403	0.127426	0.166242	NA	-0.0377488	-0.930192	-0.259526	-0.176723	NA	0.0913782	0.221635	0.0836357	0.153857	NA	-0.0647149	-0.930192	-0.259526	-0.189284	NA	FALSE	FALSE	FALSE	FALSE	NA	0	0.0938647	0	0	NA	0.0271324	-0.216214	-0.219257	0.0954286	NA	FALSE	FALSE	FALSE	FALSE	NA	0.0887916	0.218764	0.130685	0.121031	NA	0.024687	0.142244	0.477393	0.136618	NA	3063.8	3063.8	3063.8	3063.8	NA	3930.2	3930.2	3930.2	3930.2	NA	2187.2	714.2	807.167	529.5	NA	2844.4	787.6	886	678.833	NA
chr16:52348897:G:C	FALSE	FALSE	0.115986	0.0808922	0.191904	-0.517498	NA	0.117793	0.120737	0.146037	0.110878	NA	-0.0528919	0.0234124	-0.485961	-0.615306	NA	0.157154	0.15086	0.222358	0.117474	NA	0.115986	0.0808922	-0.485961	-0.615306	NA	FALSE	FALSE	FALSE	FALSE	NA	0	0	0	2.30728	NA	-0.18557	-0.0708083	-0.706881	-0.094309	NA	FALSE	FALSE	FALSE	FALSE	NA	0.184312	0.164564	0.240988	0.139214	NA	0.115826	0.0484317	1.50216	0.107555	NA	341.2	341.2	341.2	341.2	NA	300.6	300.6	300.6	300.6	NA	425.4	223.6	219	184.2	NA	342.2	186.4	122.8	152.6	NA
chr16:524305:T:G	TRUE	FALSE	0.0594844	1.08355	0.20162	0.498714	NA	0.187781	0.0908287	0.0634265	0.0696274	NA	0.212572	1.01698	0.0299894	0.354419	NA	0.162483	0.0904273	0.0552277	0.0677543	NA	0.212572	1.08355	0.20162	0.498714	NA	FALSE	TRUE	FALSE	FALSE	NA	0	27.6006	0	7.62098	NA	0.165903	-0.0656743	-0.170478	-0.145553	NA	FALSE	FALSE	FALSE	FALSE	NA	0.120012	0.0482901	0.0592251	0.054539	NA	0.249847	0.338626	1.55499	1.33037	NA	2164.2	2164.2	2164.2	2164.2	NA	2051.4	2051.4	2051.4	2051.4	NA	732.2	2906.2	1045.8	1470.8	NA	763.4	2638.6	880.2	1257.6	NA
chr16:52442689:A:G	TRUE	TRUE	NA	3.60574	0.142026	0.0294312	0.672694	NA	0.0770782	0.14731	0.169089	0.12395	NA	0.715668	0.0272965	-0.769781	-0.302799	NA	0.0961792	0.198414	0.235814	0.117248	NA	3.60574	0.142026	-0.769781	0.672694	NA	TRUE	FALSE	FALSE	FALSE	NA	301.853	0	0	2.1484	NA	-2.89162	-0.310188	-0.812294	-0.958956	NA	TRUE	FALSE	FALSE	FALSE	NA	0.0909247	0.178272	0.195969	0.136639	NA	217.64	0.459506	3.08048	9.70429	NA	1190	1267.4	1190	1190	NA	1121.2	1286.6	1121.2	1121.2	NA	9001.6	684	584	1490.4	NA	1147.6	631.333	307	713.8
chr16:524961:CATT:C	FALSE	FALSE	-0.270315	0.219614	0.135949	-0.127272	NA	0.296415	0.121558	0.107163	0.0986975	NA	-0.0926815	0.741075	0.19385	0.0216844	NA	0.242121	0.0797987	0.0871734	0.104462	NA	-0.270315	0.741075	0.19385	-0.127272	NA	FALSE	FALSE	FALSE	FALSE	NA	0	15.3181	0	0	NA	0.198335	0.538704	0.0609845	0.139435	NA	FALSE	FALSE	FALSE	FALSE	NA	0.208805	0.125796	0.120583	0.114975	NA	0.134394	3.48111	0.0839818	0.311492	NA	527.2	527.2	527.2	527.2	NA	685	685	685	685	NA	134.2	382.2	242.8	231	NA	206	749	327.8	330.6	NA
chr16:52512278:C:T	FALSE	FALSE	-0.120873	0.0174883	-0.613738	-0.774793	NA	0.213705	0.270845	0.244484	0.59868	NA	-0.545765	0.0755814	-0.312661	-0.735665	NA	0.265669	0.316294	0.232898	0.924949	NA	-0.545765	0.0755814	-0.613738	-0.774793	NA	FALSE	FALSE	FALSE	FALSE	NA	0	0	0	0	NA	-0.416419	0.0591327	0.328963	-0.140167	NA	FALSE	FALSE	FALSE	FALSE	NA	0.292122	0.339629	0.329598	0.955771	NA	0.235948	0.0190316	0.203563	0.0150786	NA	207.6	207.6	207.6	207.6	NA	149	149	149	149	NA	177	67	49	107.8	NA	100.6	52.8	44.2	72.6	NA
chr16:52530763:G:A	FALSE	FALSE	NA	0.321528	-0.172491	0.384909	0.174274	NA	0.17969	0.795384	0.29967	0.247203	NA	0.562928	-0.474285	0.944873	0.3494	NA	0.228687	1.47431	0.378614	0.465225	NA	0.562928	-0.474285	0.944873	0.3494	NA	FALSE	FALSE	FALSE	FALSE	NA	0	0	0	0	NA	0.270275	-0.892349	0.569031	-0.0648054	NA	FALSE	FALSE	FALSE	FALSE	NA	0.430406	0.819363	0.434795	0.543533	NA	0.0871604	0.201111	0.277525	0.00943635	NA	139.6	108.4	114.6	139.6	NA	70.8	39.8	50.4	70.8	NA	160.6	45.5	105.6	135.8	NA	94.2	14.1667	66.4	75.2
chr16:52538040:T:C	FALSE	FALSE	-0.175846	0.0220033	-0.280121	-0.214576	NA	0.119025	0.109448	0.157106	0.0903173	NA	-0.00414123	-0.0307749	-0.428501	-0.164732	NA	0.114934	0.144217	0.213846	0.113791	NA	-0.175846	-0.0307749	-0.428501	-0.214576	NA	FALSE	FALSE	FALSE	FALSE	NA	0	0	0	0	NA	0.178482	-0.0619664	-0.173029	0.0447905	NA	FALSE	FALSE	FALSE	FALSE	NA	0.133261	0.176109	0.22098	0.136854	NA	0.196613	0.0372745	0.124222	0.0400811	NA	457.2	457.2	457.2	457.2	NA	340.6	340.6	340.6	340.6	NA	468.4	278.8	212.6	305	NA	390.6	204.8	143.6	234.2	NA
chr16:52538825:C:A	FALSE	FALSE	0.0427952	0.393993	0.242958	0.497127	NA	0.0774042	0.0632862	0.0685032	0.0664877	NA	0.122767	0.486702	0.319826	0.586951	NA	0.076058	0.0621113	0.0728596	0.0659148	NA	0.122767	0.486702	0.319826	0.586951	NA	FALSE	FALSE	FALSE	FALSE	NA	0	9.85042	0.462924	13.7895	NA	0.080495	0.0948339	0.076538	0.0896982	NA	FALSE	FALSE	FALSE	FALSE	NA	0.0486642	0.0491474	0.0575522	0.0465147	NA	0.300284	0.565901	0.294883	0.609084	NA	2277	2277	2277	2277	NA	2461.6	2461.6	2461.6	2461.6	NA	2708.6	1806.4	1523.2	2516.2	NA	3090.6	2092	1737.8	2887.4	NA
chr16:52538900:C:T	FALSE	FALSE	0.231927	0.146379	0.0719939	-0.308603	NA	0.12972	0.100604	0.125941	0.103195	NA	0.169079	0.129593	0.119794	-0.161528	NA	0.11536	0.104892	0.130425	0.0942698	NA	0.231927	0.146379	0.119794	-0.308603	NA	FALSE	FALSE	FALSE	FALSE	NA	0	0	0	0	NA	-0.0576856	-0.0244635	0.0395637	0.145234	NA	FALSE	FALSE	FALSE	FALSE	NA	0.133375	0.128728	0.146139	0.130287	NA	0.0330747	0.017606	0.0315489	0.228703	NA	422.6	422.6	422.6	422.6	NA	482	482	482	482	NA	573.8	285.8	253.2	264.6	NA	630.8	317.6	297.4	332.8	NA
chr16:52545277:G:A	FALSE	FALSE	0.157365	-0.162976	-0.209713	-0.328813	NA	0.0856078	0.091932	0.119883	0.0809431	NA	-0.131001	-0.204534	-0.571504	-0.581215	NA	0.116584	0.0930246	0.145514	0.0787586	NA	0.157365	-0.204534	-0.571504	-0.581215	NA	FALSE	FALSE	FALSE	FALSE	NA	0	0	0	8.31771	NA	-0.294801	-0.0349516	-0.363608	-0.244359	NA	FALSE	FALSE	FALSE	FALSE	NA	0.132493	0.106274	0.144351	0.103588	NA	0.601166	0.0350622	1.07259	0.917412	NA	749.6	749.6	749.6	749.6	NA	665.6	665.6	665.6	665.6	NA	958.4	401.6	367.8	461.8	NA	708.4	348.6	255.2	347.4	NA
chr16:52549646:G:A	TRUE	FALSE	0.328814	0.929997	0.832107	1.06699	NA	0.105129	0.0991671	0.132475	0.104402	NA	0.459963	0.786093	0.951139	1.17348	NA	0.107512	0.122401	0.117833	0.0656917	NA	0.459963	0.929997	0.951139	1.17348	NA	FALSE	FALSE	FALSE	TRUE	NA	0.243106	15.6908	10.6779	66.1623	NA	0.128473	-0.148041	0.124844	0.119622	NA	FALSE	FALSE	FALSE	FALSE	NA	0.126996	0.13561	0.16055	0.115529	NA	0.116459	0.191863	0.122763	0.202332	NA	332	332	332	332	NA	393	393	393	393	NA	482.4	384.6	332	548.6	NA	622.6	428.4	431.4	693.6	NA
chr16:52556293:T:C	FALSE	FALSE	-0.138018	-0.449181	-0.223363	-0.519328	NA	0.128179	0.137705	0.155054	0.103272	NA	-0.139537	-0.521878	-0.420747	-0.712982	NA	0.116811	0.126779	0.148286	0.120188	NA	-0.139537	-0.521878	-0.420747	-0.712982	NA	FALSE	FALSE	FALSE	FALSE	NA	0	0	0	4.04272	NA	0.000250601	-0.0627287	-0.191769	-0.202209	NA	FALSE	FALSE	FALSE	FALSE	NA	0.154841	0.148526	0.172114	0.140012	NA	7.80849e-05	0.0471992	0.217873	0.353711	NA	371.6	371.6	371.6	371.6	NA	390	390	390	390	NA	389	163	178.8	202.8	NA	409.6	167.2	165.2	185.6	NA
chr16:52560213:G:A	FALSE	FALSE	-0.219643	-0.489869	-0.349526	-0.765871	NA	0.0930485	0.0808551	0.102405	0.0674338	NA	-0.156261	-0.599761	-0.155422	-0.59965	NA	0.0974144	0.0962587	0.0969512	0.0783383	NA	-0.219643	-0.599761	-0.349526	-0.765871	NA	FALSE	FALSE	FALSE	FALSE	NA	0	4.85133	0	24.6846	NA	0.0636096	-0.106154	0.199362	0.163802	NA	FALSE	FALSE	FALSE	FALSE	NA	0.0927835	0.097218	0.110482	0.0825553	NA	0.0623862	0.191916	0.533127	0.645499	NA	1167.8	1167.8	1167.8	1167.8	NA	857.4	857.4	857.4	857.4	NA	1173.8	501.6	518.4	533	NA	900	346	435	437.4	NA
chr16:52563951:G:C	FALSE	FALSE	0.0931245	0.277767	0.0746028	0.280757	NA	0.174364	0.176038	0.185196	0.112562	NA	-0.0509012	0.221944	0.012475	0.0936756	NA	0.150639	0.133506	0.213552	0.132545	NA	0.0931245	0.277767	0.0746028	0.280757	NA	FALSE	FALSE	FALSE	FALSE	NA	0	0	0	0	NA	-0.131486	-0.0372802	-0.107458	-0.201058	NA	FALSE	FALSE	FALSE	FALSE	NA	0.220454	0.201006	0.250255	0.181314	NA	0.0512929	0.0169304	0.0560058	0.226792	NA	183.4	183.4	183.4	183.4	NA	261.8	261.8	261.8	261.8	NA	222	135.2	108.6	174	NA	295	185.8	148.8	218	NA
chr16:52572029:T:C	FALSE	FALSE	-0.239529	-0.486087	-1.07173	-0.635926	NA	0.391106	0.483927	0.704797	0.378364	NA	-0.139243	-0.402206	0.19926	-0.269635	NA	0.284217	0.382353	0.365921	0.287627	NA	-0.239529	-0.486087	-1.07173	-0.635926	NA	FALSE	FALSE	FALSE	FALSE	NA	0	0	0	0	NA	0.129846	0.0211408	1.24571	0.360075	NA	FALSE	FALSE	FALSE	FALSE	NA	0.430485	0.538541	0.518639	0.405154	NA	0.0205547	0.00288618	0.967412	0.159338	NA	32	32	32	32	NA	54.4	54.4	54.4	54.4	NA	31	13.8	8.4	15.4	NA	57.2	24	35.8	34.2	NA
chr16:52574343:G:A	TRUE	TRUE	1.2213	2.21027	3.15207	1.14314	NA	0.109055	0.0897368	0.085504	0.089512	NA	1.36742	2.52247	3.18846	1.24865	NA	0.108823	0.0856101	0.0958836	0.100612	NA	1.36742	2.52247	3.18846	1.24865	NA	TRUE	TRUE	TRUE	TRUE	NA	31.0036	185.605	292.286	32.1403	NA	0.137379	0.30625	0.0261607	0.093331	NA	FALSE	TRUE	FALSE	FALSE	NA	0.148345	0.117259	0.123702	0.138979	NA	0.100752	1.08021	0.0233411	0.106026	NA	211.4	211.4	211.4	211.4	NA	214.4	214.4	214.4	214.4	NA	568.8	596.2	1061.8	363	NA	633.8	744.8	1101.4	396	NA
chr16:52575907:A:G	FALSE	FALSE	-0.0817023	0.0399002	0.145636	-0.0825819	NA	0.110524	0.107182	0.126178	0.0981234	NA	-0.0206646	0.000372966	0.0718684	0.0146311	NA	0.13569	0.136472	0.154625	0.101764	NA	-0.0817023	0.0399002	0.145636	-0.0825819	NA	FALSE	FALSE	FALSE	FALSE	NA	0	0	0	0	NA	0.0631085	-0.0384677	-0.0683607	0.109468	NA	FALSE	FALSE	FALSE	FALSE	NA	0.174185	0.162925	0.179058	0.155962	NA	0.0266775	0.0229409	0.0478724	0.112923	NA	427	427	427	427	NA	296.2	296.2	296.2	296.2	NA	464.2	269.4	266.4	313.8	NA	341.2	176.4	173.4	231.2	NA
chr16:52577504:A:G	FALSE	FALSE	NA	0.456674	-0.021985	0.357887	0.173259	NA	0.192587	0.438152	0.390986	0.218638	NA	0.238992	-0.219709	0.575247	0.339267	NA	0.20364	1.15218	0.779074	0.187149	NA	0.456674	-0.219709	0.575247	0.339267	NA	FALSE	FALSE	FALSE	FALSE	NA	0	0	0	0	NA	-0.245603	-0.0371759	-0.09565	0.154461	NA	FALSE	FALSE	FALSE	FALSE	NA	0.227	0.471983	0.586982	0.194729	NA	0.204479	0.00738803	0.0179052	0.103925	NA	230.6	136.8	230.6	230.6	NA	425.2	265.2	425.2	425.2	NA	196.8	66.1667	138.4	198.6	NA	327.6	111.333	358.6	412.6
chr16:52579906:C:A	FALSE	FALSE	NA	0.630038	0.152327	0.0752976	0.275783	NA	0.10139	0.340346	0.201876	0.188398	NA	0.390617	-0.499925	-0.235455	0.127662	NA	0.1439	0.680407	0.28719	0.249556	NA	0.630038	-0.499925	-0.235455	0.275783	NA	FALSE	FALSE	FALSE	FALSE	NA	4.20267	0	0	0	NA	-0.265941	-0.955062	-0.252133	-0.197645	NA	FALSE	FALSE	FALSE	FALSE	NA	0.223706	0.825735	0.322919	0.328841	NA	0.229847	0.222788	0.12257	0.0668985	NA	320.6	355.8	280.4	320.6	NA	227	151.6	155.6	227	NA	452.8	194	211	325.6	NA	271.6	53.6667	93.6	215
chr16:52579986:A:G	FALSE	FALSE	0.0676335	0.567834	0.0853625	-0.0396183	NA	0.128066	0.116056	0.170165	0.0997322	NA	0.179172	0.650573	0.126205	0.0897088	NA	0.136378	0.110731	0.180885	0.115771	NA	0.179172	0.650573	0.126205	0.0897088	NA	FALSE	FALSE	FALSE	FALSE	NA	0	3.8926	0	0	NA	0.116576	0.0957252	0.0448229	0.130074	NA	FALSE	FALSE	FALSE	FALSE	NA	0.168362	0.156404	0.180399	0.153492	NA	0.06348	0.0779981	0.0284854	0.147978	NA	320.6	320.6	320.6	320.6	NA	263.2	263.2	263.2	263.2	NA	386.2	288.6	193.6	241.8	NA	342.4	249	162.4	217.4	NA
chr16:52580247:C:A	FALSE	FALSE	0.141876	0.592996	0.52919	0.297962	NA	0.212133	0.426336	0.214388	0.131195	NA	0.470914	0.875435	0.702079	0.703657	NA	0.328834	0.260742	0.3805	0.203073	NA	0.470914	0.875435	0.702079	0.703657	NA	FALSE	FALSE	FALSE	FALSE	NA	0	0	0	0	NA	0.316907	0.375881	0.152587	0.436192	NA	FALSE	FALSE	FALSE	FALSE	NA	0.344249	0.29948	0.352596	0.25785	NA	0.0998929	0.249074	0.056454	0.472475	NA	142.6	142.6	142.6	142.6	NA	42.4	42.4	42.4	42.4	NA	180.6	139.2	117.2	137.6	NA	66.8	47.6	39.2	53.8	NA
chr16:52580500:G:A	FALSE	FALSE	0.282947	0.309121	0.553343	-0.0435927	NA	0.115072	0.124907	0.150021	0.11105	NA	0.0864486	0.108964	0.42275	-0.372243	NA	0.16364	0.1894	0.190381	0.162309	NA	0.282947	0.309121	0.553343	-0.372243	NA	FALSE	FALSE	FALSE	FALSE	NA	0	0	0	0	NA	-0.213439	-0.229788	-0.134681	-0.341493	NA	FALSE	FALSE	FALSE	FALSE	NA	0.169249	0.320309	0.226389	0.205609	NA	0.175722	0.0982586	0.084827	0.456256	NA	355.8	355.8	355.8	355.8	NA	165	165	165	165	NA	505.4	263.8	297.8	268.2	NA	203.6	111.2	124.8	97.4	NA
chr16:525812:A:T	TRUE	TRUE	-0.00401251	1.08255	0.52376	1.11609	NA	0.154108	0.099929	0.0617877	0.0707209	NA	0.228628	0.904324	0.287882	1.02516	NA	0.128606	0.101115	0.0623369	0.0774046	NA	0.228628	1.08255	0.52376	1.11609	NA	FALSE	TRUE	FALSE	TRUE	NA	0	22.1397	12.1548	50.8998	NA	0.245031	-0.179234	-0.234677	-0.0942543	NA	FALSE	TRUE	FALSE	FALSE	NA	0.101306	0.0587483	0.0578136	0.0509732	NA	0.776278	1.66288	3.24063	0.651186	NA	1962	1962	1962	1962	NA	1656.6	1656.6	1656.6	1656.6	NA	610	2586	1180	2030.4	NA	609	1943	849.2	1604	NA
chr16:52582816:C:G	FALSE	FALSE	-0.238735	-0.372353	-0.124982	0.207226	NA	0.10516	0.117639	0.139174	0.0692893	NA	-0.163515	-0.375654	-0.38773	0.19517	NA	0.0960519	0.1017	0.137574	0.0777356	NA	-0.238735	-0.375654	-0.38773	0.207226	NA	FALSE	FALSE	FALSE	FALSE	NA	0	0	0	0	NA	0.0797806	0.00644035	-0.252577	-0.0123404	NA	FALSE	FALSE	FALSE	FALSE	NA	0.10755	0.11416	0.141698	0.0987947	NA	0.0715313	0.00451385	0.520268	0.013449	NA	701	701	701	701	NA	627.8	627.8	627.8	627.8	NA	696.8	327	360.6	630	NA	647.8	290.6	267.2	552.8	NA
chr16:52583143:C:T	FALSE	FALSE	-0.157518	-0.00347111	-0.0014792	0.00705969	0.00472066	0.0980419	0.0833072	0.189398	0.127595	0.125944	-0.0970987	-0.185353	0.371701	-0.184464	-0.484891	0.0970182	0.082949	0.214056	0.134394	0.118983	-0.157518	-0.185353	0.371701	-0.184464	-0.484891	FALSE	FALSE	FALSE	FALSE	FALSE	0	0	0	0	0	0.0639434	-0.194221	0.340811	-0.19756	-0.495831	FALSE	FALSE	FALSE	FALSE	FALSE	0.102135	0.126788	0.267143	0.173359	0.152306	0.0549688	0.357546	0.262541	0.220096	1.57199	766.4	820.4	754.2	631	820.4	593.8	996.8	726	730.8	996.8	797.4	747.6	369	455.6	697.8	643.6	802	447.833	457.4	600.8
chr16:52583410:G:A	FALSE	FALSE	0.339018	-0.355892	-0.0929146	-0.155754	NA	0.0749803	0.0667844	0.0788985	0.0601065	NA	0.245691	-0.385901	-0.0993905	-0.233607	NA	0.0790407	0.0804813	0.0827608	0.0616374	NA	0.339018	-0.385901	-0.0993905	-0.233607	NA	FALSE	FALSE	FALSE	FALSE	NA	0.729776	2.52348	0	0	NA	-0.0962239	-0.0374969	-0.00662847	-0.0765019	NA	FALSE	FALSE	FALSE	FALSE	NA	0.0571052	0.0579434	0.0652976	0.0589888	NA	0.311588	0.0842405	0.0110559	0.291801	NA	2571.6	2571.6	2571.6	2571.6	NA	2738	2738	2738	2738	NA	3772.8	1209.4	1361.8	1788.6	NA	3721	1247.8	1445.4	1816	NA
chr16:52585440:C:T	FALSE	FALSE	-0.0963484	0.0250826	0.390229	0.0906021	NA	0.128724	0.153788	0.14207	0.0955127	NA	0.0245424	0.17738	0.253558	0.0293027	NA	0.112282	0.110522	0.132813	0.0991995	NA	-0.0963484	0.17738	0.390229	0.0906021	NA	FALSE	FALSE	FALSE	FALSE	NA	0	0	0	0	NA	0.118043	0.157961	-0.14145	-0.0710135	NA	FALSE	FALSE	FALSE	FALSE	NA	0.148662	0.162587	0.154224	0.130935	NA	0.0793085	0.158187	0.159484	0.0798234	NA	309.2	309.2	309.2	309.2	NA	405	405	405	405	NA	331.4	199	227.4	256.2	NA	480	277	271.2	320.2	NA
chr16:52597553:C:A	FALSE	FALSE	-0.70024	-0.157459	-0.248154	0.040859	NA	0.387024	0.417865	0.316005	0.313129	NA	-0.129133	-0.18349	0.0484857	0.104516	NA	0.208378	0.343322	0.264118	0.233509	NA	-0.70024	-0.18349	-0.248154	0.104516	NA	FALSE	FALSE	FALSE	FALSE	NA	0	0	0	0	NA	0.649454	-0.0102644	0.219404	0.0461432	NA	FALSE	FALSE	FALSE	FALSE	NA	0.364218	0.392134	0.320379	0.273569	NA	0.285593	0.00191851	0.0789292	0.0137914	NA	152.2	152.2	152.2	152.2	NA	335	335	335	335	NA	151.8	182.25	92	142.2	NA	501.8	468.25	243	339.2	NA
chr16:52599188:C:T	FALSE	FALSE	0.403622	0.544079	0.161664	0.0827169	NA	0.074811	0.0676629	0.0823771	0.0596273	NA	0.524644	0.699487	0.352885	0.144431	NA	0.0719512	0.068159	0.0760956	0.0529602	NA	0.524644	0.699487	0.352885	0.144431	NA	FALSE	FALSE	FALSE	FALSE	NA	8.0322	19.5015	0.970555	0	NA	0.122332	0.15505	0.192022	0.0627315	NA	FALSE	FALSE	FALSE	FALSE	NA	0.0621552	0.0724966	0.0753185	0.063522	NA	0.446556	0.702695	1.10068	0.18745	NA	1203.6	1203.6	1203.6	1203.6	NA	1299.8	1299.8	1299.8	1299.8	NA	1831.8	1072.8	764.8	994.2	NA	2156.6	1295.8	942.4	1121.2	NA
chr16:52603911:C:T	FALSE	FALSE	NA	-1.04471	-0.261131	-0.0913869	-0.287083	NA	0.301603	0.302961	0.354279	0.205691	NA	-0.819155	-0.221143	-0.493395	-0.489078	NA	0.227163	0.357362	0.495269	0.243437	NA	-1.04471	-0.261131	-0.493395	-0.489078	NA	FALSE	FALSE	FALSE	FALSE	NA	0	0	0	0	NA	0.276081	-0.0819102	-0.56086	-0.233019	NA	FALSE	FALSE	FALSE	FALSE	NA	0.312921	0.39087	0.519617	0.251593	NA	0.149318	0.0228093	0.203821	0.130912	NA	376.4	415.6	376.4	376.4	NA	420.8	413.8	420.8	420.8	NA	112.2	169.167	159.6	242.8	NA	146.2	167.833	138.2	220.6
chr16:52628728:A:C	FALSE	FALSE	NA	0.493439	0.255787	0.0336194	0.570839	NA	0.0572931	0.142326	0.088911	0.0773969	NA	0.599051	0.161514	0.200805	0.55413	NA	0.0531349	0.173706	0.116687	0.0984563	NA	0.599051	0.255787	0.200805	0.570839	NA	FALSE	FALSE	FALSE	FALSE	NA	23.6702	0	0	7.70166	NA	0.114355	-0.0356603	0.159799	-0.017293	NA	FALSE	FALSE	FALSE	FALSE	NA	0.114424	0.184608	0.131617	0.126882	NA	0.173334	0.0207818	0.244426	0.0110338	NA	1861.8	1733	1590.6	1861.8	NA	1302.4	1209	1060.4	1302.4	NA	2395	1004.33	1165.2	2361.8	NA	1796	663.333	865	1625.8
chr16:52629436:G:A	TRUE	TRUE	NA	-0.0595218	-0.276972	1.71633	-0.647124	NA	0.122785	0.329163	0.109764	0.209532	NA	-0.116502	-0.392337	1.34419	-0.741968	NA	0.0775415	0.269322	0.0988973	0.149303	NA	-0.116502	-0.392337	1.71633	-0.741968	NA	FALSE	FALSE	TRUE	FALSE	NA	0	0	49.3025	1.08901	NA	-0.108789	-0.13112	-0.386639	-0.14811	NA	FALSE	FALSE	TRUE	FALSE	NA	0.197285	0.359441	0.150812	0.233142	NA	0.0732945	0.0439344	1.03051	0.0720856	NA	371.4	355	285	371.4	NA	887	848.2	810.8	887	NA	323.2	143	663.2	203	NA	743.8	316.167	1466	453.2
chr16:52637892:T:A	FALSE	FALSE	NA	-0.241448	-0.0773297	-0.321192	-0.111058	NA	0.0941047	0.16403	0.188185	0.111661	NA	-0.0831898	0.00867556	-0.23752	-0.0482446	NA	0.0965299	0.112832	0.218139	0.114227	NA	-0.241448	-0.0773297	-0.321192	-0.111058	NA	FALSE	FALSE	FALSE	FALSE	NA	0	0	0	0	NA	0.154452	0.216508	0.0588391	0.0593826	NA	FALSE	FALSE	FALSE	FALSE	NA	0.114134	0.117128	0.163867	0.126074	NA	0.298109	0.516265	0.0450434	0.0506687	NA	1766.2	1916.4	1766.2	1766.2	NA	1524.8	1707.4	1524.8	1524.8	NA	941.6	882.167	619.8	1279.4	NA	901.4	839.667	583	1150.6
chr16:52639755:C:T	FALSE	FALSE	NA	0.0937954	0.104553	0.31027	-0.452802	NA	0.0583558	0.14947	0.114295	0.0944412	NA	0.35423	0.0444087	0.390154	-0.389994	NA	0.0538102	0.145177	0.103996	0.0963406	NA	0.35423	0.104553	0.390154	-0.452802	NA	FALSE	FALSE	FALSE	FALSE	NA	5.25192	0	0	0.703507	NA	0.264091	-0.233843	0.0813999	0.0667808	NA	FALSE	FALSE	FALSE	FALSE	NA	0.0892375	0.126929	0.157829	0.117463	NA	1.3889	0.513072	0.0685891	0.061872	NA	1686.8	1459.4	1368.4	1686.8	NA	1425	1523.6	1236.6	1425	NA	1650.2	770.667	1215.2	1042	NA	1665.2	768.333	1145.4	926.6
chr16:526435:C:T	TRUE	TRUE	0.0614442	1.17417	0.363013	0.0531402	NA	0.189701	0.0782757	0.0699553	0.0789733	NA	0.119495	0.88472	0.18912	-0.0274771	NA	0.150796	0.0747202	0.0844133	0.065238	NA	0.119495	1.17417	0.363013	0.0531402	NA	FALSE	TRUE	FALSE	FALSE	NA	0	45.6564	2.19478	0	NA	0.0609272	-0.283801	-0.178823	-0.0802586	NA	FALSE	TRUE	FALSE	FALSE	NA	0.183111	0.0603294	0.0861271	0.0723268	NA	0.0333487	4.27509	0.796609	0.269183	NA	1081.8	1081.8	1081.8	1081.8	NA	1565	1565	1565	1565	NA	362.2	1566.8	585.2	540.2	NA	527	1880.6	753.6	737.6	NA
chr16:52656806:G:A	FALSE	FALSE	NA	-0.411762	0.041377	-0.736272	0.179594	NA	0.226238	0.391661	0.563653	0.192179	NA	-0.226139	-0.374743	-0.715784	-0.0204999	NA	0.149777	0.284473	0.331513	0.196168	NA	-0.411762	-0.374743	-0.736272	0.179594	NA	FALSE	FALSE	FALSE	FALSE	NA	0	0	0	0	NA	0.198658	-0.0645589	0.184099	-0.228944	NA	FALSE	FALSE	FALSE	FALSE	NA	0.184932	0.340097	0.48453	0.219377	NA	0.202314	0.0203852	0.0482609	0.158225	NA	314	328.2	314	314	NA	682.6	597.8	682.6	682.6	NA	141.8	161.333	96	272.8	NA	356.6	229	206.2	533.2
chr16:52684916:A:G	FALSE	FALSE	0.336184	0.444108	0.323831	0.714881	NA	0.130043	0.159055	0.134531	0.155824	NA	0.276987	0.6153	-0.0253259	0.590965	NA	0.146471	0.150572	0.162309	0.14202	NA	0.336184	0.6153	0.323831	0.714881	NA	FALSE	FALSE	FALSE	FALSE	NA	0	0	0	0.869067	NA	-0.0643882	0.248578	-0.356414	-0.11006	NA	FALSE	FALSE	FALSE	FALSE	NA	0.175532	0.179973	0.161236	0.165096	NA	0.0230725	0.202881	0.637566	0.0712581	NA	650.4	650.4	650.4	650.4	NA	736	736	736	736	NA	1326.8	1254.88	582.2	993	NA	1450	1658.25	519.8	1055.4	NA
chr16:52685276:A:G	FALSE	FALSE	0.40653	0.0725509	0.519438	-0.0617338	NA	0.47006	0.943671	0.468495	0.883718	NA	0.334561	0.618416	0.870705	0.200153	NA	0.477972	0.705078	0.413196	0.66425	NA	0.40653	0.618416	0.870705	0.200153	NA	FALSE	FALSE	FALSE	FALSE	NA	0	0	0	0	NA	-0.132205	0.17054	0.338781	0.0559459	NA	FALSE	FALSE	FALSE	FALSE	NA	0.601815	1.02587	0.505171	1.02082	NA	0.0109043	0.0128137	0.0766749	0.00390828	NA	55	55	55	55	NA	51.4	51.4	51.4	51.4	NA	119.4	83.75	58	54.2	NA	103	100.375	67.6	54.2	NA
chr16:52707853:G:T	FALSE	FALSE	0.0231253	0.137453	0.0496521	0.216666	NA	0.180864	0.162396	0.124614	0.135279	NA	0.207423	0.373569	0.44899	0.469572	NA	0.16506	0.200049	0.162953	0.230631	NA	0.207423	0.373569	0.44899	0.469572	NA	FALSE	FALSE	FALSE	FALSE	NA	0	0	0	0	NA	0.216057	0.045779	0.391377	0.203681	NA	FALSE	FALSE	FALSE	FALSE	NA	0.2199	0.197548	0.182019	0.19927	NA	0.0882276	0.0183324	0.599733	0.128886	NA	875.4	875.4	875.4	875.4	NA	467.6	467.6	467.6	467.6	NA	1438	1413.5	650.6	956.4	NA	869.2	891	461	606.4	NA
chr16:527106:TAGTC:T	TRUE	TRUE	0.566416	0.371862	0.614452	1.12855	NA	0.188955	0.08368	0.0696247	0.0829927	NA	0.0427424	0.171861	0.604872	0.714331	NA	0.246955	0.0797793	0.0784269	0.0710538	NA	0.566416	0.371862	0.614452	1.12855	NA	FALSE	FALSE	FALSE	TRUE	NA	0	0.573197	13.481	36.906	NA	-0.573343	-0.20673	-0.0172111	-0.41382	NA	FALSE	FALSE	FALSE	TRUE	NA	0.301847	0.097729	0.0937431	0.0898098	NA	0.461909	0.774946	0.0254225	4.21573	NA	699.6	699.6	699.6	699.6	NA	905.6	905.6	905.6	905.6	NA	321.8	593.4	451.6	732.6	NA	297.4	652.8	578.8	710.6	NA
chr16:52715409:A:G	FALSE	FALSE	0.00506861	-0.0244516	0.133691	-0.127991	NA	0.152006	0.222307	0.121974	0.415255	NA	0.0578493	0.185385	-0.00967494	-0.076672	NA	0.154809	0.217551	0.138066	0.411271	NA	0.0578493	0.185385	0.133691	-0.127991	NA	FALSE	FALSE	FALSE	FALSE	NA	0	0	0	0	NA	0.0338381	0.181853	-0.164589	-0.0628254	NA	FALSE	FALSE	FALSE	FALSE	NA	0.188853	0.224903	0.164759	0.467854	NA	0.0110751	0.104755	0.19716	0.0114395	NA	442	442	442	442	NA	562.6	562.6	562.6	562.6	NA	575.4	294	278	433.4	NA	748.4	438.4	317.8	511.8	NA
chr16:52748247:T:A	FALSE	FALSE	NA	-0.0694461	0.49622	0.217265	-0.147139	NA	0.234705	0.288857	0.470633	0.296983	NA	-0.264034	0.471945	-0.210504	-0.626814	NA	0.167261	0.217427	0.39239	0.271932	NA	-0.264034	0.49622	0.217265	-0.626814	NA	FALSE	FALSE	FALSE	FALSE	NA	0	0	0	0	NA	-0.171674	-0.282728	-0.406106	-0.453216	NA	FALSE	FALSE	FALSE	FALSE	NA	0.207331	0.243001	0.476458	0.372888	NA	0.13566	0.22488	0.141719	0.204374	NA	256.8	219.6	256.8	256.8	NA	535	526.8	535	535	NA	147.8	154.833	133.8	183	NA	276.4	346.167	219.8	252.2
chr16:527485:G:A	TRUE	TRUE	1.99946	2.07721	1.75962	3.92297	NA	0.333941	0.143893	0.148264	0.11841	NA	0.121993	1.46766	0.881283	3.44769	NA	1.01218	0.171401	0.191814	0.123	NA	1.99946	2.07721	1.75962	3.92297	NA	TRUE	TRUE	TRUE	TRUE	NA	4.19079	42.0307	27.2807	235.485	NA	-2.43091	-0.623064	-0.889548	-0.478352	NA	TRUE	TRUE	TRUE	TRUE	NA	0.755606	0.22929	0.240934	0.144149	NA	1.4966	1.29864	2.64373	2.10107	NA	89	89	89	89	NA	82.6	82.6	82.6	82.6	NA	107.8	236	126	638.4	NA	28.4	145.6	64	426	NA
chr16:52817487:T:C	FALSE	FALSE	0.00548431	-0.453499	0.224671	-0.0449707	NA	0.172573	0.338499	0.253772	0.166423	NA	-0.336084	-0.915366	-0.242919	-0.0262207	NA	0.238294	0.447717	0.227793	0.148998	NA	-0.336084	-0.915366	-0.242919	-0.0449707	NA	FALSE	FALSE	FALSE	FALSE	NA	0	0	0	0	NA	-0.406546	-0.624476	-0.425367	0.0194093	NA	FALSE	FALSE	FALSE	FALSE	NA	0.230633	0.375548	0.309559	0.208564	NA	0.343995	0.37321	0.345182	0.00965184	NA	139	139	139	139	NA	177	177	177	177	NA	216.8	85.4	72	82.8	NA	213.8	73.2	65.4	105.2	NA
chr16:52919864:C:T	FALSE	FALSE	NA	-0.42174	-0.159057	-0.652509	-0.761713	NA	0.153826	0.251	0.280798	0.183762	NA	-0.423562	-0.388932	-0.201225	-0.582917	NA	0.077253	0.246167	0.186974	0.15252	NA	-0.423562	-0.388932	-0.652509	-0.761713	NA	FALSE	FALSE	FALSE	FALSE	NA	2.29397	0	0	0	NA	0.0219818	-0.389953	0.499464	0.165141	NA	FALSE	FALSE	FALSE	FALSE	NA	0.196234	0.229055	0.185796	0.208851	NA	0.0111745	0.440711	1.14384	0.0997496	NA	525	432.4	422.4	525	NA	848.2	816.8	782.2	848.2	NA	362.6	188.833	198.4	261.4	NA	577.2	301.167	494.2	481.2
chr16:52951641:C:T	TRUE	FALSE	-0.569359	-0.245802	1.27066	-0.237641	NA	0.304248	0.0991783	0.0784538	0.0969813	NA	-0.422248	0.1214	1.19838	-0.0971982	NA	0.218335	0.0888896	0.0645451	0.0933884	NA	-0.569359	-0.245802	1.27066	-0.237641	NA	FALSE	FALSE	TRUE	FALSE	NA	0	0	71.7414	0	NA	0.161836	0.366817	-0.070565	0.136843	NA	FALSE	FALSE	FALSE	FALSE	NA	0.194298	0.0967517	0.0804088	0.104766	NA	0.109431	2.67637	0.181156	0.353772	NA	576.8	576.8	576.8	576.8	NA	1005.8	1005.8	1005.8	1005.8	NA	119.2	311.2	585.2	233.8	NA	234.4	707.2	968.2	452.4	NA
chr16:530658:C:G	TRUE	TRUE	0.307438	0.350704	1.03742	-0.316282	NA	0.221212	0.0948195	0.0736075	0.128093	NA	0.122787	0.352382	0.246102	-0.066285	NA	0.332402	0.113049	0.0956434	0.115279	NA	0.307438	0.352382	1.03742	-0.316282	NA	FALSE	FALSE	TRUE	FALSE	NA	0	0	39.9024	0	NA	-0.285289	-0.00996037	-0.795532	0.251961	NA	FALSE	FALSE	TRUE	FALSE	NA	0.282611	0.110806	0.110055	0.14463	NA	0.148217	0.0111361	10.8946	0.582337	NA	495.8	495.8	495.8	495.8	NA	497.4	497.4	497.4	497.4	NA	194.4	408	428.4	190	NA	180.8	404.6	246.8	227	NA
chr16:5306630:T:G	FALSE	FALSE	NA	-0.103804	0.171243	0.151014	0.0150278	NA	0.0951546	0.26855	0.157292	0.12707	NA	0.288241	-0.217739	0.337268	0.0465805	NA	0.0822797	0.239477	0.156993	0.165174	NA	0.288241	-0.217739	0.337268	0.0465805	NA	FALSE	FALSE	FALSE	FALSE	NA	0	0	0	0	NA	0.403165	-0.186526	0.183253	0.0190599	NA	FALSE	FALSE	FALSE	FALSE	NA	0.162085	0.28295	0.187139	0.191689	NA	0.946195	0.0953351	0.172283	0.00765034	NA	642.8	531.4	537.2	642.8	NA	510.2	547.2	501.8	510.2	NA	546.8	287.833	434.4	546.6	NA	569.2	228.333	451.2	451.4
chr16:530720:G:A	FALSE	FALSE	0.104337	0.438028	0.27626	-0.137646	NA	0.216773	0.0780367	0.0686709	0.078868	NA	0.17115	0.278143	0.154601	0.0114501	NA	0.169833	0.0755199	0.0723642	0.0890434	NA	0.17115	0.438028	0.27626	-0.137646	NA	FALSE	FALSE	FALSE	FALSE	NA	0	3.22117	0	0	NA	0.0799891	-0.161508	-0.121875	0.144834	NA	FALSE	FALSE	FALSE	FALSE	NA	0.138508	0.069718	0.073979	0.0805995	NA	0.0654188	0.930704	0.51429	0.616822	NA	1066.6	1066.6	1066.6	1066.6	NA	1110.6	1110.6	1110.6	1110.6	NA	369.8	928.2	540.6	461.2	NA	391.4	858	517.6	531.4	NA
chr16:53083404:C:A	FALSE	FALSE	NA	-0.18322	-0.315669	-0.405996	-0.466432	NA	0.226877	0.349933	0.468939	0.223849	NA	0.410807	1.16652	0.895626	0.308271	NA	0.249905	0.319267	0.405791	0.315905	NA	0.410807	1.16652	0.895626	-0.466432	NA	FALSE	FALSE	FALSE	FALSE	NA	0	0	0	0	NA	0.612327	1.65317	1.4022	0.715307	NA	FALSE	FALSE	FALSE	FALSE	NA	0.296637	0.382863	0.494461	0.306515	NA	0.665713	3.35415	1.29793	0.742923	NA	332.6	356	332.6	332.6	NA	138	135.6	138	138	NA	187	140.167	103.8	185.4	NA	112.6	157	118.6	133
chr16:53090931:A:T	FALSE	FALSE	NA	-0.0210246	0.316145	-0.0518639	0.0391191	NA	0.106267	0.170481	0.138033	0.112229	NA	0.187357	0.000331343	0.00459254	0.119564	NA	0.0896744	0.17535	0.143816	0.118132	NA	0.187357	0.316145	-0.0518639	0.119564	NA	FALSE	FALSE	FALSE	FALSE	NA	0	0	0	0	NA	0.213085	-0.301748	0.0628399	0.0741117	NA	FALSE	FALSE	FALSE	FALSE	NA	0.189422	0.198897	0.190861	0.192252	NA	0.210542	0.356192	0.0390729	0.0368591	NA	802.6	800	746.6	802.6	NA	694.2	733.6	602.6	694.2	NA	719	481.167	512.8	696.8	NA	720.6	355.5	426.8	646.6
chr16:531056:G:A	FALSE	FALSE	0.480116	0.328975	0.266405	-0.0482087	NA	0.165918	0.0729738	0.0774967	0.0774109	NA	0.497876	0.315953	0.311233	-0.146706	NA	0.137391	0.0726645	0.0659555	0.0853632	NA	0.497876	0.328975	0.311233	-0.146706	NA	FALSE	FALSE	FALSE	FALSE	NA	0	0.703851	1.14433	0	NA	0.0324836	-0.0125415	0.0475945	-0.093872	NA	FALSE	FALSE	FALSE	FALSE	NA	0.13791	0.0584624	0.0748924	0.077712	NA	0.0225869	0.0272405	0.112484	0.309323	NA	1393.4	1393.4	1393.4	1393.4	NA	1481.2	1481.2	1481.2	1481.2	NA	602	1135	702.2	643.6	NA	647.2	1197.8	769.2	648.6	NA
chr16:531121:TTTAA:T	FALSE	FALSE	-0.13566	-0.136773	-3.43439e-05	-0.628399	NA	0.197877	0.0941492	0.0752212	0.0844411	NA	-0.0268463	-0.0804739	0.0674729	-0.382283	NA	0.14434	0.0675459	0.061973	0.0775489	NA	-0.13566	-0.136773	0.0674729	-0.628399	NA	FALSE	FALSE	FALSE	FALSE	NA	0	0	0	8.52259	NA	0.116813	0.0598576	0.06822	0.245883	NA	FALSE	FALSE	FALSE	FALSE	NA	0.1578	0.0751247	0.0720685	0.071712	NA	0.0910658	0.146181	0.202587	2.2487	NA	1136.8	1136.8	1136.8	1136.8	NA	1838.6	1838.6	1838.6	1838.6	NA	331.2	673	475.4	352.4	NA	569.6	1127	806.8	677.8	NA
chr16:53128056:G:A	FALSE	FALSE	-0.16095	-0.098753	0.612411	-0.533315	NA	0.0908458	0.153632	0.0777745	0.0798084	NA	-0.144721	-0.00354565	0.508177	-0.587741	NA	0.0898355	0.116938	0.107307	0.0871183	NA	-0.16095	-0.098753	0.612411	-0.587741	NA	FALSE	FALSE	FALSE	FALSE	NA	0	0	9.99847	6.35332	NA	0.0185917	0.125271	-0.114846	-0.0491967	NA	FALSE	FALSE	FALSE	FALSE	NA	0.0918825	0.150429	0.111778	0.0941277	NA	0.0126978	0.119223	0.214077	0.0740605	NA	977.8	977.8	977.8	977.8	NA	752.8	752.8	752.8	752.8	NA	1365.6	703.8	658	408	NA	1062.6	594	470.8	307.2	NA
chr16:53154361:A:G	TRUE	TRUE	0.474801	0.64153	1.06482	1.39436	NA	0.274014	0.094211	0.0863499	0.0781707	NA	0.24186	0.488689	0.792843	1.12393	NA	0.22541	0.0904442	0.0743655	0.0720701	NA	0.474801	0.64153	1.06482	1.39436	NA	FALSE	FALSE	TRUE	TRUE	NA	0	6.52851	29.7315	65.9601	NA	-0.214175	-0.163175	-0.276415	-0.276408	NA	FALSE	FALSE	FALSE	TRUE	NA	0.302847	0.120785	0.127334	0.111808	NA	0.0861697	0.334756	0.869579	1.13919	NA	410.8	410.8	410.8	410.8	NA	603.8	603.8	603.8	603.8	NA	170.4	408.2	361	516.2	NA	223.4	535.4	438	627.6	NA
chr16:53157723:T:A	FALSE	FALSE	-0.0162678	-0.290269	0.0976904	-0.107411	NA	0.100819	0.20293	0.101554	0.0955799	NA	-0.0665251	-0.0299961	0.371414	-0.368444	NA	0.096855	0.127533	0.0895785	0.0833241	NA	-0.0665251	-0.290269	0.371414	-0.368444	NA	FALSE	FALSE	FALSE	FALSE	NA	0	0	0.00479861	0.54302	NA	-0.0507281	0.295524	0.27318	-0.253946	NA	FALSE	FALSE	FALSE	FALSE	NA	0.102915	0.192054	0.11883	0.105603	NA	0.0402819	0.323819	0.917431	0.97743	NA	523.6	523.6	523.6	523.6	NA	640.2	640.2	640.2	640.2	NA	805.2	361.8	247	295.8	NA	941	496.8	362.2	303.2	NA
chr16:53270844:A:G	FALSE	FALSE	NA	-0.0456059	-0.429208	-0.176972	0.0411949	NA	0.124545	0.465959	0.18903	0.20213	NA	0.312215	0.0232815	-0.0495601	-0.0121645	NA	0.0983103	0.27859	0.166589	0.164292	NA	0.312215	-0.429208	-0.176972	0.0411949	NA	FALSE	FALSE	FALSE	FALSE	NA	0	0	0	0	NA	0.356696	0.874925	0.124448	-0.0334622	NA	FALSE	FALSE	FALSE	FALSE	NA	0.203708	0.474016	0.2339	0.264038	NA	0.459247	0.51492	0.0713876	0.0101483	NA	393.6	291.4	347.8	393.6	NA	461	374.8	398	461	NA	346.4	105.667	223.8	347.2	NA	522.4	187.333	272.8	380.6
chr16:533052:G:A	FALSE	FALSE	0.642171	0.0977873	0.215509	-0.0579248	NA	0.410308	0.163561	0.155538	0.159608	NA	-0.610088	-0.153739	-0.0818706	-0.541873	NA	0.825182	0.186214	0.168068	0.194631	NA	0.642171	-0.153739	0.215509	-0.541873	NA	FALSE	FALSE	FALSE	FALSE	NA	0	0	0	0	NA	-1.23919	-0.257542	-0.291366	-0.483757	NA	FALSE	FALSE	FALSE	FALSE	NA	0.809683	0.197349	0.205374	0.216402	NA	0.300237	0.315649	0.394709	0.935815	NA	204.6	204.6	204.6	204.6	NA	186.4	186.4	186.4	186.4	NA	91.2	145.2	99.6	93	NA	41.6	111	73.4	61.4	NA
chr16:533264:G:A	FALSE	FALSE	0.0193213	0.31038	0.681952	0.104343	NA	0.182602	0.0863167	0.0738521	0.0733707	NA	-0.0429827	0.191587	0.451364	-0.0879546	NA	0.209721	0.113453	0.0715788	0.0811828	NA	-0.0429827	0.31038	0.681952	0.104343	NA	FALSE	FALSE	FALSE	FALSE	NA	0	0	15.1034	0	NA	-0.0757728	-0.124989	-0.229758	-0.191111	NA	FALSE	FALSE	FALSE	FALSE	NA	0.178358	0.0944723	0.0773893	0.0885294	NA	0.0454987	0.323624	1.66022	0.874787	NA	953.6	953.6	953.6	953.6	NA	981.2	981.2	981.2	981.2	NA	300	781.6	642.2	490.2	NA	301.2	751.8	562.4	445.6	NA
chr16:533465:C:G	TRUE	TRUE	0.657617	3.08109	1.44929	2.40592	NA	0.243901	0.112333	0.0809365	0.0814446	NA	0.952673	2.98706	1.66536	2.41016	NA	0.201222	0.131572	0.0577655	0.0771985	NA	0.952673	3.08109	1.66536	2.41016	NA	FALSE	TRUE	TRUE	TRUE	NA	1.1777	160.416	177.561	208.768	NA	0.302083	-0.101966	0.220187	0.00392603	NA	FALSE	FALSE	TRUE	FALSE	NA	0.177634	0.0657741	0.09049	0.068759	NA	0.371859	0.424592	1.09453	0.00703914	NA	504	504	504	504	NA	796.4	796.4	796.4	796.4	NA	257.2	2740.8	577.2	1282	NA	505	4005.4	1060.2	2026.6	NA
chr16:53396356:T:C	FALSE	FALSE	NA	-0.46195	-0.233741	-0.127226	-0.567288	NA	0.115881	0.236697	0.233774	0.131095	NA	-0.684156	-0.209862	-0.234954	-0.634799	NA	0.164065	0.225717	0.296931	0.156398	NA	-0.684156	-0.233741	-0.234954	-0.634799	NA	FALSE	FALSE	FALSE	FALSE	NA	0	0	0	0	NA	-0.234909	-0.206871	-0.158413	-0.076532	NA	FALSE	FALSE	FALSE	FALSE	NA	0.159386	0.278055	0.344932	0.152293	NA	0.347058	0.112576	0.0608417	0.0552375	NA	1110.2	1056.8	1110.2	1110.2	NA	992	1139.6	992	992	NA	497.8	449.833	478.2	596.6	NA	396.2	478.333	422	497.4
chr16:53396807:C:T	FALSE	FALSE	NA	0.363081	-0.192414	0.26431	-0.102325	NA	0.134645	0.255528	0.220046	0.19262	NA	0.47337	0.112458	0.555955	-0.260917	NA	0.115317	0.187658	0.210469	0.173244	NA	0.47337	-0.192414	0.555955	-0.260917	NA	FALSE	FALSE	FALSE	FALSE	NA	0	0	0	0	NA	0.110464	0.298091	0.265979	-0.148081	NA	FALSE	FALSE	FALSE	FALSE	NA	0.154043	0.254857	0.230454	0.15472	NA	0.110647	0.22686	0.22741	0.13768	NA	517.4	592.8	517.4	517.4	NA	718.8	845.4	718.8	718.8	NA	419.6	256.167	288.8	364.2	NA	614.8	445	486.6	461.4
chr16:53399488:T:C	FALSE	FALSE	NA	0.383432	0.178439	0.275672	0.416518	NA	0.158063	0.211667	0.265446	0.10437	NA	0.131629	0.0222166	-0.118605	0.165942	NA	0.190196	0.282357	0.296076	0.16372	NA	0.383432	0.178439	0.275672	0.416518	NA	FALSE	FALSE	FALSE	FALSE	NA	0	0	0	0	NA	-0.249747	-0.0351703	-0.352321	-0.259676	NA	FALSE	FALSE	FALSE	FALSE	NA	0.218005	0.264469	0.341942	0.186374	NA	0.224073	0.0134836	0.189191	0.25967	NA	739.6	655.2	739.6	739.6	NA	466.2	360	466.2	466.2	NA	602.2	368.833	426.2	766	NA	328.2	182.667	195.8	414.8
chr16:53399586:G:T	FALSE	FALSE	NA	0.0984782	0.252036	0.470405	-0.0134582	NA	0.178435	0.255004	0.204698	0.156937	NA	-0.232992	0.189159	-0.0652744	0.108584	NA	0.219346	0.321959	0.339247	0.184493	NA	-0.232992	0.252036	0.470405	0.108584	NA	FALSE	FALSE	FALSE	FALSE	NA	0	0	0	0	NA	-0.314395	-0.332814	-0.563314	0.134217	NA	FALSE	FALSE	FALSE	FALSE	NA	0.250553	0.25168	0.296726	0.22959	NA	0.261751	0.279616	0.556286	0.0675465	NA	715.8	593.2	715.8	715.8	NA	396	354	396	396	NA	469	343.833	440	546.8	NA	209.4	201.833	187.4	347.6
chr16:53399985:A:ATTATAC	FALSE	FALSE	NA	-0.101784	0.235189	0.442666	0.383576	NA	0.15747	0.221102	0.212098	0.137481	NA	-0.0859278	0.433982	0.0109816	0.278093	NA	0.153386	0.259427	0.240841	0.114423	NA	-0.101784	0.433982	0.442666	0.383576	NA	FALSE	FALSE	FALSE	FALSE	NA	0	0	0	0	NA	0.0228228	0.234328	-0.436611	-0.089059	NA	FALSE	FALSE	FALSE	FALSE	NA	0.173871	0.272537	0.277622	0.156162	NA	0.0131058	0.139824	0.390151	0.0652966	NA	686.6	373.6	686.6	686.6	NA	710.4	324	710.4	710.4	NA	404.2	215.5	446	710.8	NA	425	217.667	345.8	668.4
chr16:53404203:C:A	FALSE	FALSE	NA	-0.338862	-0.222514	-0.768482	-0.17749	NA	0.165928	0.246729	0.457874	0.17491	NA	-0.376265	-0.447603	-0.394487	-0.187032	NA	0.229134	0.268905	0.260424	0.179343	NA	-0.376265	-0.447603	-0.768482	-0.187032	NA	FALSE	FALSE	FALSE	FALSE	NA	0	0	0	0	NA	-0.109765	-0.192288	0.560248	-0.0197488	NA	FALSE	FALSE	FALSE	FALSE	NA	0.236911	0.236041	0.428836	0.231343	NA	0.0612477	0.128914	0.280744	0.0070174	NA	606.6	419	606.6	606.6	NA	675.2	505.2	675.2	675.2	NA	302.4	174.333	194.8	427.2	NA	307.6	182.833	233	449.4
chr16:53406448:G:A	FALSE	FALSE	NA	0.178879	0.246059	-0.0732519	-0.0110558	NA	0.104362	0.233146	0.23953	0.165846	NA	0.272253	0.287837	0.022945	-0.0806343	NA	0.151372	0.154921	0.245841	0.169057	NA	0.272253	0.287837	-0.0732519	-0.0806343	NA	FALSE	FALSE	FALSE	FALSE	NA	0	0	0	0	NA	0.0569415	0.203994	0.0667078	-0.0717478	NA	FALSE	FALSE	FALSE	FALSE	NA	0.163656	0.251202	0.188982	0.226427	NA	0.0421156	0.128341	0.0441118	0.0304231	NA	826.8	731.8	826.8	826.8	NA	880	846.6	880	880	NA	584.4	421.833	370.8	633	NA	657.2	500.167	394.6	668.6
chr16:53407736:A:T	FALSE	FALSE	NA	0.649405	0.063442	0.488214	0.2334	NA	0.107527	0.217509	0.198525	0.134588	NA	0.236012	-0.121864	0.649883	0.126556	NA	0.140798	0.220376	0.18799	0.142684	NA	0.649405	-0.121864	0.649883	0.2334	NA	FALSE	FALSE	FALSE	FALSE	NA	3.71692	0	0	0	NA	-0.426541	-0.0593677	0.159237	-0.112303	NA	FALSE	FALSE	FALSE	FALSE	NA	0.180323	0.214987	0.240099	0.164533	NA	0.885572	0.0313555	0.100013	0.0836119	NA	693.2	859.6	693.2	693.2	NA	770.6	905.2	770.6	770.6	NA	677	439.167	449.4	663	NA	566	410.833	566.4	673.4
chr16:53407842:A:G	FALSE	FALSE	NA	0.622951	0.23311	0.408292	0.00600916	NA	0.0956473	0.2154	0.219067	0.11614	NA	0.657185	0.265456	0.467195	0.277463	NA	0.101423	0.157951	0.220835	0.154103	NA	0.657185	0.265456	0.467195	0.277463	NA	FALSE	FALSE	FALSE	FALSE	NA	5.03901	0	0	0	NA	0.0311044	-0.131406	0.0640879	0.247169	NA	FALSE	FALSE	FALSE	FALSE	NA	0.137675	0.189673	0.236122	0.184108	NA	0.0243801	0.102205	0.0322182	0.242823	NA	886.4	919	886.4	886.4	NA	781.4	789.2	781.4	781.4	NA	849.2	524.167	524	686	NA	765.2	463.833	511.2	750.4
chr16:53407844:G:A	TRUE	TRUE	NA	1.23067	1.33123	1.6734	0.70423	NA	0.084747	0.140982	0.109447	0.0814937	NA	0.975253	0.252356	0.66744	0.214744	NA	0.156391	0.193317	0.201814	0.145991	NA	1.23067	1.33123	1.6734	0.70423	NA	TRUE	TRUE	TRUE	FALSE	NA	41.9603	15.0499	46.9533	12.1622	NA	-0.276931	-0.994029	-1.00668	-0.48972	NA	FALSE	TRUE	TRUE	FALSE	NA	0.143113	0.209911	0.135512	0.116355	NA	0.58346	4.13437	11.0739	3.06593	NA	1403.2	1538.8	1403.2	1403.2	NA	514.2	561.8	514.2	514.2	NA	2076.8	1886.17	2163.4	1801.4	NA	624.4	325.5	389.6	470.2
chr16:53409218:G:A	FALSE	FALSE	NA	-0.108752	-0.167369	-1.50831	-0.146728	NA	0.179134	0.263109	0.569442	0.161332	NA	0.0951953	-0.269433	-1.38802	-0.664189	NA	0.165101	0.339904	0.656325	0.299551	NA	-0.108752	-0.269433	-1.50831	-0.664189	NA	FALSE	FALSE	FALSE	FALSE	NA	0	0	0	0	NA	0.213767	-0.247011	0.0545084	-0.619524	NA	FALSE	FALSE	FALSE	FALSE	NA	0.2045	0.286117	0.615748	0.303126	NA	0.193501	0.140804	0.00898822	0.553795	NA	438.2	439.2	438.2	438.2	NA	405.4	408.8	405.4	405.4	NA	248.2	190.333	67.4	308.4	NA	265.8	166	78	191.8
chr16:53409228:C:T	FALSE	FALSE	NA	-0.512126	-0.174641	-0.770228	-0.268813	NA	0.131899	0.215953	0.319338	0.1188	NA	-0.164969	0.06353	-0.783166	-0.206927	NA	0.152913	0.182574	0.285593	0.121638	NA	-0.512126	-0.174641	-0.783166	-0.268813	NA	FALSE	FALSE	FALSE	FALSE	NA	0	0	0	0	NA	0.334267	0.144631	0.0440471	0.0621524	NA	FALSE	FALSE	FALSE	FALSE	NA	0.163525	0.186838	0.319482	0.132459	NA	0.652021	0.119446	0.0149471	0.0504152	NA	908.4	801.2	908.4	908.4	NA	789.8	691	789.8	789.8	NA	398.4	350	255.4	589.8	NA	448.6	356.667	204.4	532
chr16:53412308:T:C	FALSE	FALSE	NA	0.943257	0.486356	0.428375	0.963423	NA	0.0803201	0.132187	0.176793	0.0731951	NA	0.772825	0.25929	0.550829	0.752779	NA	0.09481	0.139245	0.156903	0.105538	NA	0.943257	0.486356	0.550829	0.963423	NA	FALSE	FALSE	FALSE	FALSE	NA	26.0251	0	0	33.7466	NA	-0.173142	-0.182752	0.132842	-0.21836	NA	FALSE	FALSE	FALSE	FALSE	NA	0.107998	0.153993	0.197093	0.113323	NA	0.405055	0.232367	0.102463	0.487261	NA	1361.8	1385.2	1361.8	1361.8	NA	1228.2	1263.8	1228.2	1228.2	NA	1636.2	956.5	914.2	2075.8	NA	1310.2	746.833	827.4	1660.8
chr16:53416319:T:G	FALSE	FALSE	NA	-0.0124781	-0.290361	0.261084	-0.130639	NA	0.117616	0.192561	0.210599	0.145241	NA	0.0336397	-0.137941	0.33613	0.204705	NA	0.140923	0.209008	0.174847	0.11011	NA	0.0336397	-0.290361	0.33613	0.204705	NA	FALSE	FALSE	FALSE	FALSE	NA	0	0	0	0	NA	0.0281151	0.307597	0.0938273	0.344597	NA	FALSE	FALSE	FALSE	FALSE	NA	0.158347	0.211633	0.208795	0.14958	NA	0.0184095	0.329615	0.0593171	0.722776	NA	879.2	877.6	879.2	879.2	NA	1069.2	1107.6	1069.2	1069.2	NA	540.8	343	458.4	639.8	NA	694.6	487.5	629.2	966.8
chr16:53416622:G:A	FALSE	FALSE	NA	-0.200248	0.186255	-0.52172	0.0907754	NA	0.098936	0.150819	0.197419	0.1034	NA	-0.314496	-0.0679751	-0.663284	-0.0869351	NA	0.129554	0.180687	0.267956	0.0977274	NA	-0.314496	0.186255	-0.663284	0.0907754	NA	FALSE	FALSE	FALSE	FALSE	NA	0	0	0	0	NA	-0.11925	-0.250684	-0.166314	-0.170068	NA	FALSE	FALSE	FALSE	FALSE	NA	0.132577	0.225615	0.177809	0.111062	NA	0.153524	0.208143	0.162472	0.308311	NA	1666.4	1485.4	1666.4	1666.4	NA	1188.2	936.6	1188.2	1188.2	NA	905.4	822	570.4	1406.6	NA	600.2	445.167	388.6	874.4
chr16:53419611:C:T	FALSE	FALSE	NA	0.595214	0.404044	0.966369	0.353712	NA	0.133194	0.176432	0.200386	0.124212	NA	0.0751995	0.536161	0.379563	0.13526	NA	0.171769	0.229883	0.237226	0.15797	NA	0.595214	0.536161	0.966369	0.353712	NA	FALSE	FALSE	FALSE	FALSE	NA	0.0104875	0	0.754775	0	NA	-0.523316	0.0925455	-0.575804	-0.224911	NA	FALSE	FALSE	FALSE	FALSE	NA	0.204247	0.22525	0.246792	0.186078	NA	1.05313	0.0507477	0.846076	0.202522	NA	522.8	540.4	522.8	522.8	NA	440.6	384.8	440.6	440.6	NA	491.2	353	489.2	519.6	NA	298	272.167	273	379.8
chr16:53423883:A:T	FALSE	FALSE	NA	-0.403548	-0.0482998	-0.535285	-0.192456	NA	0.154026	0.237614	0.298818	0.140113	NA	-0.453384	-0.414719	-0.721855	-0.266753	NA	0.106365	0.156794	0.266963	0.123165	NA	-0.453384	-0.414719	-0.721855	-0.266753	NA	FALSE	FALSE	FALSE	FALSE	NA	0	0	0	0	NA	-0.0338584	-0.280608	-0.169061	-0.0751346	NA	FALSE	FALSE	FALSE	FALSE	NA	0.147245	0.251548	0.278967	0.136879	NA	0.0248857	0.209492	0.0882607	0.0622489	NA	1061.6	1043.2	1061.6	1061.6	NA	1558.6	1549.8	1558.6	1558.6	NA	494.6	488.333	352.8	716.2	NA	712.2	575.333	445.2	993.8
chr16:53428849:C:G	FALSE	FALSE	NA	-0.255387	0.279893	0.088946	-0.0689104	NA	0.0888768	0.130028	0.124051	0.0894773	NA	-0.266012	0.672639	-0.0841798	-0.10907	NA	0.108271	0.108676	0.218695	0.0919098	NA	-0.266012	0.672639	0.088946	-0.10907	NA	FALSE	FALSE	FALSE	FALSE	NA	0	3.82979	0	0	NA	-0.0148891	0.373918	-0.246025	-0.0396857	NA	FALSE	FALSE	FALSE	FALSE	NA	0.113306	0.126338	0.193446	0.0872773	NA	0.0131312	1.40348	0.268027	0.0482134	NA	2472.4	2416.8	2472.4	2472.4	NA	1963.8	2071.6	1963.8	1963.8	NA	1297.2	1442.67	1231.6	1863	NA	1022.4	1623.83	775.6	1422.8
chr16:53429173:C:T	FALSE	FALSE	NA	0.721495	-0.236303	0.0738894	0.0543258	NA	0.203771	0.609385	0.328481	0.307525	NA	0.290934	0.305632	0.231207	0.298718	NA	0.124951	1.21159	0.283644	0.173245	NA	0.721495	0.305632	0.231207	0.298718	NA	FALSE	FALSE	FALSE	FALSE	NA	0	0	0	0	NA	-0.431321	0.723665	0.118121	0.237615	NA	FALSE	FALSE	FALSE	FALSE	NA	0.310403	0.520331	0.354256	0.348122	NA	0.30042	0.304968	0.0397621	0.0796326	NA	102.8	118.6	122	102.8	NA	231.8	217	233.6	231.8	NA	157	48.8333	90.8	92.4	NA	259.8	134.333	188.4	244.6
chr16:53429775:G:A	TRUE	TRUE	NA	0.870098	0.116915	0.52138	0.182917	NA	0.101801	0.261777	0.185485	0.172616	NA	0.798834	-0.000935657	1.14952	0.138197	NA	0.0722772	0.273957	0.146801	0.151558	NA	0.870098	0.116915	1.14952	0.182917	NA	FALSE	FALSE	TRUE	FALSE	NA	22.5864	0	9.22915	0	NA	-0.0777291	-0.243791	0.646418	-0.0617828	NA	FALSE	FALSE	TRUE	FALSE	NA	0.177211	0.278669	0.23175	0.254146	NA	0.0543701	0.143342	1.2418	0.0217812	NA	308.6	327	343	308.6	NA	500	405.8	396.2	500	NA	513.8	174.167	350	295.2	NA	797	194.667	620	471.8
chr16:53431263:T:G	TRUE	TRUE	NA	4.86356	6.02147	4.7656	4.96313	NA	0.106341	0.112414	0.117906	0.0957018	NA	4.56827	5.89599	4.46318	4.62424	NA	0.115944	0.115408	0.145252	0.0844451	NA	4.86356	6.02147	4.7656	4.96313	NA	TRUE	TRUE	TRUE	TRUE	NA	302.239	301.935	301.978	302.161	NA	-0.313464	-0.122112	-0.329881	-0.344467	NA	TRUE	FALSE	FALSE	FALSE	NA	0.114786	0.107829	0.139113	0.13255	NA	1.21018	0.214958	0.874775	0.951434	NA	234	316.2	234	234	NA	219.2	272.6	219.2	219.2	NA	4241.6	9984	2921	5799.8	NA	3194.6	8064.67	2194.8	4207.2
chr16:53432219:C:G	TRUE	TRUE	NA	1.61414	1.67644	1.55161	0.690251	NA	0.0885401	0.119091	0.113676	0.114021	NA	1.30944	1.26275	1.33913	0.414622	NA	0.103046	0.133031	0.165163	0.146378	NA	1.61414	1.67644	1.55161	0.690251	NA	TRUE	TRUE	TRUE	FALSE	NA	68.4366	38.8895	36.5975	3.75536	NA	-0.305504	-0.535375	-0.228209	-0.283604	NA	FALSE	TRUE	FALSE	FALSE	NA	0.129307	0.13986	0.175753	0.174617	NA	0.883315	2.54323	0.278113	0.345621	NA	1206.4	981	1206.4	1206.4	NA	817.6	803.8	817.6	817.6	NA	2265.4	1532.67	1649.8	1480.4	NA	1269.4	933.333	995	883.4
chr16:53432374:A:T	FALSE	FALSE	NA	0.034465	-0.038936	0.093143	-0.389942	NA	0.0809904	0.200613	0.136268	0.15491	NA	0.00256988	-0.040465	0.163063	-0.384174	NA	0.0791704	0.176484	0.129984	0.108809	NA	0.034465	-0.040465	0.163063	-0.389942	NA	FALSE	FALSE	FALSE	FALSE	NA	0	0	0	0	NA	-0.0522212	-0.007924	0.0589105	0.00277154	NA	FALSE	FALSE	FALSE	FALSE	NA	0.133212	0.183824	0.146613	0.170792	NA	0.0474903	0.00376766	0.0501558	0.000800292	NA	686.2	754.4	514.2	686.2	NA	1036.4	959.6	798	1036.4	NA	646	356.167	394.8	445.2	NA	951.8	459.833	640.8	669.4
chr16:53432737:C:T	FALSE	FALSE	NA	-0.49842	0.327589	0.678051	0.106896	NA	0.350369	0.357846	0.48337	0.29898	NA	-0.955597	-0.826596	0.207981	-1.04611	NA	0.373123	0.520361	0.540545	0.411773	NA	-0.955597	-0.826596	0.678051	-1.04611	NA	FALSE	FALSE	FALSE	FALSE	NA	0	0	0	0	NA	-0.448912	-1.41715	-0.52614	-1.18187	NA	FALSE	FALSE	FALSE	FALSE	NA	0.41208	0.44347	0.639081	0.384537	NA	0.206454	1.67467	0.135337	1.43183	NA	169.8	191.2	169.8	169.8	NA	189.2	265.6	189.2	189.2	NA	75.6	114	118.2	143.8	NA	60.4	71.6667	87	70.4
chr16:53434200:G:A	FALSE	FALSE	NA	-0.0196015	-0.0119395	-0.120229	-0.339974	NA	0.0696077	0.213274	0.165935	0.159139	NA	0.148067	0.147859	0.0632205	-0.260444	NA	0.0642875	0.149044	0.12404	0.100798	NA	0.148067	0.147859	-0.120229	-0.339974	NA	FALSE	FALSE	FALSE	FALSE	NA	0	0	0	0	NA	0.17621	0.250966	0.207938	0.119954	NA	FALSE	FALSE	FALSE	FALSE	NA	0.115767	0.207368	0.173193	0.171981	NA	0.353276	0.240172	0.240116	0.0820519	NA	918.4	792.8	718.4	918.4	NA	986.8	961.4	796.4	986.8	NA	827	380.333	477.8	625.4	NA	997.2	517.667	595	701
chr16:53437936:T:G	FALSE	FALSE	NA	0.132643	-0.227027	0.355892	0.183447	NA	0.21171	0.523308	1.40762	0.208035	NA	-0.358316	-0.915683	-0.445365	-0.0616921	NA	0.209801	1.72773	0.430972	0.215214	NA	-0.358316	-0.915683	-0.445365	0.183447	NA	FALSE	FALSE	FALSE	FALSE	NA	0	0	0	0	NA	-0.513598	-1.74018	-0.248722	-0.288013	NA	FALSE	FALSE	FALSE	FALSE	NA	0.24601	1.42406	0.674119	0.254169	NA	0.681132	0.244063	0.0466116	0.18122	NA	244.4	134.6	244.4	244.4	NA	383.2	177.6	383.2	383.2	NA	165.6	56.3333	135	208.6	NA	188.4	49	135.4	287.6
chr16:53438179:A:T	TRUE	FALSE	NA	0.307291	1.11526	0.456905	0.344428	NA	0.0804473	0.157379	0.118929	0.112699	NA	-0.116568	0.910216	0.0933067	0.0580578	NA	0.0481331	0.113506	0.0841066	0.0743446	NA	0.307291	1.11526	0.456905	0.344428	NA	FALSE	TRUE	FALSE	FALSE	NA	0	9.5833	0	0	NA	-0.423376	-0.113208	-0.359255	-0.284189	NA	FALSE	FALSE	FALSE	FALSE	NA	0.0993649	0.145816	0.110726	0.10216	NA	3.21005	0.120007	1.74683	1.08503	NA	794.8	624.8	738	794.8	NA	2250	1453	2053.2	2250	NA	897	655.667	740.8	850	NA	1897.4	1337	1583.2	1981.4
chr16:53440299:T:A	FALSE	FALSE	0.149344	-0.385647	0.0620604	-0.81413	0.686376	0.0751704	0.0934605	0.174413	0.161983	0.0795254	-0.0653993	-0.131104	0.284786	-0.522787	0.846613	0.0817027	0.0640768	0.176994	0.148858	0.0755079	0.149344	-0.385647	0.284786	-0.81413	0.846613	FALSE	FALSE	FALSE	FALSE	FALSE	0	0	0	1.21621	23.3655	-0.216102	0.264587	0.189478	0.294221	0.159963	FALSE	FALSE	FALSE	FALSE	FALSE	0.0871537	0.123964	0.183994	0.1719	0.122567	0.791741	0.68464	0.184224	0.45234	0.224012	919	1325.6	1003.4	1081	1325.6	885	1207.8	806.2	1015.8	1207.8	1180.6	929	505.333	443.6	1806.8	978.4	1008.6	469.833	504.8	1847.6
chr16:53440590:CTT:C	FALSE	FALSE	0.315777	-0.00650897	0.188009	0.445997	NA	0.0863348	0.0751801	0.075256	0.0642177	NA	0.206702	0.0190702	0.206571	0.455369	NA	0.0837054	0.0951596	0.108084	0.072685	NA	0.315777	0.0190702	0.206571	0.455369	NA	FALSE	FALSE	FALSE	FALSE	NA	0	0	0	6.94033	NA	-0.10373	0.0213589	0.0126323	0.00720285	NA	FALSE	FALSE	FALSE	FALSE	NA	0.0857937	0.0976262	0.103967	0.0726655	NA	0.160609	0.0209629	0.0127441	0.0110798	NA	1037.2	1037.2	1037.2	1037.2	NA	664.8	664.8	664.8	664.8	NA	1474.4	632	666.4	1105.2	NA	880	409.2	433.2	710.8	NA
chr16:5344183:T:A	FALSE	FALSE	NA	-0.402811	-0.924809	-0.906783	-0.235247	NA	0.136931	0.310768	0.237986	0.182333	NA	-0.983303	-1.15898	-0.658622	-0.791893	NA	0.101225	0.317486	0.191613	0.158368	NA	-0.983303	-1.15898	-0.906783	-0.791893	NA	FALSE	FALSE	FALSE	FALSE	NA	16.4965	0	0	1.1582	NA	-0.58818	-0.418091	0.236496	-0.5758	NA	FALSE	FALSE	FALSE	FALSE	NA	0.18444	0.307002	0.249483	0.202389	NA	1.64918	0.294111	0.163961	1.14384	NA	342.4	445	417.4	342.4	NA	835.2	781	603.6	835.2	NA	236.4	115.167	162.4	244.6	NA	386	170.833	266.2	408
chr16:53445106:CAGAG:C	FALSE	FALSE	NA	0.31006	0.543851	0.251646	-0.248707	NA	0.0989134	0.230944	0.210563	0.161415	NA	0.107989	0.443379	-0.0669805	-0.282124	NA	0.077197	0.179971	0.155341	0.125364	NA	0.31006	0.543851	0.251646	-0.282124	NA	FALSE	FALSE	FALSE	FALSE	NA	0	0	0	0	NA	-0.208003	-0.128494	-0.293108	-0.0404123	NA	FALSE	FALSE	FALSE	FALSE	NA	0.168079	0.238464	0.2481	0.193277	NA	0.245938	0.0724862	0.233444	0.0183085	NA	423.2	320.4	370.2	423.2	NA	830.2	640.4	694.4	830.2	NA	479.2	227	326	301.2	NA	818	430.333	467.4	577.6
chr16:53445164:G:A	FALSE	FALSE	NA	0.523169	0.486981	0.717872	0.169896	NA	0.167554	0.551301	0.242678	0.309779	NA	-0.13201	0.110804	0.0872227	-0.189578	NA	0.108175	0.287269	0.13478	0.119558	NA	0.523169	0.486981	0.717872	-0.189578	NA	FALSE	FALSE	FALSE	FALSE	NA	0	0	0	0	NA	-0.702532	0.462626	-0.657365	-0.327198	NA	FALSE	FALSE	FALSE	FALSE	NA	0.242615	0.444605	0.287162	0.301438	NA	1.32269	0.187279	0.809563	0.164417	NA	122.2	148.2	137.6	122.2	NA	716.2	463.6	560.6	716.2	NA	160	96.8333	165.8	119.8	NA	601.2	240.833	422.6	531.2
chr16:53445358:T:C	TRUE	FALSE	NA	0.539098	1.34814	-0.144164	0.255061	NA	0.141127	0.145276	0.256853	0.162242	NA	0.899741	1.5031	0.574795	0.468635	NA	0.136898	0.138408	0.295517	0.11882	NA	0.899741	1.5031	0.574795	0.468635	NA	FALSE	TRUE	FALSE	FALSE	NA	5.21136	21.3579	0	0	NA	0.364076	0.0554973	0.602285	0.239706	NA	FALSE	FALSE	FALSE	FALSE	NA	0.160986	0.189026	0.35133	0.191855	NA	0.80534	0.0337107	0.45756	0.214182	NA	594	535.4	594	594	NA	629.4	612.8	629.4	629.4	NA	545.4	664	263.2	554.6	NA	750.8	846.833	428.2	679.4
chr16:53446143:G:A	TRUE	FALSE	NA	1.17854	0.710454	1.01848	0.86272	NA	0.0756567	0.0923888	0.131871	0.0812854	NA	0.892622	0.60027	0.96662	0.705813	NA	0.116827	0.118894	0.126434	0.0921547	NA	1.17854	0.710454	1.01848	0.86272	NA	TRUE	FALSE	TRUE	FALSE	NA	48.8913	8.44245	8.85188	20.4946	NA	-0.301371	-0.0931441	-0.0443218	-0.157676	NA	FALSE	FALSE	FALSE	FALSE	NA	0.127692	0.115073	0.126419	0.0999779	NA	0.88129	0.127626	0.0436597	0.325769	NA	1705.8	2147.6	1705.8	1705.8	NA	1076	1271.8	1076	1076	NA	2419.2	1712.5	1665.2	2458.4	NA	1233.4	933.5	993.8	1391.6
chr16:53446757:T:C	FALSE	FALSE	NA	0.4231	0.831234	0.660467	-0.13319	NA	0.282204	0.350925	0.575831	0.375018	NA	0.263327	-0.277347	0.37248	0.29805	NA	0.194472	0.207979	0.266086	0.187862	NA	0.4231	0.831234	0.660467	0.29805	NA	FALSE	FALSE	FALSE	FALSE	NA	0	0	0	0	NA	-0.199881	-0.977964	-0.175155	0.446419	NA	FALSE	FALSE	FALSE	FALSE	NA	0.276285	0.374238	0.415109	0.336094	NA	0.111777	1.06058	0.0548973	0.238263	NA	114.8	132.8	114.8	114.8	NA	516.6	684.4	516.6	516.6	NA	95.8	107.5	89.6	77	NA	389.4	284.5	320	519.4
chr16:53447604:G:C	FALSE	FALSE	NA	0.804966	0.428427	0.159887	0.597154	NA	0.0580978	0.128239	0.0929683	0.0728698	NA	0.638258	-0.00303463	0.0482821	0.621197	NA	0.0624726	0.126399	0.0930092	0.0716791	NA	0.804966	0.428427	0.159887	0.621197	NA	FALSE	FALSE	FALSE	FALSE	NA	37.8436	0	0	12.2663	NA	-0.16458	-0.329944	-0.110908	0.0282338	NA	FALSE	FALSE	FALSE	FALSE	NA	0.102489	0.130354	0.109968	0.110086	NA	0.390726	0.987467	0.180064	0.0230475	NA	1910.4	1703.6	1612	1910.4	NA	1567.6	1557.2	1415.8	1567.6	NA	3044	1117.17	1275.6	2449.2	NA	2219.6	765.5	1042.2	2037
chr16:53447977:G:A	FALSE	FALSE	NA	0.279742	-0.318366	0.251135	0.276378	NA	0.112227	0.316375	0.20985	0.184574	NA	0.211134	-0.727945	0.261175	0.0934301	NA	0.105926	0.428232	0.24061	0.148196	NA	0.279742	-0.727945	0.261175	0.276378	NA	FALSE	FALSE	FALSE	FALSE	NA	0	0	0	0	NA	-0.0326081	-0.749057	-0.0119161	-0.116258	NA	FALSE	FALSE	FALSE	FALSE	NA	0.27918	0.277075	0.306413	0.327045	NA	0.0116944	1.14324	0.00398724	0.0338391	NA	405.4	320.4	359.4	405.4	NA	342.2	326.6	292.2	342.2	NA	448.4	125	296.2	411.6	NA	359	94.1667	244.2	309.8
chr16:53449064:G:T	FALSE	FALSE	NA	-0.0863265	0.257566	0.0934028	0.00552414	NA	0.0810143	0.210648	0.115629	0.133543	NA	0.153738	0.20053	0.294003	-0.00552655	NA	0.0721147	0.177941	0.138345	0.126012	NA	0.153738	0.257566	0.294003	-0.00552655	NA	FALSE	FALSE	FALSE	FALSE	NA	0	0	0	0	NA	0.244179	-0.0239152	0.173963	-0.0017435	NA	FALSE	FALSE	FALSE	FALSE	NA	0.115317	0.213489	0.178083	0.130591	NA	0.673244	0.0110815	0.171751	0.000629325	NA	948.6	736.6	801.4	948.6	NA	867.4	622.8	686.8	867.4	NA	818.4	430.5	615	806	NA	883	346.333	599.6	740
chr16:53449675:C:A	FALSE	FALSE	NA	0.10733	0.139723	-0.0746195	-0.0432233	NA	0.0881872	0.257749	0.168142	0.143112	NA	-0.0743581	-0.0158305	-0.324056	-0.0942247	NA	0.0877122	0.234589	0.193526	0.124432	NA	0.10733	0.139723	-0.324056	-0.0942247	NA	FALSE	FALSE	FALSE	FALSE	NA	0	0	0	0	NA	-0.203914	0.0212107	-0.279316	-0.0697263	NA	FALSE	FALSE	FALSE	FALSE	NA	0.153946	0.262328	0.268397	0.184512	NA	0.276271	0.00756458	0.189333	0.0360013	NA	464	409.6	430	464	NA	740.4	721.8	601.8	740.4	NA	454	220.833	290.8	379	NA	640.6	356.667	341.4	589.2
chr16:53451102:TCA:T	FALSE	FALSE	NA	0.331599	0.152549	0.014943	-0.11	NA	0.0620918	0.122576	0.080361	0.0955499	NA	0.180661	0.180937	0.242136	0.0180531	NA	0.0600414	0.151826	0.109708	0.0908926	NA	0.331599	0.180937	0.242136	-0.11	NA	FALSE	FALSE	FALSE	FALSE	NA	1.9487	0	0	0	NA	-0.146349	-0.00690409	0.212552	0.135178	NA	FALSE	FALSE	FALSE	FALSE	NA	0.0900016	0.168074	0.138368	0.111764	NA	0.399476	0.00361716	0.368591	0.196565	NA	1921.6	1751.6	1687.4	1921.6	NA	1440.4	1305.4	1115.8	1440.4	NA	2210.2	946.833	1213.4	1507.6	NA	1486	713.167	950.4	1245.8
chr16:53452081:A:G	FALSE	FALSE	NA	0.139251	-0.455086	-0.273646	0.24763	NA	0.179791	0.789799	0.358056	0.284062	NA	0.166262	-0.499762	-0.0880499	-0.381198	NA	0.186343	0.756814	0.4139	0.351513	NA	0.166262	-0.499762	-0.273646	-0.381198	NA	FALSE	FALSE	FALSE	FALSE	NA	0	0	0	0	NA	-0.0578241	0.394017	0.157813	-0.719985	NA	FALSE	FALSE	FALSE	FALSE	NA	0.353136	0.664856	0.558059	0.48258	NA	0.0172214	0.0825446	0.0328663	0.286219	NA	119.6	123.6	129.8	119.6	NA	117.6	161.4	125.2	117.6	NA	121	46.1667	79.4	120.4	NA	121.4	55.6667	83.8	76.4
chr16:53452220:CACT:C	FALSE	FALSE	NA	-0.440303	0.0891709	-0.540571	-0.41878	NA	0.165278	0.316683	0.326923	0.229376	NA	-0.592392	-1.00576	0.0454096	-0.50207	NA	0.275831	0.651338	0.375171	0.287223	NA	-0.592392	-1.00576	-0.540571	-0.50207	NA	FALSE	FALSE	FALSE	FALSE	NA	0	0	0	0	NA	-0.265974	-0.650959	0.562032	-0.110109	NA	FALSE	FALSE	FALSE	FALSE	NA	0.30277	0.371612	0.407636	0.307769	NA	0.141445	0.465977	0.303951	0.0340852	NA	346.6	290.8	274.4	346.6	NA	180	177.8	130.4	180	NA	235	147.333	133.2	221.2	NA	110.8	44	94.8	107.8
chr16:53452657:C:G	FALSE	FALSE	NA	-0.499258	-0.603626	0.0235893	-0.664143	NA	0.254518	0.75327	0.435154	0.32552	NA	0.129126	0.300658	0.315444	-0.583877	NA	0.175316	0.427739	0.306922	0.268545	NA	-0.499258	-0.603626	0.315444	-0.664143	NA	FALSE	FALSE	FALSE	FALSE	NA	0	0	0	0	NA	0.54269	0.34669	0.381756	0.00647047	NA	FALSE	FALSE	FALSE	FALSE	NA	0.428672	0.430895	0.636944	0.455701	NA	0.2557	0.126594	0.0842814	0.000668753	NA	177	148.6	110.2	177	NA	176.6	138.6	129.6	176.6	NA	113.6	51	79.2	93	NA	178.4	83	114	99.2
chr16:53454151:G:T	FALSE	FALSE	NA	0.850306	0.333846	0.553603	-0.0674984	NA	0.0603898	0.0954254	0.122861	0.0963739	NA	0.570592	0.412652	0.558501	-0.128599	NA	0.0553978	0.092292	0.0931063	0.0954346	NA	0.850306	0.412652	0.558501	-0.128599	NA	FALSE	FALSE	FALSE	FALSE	NA	39.2151	0	3.61674	0	NA	-0.277961	0.104313	0.0177317	-0.0609199	NA	FALSE	FALSE	FALSE	FALSE	NA	0.101751	0.0977793	0.110005	0.123558	NA	1.16012	0.194729	0.0173145	0.0509104	NA	1373.8	2234	1214.2	1373.8	NA	1490	2238	1266	1490	NA	2265.8	1376.33	1303.2	1113.6	NA	2021.8	1452.67	1353	1161.2
chr16:53456391:G:C	FALSE	FALSE	0.0580369	0.0993355	0.112636	0.543001	NA	0.0948616	0.127628	0.162007	0.0739664	NA	0.0391865	0.222228	0.0693861	0.534404	NA	0.0972928	0.122386	0.13196	0.0704139	NA	0.0580369	0.222228	0.112636	0.543001	NA	FALSE	FALSE	FALSE	FALSE	NA	0	0	0	9.01131	NA	-0.0233599	0.128298	-0.0258787	-0.00757744	NA	FALSE	FALSE	FALSE	FALSE	NA	0.11399	0.120694	0.151968	0.092876	NA	0.0131445	0.183119	0.0186607	0.00875017	NA	451.6	451.6	451.6	451.6	NA	558	558	558	558	NA	545.2	293.2	274	510.8	NA	656.2	402.6	332	631.2	NA
chr16:53456661:G:A	FALSE	FALSE	NA	-0.356793	-0.316142	-0.626823	0.0858464	NA	0.14599	0.25587	0.266696	0.110828	NA	-0.0940834	0.110861	-0.474319	0.139291	NA	0.169558	0.177916	0.364113	0.131136	NA	-0.356793	-0.316142	-0.626823	0.139291	NA	FALSE	FALSE	FALSE	FALSE	NA	0	0	0	0	NA	0.254715	0.627618	0.0369387	0.0538238	NA	FALSE	FALSE	FALSE	FALSE	NA	0.178492	0.233063	0.355018	0.165378	NA	0.327448	1.13361	0.0109063	0.0317458	NA	985	950.2	985	985	NA	753.4	680	753.4	753.4	NA	490.6	379.167	317.6	825.8	NA	441.4	356.167	243.6	628.4
chr16:53456866:C:T	TRUE	FALSE	NA	0.969105	0.308921	1.31422	0.601941	NA	0.0663021	0.177312	0.0908745	0.0772713	NA	0.983844	-0.222245	1.30782	0.46556	NA	0.0647074	0.336642	0.133938	0.0948327	NA	0.983844	0.308921	1.31422	0.601941	NA	FALSE	FALSE	TRUE	FALSE	NA	46.3971	0	41.5916	9.08959	NA	0.0239509	-0.564781	-0.0201524	-0.129351	NA	FALSE	FALSE	FALSE	FALSE	NA	0.126942	0.262934	0.142569	0.135658	NA	0.0200886	0.697986	0.0150739	0.132528	NA	1101.4	621.8	997.8	1101.4	NA	772.4	392.8	619.6	772.4	NA	1971.8	382	1769.4	1423.4	NA	1402.8	172.5	1119	909.8
chr16:53457301:G:A	FALSE	FALSE	NA	-0.576173	0.795079	-0.756175	-0.595163	NA	0.140078	0.294799	0.230854	0.204775	NA	-0.577391	-0.548583	-1.04124	-0.90798	NA	0.148003	0.364395	0.272448	0.19987	NA	-0.577391	0.795079	-1.04124	-0.90798	NA	FALSE	FALSE	FALSE	FALSE	NA	0	0	0	0.171529	NA	-0.0110985	-1.19878	-0.340253	-0.308263	NA	FALSE	FALSE	FALSE	FALSE	NA	0.221329	0.388414	0.2897	0.245056	NA	0.00463843	1.54485	0.231107	0.209596	NA	334	338.2	302.2	334	NA	428	397.4	347.8	428	NA	205.2	279.333	127.4	188	NA	260.2	130	118.4	192.8
chr16:53459745:G:A	TRUE	FALSE	NA	0.315154	-0.470194	0.888935	0.106419	NA	0.0771187	0.304272	0.118076	0.152512	NA	0.435883	-0.322178	1.17112	0.0474375	NA	0.0892351	0.270173	0.125881	0.17262	NA	0.435883	-0.470194	1.17112	0.106419	NA	FALSE	FALSE	TRUE	FALSE	NA	0.900432	0	14.7822	0	NA	0.146497	0.0740972	0.272975	-0.0357358	NA	FALSE	FALSE	FALSE	FALSE	NA	0.154546	0.271373	0.173863	0.229236	NA	0.159108	0.030887	0.384055	0.0126487	NA	719.2	610.2	507.4	719.2	NA	535.8	445.2	386.8	535.8	NA	813.6	216.833	678	670.2	NA	657.4	175.833	617.4	462.8
chr16:53462552:G:T	FALSE	FALSE	NA	0.137727	0.11872	-0.154057	0.194026	NA	0.0940854	0.292368	0.185388	0.132921	NA	-0.378452	-0.678535	-0.747829	-0.345852	NA	0.106816	0.325866	0.183039	0.142964	NA	-0.378452	-0.678535	-0.747829	-0.345852	NA	FALSE	FALSE	FALSE	FALSE	NA	0	0	0	0	NA	-0.51496	-0.485727	-0.581988	-0.534987	NA	FALSE	FALSE	FALSE	FALSE	NA	0.173774	0.312886	0.230594	0.201095	NA	1.393	0.371351	0.996346	0.976266	NA	484.8	481.4	440	484.8	NA	588.6	457.2	496.4	588.6	NA	487	246	282.8	474.2	NA	416.6	143.833	211.6	396.2
chr16:53467722:A:G	FALSE	FALSE	NA	0.414142	0.33668	0.516463	0.240005	NA	0.0648127	0.130071	0.0798231	0.0788002	NA	0.578844	0.328467	0.533964	0.343396	NA	0.0468508	0.11656	0.0726794	0.0748237	NA	0.578844	0.33668	0.533964	0.343396	NA	FALSE	FALSE	FALSE	FALSE	NA	29.2555	0	7.60846	0.26794	NA	0.158196	-0.0222478	0.0193106	0.09231	NA	FALSE	FALSE	FALSE	FALSE	NA	0.0988863	0.103102	0.0949158	0.114949	NA	0.388057	0.0235894	0.0226011	0.10177	NA	1705.8	1640.8	1414.8	1705.8	NA	2322.2	2472.8	2158.8	2322.2	NA	2066.6	997.5	1446.6	1706	NA	3169.4	1500	2234.4	2502.4
chr16:53468026:G:C	TRUE	FALSE	NA	1.9871	2.27102	1.65052	1.1033	NA	0.0614756	0.096247	0.0955608	0.0751562	NA	2.13217	1.95914	1.45645	1.35542	NA	0.0619142	0.130304	0.230388	0.089514	NA	2.13217	2.27102	1.65052	1.35542	NA	TRUE	TRUE	TRUE	TRUE	NA	254.076	116.981	61.0323	45.9835	NA	0.149856	-0.326718	-0.201395	0.253947	NA	FALSE	FALSE	FALSE	FALSE	NA	0.213962	0.162121	0.162209	0.181139	NA	0.100988	0.612795	0.253871	0.254299	NA	955	942.6	771.4	955	NA	532	702.4	556	532	NA	3469.2	2194.17	1746.2	1734.6	NA	2134.4	1333	1111.8	1163.2
chr16:53468962:C:T	FALSE	FALSE	NA	-0.0489386	-0.116659	0.00689352	0.187728	NA	0.11834	0.253721	0.226872	0.139034	NA	-0.0512618	0.177354	-0.380414	-0.170923	NA	0.0931397	0.182299	0.15979	0.127644	NA	-0.0512618	0.177354	-0.380414	0.187728	NA	FALSE	FALSE	FALSE	FALSE	NA	0	0	0	0	NA	-0.00873692	0.192511	-0.354758	-0.36805	NA	FALSE	FALSE	FALSE	FALSE	NA	0.21801	0.263028	0.233237	0.224265	NA	0.00373348	0.110141	0.36144	0.345589	NA	411.6	458.6	306.4	411.6	NA	595	633.4	490.2	595	NA	364.2	208	214.8	398.4	NA	525.6	343.333	270.6	448.8
chr16:53471357:T:G	TRUE	TRUE	NA	0.3527	0.449822	1.2443	0.0961478	NA	0.0636529	0.152631	0.0775232	0.083927	NA	0.0663212	0.0681131	0.388873	-0.0716998	NA	0.0609693	0.151364	0.10869	0.0860123	NA	0.3527	0.449822	1.2443	0.0961478	NA	FALSE	FALSE	TRUE	FALSE	NA	2.43759	0	52.1633	0	NA	-0.282653	-0.348179	-0.859839	-0.164761	NA	FALSE	FALSE	TRUE	FALSE	NA	0.102806	0.159673	0.104547	0.110438	NA	1.17667	0.7199	13.7522	0.286206	NA	1513.2	1159	1286.2	1513.2	NA	1420.8	1049.6	1094.8	1420.8	NA	1760.8	766.5	2190.8	1367.8	NA	1359.8	535.333	1042.6	1147.6
chr16:53472385:G:A	FALSE	FALSE	NA	0.0413944	-0.21785	-0.268607	0.249362	NA	0.0729478	0.198361	0.159256	0.105174	NA	0.132382	0.286006	-0.117555	-0.0639018	NA	0.0835098	0.251012	0.15886	0.118456	NA	0.132382	0.286006	-0.268607	0.249362	NA	FALSE	FALSE	FALSE	FALSE	NA	0	0	0	0	NA	0.0961099	0.592897	0.171071	-0.303438	NA	FALSE	FALSE	FALSE	FALSE	NA	0.12131	0.198998	0.17358	0.134218	NA	0.121176	1.42522	0.173897	0.672096	NA	862.2	826	774.6	862.2	NA	614.8	461.6	547.2	614.8	NA	811.4	343.5	448.4	875.6	NA	616	276	358.8	502
chr16:53473704:A:T	TRUE	FALSE	NA	0.30289	0.543775	-0.0834835	1.1086	NA	0.077453	0.178625	0.121266	0.109837	NA	0.213608	0.442385	0.224628	0.860454	NA	0.0744981	0.206996	0.172255	0.100878	NA	0.30289	0.543775	0.224628	1.1086	NA	FALSE	FALSE	FALSE	TRUE	NA	0	0	0	18.1432	NA	-0.0860108	-0.145669	0.258564	-0.239612	NA	FALSE	FALSE	FALSE	FALSE	NA	0.156452	0.218509	0.204808	0.168582	NA	0.0730694	0.096914	0.26135	0.260894	NA	673.6	455.2	678.4	673.6	NA	718.2	485.6	700.6	718.2	NA	756.4	323.667	457.4	1226.6	NA	757.2	318.667	592.2	1092.4
chr16:53474108:C:T	TRUE	TRUE	NA	0.540658	-0.631698	0.796663	0.131901	NA	0.0687571	0.22199	0.118232	0.0870244	NA	1.17057	-0.585684	1.65106	0.99698	NA	0.0563491	0.234376	0.0835975	0.0797518	NA	1.17057	-0.631698	1.65106	0.99698	NA	TRUE	FALSE	TRUE	FALSE	NA	90.0405	0	81.0126	30.0485	NA	0.630878	-0.037084	0.868603	0.861494	NA	TRUE	FALSE	TRUE	FALSE	NA	0.123647	0.185381	0.14788	0.135869	NA	4.8243	0.0216553	6.68362	7.59502	NA	1134.2	1054.2	940	1134.2	NA	938.8	1024.2	899.2	938.8	NA	1506.2	330.5	1162.4	1054.6	NA	1930	335.667	2026.2	1583.6
chr16:53474160:T:C	FALSE	FALSE	NA	0.151381	-0.157661	0.0252924	-0.244106	NA	0.0622095	0.153529	0.108547	0.139768	NA	0.465111	-0.00255471	0.00853948	0.148719	NA	0.0700449	0.166987	0.122158	0.100256	NA	0.465111	-0.157661	0.0252924	-0.244106	NA	FALSE	FALSE	FALSE	FALSE	NA	5.4199	0	0	0	NA	0.30679	0.183654	-0.0119537	0.413132	NA	FALSE	FALSE	FALSE	FALSE	NA	0.140424	0.156465	0.148492	0.174237	NA	0.718436	0.228129	0.00827761	0.745531	NA	1252	1240.4	1036.8	1252	NA	965.8	857.4	785.4	965.8	NA	1268.2	539.833	747	889.4	NA	1221	421.5	573.4	905.6
chr16:53474693:C:T	TRUE	TRUE	NA	-0.578439	-0.54391	-1.15476	-0.428863	NA	0.0782481	0.193263	0.179332	0.10508	NA	-0.310417	-0.244324	-0.666249	-0.119968	NA	0.0758861	0.196427	0.148072	0.119164	NA	-0.578439	-0.54391	-1.15476	-0.428863	NA	FALSE	FALSE	TRUE	FALSE	NA	7.75677	0	4.83637	0	NA	0.259765	0.479427	0.501967	0.290458	NA	FALSE	FALSE	TRUE	FALSE	NA	0.137138	0.162563	0.155013	0.150413	NA	0.537962	1.39215	1.73945	0.480172	NA	1066.6	1007.8	973.4	1066.6	NA	1133.6	1134.2	950.4	1133.6	NA	650.4	336.833	319.4	668.8	NA	836.4	470.5	436.4	872.8
chr16:53475650:A:G	TRUE	TRUE	NA	2.40206	2.8054	1.6623	3.02928	NA	0.0637375	0.103801	0.0871342	0.0729615	NA	2.25061	2.81226	1.6586	2.83096	NA	0.0656441	0.0789718	0.0815763	0.081618	NA	2.40206	2.81226	1.6623	3.02928	NA	TRUE	TRUE	TRUE	TRUE	NA	302.182	271.632	86.0881	302.26	NA	-0.153385	0.0672125	-0.00317783	-0.202067	NA	FALSE	FALSE	FALSE	TRUE	NA	0.0624444	0.0813681	0.0832369	0.065799	NA	0.920029	0.131415	0.00394207	1.3684	NA	2299.2	1790	2151.8	2299.2	NA	2460.4	1679.6	2086.2	2460.4	NA	11062.6	6163.83	4928	15984.4	NA	10653	5792.33	4698	14963.6
chr16:53476804:G:A	TRUE	FALSE	NA	0.406184	0.178374	1.22488	0.278278	NA	0.052388	0.120397	0.0658886	0.0720065	NA	0.315299	0.00789029	1.12252	0.267077	NA	0.0497708	0.144888	0.0650884	0.0709148	NA	0.406184	0.178374	1.22488	0.278278	NA	FALSE	FALSE	TRUE	FALSE	NA	8.9641	0	71.3295	0	NA	-0.0925253	-0.181738	-0.10441	-0.0130159	NA	FALSE	FALSE	FALSE	FALSE	NA	0.0974346	0.179248	0.0735409	0.11284	NA	0.15963	0.179605	0.319671	0.00910996	NA	2757	2328.6	2309.6	2757	NA	2154.8	1812	1802.2	2154.8	NA	3353.4	1288.33	3890.6	2836.6	NA	2447.4	891.667	2809	2194.4
chr16:53477161:G:T	FALSE	FALSE	NA	0.0206176	0.3642	0.467604	0.23122	NA	0.0761615	0.163456	0.123199	0.115635	NA	0.192021	0.827211	0.779677	0.361457	NA	0.0791764	0.230526	0.123794	0.111288	NA	0.192021	0.827211	0.779677	0.361457	NA	FALSE	FALSE	FALSE	FALSE	NA	0	0	4.43703	0	NA	0.169161	0.505522	0.327729	0.133186	NA	FALSE	FALSE	FALSE	FALSE	NA	0.123054	0.264738	0.177163	0.156047	NA	0.294523	0.550172	0.525678	0.111538	NA	956	742	780	956	NA	677	479.6	517.2	677	NA	883.4	465.333	761.8	945.4	NA	705	416	642.8	736.6
chr16:53478022:G:A	FALSE	FALSE	NA	0.00540424	0.377763	0.0917826	0.0902258	NA	0.149109	0.228939	0.166034	0.164593	NA	0.11639	0.131164	0.0271875	0.0982894	NA	0.125135	0.24577	0.152516	0.140145	NA	0.11639	0.377763	0.0917826	0.0982894	NA	FALSE	FALSE	FALSE	FALSE	NA	0	0	0	0	NA	0.0963399	-0.178125	-0.0485721	-0.0110881	NA	FALSE	FALSE	FALSE	FALSE	NA	0.23498	0.262114	0.231455	0.212019	NA	0.0503013	0.0992998	0.0233193	0.00360958	NA	373	303.6	322.8	373	NA	484.2	509.2	438.8	484.2	NA	342.8	193.667	248.6	337.2	NA	478.4	270.333	315.6	442.6
chr16:53479084:G:C	FALSE	FALSE	NA	-0.888214	-1.02856	-0.393648	-0.752175	NA	0.341239	1.44453	0.540714	0.503496	NA	-0.0895438	-0.567253	-1.34267	-0.348872	NA	0.195552	0.633863	0.498358	0.291674	NA	-0.888214	-1.02856	-1.34267	-0.752175	NA	FALSE	FALSE	FALSE	FALSE	NA	0	0	0	0	NA	0.808319	1.1919	-1.02357	0.485092	NA	FALSE	FALSE	FALSE	FALSE	NA	0.416584	0.935469	0.570177	0.495911	NA	0.563363	0.261931	0.495705	0.138239	NA	75	60.4	56.4	75	NA	116.4	158.4	163.2	116.4	NA	37.2	14.6667	33	37.6	NA	99.6	55.1667	45.6	77.4
chr16:53480112:C:T	FALSE	FALSE	NA	-0.271828	-0.24638	-0.315705	-0.336499	NA	0.061575	0.225797	0.138234	0.0959057	NA	-0.49461	-0.479999	-0.350465	-0.443991	NA	0.0701079	0.215574	0.145117	0.127051	NA	-0.49461	-0.479999	-0.350465	-0.443991	NA	FALSE	FALSE	FALSE	FALSE	NA	6.67871	0	0	0	NA	-0.214825	-0.385222	-0.0402185	-0.1114	NA	FALSE	FALSE	FALSE	FALSE	NA	0.123269	0.214272	0.196757	0.155863	NA	0.454712	0.490001	0.0227588	0.0847654	NA	1482	936.2	1244	1482	NA	1290.8	735.4	1018.8	1290.8	NA	1126.8	383.333	726.6	1005	NA	841.2	252.667	566	806.4
chr16:53481212:C:CTTCTCTTA	FALSE	FALSE	NA	-0.138951	0.0956856	-0.0747711	-0.134274	NA	0.0533726	0.168929	0.105644	0.0805397	NA	-0.23669	-0.0173347	0.0973236	-0.149911	NA	0.0705678	0.256916	0.10559	0.134089	NA	-0.23669	0.0956856	0.0973236	-0.149911	NA	FALSE	FALSE	FALSE	FALSE	NA	0	0	0	0	NA	-0.0984385	-0.405363	0.18955	-0.0309352	NA	FALSE	FALSE	FALSE	FALSE	NA	0.101858	0.206361	0.14541	0.13393	NA	0.164099	0.581547	0.275477	0.0205897	NA	1939.6	1192.6	1665.4	1939.6	NA	987.8	636.4	777.2	987.8	NA	1607.6	612.167	1149	1503.4	NA	766.4	300	593.6	761.8
chr16:53481422:G:C	TRUE	FALSE	NA	2.2107	2.1376	1.95204	2.7697	NA	0.0583756	0.0772576	0.0792867	0.0771589	NA	2.14288	2.00164	1.86238	2.80325	NA	0.0591742	0.113158	0.0718613	0.0786997	NA	2.2107	2.1376	1.95204	2.80325	NA	TRUE	TRUE	TRUE	TRUE	NA	302.182	162.387	142.277	276.37	NA	-0.0658039	-0.113907	-0.087896	0.034658	NA	FALSE	FALSE	FALSE	FALSE	NA	0.0787988	0.118337	0.0935864	0.0840018	NA	0.130975	0.165657	0.16148	0.040132	NA	3003.2	1923	2362.8	3003.2	NA	1035	731.4	891.8	1035	NA	12688.6	4138.5	6598	17358.4	NA	4158.6	1442.67	2309.4	6118
chr16:53482365:G:A	FALSE	FALSE	NA	0.548279	0.524043	-0.615441	0.427044	NA	0.102194	0.301529	0.249479	0.157776	NA	0.386574	0.257047	-0.468392	0.411726	NA	0.119219	0.341176	0.249552	0.172444	NA	0.548279	0.524043	-0.615441	0.427044	NA	FALSE	FALSE	FALSE	FALSE	NA	2.00784	0	0	0	NA	-0.177413	-0.320729	0.177906	-0.0284039	NA	FALSE	FALSE	FALSE	FALSE	NA	0.272999	0.334385	0.277307	0.313488	NA	0.0911576	0.164656	0.0923064	0.00673671	NA	334.6	287.6	329.2	334.6	NA	251.4	197	208	251.4	NA	446	198.667	154.6	380.6	NA	299.8	114.167	106.6	287.8
chr16:53482692:G:A	FALSE	FALSE	NA	0.110178	-0.0213458	-0.642243	-0.0179533	NA	0.0647401	0.188944	0.210668	0.124392	NA	0.0580134	0.12946	-0.00362189	0.0714	NA	0.0851316	0.218973	0.152091	0.136154	NA	0.110178	0.12946	-0.642243	0.0714	NA	FALSE	FALSE	FALSE	FALSE	NA	0	0	0	0	NA	-0.0516179	0.0191853	0.693057	0.0947636	NA	FALSE	FALSE	FALSE	FALSE	NA	0.133681	0.2437	0.253968	0.196988	NA	0.0464982	0.00738803	1.18201	0.0492224	NA	1025.4	1100.2	909.4	1025.4	NA	678.8	637.4	512.2	678.8	NA	1013.2	531.5	412.4	863	NA	650	341.833	361.4	615
chr16:53483376:A:G	FALSE	FALSE	NA	-0.00735993	-0.523704	0.103662	0.303504	NA	0.0566052	0.222417	0.117711	0.0907485	NA	0.16805	-0.137522	0.169513	0.413604	NA	0.0673329	0.18808	0.114188	0.0895961	NA	0.16805	-0.523704	0.169513	0.413604	NA	FALSE	FALSE	FALSE	FALSE	NA	0	0	0	0.324086	NA	0.175183	0.315237	0.0690153	0.114197	NA	FALSE	FALSE	FALSE	FALSE	NA	0.102914	0.25658	0.161692	0.115087	NA	0.434824	0.246417	0.0540061	0.141865	NA	1476.6	1195.8	1242.2	1476.6	NA	1207.8	921.2	1015.4	1207.8	NA	1342	408.167	975.8	1552.6	NA	1240.4	405	811.6	1377
chr16:53483980:C:A	TRUE	FALSE	NA	1.91533	0.0563097	1.79296	1.06694	NA	0.0670207	0.249051	0.100702	0.144665	NA	1.73595	-0.118701	1.38049	0.895118	NA	0.07524	0.391436	0.12628	0.138747	NA	1.91533	-0.118701	1.79296	1.06694	NA	TRUE	FALSE	TRUE	TRUE	NA	173.818	0	65.1021	7.70078	NA	-0.184256	-0.151521	-0.410661	-0.155907	NA	FALSE	FALSE	FALSE	FALSE	NA	0.137435	0.377715	0.16663	0.192848	NA	0.282229	0.0493905	0.946876	0.102804	NA	536.8	463.2	455.4	536.8	NA	311.2	277.8	315.2	311.2	NA	1855.6	235.667	1121.4	949	NA	950.2	121.5	585.8	491.8
chr16:53486037:G:A	FALSE	FALSE	NA	-0.267218	-0.312754	-0.0159221	-0.43628	NA	0.0687407	0.169741	0.134934	0.136557	NA	-0.212401	-0.00532443	0.00145536	-0.436227	NA	0.112354	0.32007	0.225137	0.173139	NA	-0.267218	-0.312754	-0.0159221	-0.43628	NA	FALSE	FALSE	FALSE	FALSE	NA	0	0	0	0	NA	0.0696273	0.353086	0.010447	0.03631	NA	FALSE	FALSE	FALSE	FALSE	NA	0.146877	0.240015	0.236238	0.209267	NA	0.0599686	0.336962	0.00444634	0.0145556	NA	1309	1054	1212.4	1309	NA	404.6	240.6	356.4	404.6	NA	989.8	413.333	855.8	808.2	NA	318.2	120.5	246.2	253
chr16:53489190:A:T	FALSE	FALSE	NA	0.53594	-0.125554	1.03386	0.591439	NA	0.129357	0.490726	0.24104	0.203763	NA	0.416367	0.164051	0.257564	0.829971	NA	0.0869946	0.205066	0.164588	0.141167	NA	0.53594	0.164051	1.03386	0.829971	NA	FALSE	FALSE	FALSE	FALSE	NA	0.685301	0	0	3.30107	NA	-0.122293	0.289792	-0.77078	0.23968	NA	FALSE	FALSE	FALSE	FALSE	NA	0.182775	0.463794	0.2996	0.250529	NA	0.0947788	0.0889309	1.03822	0.133218	NA	181.2	194.4	115.4	181.2	NA	488.2	507.2	482.8	488.2	NA	240.4	87.8333	173	231.4	NA	595.2	273.5	412.8	736
chr16:53489705:G:A	FALSE	FALSE	NA	0.217868	0.438828	-0.285412	0.0746822	NA	0.0571947	0.12618	0.144561	0.0946232	NA	-0.139074	0.11088	-0.343802	-0.232189	NA	0.0678302	0.165011	0.141181	0.104837	NA	0.217868	0.438828	-0.343802	-0.232189	NA	FALSE	FALSE	FALSE	FALSE	NA	0	0	0	0	NA	-0.34853	-0.252846	-0.0504806	-0.295475	NA	FALSE	FALSE	FALSE	FALSE	NA	0.104968	0.161134	0.171209	0.13367	NA	1.80954	0.378454	0.0343942	0.640136	NA	1462.4	1438.6	1349	1462.4	NA	1063	1073.4	866	1063	NA	1556.4	951.667	805.6	1308.4	NA	881	572.167	492.6	767.6
chr16:53490676:C:T	TRUE	FALSE	NA	0.282112	1.45631	0.0609655	-0.0686145	NA	0.122866	0.242715	0.26242	0.180948	NA	0.0899319	0.797922	-0.2111	0.077431	NA	0.10229	0.234899	0.181655	0.166463	NA	0.282112	1.45631	-0.2111	0.077431	NA	FALSE	TRUE	FALSE	FALSE	NA	0	3.31587	0	0	NA	-0.186562	-0.529995	-0.164076	0.137199	NA	FALSE	FALSE	FALSE	FALSE	NA	0.230205	0.38523	0.295622	0.264566	NA	0.12522	0.299261	0.0757907	0.0545304	NA	272.4	228	272.8	272.4	NA	360.4	290	341.4	360.4	NA	301.4	299.333	209	218.8	NA	351.2	249.833	207.6	321.2
chr16:53496181:C:A	FALSE	FALSE	NA	0.370109	0.546798	0.364479	0.416462	NA	0.0551984	0.121392	0.0790912	0.079354	NA	0.186457	0.46264	0.268837	0.439829	NA	0.0560466	0.132509	0.106263	0.0938616	NA	0.370109	0.546798	0.364479	0.439829	NA	FALSE	FALSE	FALSE	FALSE	NA	5.61198	0	0.307404	1.72935	NA	-0.176079	-0.0519596	-0.101778	0.0263557	NA	FALSE	FALSE	FALSE	FALSE	NA	0.102787	0.144518	0.128133	0.131866	NA	0.439731	0.0430364	0.125568	0.0174069	NA	1720.8	1400.6	1359	1720.8	NA	1378.4	1080.4	1148	1378.4	NA	2031.2	989.333	1256.8	1940.8	NA	1436.6	732.333	993.6	1583
chr16:53496598:G:A	FALSE	FALSE	NA	0.260533	-0.232178	0.798942	0.146241	NA	0.0541609	0.188433	0.101454	0.0805677	NA	0.166617	-0.287897	0.710819	0.159046	NA	0.0629326	0.22269	0.0965358	0.0944968	NA	0.260533	-0.287897	0.798942	0.159046	NA	FALSE	FALSE	FALSE	FALSE	NA	0.737837	0	9.38319	0	NA	-0.0926809	-0.155385	-0.085603	0.012003	NA	FALSE	FALSE	FALSE	FALSE	NA	0.0981138	0.224102	0.121997	0.113403	NA	0.158279	0.10231	0.104723	0.0082994	NA	1551.6	996.4	1374.4	1551.6	NA	1219.8	732.8	1068.8	1219.8	NA	1700.2	422	1716	1450.8	NA	1247.6	288.5	1237	1150.6
chr16:53497045:A:G	FALSE	FALSE	NA	0.116841	-0.0683207	-0.395111	0.279323	NA	0.0509959	0.176686	0.133316	0.0833031	NA	-0.133595	0.0213886	-0.413845	-0.374738	NA	0.08675	0.24039	0.140669	0.128152	NA	-0.133595	-0.0683207	-0.413845	-0.374738	NA	FALSE	FALSE	FALSE	FALSE	NA	0	0	0	0	NA	-0.247053	-0.0742853	-0.00129961	-0.648156	NA	FALSE	FALSE	FALSE	FALSE	NA	0.136898	0.222114	0.179202	0.162718	NA	0.486635	0.0394337	0.000719014	2.56904	NA	1538.4	1412.6	1387.6	1538.4	NA	754	657.4	620.4	754	NA	1527	651.167	761.8	1598.2	NA	626.4	319.167	334.8	490.2
chr16:53497417:G:T	FALSE	FALSE	NA	0.14708	-0.0827766	0.0432049	0.785706	NA	0.0552238	0.128714	0.0914115	0.0802435	NA	0.227068	0.166768	0.348609	0.723958	NA	0.0495478	0.184175	0.0854362	0.0705091	NA	0.227068	0.166768	0.348609	0.785706	NA	FALSE	FALSE	FALSE	FALSE	NA	0.25424	0	0	18.9217	NA	0.0798016	0.110534	0.30962	-0.0602241	NA	FALSE	FALSE	FALSE	FALSE	NA	0.0759181	0.166291	0.101746	0.0827195	NA	0.188438	0.0965209	1.50929	0.087374	NA	1595.2	1379.4	1391	1595.2	NA	2092.2	1573.4	1560.4	2092.2	NA	1615.4	634.333	1016.6	2338.2	NA	2237.4	845.667	1410.4	2926.4
chr16:53498402:T:C	FALSE	FALSE	NA	0.881879	0.263677	0.694593	0.419616	NA	0.0544127	0.147992	0.070162	0.0756172	NA	0.974215	0.510096	0.870132	0.417942	NA	0.0463028	0.203653	0.0974248	0.0766188	NA	0.974215	0.510096	0.870132	0.419616	NA	FALSE	FALSE	FALSE	FALSE	NA	92.466	0	17.2958	2.458	NA	0.100874	0.127889	0.169544	0.00823621	NA	FALSE	FALSE	FALSE	FALSE	NA	0.0890788	0.187451	0.11142	0.106994	NA	0.212926	0.0998586	0.361674	0.00547607	NA	2528.2	1114.2	2080.6	2528.2	NA	1333.6	712.4	1092.4	1333.6	NA	4265.4	655.833	2423.2	2874.4	NA	2402.4	477.5	1425.4	1521.4
chr16:53499599:A:G	FALSE	FALSE	NA	-0.195032	0.157333	-0.0365992	0.00909666	NA	0.0835921	0.223197	0.120972	0.112273	NA	-0.0565656	-0.122301	-0.288698	0.070877	NA	0.0752439	0.251112	0.130119	0.136424	NA	-0.195032	0.157333	-0.288698	0.070877	NA	FALSE	FALSE	FALSE	FALSE	NA	0	0	0	0	NA	0.140274	-0.382144	-0.249688	0.0454743	NA	FALSE	FALSE	FALSE	FALSE	NA	0.13069	0.252318	0.157502	0.160622	NA	0.195256	0.354978	0.391071	0.0258327	NA	965.8	625.4	786.2	965.8	NA	938.2	619.2	715.2	938.2	NA	772	338.833	551	825.6	NA	821.8	281.333	421.8	822
chr16:53499725:T:C	TRUE	FALSE	NA	0.113612	1.96666	0.634219	0.306493	NA	0.0752145	0.130735	0.0978002	0.114688	NA	-0.0831498	2.17145	0.350186	-0.0379372	NA	0.0735732	0.0919146	0.124162	0.123822	NA	0.113612	2.17145	0.634219	0.306493	NA	FALSE	TRUE	FALSE	FALSE	NA	0	117.278	4.96731	0	NA	-0.194031	0.231349	-0.265473	-0.344939	NA	FALSE	FALSE	FALSE	FALSE	NA	0.125844	0.140675	0.196561	0.127468	NA	0.362002	0.412638	0.293049	1.01727	NA	890.8	884.6	800	890.8	NA	932.4	936.4	797	932.4	NA	880	1720	886.6	938.4	NA	802.4	2065.33	741.2	771.8
chr16:53499940:ATCT:A	FALSE	FALSE	NA	-0.0754451	-0.0942774	-0.957626	0.102594	NA	0.0582601	0.164991	0.127508	0.0967202	NA	-0.127187	-0.103838	-0.688676	0.207594	NA	0.0562364	0.15094	0.116636	0.074663	NA	-0.127187	-0.103838	-0.957626	0.207594	NA	FALSE	FALSE	FALSE	FALSE	NA	0	0	8.14515	0	NA	-0.0524129	0.009458	0.274178	0.111201	NA	FALSE	FALSE	FALSE	FALSE	NA	0.088143	0.100729	0.153082	0.100416	NA	0.0813445	0.00904227	0.493381	0.169761	NA	2003	2198.4	1741.4	2003	NA	1892.8	1952.6	1575	1892.8	NA	1733.4	1000.83	652.2	1842.4	NA	1579.8	888.5	700	1864
chr16:53501946:G:A	FALSE	FALSE	NA	0.088263	-0.103968	0.112137	0.0141392	NA	0.0457297	0.123761	0.0845419	0.0722035	NA	0.143445	0.00236231	0.206539	0.0947237	NA	0.0482883	0.108759	0.0883808	0.0791374	NA	0.143445	-0.103968	0.206539	0.0947237	NA	FALSE	FALSE	FALSE	FALSE	NA	0	0	0	0	NA	0.0578108	0.158883	0.0947621	0.0822185	NA	FALSE	FALSE	FALSE	FALSE	NA	0.0710999	0.113202	0.103429	0.0854513	NA	0.125742	0.309979	0.15542	0.134494	NA	2628.8	2325.2	2042	2628.8	NA	2078.6	2035	1673.6	2078.6	NA	2556.8	1049.33	1564.6	2243.6	NA	2103.4	998	1371	1875.8
chr16:53503934:G:A	FALSE	FALSE	NA	0.485827	-0.055641	-0.267797	-0.0130078	NA	0.0908002	0.23225	0.230673	0.157168	NA	0.693216	0.329557	0.014727	0.0244162	NA	0.115724	0.247162	0.18207	0.164001	NA	0.693216	0.329557	-0.267797	0.0244162	NA	FALSE	FALSE	FALSE	FALSE	NA	3.59467	0	0	0	NA	0.216901	0.303937	0.321414	0.0682814	NA	FALSE	FALSE	FALSE	FALSE	NA	0.200655	0.292292	0.267456	0.238161	NA	0.197626	0.187177	0.240481	0.0262805	NA	499.6	480.2	388.6	499.6	NA	323.2	336.8	310.8	323.2	NA	642.6	229.167	233.6	425	NA	480.2	201.5	227.8	280.6
chr16:53504721:T:C	TRUE	TRUE	NA	0.74667	0.481373	0.635114	0.74947	NA	0.0474473	0.123648	0.0721949	0.0833667	NA	1.02503	0.713921	0.838395	1.05564	NA	0.0602352	0.128126	0.0781958	0.0762454	NA	1.02503	0.713921	0.838395	1.05564	NA	TRUE	FALSE	FALSE	TRUE	NA	59.1286	2.2097	21.0101	37.7828	NA	0.277877	0.140319	0.196343	0.311772	NA	TRUE	FALSE	FALSE	FALSE	NA	0.106155	0.133339	0.0911983	0.117417	NA	1.0581	0.190543	0.711441	0.971923	NA	1938.6	1655	1723.6	1938.6	NA	1448.6	1211.8	1297.2	1448.6	NA	2972.8	1119.5	1917.2	2787.4	NA	2693.6	971	1665.6	2543.2
chr16:53508507:C:T	FALSE	FALSE	NA	-0.0567163	-0.187607	-0.355393	0.0377095	NA	0.0492432	0.148716	0.0949215	0.0691633	NA	-0.0747284	-0.163764	-0.414461	-0.0126649	NA	0.04886	0.171979	0.106066	0.0948711	NA	-0.0747284	-0.187607	-0.414461	0.0377095	NA	FALSE	FALSE	FALSE	FALSE	NA	0	0	0	0	NA	-0.0189274	-0.00463691	-0.0634577	-0.0603976	NA	FALSE	FALSE	FALSE	FALSE	NA	0.073417	0.167804	0.129227	0.10355	NA	0.0281754	0.00239291	0.0644486	0.0641257	NA	2177.2	1976.6	1772.6	2177.2	NA	2220	1954	1871.6	2220	NA	1912.6	853.333	1005	1892.6	NA	1928.4	849	992.6	1887.4
chr16:53508594:T:TA	FALSE	FALSE	NA	-0.283882	-0.224401	-0.151776	-0.197228	NA	0.113369	0.158763	0.156068	0.095678	NA	-0.256607	-0.0643901	0.239098	0.035938	NA	0.104435	0.156691	0.153508	0.107013	NA	-0.283882	-0.224401	0.239098	-0.197228	NA	FALSE	FALSE	FALSE	FALSE	NA	0	0	0	0	NA	0.0382919	0.0813548	0.394244	0.232427	NA	FALSE	FALSE	FALSE	FALSE	NA	0.106296	0.152573	0.177583	0.129535	NA	0.0440062	0.0715804	0.762154	0.422977	NA	2178	1667.8	2178	2178	NA	1608.2	1381	1608.2	1608.2	NA	1109.2	697.833	923.8	1482.2	NA	848.8	638.667	855.4	1317.8
chr16:53509936:G:A	FALSE	FALSE	NA	-0.482145	-0.118862	-0.787377	0.00324592	NA	0.0986811	0.275926	0.193154	0.160747	NA	-0.270738	0.202267	-0.664004	0.0366367	NA	0.114649	0.254283	0.242764	0.154604	NA	-0.482145	0.202267	-0.787377	0.0366367	NA	FALSE	FALSE	FALSE	FALSE	NA	0.903143	0	0	0	NA	0.223395	0.550172	0.0811758	0.0621222	NA	FALSE	FALSE	FALSE	FALSE	NA	0.191943	0.302394	0.245715	0.231773	NA	0.221951	0.500994	0.0392548	0.0241039	NA	660.2	586.4	517.8	660.2	NA	502.6	435.4	403.4	502.6	NA	431	258.5	210.6	565.6	NA	380	239.167	174.8	435.4
chr16:53510504:A:G	FALSE	FALSE	NA	0.524067	0.153486	0.0600373	0.468234	NA	0.107186	0.170862	0.192799	0.0903187	NA	0.614407	0.370011	0.642184	0.564171	NA	0.0938464	0.155357	0.157747	0.0917905	NA	0.614407	0.370011	0.642184	0.564171	NA	FALSE	FALSE	FALSE	FALSE	NA	5.13744	0	0	4.0069	NA	0.0941521	0.256253	0.584682	0.0945038	NA	FALSE	FALSE	FALSE	FALSE	NA	0.0966377	0.180531	0.189441	0.117562	NA	0.173883	0.316052	1.5718	0.105905	NA	1148.2	1104.6	1148.2	1148.2	NA	1384.8	1473.4	1384.8	1384.8	NA	1047	608.833	583.6	1235.6	NA	1342.2	931.667	1034.8	1628.4
chr16:53510687:G:A	FALSE	FALSE	NA	0.236979	-0.502727	0.793948	0.284026	NA	0.0607861	0.204455	0.0931131	0.0930318	NA	0.32508	-0.222661	0.714197	0.370675	NA	0.0586794	0.152145	0.0798143	0.0697906	NA	0.32508	-0.502727	0.793948	0.370675	NA	FALSE	FALSE	FALSE	FALSE	NA	2.43499	0	13.3581	1.87889	NA	0.0771755	0.255443	-0.0814511	0.0823111	NA	FALSE	FALSE	FALSE	FALSE	NA	0.121331	0.167627	0.121987	0.133978	NA	0.0887281	0.358984	0.0976435	0.0689918	NA	1365.4	1026.6	1112	1365.4	NA	1852.8	1511.4	1623.6	1852.8	NA	1467.2	351.833	1368	1408.8	NA	2122.6	623.5	1927	2028.8
chr16:53510706:C:T	TRUE	FALSE	NA	0.763074	0.372233	1.17881	0.68894	NA	0.0891419	0.130612	0.124707	0.0824269	NA	0.969712	0.406906	1.10719	0.674214	NA	0.0805227	0.129546	0.157178	0.0818229	NA	0.969712	0.406906	1.17881	0.68894	NA	FALSE	FALSE	TRUE	FALSE	NA	27.5802	0	15.3872	11.1023	NA	0.204329	0.108974	-0.0944492	-0.0190214	NA	FALSE	FALSE	FALSE	FALSE	NA	0.108912	0.157702	0.167024	0.110182	NA	0.548728	0.101855	0.0805076	0.0153823	NA	1712	1358.2	1712	1712	NA	1684.4	1397.4	1684.4	1684.4	NA	1833.2	853.5	1779.8	2161	NA	2067	907.5	1795.2	2098
chr16:53510731:T:C	TRUE	FALSE	NA	0.791614	0.18497	1.8725	0.628583	NA	0.0582437	0.152843	0.340478	0.0783246	NA	0.618011	0.109842	1.90693	0.587972	NA	0.0474007	0.149549	0.2769	0.0741466	NA	0.791614	0.18497	1.90693	0.628583	NA	FALSE	FALSE	TRUE	FALSE	NA	36.2623	0	6.15923	9.91053	NA	-0.170148	0.0353802	0.0624914	-0.0383444	NA	FALSE	FALSE	FALSE	FALSE	NA	0.0833571	0.148739	0.0860031	0.109244	NA	0.624283	0.02644	0.110188	0.0332667	NA	1663.4	999.4	1416.8	1663.4	NA	2108	1237.6	1688.6	2108	NA	2620.4	549.333	3764.8	2193.8	NA	2960.2	657.833	4575.8	2699
chr16:53511926:G:A	FALSE	FALSE	NA	0.416701	0.471594	0.454755	0.317535	NA	0.051187	0.135362	0.0802167	0.0896308	NA	0.396224	0.36168	0.42105	0.223829	NA	0.0622126	0.127167	0.0752935	0.0742806	NA	0.416701	0.471594	0.454755	0.317535	NA	FALSE	FALSE	FALSE	FALSE	NA	10.3217	0	2.75878	0	NA	-0.0183368	0.00611787	-0.0309548	-0.0820843	NA	FALSE	FALSE	FALSE	FALSE	NA	0.0923118	0.14052	0.105686	0.117279	NA	0.0213731	0.00380963	0.0341748	0.08245	NA	2140	1845.2	1934.4	2140	NA	2138.4	1685.6	1880.2	2138.4	NA	2603.6	1223.67	1894.6	2240.2	NA	2564.8	1056	1788.8	2116.2
chr16:53512403:C:T	TRUE	FALSE	NA	1.12258	0.361406	1.36721	0.859622	NA	0.0696498	0.229813	0.103529	0.0977429	NA	0.873275	0.256303	1.10785	0.662941	NA	0.0571919	0.180143	0.0814144	0.0854621	NA	1.12258	0.361406	1.36721	0.859622	NA	TRUE	FALSE	TRUE	FALSE	NA	52.6317	0	36.358	12.7593	NA	-0.245689	-0.193476	-0.264364	-0.195977	NA	FALSE	FALSE	FALSE	FALSE	NA	0.116221	0.188788	0.142736	0.13638	NA	0.670828	0.182733	0.526793	0.265908	NA	521.2	469.2	435.2	521.2	NA	969.8	762.8	863.8	969.8	NA	1039.6	301.833	800.6	803	NA	1623.8	448.833	1338.2	1311.2
chr16:53513033:C:T	FALSE	FALSE	NA	0.2462	0.113464	0.596458	-0.157956	NA	0.279639	0.714356	0.278074	0.440251	NA	0.552014	0.902302	0.264799	0.250133	NA	0.255797	0.831157	0.593706	0.436868	NA	0.552014	0.902302	0.596458	0.250133	NA	FALSE	FALSE	FALSE	FALSE	NA	0	0	0	0	NA	0.641031	0.352077	-0.309168	0.714534	NA	FALSE	FALSE	FALSE	FALSE	NA	0.694647	0.840395	0.611807	0.814787	NA	0.152247	0.0519891	0.0666934	0.116306	NA	78	81.4	82.8	78	NA	56.8	46.6	34.8	56.8	NA	84.2	41.3333	90.4	60.8	NA	76.4	41.5	29	58.8
chr16:53513055:T:C	FALSE	FALSE	NA	0.465639	-0.0818749	0.494453	-0.0754729	NA	0.1148	0.346186	0.177781	0.173818	NA	0.380095	0.128081	0.529128	0.156633	NA	0.132261	0.305748	0.241922	0.206989	NA	0.465639	0.128081	0.529128	0.156633	NA	FALSE	FALSE	FALSE	FALSE	NA	0	0	0	0	NA	-0.104664	0.281157	-0.0114726	0.194341	NA	FALSE	FALSE	FALSE	FALSE	NA	0.18629	0.427665	0.288444	0.242439	NA	0.0750596	0.0950026	0.00402943	0.101635	NA	384.8	306.6	273.2	384.8	NA	287.2	215.2	196.8	287.2	NA	486.4	145.167	279.6	305.2	NA	340	113.167	208.4	270.4
chr16:53513452:C:G	TRUE	TRUE	NA	0.218183	1.50667	0.369699	0.531891	NA	0.0674196	0.142216	0.131058	0.100031	NA	-0.159332	1.07943	0.0031845	-0.0253428	NA	0.0657234	0.11215	0.101649	0.103754	NA	0.218183	1.50667	0.369699	0.531891	NA	FALSE	TRUE	FALSE	FALSE	NA	0	20.1098	0	1.89325	NA	-0.385003	-0.419762	-0.373461	-0.567977	NA	FALSE	TRUE	FALSE	FALSE	NA	0.116138	0.162748	0.163066	0.111544	NA	1.80268	1.02993	0.81034	4.61471	NA	1012.4	602.4	754.2	1012.4	NA	2032.4	1673.4	1735.4	2032.4	NA	1078.2	824.5	691.4	1234.8	NA	1668.8	1737.67	1263.8	1687.4
chr16:53514850:C:A	TRUE	TRUE	NA	-0.244863	1.04579	0.0303991	-0.0297341	NA	0.116336	0.153064	0.183715	0.17628	NA	-0.0864251	1.53473	0.457152	0.159543	NA	0.0686709	0.117141	0.111631	0.203127	NA	-0.244863	1.53473	0.457152	0.159543	NA	FALSE	TRUE	FALSE	FALSE	NA	0	33.1019	0	0	NA	0.162113	0.441959	0.419284	0.198912	NA	FALSE	TRUE	FALSE	FALSE	NA	0.128593	0.146747	0.134856	0.129487	NA	0.253878	1.46049	1.58469	0.30255	NA	559.4	483.2	425	559.4	NA	2330.2	2339.2	2095.2	2330.2	NA	432.8	484.5	317	473.6	NA	2014.2	3245	2075.6	2258.2
chr16:53515959:T:C	FALSE	FALSE	NA	0.500792	0.476241	0.511415	0.482247	NA	0.0454656	0.0995045	0.0791397	0.0721276	NA	0.382859	0.443206	0.518642	0.436649	NA	0.0478856	0.0970561	0.0749794	0.0695694	NA	0.500792	0.476241	0.518642	0.482247	NA	FALSE	FALSE	FALSE	FALSE	NA	22.4046	0.380232	6.25223	5.55539	NA	-0.115339	0.0463959	0.00777084	-0.042058	NA	FALSE	FALSE	FALSE	FALSE	NA	0.0700842	0.0939124	0.0817842	0.0736213	NA	0.408703	0.0647193	0.0100244	0.0622922	NA	3258.6	2930	2904.2	3258.6	NA	3871.4	3219	3246.6	3871.4	NA	4215.6	1976.5	2965.4	3852.8	NA	4601.6	2131.5	3301	4425.8
chr16:53516539:G:C	TRUE	FALSE	NA	0.158536	1.72408	0.0333936	0.859747	NA	0.110067	0.181122	0.257629	0.137377	NA	0.561103	1.9093	-0.158715	1.05996	NA	0.116699	0.231059	0.239287	0.496827	NA	0.561103	1.9093	-0.158715	1.05996	NA	FALSE	TRUE	FALSE	TRUE	NA	0.732986	15.3674	0	4.32572	NA	0.402808	0.320125	-0.0924978	0.0465357	NA	FALSE	FALSE	FALSE	FALSE	NA	0.190657	0.260471	0.326343	0.264319	NA	0.67016	0.246554	0.0329612	0.0148524	NA	407.8	367.6	354.6	407.8	NA	299.2	263.2	250.4	299.2	NA	416.8	577.333	261.2	635.6	NA	403.8	480.5	163.8	554.8
chr16:53516676:C:T	TRUE	FALSE	NA	0.707612	0.140588	1.09959	0.335075	NA	0.0967903	0.251067	0.133318	0.182937	NA	1.18147	0.528533	1.48558	0.519002	NA	0.0843376	0.270037	0.146811	0.15844	NA	1.18147	0.528533	1.48558	0.519002	NA	TRUE	FALSE	TRUE	FALSE	NA	38.7767	0	18.2577	0	NA	0.452908	0.0498994	0.364946	0.174167	NA	FALSE	FALSE	FALSE	FALSE	NA	0.202857	0.285448	0.201593	0.268505	NA	0.752348	0.0185709	0.50386	0.0742919	NA	363.8	370.4	337	363.8	NA	350.6	363.6	344.6	350.6	NA	543.6	202.167	523.6	385	NA	725.2	246	693.6	433.4
chr16:53516950:A:T	FALSE	FALSE	NA	0.227582	0.250882	0.380896	0.155429	NA	0.0463	0.122118	0.0793068	0.0773692	NA	0.185775	0.308865	0.221738	0.10136	NA	0.0554264	0.153556	0.0991722	0.09426	NA	0.227582	0.308865	0.380896	0.155429	NA	FALSE	FALSE	FALSE	FALSE	NA	0.968335	0	0.721468	0	NA	-0.0422196	0.0809571	-0.161904	-0.0584835	NA	FALSE	FALSE	FALSE	FALSE	NA	0.0820626	0.154561	0.107389	0.117102	NA	0.0665915	0.0698616	0.355522	0.0519926	NA	2204.8	1847.4	1823	2204.8	NA	1837.2	1385.6	1545	1837.2	NA	2361.4	1086.83	1711	2097.6	NA	1906.2	850.667	1304.2	1653
chr16:53517390:C:T	FALSE	FALSE	NA	-0.275063	-0.258066	-0.237388	-0.280905	NA	0.208273	0.304844	0.383013	0.219057	NA	-0.1886	-0.107046	-1.1225	-0.51333	NA	0.206129	0.292256	0.425722	0.289538	NA	-0.275063	-0.258066	-1.1225	-0.51333	NA	FALSE	FALSE	FALSE	FALSE	NA	0	0	0	0	NA	0.0777063	-0.20039	-0.819498	-0.270817	NA	FALSE	FALSE	FALSE	FALSE	NA	0.250939	0.311973	0.421618	0.530274	NA	0.0361626	0.0920776	0.583335	0.0564292	NA	519	532.2	519	519	NA	515.4	514.8	515.4	515.4	NA	257.8	222.5	203.8	323.4	NA	275	230.167	113.4	286.6
chr16:53517891:TAA:T	FALSE	FALSE	NA	0.188787	NA	0.473591	-0.0524272	NA	0.138549	NA	0.241611	0.262016	NA	0.589597	NA	0.61473	-0.0660326	NA	0.179238	NA	0.317244	0.32633	NA	0.589597	NA	0.61473	-0.0660326	NA	FALSE	NA	FALSE	FALSE	NA	0	NA	0	0	NA	0.442645	NA	0.0954038	0.0297337	NA	FALSE	NA	FALSE	FALSE	NA	0.312511	NA	0.394642	0.351007	NA	0.310574	NA	0.027613	0.00622764	NA	233.4	NA	194.6	233.4	NA	129.2	NA	92.4	129.2	NA	244	NA	195	198.6	NA	176.8	NA	97.6	108.2
chr16:53518228:T:C	FALSE	FALSE	NA	-0.0216745	0.363331	0.33569	0.0376226	NA	0.11498	0.297373	0.150489	0.121608	NA	0.191806	0.488459	0.363384	0.400027	NA	0.0973905	0.248234	0.139246	0.12926	NA	0.191806	0.488459	0.363384	0.400027	NA	FALSE	FALSE	FALSE	FALSE	NA	0	0	0	0	NA	0.229257	0.042438	0.0158774	0.361223	NA	FALSE	FALSE	FALSE	FALSE	NA	0.191397	0.309408	0.213182	0.197753	NA	0.232768	0.0140253	0.00762936	0.428194	NA	567.2	211	452.8	567.2	NA	527	285	527	527	NA	511.6	134.167	403.6	495.8	NA	550.4	191.333	492.6	588.8
chr16:53518370:C:G	FALSE	FALSE	NA	-0.0579367	-0.0210164	0.207137	0.139311	NA	0.116356	0.357221	0.172411	0.147436	NA	-0.108767	0.541735	-0.106988	-0.0521722	NA	0.0733226	0.261355	0.124155	0.0995032	NA	-0.108767	0.541735	0.207137	0.139311	NA	FALSE	FALSE	FALSE	FALSE	NA	0	0	0	0	NA	-0.0502237	0.713441	-0.294355	-0.192518	NA	FALSE	FALSE	FALSE	FALSE	NA	0.141822	0.28119	0.196646	0.17109	NA	0.0417345	0.992473	0.351188	0.173967	NA	417.6	224.2	381	417.6	NA	1124.2	471.6	875.6	1124.2	NA	366.2	105	308.2	388.2	NA	947.8	336.667	586.8	926.4
chr16:53519035:T:C	FALSE	FALSE	NA	0.102767	-0.587623	-0.601541	-0.26366	NA	0.262109	0.554372	0.67789	0.285066	NA	-0.688787	-0.635987	-0.27887	-0.68253	NA	0.571474	1.01284	1.23359	0.589004	NA	-0.688787	-0.635987	-0.601541	-0.68253	NA	FALSE	FALSE	FALSE	FALSE	NA	0	0	0	0	NA	-0.831954	-0.260917	-0.313646	-0.433099	NA	FALSE	FALSE	FALSE	FALSE	NA	0.485421	0.777984	0.934593	0.521702	NA	0.460452	0.0395784	0.0412923	0.111206	NA	167.6	147.6	167.6	167.6	NA	83.4	67.2	83.4	83.4	NA	109.8	49.6667	50.4	112.6	NA	29	21.3333	32	41.6
chr16:53519662:G:A	FALSE	FALSE	-0.184543	-0.157615	-0.147541	-0.441496	-0.212148	0.0911799	0.0795749	0.169154	0.149053	0.125086	-0.0842027	-0.410188	0.0223973	-0.420019	-0.346288	0.106549	0.0781734	0.180455	0.137499	0.150734	-0.184543	-0.410188	-0.147541	-0.441496	-0.346288	FALSE	FALSE	FALSE	FALSE	FALSE	0	1.727	0	0	0	0.0965626	-0.249487	0.0227577	0.022734	-0.146217	FALSE	FALSE	FALSE	FALSE	FALSE	0.120705	0.110229	0.186779	0.144586	0.133393	0.0803858	0.773194	0.0122653	0.0168821	0.16702	906.2	935.2	982.4	747	935.2	638	952.2	873.6	890.2	952.2	922.8	767.2	435.667	396.4	689	698.2	654.4	433.667	475.6	645.6
chr16:53520998:T:C	FALSE	FALSE	NA	-0.11557	-0.367039	0.11669	-0.136458	NA	0.0665201	0.198502	0.126537	0.122702	NA	-0.170133	-0.352196	-0.0342759	-0.283243	NA	0.0675532	0.157668	0.13896	0.0959012	NA	-0.170133	-0.367039	0.11669	-0.283243	NA	FALSE	FALSE	FALSE	FALSE	NA	0	0	0	0	NA	-0.0513126	-0.0979885	-0.156689	-0.126954	NA	FALSE	FALSE	FALSE	FALSE	NA	0.126004	0.177382	0.137119	0.171205	NA	0.0498118	0.075007	0.221045	0.0900451	NA	1347	1072.2	1103.6	1347	NA	1331.6	1230.6	1181.6	1331.6	NA	1136.8	404.833	848	1050.2	NA	1086.8	468.333	829	926.6
chr16:53522166:T:TA	FALSE	FALSE	NA	0.0580416	-0.146724	-0.177868	-0.272349	NA	0.155343	0.264535	0.333412	0.184938	NA	0.0807346	0.357711	0.41196	-0.206644	NA	0.169811	0.211019	0.240118	0.138879	NA	0.0807346	0.357711	0.41196	-0.272349	NA	FALSE	FALSE	FALSE	FALSE	NA	0	0	0	0	NA	-0.00106702	0.50031	0.617846	0.0786154	NA	FALSE	FALSE	FALSE	FALSE	NA	0.183397	0.253477	0.27593	0.188846	NA	0.00035478	0.587326	0.775992	0.0431926	NA	479.6	494.4	479.6	479.6	NA	612	610.6	612	612	NA	312.4	221.833	211	317.2	NA	389.4	377.5	374.6	408.2
chr16:53522172:T:C	FALSE	FALSE	NA	0.0451093	0.2627	0.451105	-0.123192	NA	0.0613257	0.132831	0.0971281	0.0897361	NA	0.0206973	0.54187	0.309745	-0.0343344	NA	0.0769593	0.164884	0.0914001	0.0974609	NA	0.0451093	0.54187	0.451105	-0.123192	NA	FALSE	FALSE	FALSE	FALSE	NA	0	0	0.383064	0	NA	-0.025496	0.341353	-0.135579	0.0900778	NA	FALSE	FALSE	FALSE	FALSE	NA	0.143151	0.151665	0.123955	0.151496	NA	0.0188667	0.769344	0.205498	0.0658593	NA	1376.6	1066.2	1084.8	1376.6	NA	1148.4	850.8	922	1148.4	NA	1299	623.167	1073.8	1078.2	NA	1059.8	602.833	823	953.8
chr16:53522749:T:C	FALSE	FALSE	NA	-0.0734138	-0.812577	-0.328553	-0.403873	NA	0.397851	1.11017	0.889467	1.32862	NA	0.0714601	-0.224775	0.420652	0.0502433	NA	0.262311	0.575194	0.457827	0.384532	NA	-0.0734138	-0.812577	0.420652	-0.403873	NA	FALSE	FALSE	FALSE	FALSE	NA	0	0	0	0	NA	0.195233	0.303703	0.884517	0.24689	NA	FALSE	FALSE	FALSE	FALSE	NA	0.450558	0.770529	0.732198	1.21152	NA	0.0561901	0.0483797	0.245398	0.0188104	NA	109.2	66.8	109.2	109.2	NA	181.2	126.4	181.2	181.2	NA	69	18.1667	48	57.8	NA	118.2	53.5	114.2	151.6
chr16:53523411:G:GC	FALSE	FALSE	NA	0.2533	0.298317	0.58954	0.176958	NA	0.0476854	0.139846	0.0784918	0.0621059	NA	0.200177	0.133538	0.498319	0.0248443	NA	0.0468569	0.134002	0.080992	0.0741099	NA	0.2533	0.298317	0.58954	0.176958	NA	FALSE	FALSE	FALSE	FALSE	NA	1.88046	0	8.14686	0	NA	-0.058854	-0.0591235	-0.0904217	-0.16076	NA	FALSE	FALSE	FALSE	FALSE	NA	0.0792953	0.168305	0.0802044	0.0901876	NA	0.109816	0.0418566	0.216099	0.407981	NA	2667	2216.2	2219.8	2667	NA	2477.6	2306.8	1993.2	2477.6	NA	2896	1322.17	2370.2	2556.4	NA	2599.2	1247.17	2007.8	2126.2
chr16:53523947:AG:A	TRUE	FALSE	NA	2.34968	3.17808	2.09679	3.26183	NA	0.0706121	0.113832	0.0836843	0.0743487	NA	2.32406	3.02139	2.12804	3.24942	NA	0.052128	0.095591	0.0999915	0.0718797	NA	2.34968	3.17808	2.12804	3.26183	NA	TRUE	TRUE	TRUE	TRUE	NA	302.228	213.146	132.738	302.261	NA	-0.0324154	-0.141045	0.021098	-0.0231288	NA	FALSE	FALSE	FALSE	FALSE	NA	0.101701	0.130623	0.120198	0.0918338	NA	0.0364332	0.198535	0.019221	0.0225893	NA	714.2	545.2	694.2	714.2	NA	908.2	786.4	791.4	908.2	NA	3311.8	2376.83	2147.6	5775.6	NA	4144.6	3122.33	2497.2	7314.4
chr16:53524308:G:C	FALSE	FALSE	NA	0.00313836	-0.159447	-0.140358	-0.02166	NA	0.115172	0.161709	0.162109	0.0948411	NA	-0.0914079	0.149412	0.1608	0.0689888	NA	0.113942	0.174134	0.192446	0.149872	NA	-0.0914079	-0.159447	0.1608	0.0689888	NA	FALSE	FALSE	FALSE	FALSE	NA	0	0	0	0	NA	-0.0925437	0.210237	0.27668	0.0617759	NA	FALSE	FALSE	FALSE	FALSE	NA	0.105585	0.200457	0.188375	0.158413	NA	0.147815	0.189523	0.345959	0.0397132	NA	1355.8	1357.4	1355.8	1355.8	NA	1126.2	1136.6	1126.2	1126.2	NA	862.8	603.333	577.2	1045.8	NA	666	621.833	564	940.2
chr16:53525633:A:C	FALSE	FALSE	NA	0.708649	0.686905	0.801161	0.602743	NA	0.0579331	0.212408	0.0848668	0.0961964	NA	0.731326	0.495534	0.91559	0.779587	NA	0.0757358	0.20039	0.0896898	0.0947672	NA	0.731326	0.686905	0.91559	0.779587	NA	FALSE	FALSE	FALSE	FALSE	NA	28.5952	0	18.6562	10.6302	NA	0.0265747	-0.2946	0.11095	0.188361	NA	FALSE	FALSE	FALSE	FALSE	NA	0.125263	0.192265	0.119741	0.145646	NA	0.023075	0.362494	0.158259	0.219794	NA	1432.6	641	1152.6	1432.6	NA	983.2	627.8	864.4	983.2	NA	2144	509.667	1439.8	1838.8	NA	1490	430.167	1159.4	1441.4
chr16:53525731:C:CAGTA	FALSE	FALSE	NA	0.00514896	0.144686	0.0127687	0.207519	NA	0.0986246	0.296237	0.154249	0.154916	NA	0.0430206	0.232594	-0.258526	0.0192289	NA	0.084659	0.309121	0.186414	0.134146	NA	0.0430206	0.232594	-0.258526	0.207519	NA	FALSE	FALSE	FALSE	FALSE	NA	0	0	0	0	NA	0.0564841	-0.120521	-0.287336	-0.161125	NA	FALSE	FALSE	FALSE	FALSE	NA	0.204021	0.336717	0.236565	0.236867	NA	0.0308103	0.0428481	0.244588	0.0793479	NA	451	323.6	440.4	451	NA	527.2	375.8	418	527.2	NA	415.8	179.167	315.6	450.4	NA	496.6	215.833	255.8	454.8
chr16:53526551:C:T	TRUE	FALSE	NA	0.565424	2.92167	1.17884	0.331192	NA	0.0716805	0.114325	0.0939669	0.114459	NA	0.559588	2.83254	0.875062	0.123065	NA	0.0819888	0.137104	0.119112	0.136649	NA	0.565424	2.92167	1.17884	0.331192	NA	FALSE	TRUE	TRUE	FALSE	NA	9.42899	137.935	30.2906	0	NA	-0.00655445	-0.148489	-0.294572	-0.212382	NA	FALSE	FALSE	FALSE	FALSE	NA	0.124448	0.166367	0.166245	0.179471	NA	0.00491454	0.147995	0.482962	0.189441	NA	762.8	663	655.8	762.8	NA	635.8	391	454.4	635.8	NA	1033	2444.67	1055.8	809	NA	856.6	1339.83	594.6	592.4
chr16:53527781:G:T	FALSE	FALSE	NA	-0.405499	0.247971	-0.204542	0.0813787	NA	0.131256	0.296953	0.195844	0.178244	NA	-0.194857	0.496409	-0.339265	-0.399852	NA	0.116449	0.369132	0.201104	0.207674	NA	-0.405499	0.496409	-0.339265	-0.399852	NA	FALSE	FALSE	FALSE	FALSE	NA	0	0	0	0	NA	0.20109	0.617535	-0.148236	-0.513586	NA	FALSE	FALSE	FALSE	FALSE	NA	0.191297	0.303412	0.260763	0.283428	NA	0.188438	0.625549	0.0781569	0.420832	NA	345.8	302.8	308.4	345.8	NA	417.4	328.4	375.8	417.4	NA	239.6	170.5	192.8	308.4	NA	331.4	224.667	209.6	272.4
chr16:53533227:A:C	FALSE	FALSE	NA	-0.0910179	-1.35043	-0.738259	-0.127609	NA	0.121137	0.512132	0.41914	0.204548	NA	-0.342936	-0.694778	-0.511233	-0.0427258	NA	0.0997718	0.297324	0.161399	0.119109	NA	-0.342936	-1.35043	-0.738259	-0.127609	NA	FALSE	FALSE	FALSE	FALSE	NA	0	0	0	0	NA	-0.28333	0.380285	0.459084	0.0744391	NA	FALSE	FALSE	FALSE	FALSE	NA	0.176897	0.28944	0.340338	0.218058	NA	0.388842	0.276502	0.292372	0.0321591	NA	278.4	245.4	233.8	278.4	NA	701.4	577.2	643	701.4	NA	238.4	49.1667	95.4	216.8	NA	505	172.333	323.4	574
chr16:53533342:T:C	FALSE	FALSE	NA	0.126917	0.405638	-0.00820569	0.259827	NA	0.084067	0.22394	0.125672	0.100831	NA	0.0596592	-0.18395	-0.148508	0.313216	NA	0.0837799	0.317896	0.137416	0.100127	NA	0.126917	0.405638	-0.148508	0.313216	NA	FALSE	FALSE	FALSE	FALSE	NA	0	0	0	0	NA	-0.0765139	-0.680985	-0.139712	0.0446297	NA	FALSE	FALSE	FALSE	FALSE	NA	0.148092	0.515624	0.158914	0.140854	NA	0.0670084	0.278924	0.145385	0.0295559	NA	1065	725.8	905.6	1065	NA	979.2	660.6	810.2	979.2	NA	1056.4	466.5	653.6	1086.6	NA	935	296.833	521.4	1026
chr16:53533801:C:G	FALSE	FALSE	NA	0.505754	0.285781	0.533134	0.354432	NA	0.0552388	0.18257	0.119035	0.0759556	NA	0.402558	0.395236	0.552853	0.389588	NA	0.0827832	0.310203	0.116631	0.115525	NA	0.505754	0.395236	0.552853	0.389588	NA	FALSE	FALSE	FALSE	FALSE	NA	14.1837	0	0.58639	0.429163	NA	-0.107437	0.0828688	0.0283385	0.0279252	NA	FALSE	FALSE	FALSE	FALSE	NA	0.135422	0.312824	0.174436	0.143385	NA	0.121336	0.029855	0.0175009	0.0168038	NA	1249.8	765.4	1069.6	1249.8	NA	694.4	403.2	608.8	694.4	NA	1622	450.167	1087.2	1354.2	NA	842.4	256.167	638	763.6
chr16:53533989:G:A	FALSE	FALSE	NA	0.0842445	0.327975	-0.119694	-0.145722	NA	0.111426	0.286592	0.216553	0.156822	NA	0.264201	-0.133348	-0.0280214	0.298563	NA	0.0621126	0.191234	0.114234	0.0835562	NA	0.264201	0.327975	-0.119694	0.298563	NA	FALSE	FALSE	FALSE	FALSE	NA	0	0	0	0	NA	0.182439	-0.199678	0.131264	0.447193	NA	FALSE	FALSE	FALSE	FALSE	NA	0.1567	0.292733	0.223927	0.169992	NA	0.22203	0.0998478	0.0816128	0.950693	NA	492.8	389	503.6	492.8	NA	1123.2	944.6	966	1123.2	NA	482.4	231.333	332	378.8	NA	1232.2	423.167	686	1170.8
chr16:53534095:T:A	FALSE	FALSE	NA	0.443604	-0.0676045	0.0823087	0.0712565	NA	0.0797717	0.223672	0.176615	0.133186	NA	0.205678	-0.373628	0.295913	-0.406889	NA	0.0697883	0.272444	0.149421	0.164209	NA	0.443604	-0.373628	0.295913	-0.406889	NA	FALSE	FALSE	FALSE	FALSE	NA	2.48712	0	0	0	NA	-0.231393	-0.384667	0.22042	-0.497076	NA	FALSE	FALSE	FALSE	FALSE	NA	0.163921	0.203065	0.198165	0.213956	NA	0.308612	0.541361	0.211182	0.712717	NA	556	561.8	500	556	NA	818.4	570.8	608.6	818.4	NA	692.4	260.5	374.4	500.4	NA	863	212.667	534.6	531.6
chr16:53537581:A:G	TRUE	TRUE	NA	3.83182	3.01795	4.53721	3.20248	NA	0.0956729	0.137829	0.119218	0.112966	NA	3.57086	2.95209	4.24569	3.07921	NA	0.0863533	0.0966406	0.118446	0.0983797	NA	3.83182	3.01795	4.53721	3.20248	NA	TRUE	TRUE	TRUE	TRUE	NA	302.239	198.82	301.978	209.226	NA	-0.259408	-0.119323	-0.294778	-0.120199	NA	TRUE	FALSE	TRUE	FALSE	NA	0.0948052	0.126437	0.0942383	0.104742	NA	1.21498	0.160692	1.62034	0.184925	NA	295.2	391.2	295.2	295.2	NA	608.2	680.4	608.2	608.2	NA	2602.8	1568	3093.2	2060.8	NA	4445.2	2584.83	5214	3971.8
chr16:53541165:AAAGT:A	FALSE	FALSE	NA	0.0705201	0.1479	0.238073	0.0501087	NA	0.0793289	0.24278	0.153151	0.124478	NA	-0.123594	-0.355792	-0.127253	0.120364	NA	0.0753874	0.215411	0.140921	0.112759	NA	-0.123594	-0.355792	0.238073	0.120364	NA	FALSE	FALSE	FALSE	FALSE	NA	0	0	0	0	NA	-0.176606	-0.49006	-0.350927	0.0900125	NA	FALSE	FALSE	FALSE	FALSE	NA	0.134816	0.225227	0.207938	0.169401	NA	0.271209	0.716702	0.440444	0.0561291	NA	844.6	688.2	772	844.6	NA	887.2	705.8	826	887.2	NA	812.6	370.833	629.4	744.4	NA	745.6	273.5	541.8	820.6
chr16:53541527:A:G	TRUE	TRUE	NA	3.87642	4.26435	4.06497	2.69136	NA	0.129434	0.121508	0.128581	0.0594003	NA	4.23404	4.41404	4.20292	2.71909	NA	0.143604	0.11544	0.120358	0.0571123	NA	4.23404	4.41404	4.20292	2.71909	NA	TRUE	TRUE	TRUE	TRUE	NA	191.25	301.935	261.342	302.161	NA	0.347969	0.128894	0.141955	0.0267641	NA	TRUE	FALSE	FALSE	FALSE	NA	0.0650813	0.0629686	0.0728921	0.0712155	NA	5.49105	0.633057	0.586079	0.0377805	NA	1622.2	1665.4	1622.2	1622.2	NA	1742.4	1867.8	1742.4	1742.4	NA	15276.6	15889.5	12616.4	8154.2	NA	21202	19744.2	14971.2	8969.2
chr16:53572724:C:T	FALSE	FALSE	-0.0114554	0.067751	-0.0918109	0.363421	NA	0.0796176	0.087061	0.0845989	0.0698651	NA	-0.0590691	0.112372	-0.0215038	0.277452	NA	0.0864587	0.0817003	0.124604	0.085111	NA	-0.0590691	0.112372	-0.0918109	0.363421	NA	FALSE	FALSE	FALSE	FALSE	NA	0	0	0	2.22274	NA	-0.0446365	0.0570064	0.0597291	-0.0865469	NA	FALSE	FALSE	FALSE	FALSE	NA	0.0924881	0.0971247	0.129772	0.0841419	NA	0.0385393	0.0739771	0.0607912	0.200602	NA	1071.2	1071.2	1071.2	1071.2	NA	730.6	730.6	730.6	730.6	NA	1230.6	664.8	565.6	1075	NA	812	478	403.4	694	NA
chr16:53618503:T:A	FALSE	FALSE	NA	-0.490795	-0.0947595	-0.586773	-0.232813	NA	0.142087	0.236433	0.208722	0.18918	NA	-0.715828	0.411277	-0.730778	-0.472561	NA	0.177835	0.366203	0.395024	0.257583	NA	-0.715828	0.411277	-0.730778	-0.472561	NA	FALSE	FALSE	FALSE	FALSE	NA	0	0	0	0	NA	-0.225835	0.250981	-0.275193	-0.269414	NA	FALSE	FALSE	FALSE	FALSE	NA	0.25333	0.313532	0.429095	0.293824	NA	0.144659	0.125601	0.0922683	0.124617	NA	386.4	458.8	380.8	386.4	NA	297.6	237.6	223	297.6	NA	250	207.5	183.8	282.4	NA	164	150	94.4	185.4
chr16:53623628:T:C	FALSE	FALSE	NA	0.194462	-0.0690623	-0.340596	0.326708	NA	0.0926734	0.325762	0.212076	0.124738	NA	0.153849	0.256598	-0.665268	0.339201	NA	0.128992	0.236825	0.22306	0.162294	NA	0.194462	0.256598	-0.665268	0.339201	NA	FALSE	FALSE	FALSE	FALSE	NA	0	0	0	0	NA	-0.0438212	0.163146	-0.274765	0.0104446	NA	FALSE	FALSE	FALSE	FALSE	NA	0.190384	0.274038	0.255797	0.204283	NA	0.0249344	0.0830898	0.19943	0.00348373	NA	518.4	465.8	428.8	518.4	NA	367	347.4	355.2	367	NA	543.4	219.667	242.6	557.4	NA	373	200.167	160.8	394.4
chr16:53632351:T:C	FALSE	FALSE	NA	0.11569	0.278219	0.0523429	-0.11146	NA	0.0775682	0.137811	0.110861	0.0910355	NA	0.0995252	0.327945	0.221265	-0.0556825	NA	0.0626507	0.163524	0.117479	0.125589	NA	0.11569	0.327945	0.221265	-0.11146	NA	FALSE	FALSE	FALSE	FALSE	NA	0	0	0	0	NA	-0.0288713	0.00485917	0.168268	0.0204582	NA	FALSE	FALSE	FALSE	FALSE	NA	0.147484	0.165302	0.129784	0.174196	NA	0.0210252	0.00254374	0.273197	0.0092886	NA	1157	1043.8	1182.8	1157	NA	1103	1076.2	951.2	1103	NA	1156	625.5	865.8	917.2	NA	1080.6	659	781.8	888.6
chr16:53645394:T:C	FALSE	FALSE	NA	0.818487	0.737432	0.714814	0.943411	NA	0.066271	0.153849	0.105032	0.0774041	NA	0.723247	0.934951	0.733512	0.830228	NA	0.0623549	0.114095	0.0786247	0.0925208	NA	0.818487	0.934951	0.733512	0.943411	NA	FALSE	FALSE	FALSE	FALSE	NA	29.2314	10.2101	14.8881	28.36	NA	-0.0909802	0.162891	0.0303133	-0.1164	NA	FALSE	FALSE	FALSE	FALSE	NA	0.103527	0.187015	0.128087	0.108622	NA	0.141527	0.142521	0.0269492	0.160721	NA	1076.6	937.6	958.2	1076.6	NA	1382	1068.6	1048.2	1382	NA	1735.8	770.167	1118	1757	NA	2087.8	994	1248	2072.6
chr16:53645832:T:A	FALSE	FALSE	NA	-0.13226	-0.561247	0.707921	-0.270672	NA	0.0788977	0.30258	0.132079	0.134239	NA	-0.119734	-0.00439017	0.654317	-0.48704	NA	0.0935048	0.260183	0.168223	0.159387	NA	-0.13226	-0.561247	0.707921	-0.48704	NA	FALSE	FALSE	FALSE	FALSE	NA	0	0	1.9952	0	NA	0.00850832	0.352163	-0.0662568	-0.220232	NA	FALSE	FALSE	FALSE	FALSE	NA	0.137391	0.27089	0.180528	0.164259	NA	0.00587609	0.27124	0.044624	0.234656	NA	817	722.4	640.6	817	NA	570.4	401.8	404.8	570.4	NA	680.8	242.833	762.6	584.8	NA	479.6	195.833	465.4	350.6
chr16:53645838:C:T	FALSE	FALSE	NA	0.0621456	0.066269	0.983191	-0.261749	NA	0.0861322	0.262615	0.128262	0.159857	NA	0.154977	-0.429911	0.305492	0.0479695	NA	0.0840328	0.393112	0.161678	0.147468	NA	0.154977	-0.429911	0.983191	-0.261749	NA	FALSE	FALSE	FALSE	FALSE	NA	0	0	8.66499	0	NA	0.0941406	-0.903218	-0.714429	0.314968	NA	FALSE	FALSE	FALSE	FALSE	NA	0.153561	0.39595	0.240416	0.224612	NA	0.0843457	0.791108	1.42955	0.254421	NA	570.4	531.6	417.6	570.4	NA	518.8	496.2	545	518.8	NA	542	273	582.8	397.2	NA	527.8	181.5	479	458.2
chr16:53646692:T:C	FALSE	FALSE	NA	0.204532	0.012689	0.897972	0.0502412	NA	0.0836649	0.264133	0.1168	0.148872	NA	0.344758	0.195546	0.591691	0.324313	NA	0.0982122	0.418905	0.148001	0.166534	NA	0.344758	0.195546	0.897972	0.324313	NA	FALSE	FALSE	FALSE	FALSE	NA	0	0	8.74172	0	NA	0.139026	-0.103313	-0.302999	0.275508	NA	FALSE	FALSE	FALSE	FALSE	NA	0.154033	0.409042	0.182446	0.225229	NA	0.146971	0.0282892	0.427493	0.200512	NA	604.8	391.6	470.4	604.8	NA	348.6	256	287.6	348.6	NA	632.6	195.167	625.2	536.8	NA	403.6	149.333	312.2	362.2
chr16:53649168:C:T	TRUE	FALSE	NA	0.944398	0.867793	0.830671	0.887389	NA	0.0631199	0.204225	0.114218	0.11317	NA	0.954776	1.16443	0.825973	1.00072	NA	0.0746156	0.151671	0.0969819	0.109338	NA	0.954776	1.16443	0.830671	1.00072	NA	FALSE	TRUE	FALSE	TRUE	NA	44.8015	8.40029	11.7009	14.1708	NA	0.00427217	0.317698	-0.00509476	0.111804	NA	FALSE	FALSE	FALSE	FALSE	NA	0.132042	0.228008	0.145616	0.15869	NA	0.0029853	0.305932	0.00358818	0.0830942	NA	709.6	555	563.8	709.6	NA	786.8	606	634.8	786.8	NA	1245.6	510.333	719.2	1104.2	NA	1386.8	664.833	804.2	1328.2
chr16:53655149:T:A	FALSE	FALSE	NA	0.220027	0.583067	0.23874	0.154839	NA	0.0887049	0.281217	0.161612	0.140692	NA	0.400289	0.812335	0.495242	0.245503	NA	0.110535	0.369435	0.187674	0.160392	NA	0.400289	0.812335	0.495242	0.245503	NA	FALSE	FALSE	FALSE	FALSE	NA	0	0	0	0	NA	0.158273	0.279286	0.248988	0.0726443	NA	FALSE	FALSE	FALSE	FALSE	NA	0.186189	0.474955	0.220344	0.235631	NA	0.134637	0.0817753	0.216968	0.0285548	NA	462.2	238.8	388.6	462.2	NA	345.6	184.2	264.8	345.6	NA	488.8	176.333	334.4	436	NA	413.6	155.833	269	342.8
chr16:53658308:CA:C	FALSE	FALSE	NA	-0.596973	-0.0881858	-0.219279	-0.0925555	NA	0.216291	0.789719	0.400085	0.248529	NA	-0.605535	0.0456594	0.0694855	-0.179445	NA	0.143188	0.343433	0.210426	0.202433	NA	-0.605535	-0.0881858	-0.219279	-0.179445	NA	FALSE	FALSE	FALSE	FALSE	NA	0	0	0	0	NA	-0.0364203	0.768007	0.352233	-0.153276	NA	FALSE	FALSE	FALSE	FALSE	NA	0.265045	0.527206	0.422677	0.314025	NA	0.0139428	0.331108	0.134499	0.0500904	NA	140	115.6	102.8	140	NA	425.4	331.8	302.6	425.4	NA	85	51	62	110	NA	253.6	163.333	219	321.8
chr16:53660482:T:C	FALSE	FALSE	NA	-0.454262	0.144988	-0.535022	-0.434231	NA	0.154483	0.32944	0.25163	0.224211	NA	-0.222994	-0.08228	-0.129806	-0.483587	NA	0.109243	0.343408	0.192932	0.180475	NA	-0.454262	0.144988	-0.535022	-0.483587	NA	FALSE	FALSE	FALSE	FALSE	NA	0	0	0	0	NA	0.230115	-0.440355	0.42721	-0.0450776	NA	FALSE	FALSE	FALSE	FALSE	NA	0.226987	0.425477	0.244088	0.239579	NA	0.177391	0.185695	0.471971	0.0161856	NA	325.4	276.8	346.6	325.4	NA	482.4	411.2	399.8	482.4	NA	214	145.333	168	204	NA	376.8	185.5	256	291
chr16:53660866:G:A	FALSE	FALSE	NA	0.710896	0.514095	0.964483	0.590219	NA	0.0530547	0.134739	0.0738518	0.0838798	NA	-0.174873	-0.143326	-0.177131	-0.184766	NA	0.0643308	0.16347	0.0868795	0.0878227	NA	0.710896	0.514095	0.964483	0.590219	NA	FALSE	FALSE	FALSE	FALSE	NA	35.1302	0	33.1681	6.62101	NA	-0.889531	-0.626394	-1.14767	-0.776791	NA	FALSE	FALSE	FALSE	FALSE	NA	0.0895264	0.171772	0.108578	0.12571	NA	20.2831	2.27365	23.2026	7.17005	NA	2024	1439.2	1654.8	2024	NA	2857.2	1889.6	2311	2857.2	NA	3038.4	1004.67	2326.2	2578.4	NA	2317.4	829.667	1455.8	2131.6
chr16:536631:G:A	TRUE	TRUE	1.37111	3.20769	2.49787	3.79814	NA	0.112751	0.154582	0.064738	0.106742	NA	1.59475	3.4291	2.65284	3.9059	NA	0.134597	0.151603	0.0760815	0.101957	NA	1.59475	3.4291	2.65284	3.9059	NA	TRUE	TRUE	TRUE	TRUE	NA	28.817	108.068	302.852	301.964	NA	0.210446	0.226025	0.155005	0.113779	NA	FALSE	TRUE	TRUE	TRUE	NA	0.106164	0.0453354	0.0520642	0.0400517	NA	0.506024	4.85141	1.67033	1.51432	NA	1506.8	1506.8	1506.8	1506.8	NA	1270.4	1270.4	1270.4	1270.4	NA	1215	8803.4	3573.2	9931.4	NA	1175.8	8677.8	3378	9088.2	NA
chr16:53672355:C:T	TRUE	FALSE	NA	0.0199447	-0.292131	1.65083	0.935897	NA	0.101217	0.440057	0.404067	0.127016	NA	-0.0702696	-0.275016	1.61114	0.745651	NA	0.0768141	0.346705	0.227779	0.101207	NA	-0.0702696	-0.292131	1.65083	0.935897	NA	FALSE	FALSE	TRUE	FALSE	NA	0	0	6.73583	7.67843	NA	-0.0791926	-0.047609	0.0151489	-0.175999	NA	FALSE	FALSE	FALSE	FALSE	NA	0.15283	0.38142	0.22372	0.169008	NA	0.0673118	0.0126162	0.00695702	0.153323	NA	449.4	298	387.6	449.4	NA	717.2	386.6	535.4	717.2	NA	414.2	123.667	893.8	724.2	NA	622.2	158	1190.4	1020.8
chr16:53715309:C:T	TRUE	FALSE	NA	0.717175	0.0906809	0.923646	0.715912	NA	0.0638823	0.225733	0.105426	0.0852101	NA	0.47766	-0.182737	1.02196	0.456974	NA	0.0656577	0.27631	0.105038	0.0991569	NA	0.717175	-0.182737	1.02196	0.715912	NA	FALSE	FALSE	TRUE	FALSE	NA	23.4355	0	16.5618	11.2724	NA	-0.236235	-0.373391	0.107083	-0.257941	NA	FALSE	FALSE	FALSE	FALSE	NA	0.126374	0.2807	0.178245	0.147287	NA	0.523067	0.282367	0.0844986	0.393492	NA	977.2	481.2	900.2	977.2	NA	811.8	376.6	632.6	811.8	NA	1466	251.5	1235.4	1355.8	NA	1033.2	160.333	907.2	941
chr16:53724768:C:A	FALSE	FALSE	NA	0.0119238	-0.0183514	0.278097	0.165715	NA	0.074078	0.228103	0.126121	0.102469	NA	0.223145	-0.0566983	0.144526	0.251582	NA	0.077783	0.214599	0.132744	0.0958543	NA	0.223145	-0.0566983	0.278097	0.251582	NA	FALSE	FALSE	FALSE	FALSE	NA	0	0	0	0	NA	0.221386	-0.172248	-0.149176	0.101019	NA	FALSE	FALSE	FALSE	FALSE	NA	0.158152	0.237891	0.177559	0.174682	NA	0.304418	0.108571	0.136207	0.0633603	NA	807.6	588.8	577.8	807.6	NA	766.8	712	750.2	766.8	NA	742	288.667	508.8	769.8	NA	815.2	333.5	588.6	773.4
chr16:53737000:A:G	FALSE	FALSE	NA	-0.583451	0.620004	0.0389139	-0.662177	NA	0.110507	0.259794	0.262812	0.208727	NA	-0.412966	0.289133	-0.0654352	-0.563545	NA	0.187446	0.437664	0.283764	0.309506	NA	-0.583451	0.620004	-0.0654352	-0.662177	NA	FALSE	FALSE	FALSE	FALSE	NA	1.80406	0	0	0	NA	0.180203	-0.271992	-0.0742996	0.0706216	NA	FALSE	FALSE	FALSE	FALSE	NA	0.334844	0.308659	0.294887	0.373288	NA	0.0708531	0.144955	0.0289665	0.0163263	NA	492.6	398.2	316.8	492.6	NA	239.4	221.8	168.6	239.4	NA	299.4	295	240.4	266.8	NA	165	127.5	116.8	138.8
chr16:53756885:A:G	FALSE	FALSE	-0.329475	-0.779035	-0.217065	-0.486271	NA	0.230888	0.40218	0.212544	0.581146	NA	-0.322022	-0.528649	-0.280554	-0.320694	NA	0.228751	0.348337	0.208688	0.706326	NA	-0.329475	-0.779035	-0.280554	-0.486271	NA	FALSE	FALSE	FALSE	FALSE	NA	0	0	0	0	NA	-0.0113364	0.247583	-0.0802257	-0.343766	NA	FALSE	FALSE	FALSE	FALSE	NA	0.275288	0.387924	0.274288	0.653477	NA	0.00165813	0.0910965	0.0372013	0.0625739	NA	186	186	186	186	NA	198.6	198.6	198.6	198.6	NA	145.2	35	59.2	104.2	NA	148.6	44.6	59.2	109.4	NA
chr16:53758720:G:A	FALSE	FALSE	0.0700406	0.455455	-0.435536	0.6393	NA	0.17392	0.222472	0.151613	0.286181	NA	0.0757169	0.332449	-0.307305	0.0588415	NA	0.183235	0.256201	0.215904	0.329495	NA	0.0757169	0.455455	-0.435536	0.6393	NA	FALSE	FALSE	FALSE	FALSE	NA	0	0	0	0	NA	0.00922305	-0.145957	0.0864691	-0.566564	NA	FALSE	FALSE	FALSE	FALSE	NA	0.188048	0.323739	0.225863	0.285492	NA	0.00259184	0.0570632	0.0519677	0.544966	NA	317.2	317.2	317.2	317.2	NA	276.8	276.8	276.8	276.8	NA	304.8	138	84	412.8	NA	274	112.6	82	231.2	NA
chr16:53764620:G:A	FALSE	FALSE	0.276975	0.770268	0.865761	0.239558	NA	0.0886729	0.0946093	0.0823068	0.183899	NA	0.127836	0.658135	0.625606	0.313437	NA	0.0750303	0.11733	0.0797496	0.144928	NA	0.276975	0.770268	0.865761	0.313437	NA	FALSE	FALSE	FALSE	FALSE	NA	0	10.9267	20.6677	0	NA	-0.147458	-0.129768	-0.240221	0.0874613	NA	FALSE	FALSE	FALSE	FALSE	NA	0.10434	0.114702	0.145065	0.229753	NA	0.232411	0.210344	0.482911	0.0428204	NA	1136	1136	1136	1136	NA	1381.4	1381.4	1381.4	1381.4	NA	1297.8	629.6	750.6	1129.8	NA	1416.8	691.2	764.6	1368.8	NA
chr16:53767959:C:T	FALSE	FALSE	-0.211868	0.233987	-0.156737	0.435598	NA	0.209894	0.285738	0.176345	0.399441	NA	0.0512355	0.479814	0.165909	0.567068	NA	0.174159	0.214887	0.188203	0.836096	NA	-0.211868	0.479814	0.165909	0.567068	NA	FALSE	FALSE	FALSE	FALSE	NA	0	0	0	0	NA	0.266107	0.278981	0.289517	-0.140434	NA	FALSE	FALSE	FALSE	FALSE	NA	0.206927	0.270643	0.219428	0.545058	NA	0.195657	0.180754	0.322514	0.0265374	NA	204	204	204	204	NA	239.8	239.8	239.8	239.8	NA	170.2	80.4	66.8	236.4	NA	237.8	108	96.8	304.2	NA
chr16:53768174:T:G	FALSE	FALSE	-0.0407518	-0.52775	-0.129427	-0.0708627	NA	0.115626	0.198944	0.125096	0.193315	NA	-0.00963603	-0.436322	-0.225369	-0.28486	NA	0.131482	0.160226	0.088454	0.186124	NA	-0.0407518	-0.52775	-0.225369	-0.28486	NA	FALSE	FALSE	FALSE	FALSE	NA	0	0	0	0	NA	0.017859	0.114529	-0.0807791	-0.208351	NA	FALSE	FALSE	FALSE	FALSE	NA	0.151945	0.208661	0.131151	0.205692	NA	0.0068395	0.0735184	0.0995817	0.159305	NA	786	786	786	786	NA	876.6	876.6	876.6	876.6	NA	707	171.6	256.6	617.6	NA	832.4	210.2	270	578	NA
chr16:53769010:A:G	FALSE	FALSE	-0.0214835	-0.0665032	0.180816	-0.103198	NA	0.0736107	0.102585	0.0764375	0.186872	NA	0.0297526	-0.00441375	0.0677074	-0.0610309	NA	0.087362	0.125537	0.0918664	0.203908	NA	0.0297526	-0.0665032	0.180816	-0.103198	NA	FALSE	FALSE	FALSE	FALSE	NA	0	0	0	0	NA	0.0489835	0.060407	-0.116033	0.0350426	NA	FALSE	FALSE	FALSE	FALSE	NA	0.0978492	0.124557	0.0940856	0.257847	NA	0.0464583	0.0634509	0.288138	0.0137677	NA	1617.4	1617.4	1617.4	1617.4	NA	1352.8	1352.8	1352.8	1352.8	NA	1501.4	493.4	658.2	1218.4	NA	1314.8	446.4	515.2	1071	NA
chr16:53769293:G:A	FALSE	FALSE	0.115673	0.487154	0.847304	0.108703	NA	0.0762407	0.108479	0.0635757	0.158119	NA	0.0478528	0.244737	0.497138	-0.348048	NA	0.0864185	0.0875898	0.0675679	0.139988	NA	0.115673	0.487154	0.847304	-0.348048	NA	FALSE	FALSE	FALSE	FALSE	NA	0	0.666956	35.3133	0	NA	-0.0695184	-0.22871	-0.350041	-0.436799	NA	FALSE	FALSE	FALSE	FALSE	NA	0.101682	0.0997451	0.0752973	0.154009	NA	0.0698542	0.811007	4.2541	1.1991	NA	1552	1552	1552	1552	NA	1598.8	1598.8	1598.8	1598.8	NA	1583	695.2	1008.8	1399	NA	1546.8	606	810	1018.4	NA
chr16:53770578:A:T	TRUE	FALSE	0.0255943	0.637201	1.05154	0.66209	NA	0.110607	0.106578	0.075277	0.159913	NA	0.0492219	0.634922	0.97723	0.66483	NA	0.103318	0.111973	0.0877089	0.207571	NA	0.0492219	0.637201	1.05154	0.66483	NA	FALSE	FALSE	TRUE	FALSE	NA	0	4.16597	39.1356	0	NA	0.0265887	-0.00711027	-0.0814937	-0.0341672	NA	FALSE	FALSE	FALSE	FALSE	NA	0.12075	0.130267	0.0910057	0.223147	NA	0.0153254	0.00559715	0.173347	0.015525	NA	1005.6	1005.6	1005.6	1005.6	NA	801.4	801.4	801.4	801.4	NA	958	512.6	753	1302.6	NA	780.2	400	568.4	1061	NA
chr16:53774903:A:T	FALSE	FALSE	-0.0995445	0.0700129	0.141016	0.102379	NA	0.107261	0.145937	0.0962473	0.0732868	NA	-0.144433	0.0899575	0.0111566	0.226728	NA	0.128001	0.185247	0.114873	0.0818811	NA	-0.144433	0.0899575	0.141016	0.226728	NA	FALSE	FALSE	FALSE	FALSE	NA	0	0	0	0	NA	-0.0486028	0.00909491	-0.130959	0.123831	NA	FALSE	FALSE	FALSE	FALSE	NA	0.128047	0.208859	0.137992	0.1055	NA	0.0280587	0.00344712	0.188298	0.256801	NA	620.2	620.2	620.2	620.2	NA	475.8	475.8	475.8	475.8	NA	897.8	523.2	300.4	405	NA	679.6	427.2	210.8	341	NA
chr16:53792922:A:G	FALSE	FALSE	NA	0.288128	0.34849	0.00863096	0.270226	NA	0.114919	0.197046	0.389889	0.131583	NA	0.446975	0.62493	0.787933	0.519313	NA	0.13724	0.293808	0.294822	0.155612	NA	0.446975	0.62493	0.787933	0.519313	NA	FALSE	FALSE	FALSE	FALSE	NA	0	0	0	0	NA	0.143267	0.263613	0.823765	0.22427	NA	FALSE	FALSE	FALSE	FALSE	NA	0.184906	0.321189	0.473552	0.173966	NA	0.123278	0.130274	0.470144	0.226378	NA	642.4	466.6	642.4	642.4	NA	592.4	454.8	592.4	592.4	NA	493.6	291.667	300.8	595.2	NA	504	338.333	398.4	629.2
chr16:53798523:G:A	FALSE	FALSE	-0.168864	-0.644554	-0.587451	-0.163091	NA	0.0916009	0.109312	0.126358	0.0731965	NA	-0.21916	-0.571889	-0.278406	-0.279271	NA	0.0896153	0.10096	0.107002	0.0699227	NA	-0.21916	-0.644554	-0.587451	-0.279271	NA	FALSE	FALSE	FALSE	FALSE	NA	0	3.94833	0.995181	0	NA	-0.0484161	0.08141	0.316256	-0.113459	NA	FALSE	FALSE	FALSE	FALSE	NA	0.086562	0.11417	0.137999	0.0854597	NA	0.0472609	0.0972299	0.874759	0.304453	NA	814.2	814.2	814.2	814.2	NA	779	779	779	779	NA	839.4	312	304.4	563.8	NA	775.8	320.6	361.6	499.6	NA
chr16:53799269:GACC:G	FALSE	FALSE	0.567197	-0.0939421	0.0614975	-1.16697	NA	0.108408	0.301361	0.140104	0.328102	NA	-0.181967	-0.198659	-0.102851	-0.728994	NA	0.125653	0.270826	0.160598	0.293445	NA	0.567197	-0.198659	-0.102851	-1.16697	NA	FALSE	FALSE	FALSE	FALSE	NA	2.30174	0	0	0	NA	-0.749075	-0.0603417	-0.265333	0.240646	NA	FALSE	FALSE	FALSE	FALSE	NA	0.112114	0.173448	0.160324	0.224645	NA	8.55462	0.0355521	0.466664	0.21653	NA	1769.2	1769.2	1769.2	1769.2	NA	1769.4	1769.4	1769.4	1769.4	NA	1960	600.6	500.833	162.833	NA	1169.4	568.8	444.333	210.667	NA
chr16:53799279:G:T	FALSE	FALSE	0.943562	0.0528708	0.602826	-0.28489	NA	0.122939	0.370512	0.158524	0.280729	NA	0.938308	0.122549	0.685489	-0.647889	NA	0.122598	0.410099	0.132534	0.385366	NA	0.943562	0.122549	0.685489	-0.647889	NA	FALSE	FALSE	FALSE	FALSE	NA	9.30771	0	2.1617	0	NA	-0.0212452	-0.0903631	-0.0061901	-0.690455	NA	FALSE	FALSE	FALSE	FALSE	NA	0.137685	0.55738	0.166939	0.247926	NA	0.0121889	0.0143905	0.00384914	1.30285	NA	1021.6	1021.6	1021.6	1021.6	NA	1178.4	1178.4	1178.4	1178.4	NA	1472.2	394.4	421.5	163.667	NA	1688.6	489.6	509.333	144.333	NA
chr16:53799296:C:T	TRUE	FALSE	1.53613	-0.25622	1.04518	-0.862975	NA	0.121756	0.361429	0.130585	0.38557	NA	1.35973	-0.0416784	1.10159	-0.403209	NA	0.126142	0.308649	0.100597	0.399523	NA	1.53613	-0.25622	1.10159	-0.862975	NA	TRUE	FALSE	TRUE	FALSE	NA	31.2925	0	22.7061	0	NA	-0.180652	0.197105	0.0717785	-0.104617	NA	FALSE	FALSE	FALSE	FALSE	NA	0.101745	0.346923	0.12408	0.432663	NA	0.365156	0.0650451	0.0874736	0.0299716	NA	1208.6	1208.6	1208.6	1208.6	NA	1662.6	1662.6	1662.6	1662.6	NA	2631	385.8	671	142.5	NA	3196.4	626.2	961.167	239.167	NA
chr16:53799303:C:T	FALSE	FALSE	0.871961	0.000626151	0.686553	-0.266675	NA	0.095318	0.244154	0.0923181	0.201579	NA	0.703086	-0.329025	0.3758	-0.938591	NA	0.0817056	0.243086	0.111088	0.355377	NA	0.871961	-0.329025	0.686553	-0.938591	NA	FALSE	FALSE	FALSE	FALSE	NA	14.7623	0	8.51265	0	NA	-0.163886	-0.301102	-0.384683	-0.732524	NA	FALSE	FALSE	FALSE	FALSE	NA	0.0862198	0.181159	0.0977443	0.2148	NA	0.421844	0.355143	2.81873	2.02851	NA	2397	2397	2397	2397	NA	2133.4	2133.4	2133.4	2133.4	NA	3270.4	915	1040.67	388.167	NA	2584.8	638.2	745.833	203.333	NA
chr16:53799507:G:A	TRUE	TRUE	1.44197	2.16437	2.42419	1.3093	NA	0.0846525	0.150699	0.0902772	0.162952	NA	1.42017	1.87807	2.18877	1.20208	NA	0.124132	0.170507	0.0883349	0.15792	NA	1.44197	2.16437	2.42419	1.3093	NA	TRUE	TRUE	TRUE	TRUE	NA	59.864	41.5749	153.632	10.5544	NA	-0.0410718	-0.289129	-0.235839	-0.247127	NA	FALSE	FALSE	TRUE	FALSE	NA	0.11539	0.211336	0.0823922	0.117208	NA	0.0294623	0.24515	1.40195	0.731719	NA	2141	2141	2141	2141	NA	1702.6	1702.6	1702.6	1702.6	NA	4313.2	3583	3110.17	1085.83	NA	3377.8	2398.6	2095.83	787.667	NA
chr16:53799847:G:A	FALSE	FALSE	-0.109542	-0.137661	-0.603425	0.202884	NA	0.0909762	0.208108	0.15812	0.164393	NA	-0.0809377	-0.488741	-0.689893	0.0518201	NA	0.101812	0.308297	0.272242	0.150116	NA	-0.109542	-0.488741	-0.689893	0.202884	NA	FALSE	FALSE	FALSE	FALSE	NA	0	0	0	0	NA	0.0234661	-0.467955	-0.0676908	-0.130992	NA	FALSE	FALSE	FALSE	FALSE	NA	0.0896661	0.338767	0.301514	0.145343	NA	0.0205149	0.249665	0.0273856	0.165257	NA	3335	3335	3335	3335	NA	3480.2	3480.2	3480.2	3480.2	NA	2285.2	1152	588.333	747	NA	2437.8	894.6	582.833	727	NA
chr16:53799905:A:G	FALSE	FALSE	-0.172375	-0.865464	-0.949004	-0.329999	NA	0.11362	0.252694	0.160894	0.181416	NA	-0.130089	-0.582007	-0.985712	-0.395459	NA	0.0903838	0.233076	0.157096	0.237413	NA	-0.172375	-0.865464	-0.985712	-0.395459	NA	FALSE	FALSE	FALSE	FALSE	NA	0	0	4.9813	0	NA	0.0529163	0.288668	-0.116025	-0.219073	NA	FALSE	FALSE	FALSE	FALSE	NA	0.121377	0.186791	0.146425	0.223826	NA	0.0389895	0.307268	0.138384	0.188541	NA	3103.8	3103.8	3103.8	3103.8	NA	2822.2	2822.2	2822.2	2822.2	NA	2034.8	650.6	434.833	484	NA	1924.2	707.2	382.833	425.667	NA
chr16:53799977:T:G	FALSE	FALSE	-0.165626	-0.291535	0.127605	0.296201	NA	0.102583	0.28738	0.104906	0.164615	NA	0.111216	0.0505685	0.302248	0.636006	NA	0.103819	0.255126	0.0943718	0.148918	NA	-0.165626	-0.291535	0.302248	0.636006	NA	FALSE	FALSE	FALSE	FALSE	NA	0	0	0	0.236655	NA	0.273149	0.341114	0.181396	0.214553	NA	FALSE	FALSE	FALSE	FALSE	NA	0.126593	0.374805	0.0828196	0.11368	NA	0.5566	0.125702	0.795277	0.587784	NA	2644.6	2644.6	2644.6	2644.6	NA	2839.2	2839.2	2839.2	2839.2	NA	1754.4	835.2	778.333	672.167	NA	2286.2	1081.4	944.667	885.167	NA
chr16:53799985:T:A	FALSE	FALSE	-0.0880378	0.0200593	0.207806	0.521613	NA	0.11998	0.235554	0.118317	0.216093	NA	-0.156836	0.231688	0.100681	0.443019	NA	0.140713	0.269499	0.0984941	0.179817	NA	-0.156836	0.231688	0.207806	0.521613	NA	FALSE	FALSE	FALSE	FALSE	NA	0	0	0	0	NA	-0.0843472	0.161663	-0.131156	-0.216933	NA	FALSE	FALSE	FALSE	FALSE	NA	0.156929	0.356547	0.130126	0.235252	NA	0.0503467	0.0491161	0.199444	0.170909	NA	2180.2	2180.2	2180.2	2180.2	NA	2496.6	2496.6	2496.6	2496.6	NA	1518.6	845.6	679.167	627.167	NA	1659.4	1088.2	723.167	691.667	NA
chr16:53800200:C:T	FALSE	FALSE	-0.0561799	0.0446675	-0.167746	-0.135232	NA	0.0913973	0.245335	0.0840546	0.15585	NA	-0.140363	-0.150926	-0.388964	-0.106023	NA	0.0898868	0.178663	0.109927	0.159093	NA	-0.140363	-0.150926	-0.388964	-0.135232	NA	FALSE	FALSE	FALSE	FALSE	NA	0	0	0	0	NA	-0.0825764	-0.114721	-0.268652	-0.00446601	NA	FALSE	FALSE	FALSE	FALSE	NA	0.085465	0.282453	0.0825107	0.102632	NA	0.11962	0.0426843	1.85344	0.00524796	NA	4320.4	4320.4	4320.4	4320.4	NA	4055.8	4055.8	4055.8	4055.8	NA	3090.4	1640	1038.5	789.5	NA	2738.6	1397.4	839.5	752.667	NA
chr16:53800272:T:C	FALSE	FALSE	0.129087	-0.254047	-0.0667321	0.255974	NA	0.193116	0.24748	0.249719	0.192132	NA	-0.547195	-0.418376	-0.556905	0.00298714	NA	0.197063	0.263548	0.191794	0.179684	NA	-0.547195	-0.418376	-0.556905	0.255974	NA	FALSE	FALSE	FALSE	FALSE	NA	0	0	0	0	NA	-0.660456	-0.511048	-0.418331	-0.242969	NA	FALSE	FALSE	FALSE	FALSE	NA	0.236127	0.255531	0.270185	0.23738	NA	0.84655	0.450453	0.302608	0.128886	NA	410	410	410	410	NA	441.2	441.2	441.2	441.2	NA	728	511.875	279.8	451.6	NA	491	447.875	216.2	414.2	NA
chr16:53800387:A:G	FALSE	FALSE	0.149571	0.291589	0.0601539	0.0473836	NA	0.113674	0.254476	0.127019	0.185703	NA	0.265472	-0.150435	0.0923312	0.174136	NA	0.106302	0.399202	0.133527	0.215968	NA	0.265472	0.291589	0.0923312	0.174136	NA	FALSE	FALSE	FALSE	FALSE	NA	0	0	0	0	NA	0.115954	-0.630158	-0.0858711	0.139899	NA	FALSE	FALSE	FALSE	FALSE	NA	0.119516	0.419141	0.136614	0.200826	NA	0.120377	0.290323	0.0985659	0.115065	NA	2031.6	2031.6	2031.6	2031.6	NA	2079.2	2079.2	2079.2	2079.2	NA	1662.6	944.8	575.5	415.667	NA	1851.4	741	600.167	448.5	NA
chr16:53800568:G:A	TRUE	FALSE	0.737531	4.94392	1.25162	-0.462365	NA	0.0998362	0.263988	0.212424	0.443733	NA	0.796759	5.05044	1.3248	-0.263413	NA	0.104251	0.267769	0.205999	0.163085	NA	0.796759	5.05044	1.3248	-0.462365	NA	FALSE	TRUE	TRUE	FALSE	NA	9.19818	74.1496	5.42341	0	NA	0.0580643	0.104027	0.0644441	-0.0354297	NA	FALSE	FALSE	FALSE	FALSE	NA	0.0891077	0.0448825	0.0712805	0.148223	NA	0.0647809	0.718269	0.169164	0.0297434	NA	3627	3627	3627	3627	NA	3559.2	3559.2	3559.2	3559.2	NA	4498.8	41254.6	2313.5	548	NA	4570.6	43534.4	2385.5	586.667	NA
chr16:53800579:G:A	TRUE	FALSE	1.33507	5.04239	1.72813	-0.180136	NA	0.171835	0.159775	0.0878707	0.189862	NA	1.50788	5.17456	1.79671	-0.0708611	NA	0.156477	0.161319	0.0892428	0.135073	NA	1.50788	5.17456	1.79671	-0.180136	NA	TRUE	TRUE	TRUE	FALSE	NA	16.7716	220.55	84.9403	0	NA	0.190224	0.140411	0.0695362	0.139551	NA	FALSE	FALSE	FALSE	FALSE	NA	0.114884	0.0643163	0.0980552	0.164016	NA	0.244424	0.55072	0.0840745	0.101116	NA	774.8	774.8	774.8	774.8	NA	812.2	812.2	812.2	812.2	NA	3128.6	37233.5	1836.2	612.2	NA	3691.2	42830	2024	724	NA
chr16:53800629:C:G	TRUE	TRUE	0.280352	2.44748	1.02299	0.925327	NA	0.120261	0.173955	0.0846645	0.142035	NA	0.152108	2.74668	1.25999	0.629958	NA	0.0887711	0.183848	0.0927556	0.140158	NA	0.280352	2.74668	1.25999	0.925327	NA	FALSE	TRUE	TRUE	FALSE	NA	0	45.268	36.8287	5.664	NA	-0.111155	0.292349	0.204186	-0.248016	NA	FALSE	TRUE	TRUE	FALSE	NA	0.174566	0.0791771	0.0741794	0.117327	NA	0.0630511	2.11459	1.28523	0.735074	NA	4268	4268	4268	4268	NA	3837.8	3837.8	3837.8	3837.8	NA	3822	8624	2338.5	1593	NA	3181.8	9543.8	2482.33	1205.17	NA
chr16:53800754:G:A	TRUE	TRUE	0.667276	2.19454	1.31429	5.20809	NA	0.137769	0.185106	0.118398	0.140912	NA	0.402355	1.46166	0.558761	4.13046	NA	0.158748	0.325184	0.167372	0.146562	NA	0.667276	2.19454	1.31429	5.20809	NA	FALSE	TRUE	TRUE	TRUE	NA	1.42016	27.2223	23.4307	293.821	NA	-0.27907	-0.863726	-0.844976	-1.12563	NA	FALSE	TRUE	TRUE	TRUE	NA	0.188811	0.318687	0.165636	0.116522	NA	0.253397	1.02706	4.99177	19.2885	NA	800.8	800.8	800.8	800.8	NA	785	785	785	785	NA	948.8	1392	538.333	5730	NA	762.8	821.2	312.333	2638.5	NA
chr16:53800954:T:C	FALSE	FALSE	-0.117407	0.216757	0.0360772	0.510492	NA	0.111655	0.207058	0.113212	0.218038	NA	-0.235788	-0.305777	-0.232894	-0.0204171	NA	0.141668	0.309474	0.122461	0.215518	NA	-0.235788	-0.305777	-0.232894	0.510492	NA	FALSE	FALSE	FALSE	FALSE	NA	0	0	0	0	NA	-0.138388	-0.593744	-0.270768	-0.686591	NA	FALSE	FALSE	FALSE	FALSE	NA	0.15883	0.314121	0.0986947	0.200837	NA	0.10069	0.458256	1.2761	2.0402	NA	2529.2	2529.2	2529.2	2529.2	NA	2272.8	2272.8	2272.8	2272.8	NA	1741	1098	698.667	762	NA	1430.6	713.4	521.667	428.667	NA
chr16:53801343:C:A	FALSE	FALSE	-0.423056	-0.0512124	-0.478994	-0.277526	NA	0.28207	1.0948	0.356579	0.988111	NA	0.141802	1.24469	0.421284	-0.600087	NA	0.310184	0.730427	0.343275	1.14314	NA	-0.423056	1.24469	-0.478994	-0.600087	NA	FALSE	FALSE	FALSE	FALSE	NA	0	0	0	0	NA	0.519898	0.668833	0.97419	-0.14438	NA	FALSE	FALSE	FALSE	FALSE	NA	0.352258	1.21794	0.42135	0.497227	NA	0.253397	0.0617633	0.888358	0.0365695	NA	260.2	260.2	260.2	260.2	NA	189.6	189.6	189.6	189.6	NA	144.2	98.4	50.5	52.8333	NA	153.4	148.8	67.6667	26.8333	NA
chr16:53801549:C:T	FALSE	FALSE	0.161478	0.29485	0.225587	0.391816	NA	0.086854	0.187645	0.0891937	0.148654	NA	0.194827	0.608987	0.286822	0.418811	NA	0.0951489	0.221599	0.0933675	0.191913	NA	0.194827	0.608987	0.286822	0.418811	NA	FALSE	FALSE	FALSE	FALSE	NA	0	0	0	0	NA	0.0318914	0.285912	0.042626	-0.0414301	NA	FALSE	FALSE	FALSE	FALSE	NA	0.105083	0.139201	0.0904712	0.154541	NA	0.0244439	0.543321	0.066869	0.0336179	NA	2854.4	2854.4	2854.4	2854.4	NA	2267.4	2267.4	2267.4	2267.4	NA	2377.8	1301.8	901.833	767	NA	1938.4	1283	747.667	619.833	NA
chr16:53801985:C:T	FALSE	FALSE	0.148215	-1.4112	-0.0424216	-0.212689	NA	0.183404	0.95388	0.242494	1.27567	NA	-0.211278	-0.560054	-0.180424	-0.552129	NA	0.185957	0.614599	0.236002	0.714293	NA	-0.211278	-1.4112	-0.180424	-0.552129	NA	FALSE	FALSE	FALSE	FALSE	NA	0	0	0	0	NA	-0.355355	0.762835	-0.209847	0.0179105	NA	FALSE	FALSE	FALSE	FALSE	NA	0.216367	0.618925	0.253959	0.49515	NA	0.310824	0.202595	0.1469	0.00419898	NA	499.2	499.2	499.2	499.2	NA	641.6	641.6	641.6	641.6	NA	414.4	72.6	132	92	NA	411.4	169.2	154.333	92.1667	NA
chr16:53802494:C:T	FALSE	FALSE	-0.118998	0.0761589	-0.178978	0.481559	NA	0.0794455	0.150155	0.0876316	0.137446	NA	-0.0636757	0.271903	-0.0136886	0.216304	NA	0.0831697	0.162944	0.0906083	0.117556	NA	-0.118998	0.271903	-0.178978	0.481559	NA	FALSE	FALSE	FALSE	FALSE	NA	0	0	0	0	NA	0.0543342	0.182155	0.157092	-0.168505	NA	FALSE	FALSE	FALSE	FALSE	NA	0.071725	0.164686	0.0608675	0.0918363	NA	0.0808924	0.170489	1.11867	0.555654	NA	4858.2	4858.2	4858.2	4858.2	NA	5046.8	5046.8	5046.8	5046.8	NA	3326.6	1939.6	1161.17	1334.17	NA	3596.4	2254.4	1353.83	1193	NA
chr16:53803038:A:G	FALSE	FALSE	-0.36457	-0.197921	-0.389199	-0.559274	NA	0.15668	0.209667	0.158893	0.164995	NA	-0.180652	-0.221633	-0.233567	-0.53126	NA	0.208763	0.138949	0.156918	0.286889	NA	-0.36457	-0.221633	-0.389199	-0.559274	NA	FALSE	FALSE	FALSE	FALSE	NA	0	0	0	0	NA	0.120482	-0.0365912	0.141185	-0.0825006	NA	FALSE	FALSE	FALSE	FALSE	NA	0.246065	0.187113	0.206053	0.290139	NA	0.0315977	0.0152626	0.0789292	0.025339	NA	626.6	626.6	626.6	626.6	NA	864.6	864.6	864.6	864.6	NA	781.6	785.125	344.2	402.6	NA	1259.4	1083.5	536	578	NA
chr16:53803156:G:A	FALSE	FALSE	0.350432	0.516264	0.0953127	0.0740488	NA	0.116156	0.135004	0.130771	0.156447	NA	0.143922	0.45652	-0.0484195	0.225075	NA	0.129699	0.157787	0.157085	0.14553	NA	0.350432	0.516264	0.0953127	0.225075	NA	FALSE	FALSE	FALSE	FALSE	NA	0	0	0	0	NA	-0.202523	-0.0380274	-0.148393	0.164534	NA	FALSE	FALSE	FALSE	FALSE	NA	0.147076	0.167937	0.188642	0.189463	NA	0.166373	0.0180464	0.0981451	0.102782	NA	963.2	963.2	963.2	963.2	NA	898	898	898	898	NA	1999.2	1988.88	733	954.8	NA	1602.2	1823.75	613.2	970.8	NA
chr16:53803187:A:T	FALSE	FALSE	0.233293	0.872596	0.417593	0.32357	NA	0.205479	0.368282	0.201069	0.35726	NA	-0.0533378	0.791583	-0.0614841	0.664491	NA	0.192164	0.328403	0.231689	0.354731	NA	0.233293	0.872596	0.417593	0.664491	NA	FALSE	FALSE	FALSE	FALSE	NA	0	0	0	0	NA	-0.276278	-0.0371455	-0.565685	0.306477	NA	FALSE	FALSE	FALSE	FALSE	NA	0.238582	0.296224	0.229377	0.40355	NA	0.162336	0.0109132	1.01532	0.129663	NA	571.6	571.6	571.6	571.6	NA	620.4	620.4	620.4	620.4	NA	500.4	401.2	206.333	152.833	NA	449.8	415.2	161.333	186.167	NA
chr16:53803223:G:A	FALSE	FALSE	0.492253	0.929261	0.235428	0.532777	NA	0.0953953	0.137833	0.0808736	0.115275	NA	0.215676	0.13204	0.2053	-0.0371423	NA	0.0987905	0.212833	0.0924691	0.162415	NA	0.492253	0.929261	0.235428	0.532777	NA	FALSE	FALSE	FALSE	FALSE	NA	2.1338	6.33213	0	0.945799	NA	-0.280242	-0.830937	-0.0407274	-0.616652	NA	FALSE	FALSE	FALSE	FALSE	NA	0.0756852	0.151897	0.0944278	0.108459	NA	2.07445	5.38098	0.0596223	6.27419	NA	5481.6	5481.6	5481.6	5481.6	NA	3512.4	3512.4	3512.4	3512.4	NA	5722.6	3973.6	1744.67	1583.33	NA	3044.6	1468.2	1095.17	680	NA
chr16:53803574:T:A	FALSE	FALSE	0.150179	0.205511	0.12585	0.715952	NA	0.205121	0.429912	0.219345	0.213752	NA	0.371689	-0.0362098	-0.0906679	0.235518	NA	0.173173	0.491637	0.225757	0.369168	NA	0.371689	0.205511	0.12585	0.715952	NA	FALSE	FALSE	FALSE	FALSE	NA	0	0	0	0	NA	0.245064	-0.297227	-0.451164	-0.344471	NA	FALSE	FALSE	FALSE	FALSE	NA	0.223584	0.573659	0.213966	0.271189	NA	0.146802	0.0572191	0.739937	0.284252	NA	879.8	879.8	879.8	879.8	NA	671.2	671.2	671.2	671.2	NA	735.8	365.6	260.667	285.833	NA	644.4	239.8	169.167	168.333	NA
chr16:53805207:C:A	FALSE	FALSE	-0.690335	-0.600737	-0.560919	-0.162836	NA	0.40106	1.93173	0.470986	0.995597	NA	0.307038	-2.80153	0.213506	-0.0610767	NA	0.409611	2.89715	1.27742	1.40585	NA	-0.690335	-2.80153	-0.560919	-0.162836	NA	FALSE	FALSE	FALSE	FALSE	NA	0	0	0	0	NA	0.992265	-2.12431	0.946625	-0.188408	NA	FALSE	FALSE	FALSE	FALSE	NA	0.459981	1.94108	0.725108	0.806427	NA	0.5566	0.168493	0.30524	0.029078	NA	200.6	200.6	200.6	200.6	NA	120.4	120.4	120.4	120.4	NA	92.4	39.6	37.1667	34.5	NA	115	7.2	38	25.8333	NA
chr16:53805344:C:G	FALSE	FALSE	-0.0385918	-1.00466	-0.324008	-0.409116	NA	0.298548	1.08437	0.246109	1.73747	NA	-0.0894587	-0.0652386	-0.286856	-0.25364	NA	0.415866	1.07633	0.380026	2.01173	NA	-0.0894587	-1.00466	-0.324008	-0.409116	NA	FALSE	FALSE	FALSE	FALSE	NA	0	0	0	0	NA	-0.127511	0.612933	-0.0484972	1.17881	NA	FALSE	FALSE	FALSE	FALSE	NA	0.393572	0.842685	0.352154	1.82935	NA	0.0248068	0.0896265	0.016095	0.0749036	NA	116.2	116.2	116.2	116.2	NA	70.6	70.6	70.6	70.6	NA	148.8	41.2	53.6	125.2	NA	87	38.8	33.6	55.4	NA
chr16:53806280:C:G	FALSE	FALSE	-0.00175738	0.240894	0.385023	1.21138	NA	0.266185	0.379743	0.203856	0.293867	NA	-0.0862166	0.701718	0.268749	1.01376	NA	0.244854	0.318418	0.197424	0.291308	NA	-0.0862166	0.701718	0.385023	1.21138	NA	FALSE	FALSE	FALSE	FALSE	NA	0	0	0	0	NA	-0.0671715	0.489451	-0.117842	-0.192181	NA	FALSE	FALSE	FALSE	FALSE	NA	0.328339	0.455761	0.260684	0.319535	NA	0.0139277	0.193549	0.0654674	0.0747848	NA	127	127	127	127	NA	137.4	137.4	137.4	137.4	NA	115.2	44.8	58.8	232	NA	123.4	71.4	59.2	228	NA
chr16:53806453:A:G	FALSE	FALSE	0.106431	0.396344	0.458999	0.0729531	NA	0.152708	0.321131	0.146256	0.258407	NA	0.148445	0.447804	0.450176	0.0237984	NA	0.169107	0.310878	0.148336	0.397226	NA	0.148445	0.447804	0.458999	0.0729531	NA	FALSE	FALSE	FALSE	FALSE	NA	0	0	0	0	NA	0.0461242	0.110261	-0.0510813	-0.235995	NA	FALSE	FALSE	FALSE	FALSE	NA	0.137755	0.350269	0.181152	0.275661	NA	0.027455	0.0310897	0.036022	0.153453	NA	1032.8	1032.8	1032.8	1032.8	NA	763.2	763.2	763.2	763.2	NA	827.6	518	383.667	216.667	NA	629.4	389.2	281.833	151.833	NA
chr16:53808694:G:A	FALSE	FALSE	-0.103326	-0.283921	-0.0680326	-0.371327	NA	0.0832339	0.121791	0.0721609	0.144986	NA	-0.00192601	-0.120187	-0.20779	0.0849455	NA	0.0813506	0.120786	0.0769839	0.147306	NA	-0.103326	-0.283921	-0.20779	-0.371327	NA	FALSE	FALSE	FALSE	FALSE	NA	0	0	0	0	NA	0.103867	0.163441	-0.138882	0.449846	NA	FALSE	FALSE	FALSE	FALSE	NA	0.0882815	0.127269	0.0836196	0.133177	NA	0.165419	0.262903	0.485249	1.80918	NA	1387	1387	1387	1387	NA	1193.6	1193.6	1193.6	1193.6	NA	1219.2	372	478.2	877.4	NA	1132.4	355.6	373.4	1018	NA
chr16:53809123:C:T	FALSE	FALSE	-0.0205954	-0.261422	0.872547	-0.363785	NA	0.302333	1.23883	0.282393	0.998024	NA	0.247833	-0.330222	1.20149	-1.35537	NA	0.203181	0.795679	0.236152	1.56517	NA	0.247833	-0.330222	1.20149	-1.35537	NA	FALSE	FALSE	FALSE	FALSE	NA	0	0	1.96708	0	NA	0.301229	0.715363	0.235267	-1.96885	NA	FALSE	FALSE	FALSE	FALSE	NA	0.302412	0.912123	0.356973	0.77153	NA	0.125934	0.100439	0.105162	1.08258	NA	253.8	253.8	253.8	253.8	NA	328.8	328.8	328.8	328.8	NA	189.8	83.2	126.667	37.8333	NA	289	98.8	206.833	27	NA
chr16:53809247:G:A	TRUE	FALSE	0.725091	2.3155	2.28043	0.698675	NA	0.15018	0.319484	0.165224	0.364649	NA	0.826864	2.05949	2.01624	0.83222	NA	0.153936	0.314993	0.116971	0.387977	NA	0.826864	2.3155	2.28043	0.83222	NA	FALSE	TRUE	TRUE	FALSE	NA	2.63343	7.89854	61.3804	0	NA	0.0873633	-0.277536	-0.173871	-0.306516	NA	FALSE	FALSE	FALSE	FALSE	NA	0.188768	0.480087	0.218518	0.337691	NA	0.0420466	0.0661326	0.139102	0.166821	NA	429.4	429.4	429.4	429.4	NA	402.2	402.2	402.2	402.2	NA	527.6	780.4	566	144.833	NA	531.2	631.2	439.167	145	NA
chr16:53811788:A:G	FALSE	FALSE	0.0603812	0.262467	0.11692	0.247667	NA	0.0884454	0.122598	0.0856174	0.14576	NA	0.199746	0.16436	0.336432	0.116864	NA	0.131831	0.157198	0.121267	0.195227	NA	0.199746	0.262467	0.336432	0.247667	NA	FALSE	FALSE	FALSE	FALSE	NA	0	0	0	0	NA	0.122503	-0.105216	0.201834	-0.138586	NA	FALSE	FALSE	FALSE	FALSE	NA	0.151424	0.150871	0.232856	0.20778	NA	0.0883252	0.101992	0.164752	0.0870883	NA	1106.2	1106.2	1106.2	1106.2	NA	685.8	685.8	685.8	685.8	NA	1088.4	428	433	1054	NA	762.2	247.6	313.8	627	NA
chr16:53812433:T:C	FALSE	FALSE	-0.267839	-0.739474	-0.223961	-0.532309	NA	0.11696	0.197662	0.10739	0.229347	NA	-0.35783	-0.517342	-0.38803	-0.210845	NA	0.1285	0.22983	0.105134	0.269967	NA	-0.35783	-0.739474	-0.38803	-0.532309	NA	FALSE	FALSE	FALSE	FALSE	NA	0	0	0	0	NA	-0.0914078	0.204025	-0.15778	0.264485	NA	FALSE	FALSE	FALSE	FALSE	NA	0.136008	0.147316	0.113274	0.314353	NA	0.0685007	0.300224	0.353987	0.120871	NA	783.4	783.4	783.4	783.4	NA	731.4	731.4	731.4	731.4	NA	623.8	155	243	450.4	NA	541.8	170.2	203.8	496	NA
chr16:53812783:TTTTG:T	FALSE	FALSE	0.16133	0.111481	0.160375	-0.0616294	NA	0.107777	0.269248	0.0994699	0.191138	NA	0.116258	0.0554586	0.22138	-0.0300736	NA	0.0872305	0.186962	0.104296	0.181429	NA	0.16133	0.111481	0.22138	-0.0616294	NA	FALSE	FALSE	FALSE	FALSE	NA	0	0	0	0	NA	-0.0353884	0.0339104	-0.00142557	0.0246258	NA	FALSE	FALSE	FALSE	FALSE	NA	0.0997041	0.272915	0.116546	0.192386	NA	0.0293619	0.0108232	0.00113343	0.014455	NA	2580.6	2580.6	2580.6	2580.6	NA	2609	2609	2609	2609	NA	2156.8	1074.6	778.5	496	NA	2108	1018.4	819.833	512.833	NA
chr16:53813367:T:G	FALSE	FALSE	-0.0316133	0.046797	0.100762	0.191597	NA	0.0792738	0.0996746	0.0874776	0.151009	NA	0.0468589	-0.0141293	0.0374066	0.451701	NA	0.0846605	0.122537	0.0674165	0.126452	NA	0.0468589	0.046797	0.100762	0.451701	NA	FALSE	FALSE	FALSE	FALSE	NA	0	0	0	0	NA	0.0753345	-0.0718391	-0.0573272	0.272193	NA	FALSE	FALSE	FALSE	FALSE	NA	0.0879792	0.126796	0.0967812	0.116873	NA	0.0968353	0.0767157	0.0939726	0.765422	NA	1713.4	1713.4	1713.4	1713.4	NA	1608.2	1608.2	1608.2	1608.2	NA	1582.6	571.6	665.2	1555.2	NA	1554.4	505	592	1750.8	NA
chr16:53813450:A:T	FALSE	FALSE	-0.0172014	-0.193851	-0.134051	0.172749	NA	0.120088	0.192879	0.146324	0.198214	NA	-0.0313067	-0.288073	-0.332391	0.240962	NA	0.100553	0.169008	0.13264	0.189324	NA	-0.0313067	-0.288073	-0.332391	0.240962	NA	FALSE	FALSE	FALSE	FALSE	NA	0	0	0	0	NA	-0.0074443	-0.0832345	-0.189916	0.0647894	NA	FALSE	FALSE	FALSE	FALSE	NA	0.133159	0.171473	0.176198	0.193402	NA	0.00275208	0.0634653	0.228811	0.0366763	NA	552.4	552.4	552.4	552.4	NA	664.6	664.6	664.6	664.6	NA	511	156.4	180	494.2	NA	618	178.8	191.4	650	NA
chr16:53814363:G:T	FALSE	FALSE	-0.293948	-0.685793	-0.280468	-0.398958	NA	0.0679003	0.103176	0.0746049	0.149522	NA	-0.0832293	-0.448664	-0.10275	-0.211391	NA	0.0738001	0.0980631	0.0627425	0.142566	NA	-0.293948	-0.685793	-0.280468	-0.398958	NA	FALSE	FALSE	FALSE	FALSE	NA	0.342739	6.04155	0	0	NA	0.20966	0.239957	0.179748	0.184247	NA	FALSE	FALSE	FALSE	FALSE	NA	0.0679322	0.0985181	0.0681543	0.183064	NA	1.38306	0.919853	1.23654	0.158167	NA	2410	2410	2410	2410	NA	2493.2	2493.2	2493.2	2493.2	NA	1860.2	480.8	718.4	1518.2	NA	2232.4	592.2	837.4	1709	NA
chr16:53815435:T:C	FALSE	FALSE	-0.285426	-0.252878	-0.102071	-0.436674	NA	0.0869079	0.0785681	0.0606126	0.102915	NA	-0.295388	-0.146055	-0.0791698	-0.223241	NA	0.0834	0.0953644	0.077109	0.126516	NA	-0.295388	-0.252878	-0.102071	-0.436674	NA	FALSE	FALSE	FALSE	FALSE	NA	0	0	0	0.174559	NA	-0.0103047	0.104218	0.0183745	0.202929	NA	FALSE	FALSE	FALSE	FALSE	NA	0.070716	0.0833399	0.0664191	0.102729	NA	0.00886136	0.250129	0.0348114	0.541072	NA	3314.4	3314.4	3314.4	3314.4	NA	2681.4	2681.4	2681.4	2681.4	NA	2600.6	896.6	1119.6	2013	NA	2070.2	784	916.2	1852.4	NA
chr16:53816275:C:A	TRUE	FALSE	0.552555	1.11038	0.158307	1.0984	NA	0.0831122	0.088031	0.076811	0.136391	NA	0.616949	1.25382	0.164584	1.39268	NA	0.0992412	0.0840724	0.0831217	0.120379	NA	0.616949	1.25382	0.164584	1.39268	NA	FALSE	TRUE	FALSE	TRUE	NA	6.04598	45.0883	0	25.7468	NA	0.0602509	0.147693	0.00672511	0.304215	NA	FALSE	FALSE	FALSE	FALSE	NA	0.0981696	0.0964991	0.100794	0.173692	NA	0.0604906	0.36216	0.00748901	0.42378	NA	1303.2	1303.2	1303.2	1303.2	NA	1072.2	1072.2	1072.2	1072.2	NA	1816	913	527	2337.2	NA	1566.4	834.6	434.8	2273.8	NA
chr16:53816752:A:G	FALSE	FALSE	0.0334447	0.0642261	0.531867	0.645312	NA	0.120445	0.170904	0.0921999	0.237736	NA	-0.010398	0.124498	0.538963	0.185781	NA	0.136641	0.179489	0.096265	0.25119	NA	0.0334447	0.124498	0.538963	0.645312	NA	FALSE	FALSE	FALSE	FALSE	NA	0	0	3.61534	0	NA	-0.05819	0.0402752	0.00138983	-0.448365	NA	FALSE	FALSE	FALSE	FALSE	NA	0.153834	0.184349	0.128521	0.292198	NA	0.0314186	0.0246441	0.00096644	0.323897	NA	537.8	537.8	537.8	537.8	NA	576	576	576	576	NA	529.4	187.8	283.4	668.4	NA	537.2	203.2	302.4	549	NA
chr16:53816838:G:A	FALSE	FALSE	0.0299436	0.0562231	0.912268	-0.211088	NA	0.10213	0.132085	0.0681605	0.203859	NA	0.284704	0.227916	0.888783	-0.0674701	NA	0.0963125	0.123176	0.0785886	0.195953	NA	0.284704	0.227916	0.912268	-0.211088	NA	FALSE	FALSE	FALSE	FALSE	NA	0	0	35.6436	0	NA	0.258359	0.176915	-0.0249453	0.160243	NA	FALSE	FALSE	FALSE	FALSE	NA	0.0914397	0.149067	0.0826372	0.195412	NA	1.10578	0.228703	0.0386792	0.116494	NA	1063.2	1063.2	1063.2	1063.2	NA	836.8	836.8	836.8	836.8	NA	1021.4	360.4	723.8	731.6	NA	960.2	314.6	561	652.8	NA
chr16:53818813:A:G	FALSE	FALSE	0.056469	-0.273879	-0.659838	-0.0855321	NA	0.111245	0.320308	0.163906	0.244749	NA	0.0625907	-0.322588	-0.82364	-0.681897	NA	0.097615	0.284096	0.133465	0.293796	NA	0.0625907	-0.322588	-0.82364	-0.681897	NA	FALSE	FALSE	FALSE	FALSE	NA	0	0	4.69502	0	NA	0.00464103	-0.0469189	-0.0644205	-0.501317	NA	FALSE	FALSE	FALSE	FALSE	NA	0.112254	0.371444	0.118681	0.140662	NA	0.00253078	0.0109132	0.0809919	2.2424	NA	1640.6	1640.6	1640.6	1640.6	NA	2630.6	2630.6	2630.6	2630.6	NA	1271.2	515.4	280.667	319.5	NA	2035.2	765.8	402.5	343.833	NA
chr16:53820813:A:G	FALSE	FALSE	0.21118	0.808939	0.642917	0.844955	NA	0.128477	0.228948	0.102373	0.231385	NA	0.332446	0.784126	0.66782	0.945868	NA	0.13469	0.20571	0.115255	0.167611	NA	0.332446	0.808939	0.66782	0.945868	NA	FALSE	FALSE	FALSE	FALSE	NA	0	0	4.99679	3.30368	NA	0.120934	0.00836479	0.00710864	-0.00337725	NA	FALSE	FALSE	FALSE	FALSE	NA	0.116427	0.234793	0.125031	0.182331	NA	0.135992	0.00254542	0.00602478	0.00230835	NA	1972.4	1972.4	1972.4	1972.4	NA	1754.8	1754.8	1754.8	1754.8	NA	1708.6	1287	835.167	696.5	NA	1663.8	1130	755.333	686.167	NA
chr16:53821615:A:G	FALSE	FALSE	0.25175	-0.582672	-0.0299727	0.367298	NA	0.342552	1.46894	0.353094	0.688248	NA	0.722615	-0.87479	0.70706	0.165675	NA	0.365612	1.74325	0.292054	1.04851	NA	0.722615	-0.87479	0.70706	0.367298	NA	FALSE	FALSE	FALSE	FALSE	NA	0	0	0	0	NA	0.420364	-0.172701	0.772895	0.203893	NA	FALSE	FALSE	FALSE	FALSE	NA	0.334114	1.37582	0.409001	0.527689	NA	0.187865	0.0109132	0.59561	0.0518875	NA	200.8	200.8	200.8	200.8	NA	166.2	166.2	166.2	166.2	NA	176.6	48	52.8333	51.6667	NA	203.6	35.8	72.8333	43.8333	NA
chr16:53821862:C:T	TRUE	TRUE	1.12402	1.80343	0.984709	2.47496	NA	0.0795838	0.169256	0.119098	0.133217	NA	1.58353	2.04381	1.13935	3.89349	NA	0.126404	0.137973	0.0794366	0.114391	NA	1.58353	2.04381	1.13935	3.89349	NA	TRUE	TRUE	TRUE	TRUE	NA	40.0926	44.445	41.4542	248.72	NA	0.440605	0.251617	0.232089	1.45285	NA	TRUE	FALSE	FALSE	TRUE	NA	0.102238	0.149719	0.107604	0.123128	NA	3.05124	0.361799	0.771946	29.1864	NA	1716.2	1716.2	1716.2	1716.2	NA	2541.2	2541.2	2541.2	2541.2	NA	2780.6	2213.6	916.667	1955.5	NA	5672.8	3958	1516.33	7763.33	NA
chr16:53822169:AT:A	TRUE	FALSE	1.52886	2.96504	3.19176	3.88527	NA	0.167318	0.100417	0.0801201	0.177021	NA	1.41844	2.87069	3.14833	3.87593	NA	0.155514	0.0978721	0.095795	0.177251	NA	1.52886	2.96504	3.19176	3.88527	NA	TRUE	TRUE	TRUE	TRUE	NA	14.7145	186.412	302.806	101.564	NA	-0.103568	-0.0882931	-0.0506197	-0.0126037	NA	FALSE	FALSE	FALSE	FALSE	NA	0.110462	0.0943869	0.0977206	0.0992634	NA	0.0817114	0.106339	0.0534158	0.00968219	NA	683.4	683.4	683.4	683.4	NA	717	717	717	717	NA	3147.2	7713.5	4504.4	9365.6	NA	3044.4	7595.5	4555.6	9642.4	NA
chr16:53839036:G:A	FALSE	FALSE	-0.0254644	-0.434908	-0.111095	-0.579213	NA	0.0953979	0.11004	0.121336	0.106861	NA	-0.154526	-0.631544	-0.247848	-0.277297	NA	0.140394	0.125791	0.159377	0.0970529	NA	-0.154526	-0.631544	-0.247848	-0.579213	NA	FALSE	FALSE	FALSE	FALSE	NA	0	1.80616	0	2.74344	NA	-0.1447	-0.191448	-0.144523	0.306031	NA	FALSE	FALSE	FALSE	FALSE	NA	0.145228	0.124978	0.134143	0.125356	NA	0.114121	0.356777	0.206528	0.986171	NA	565.4	565.4	565.4	565.4	NA	453.8	453.8	453.8	453.8	NA	642	255.4	297.8	297.4	NA	477.6	180.8	218.8	294.6	NA
chr16:53839422:T:C	TRUE	TRUE	0.605232	1.3465	1.91972	0.921493	NA	0.0906907	0.077788	0.0753411	0.0751408	NA	0.536001	1.04933	1.80125	0.683975	NA	0.0861235	0.0777092	0.0876501	0.0608504	NA	0.605232	1.3465	1.91972	0.921493	NA	FALSE	TRUE	TRUE	FALSE	NA	6.1208	61.9202	138.006	29.3654	NA	-0.0697877	-0.298054	-0.123014	-0.233811	NA	FALSE	TRUE	FALSE	FALSE	NA	0.10436	0.0894173	0.0992709	0.0952685	NA	0.0599917	1.89521	0.260635	0.996721	NA	531.2	531.2	531.2	531.2	NA	604.6	604.6	604.6	604.6	NA	939.4	830.4	1135.4	782.2	NA	1005.6	768.4	1187.2	755.8	NA
chr16:53848561:A:G	FALSE	FALSE	NA	0.117419	0.574651	0.553403	0.0980784	NA	0.394638	0.391871	0.519855	0.337397	NA	0.655958	0.662273	-0.152239	0.452151	NA	0.342265	0.323012	0.899936	0.291492	NA	0.655958	0.662273	0.553403	0.452151	NA	FALSE	FALSE	FALSE	FALSE	NA	0	0	0	0	NA	0.599766	-0.200989	-0.973249	0.399189	NA	FALSE	FALSE	FALSE	FALSE	NA	0.500734	0.433026	0.784634	0.381475	NA	0.241652	0.0596244	0.256306	0.158998	NA	138.8	128.2	138.8	138.8	NA	129	181.8	129	129	NA	102	97.3333	106.8	115.2	NA	131.6	136.167	60.4	141.6
chr16:53850868:T:C	FALSE	FALSE	-0.0405447	0.142231	-0.0740853	0.168047	NA	0.137533	0.19095	0.0897483	0.24386	NA	-0.158808	0.172197	-0.0683113	0.12958	NA	0.1062	0.147321	0.0850022	0.217542	NA	-0.158808	0.172197	-0.0740853	0.168047	NA	FALSE	FALSE	FALSE	FALSE	NA	0	0	0	0	NA	-0.102236	0.0611062	0.00446525	-0.0233499	NA	FALSE	FALSE	FALSE	FALSE	NA	0.133842	0.199014	0.1094	0.139594	NA	0.0818408	0.0292647	0.00448051	0.0140668	NA	1152.6	1152.6	1152.6	1152.6	NA	1262.6	1262.6	1262.6	1262.6	NA	1451.2	831.4	621.8	1305.8	NA	1457.8	962.8	683.2	1366	NA
chr16:53875675:A:G	FALSE	FALSE	NA	-0.700923	-0.531841	0.029975	-0.461879	NA	0.194368	0.331975	0.255099	0.177381	NA	-0.880527	-0.112552	-0.0110565	-0.265553	NA	0.233303	0.275249	0.413492	0.189846	NA	-0.880527	-0.531841	0.029975	-0.461879	NA	FALSE	FALSE	FALSE	FALSE	NA	0	0	0	0	NA	-0.198281	0.351342	-0.234362	0.186177	NA	FALSE	FALSE	FALSE	FALSE	NA	0.193962	0.377609	0.392533	0.176462	NA	0.187057	0.157225	0.086495	0.161032	NA	663.8	601.2	663.8	663.8	NA	550	533.6	550	550	NA	254.4	210	343.4	383.8	NA	184.4	232.333	283.6	361.8
chr16:53876002:A:T	FALSE	FALSE	NA	0.158845	0.0867381	0.222329	0.154715	NA	0.12311	0.346573	0.252825	0.179954	NA	0.0667169	0.212345	0.381844	0.397491	NA	0.130126	0.340351	0.185199	0.182238	NA	0.158845	0.212345	0.381844	0.397491	NA	FALSE	FALSE	FALSE	FALSE	NA	0	0	0	0	NA	-0.0977258	0.096637	0.17916	0.229379	NA	FALSE	FALSE	FALSE	FALSE	NA	0.18942	0.46428	0.380859	0.250513	NA	0.0668431	0.022636	0.0610721	0.12427	NA	287.6	216.8	220.2	287.6	NA	325	242.2	253	325	NA	293.4	111.167	180	268.8	NA	310.8	139.833	237.4	362.8
chr16:53908484:T:C	TRUE	TRUE	0.0404526	1.06592	-0.186837	-0.55414	0.410496	0.133125	0.055134	0.206755	0.141398	0.0840565	0.0440541	1.33967	0.505231	-0.118763	0.779026	0.108726	0.0556274	0.133151	0.127153	0.0792095	0.0440541	1.33967	0.505231	-0.55414	0.779026	FALSE	TRUE	FALSE	FALSE	FALSE	0	122.338	0	0	17.0151	0.0139949	0.284361	0.70569	0.433393	0.38079	FALSE	TRUE	FALSE	FALSE	FALSE	0.132006	0.094659	0.214718	0.125485	0.124601	0.00429614	1.43804	1.78817	1.74465	1.35168	1028	1269.2	1201.6	1028	1269.2	1100.2	1102.8	1077	1100.2	1102.8	1691.2	2426	522.667	658.4	1427	1838.4	2549.2	751.833	948.6	1599
chr16:53908657:T:C	FALSE	FALSE	-0.490413	-0.797644	-0.926042	-1.17067	NA	0.170648	0.235335	0.177871	0.293105	NA	-0.354405	-0.83426	-0.530757	-1.03268	NA	0.193867	0.293292	0.177742	0.241873	NA	-0.490413	-0.83426	-0.926042	-1.17067	NA	FALSE	FALSE	FALSE	FALSE	NA	0	0	2.23554	0.228406	NA	0.134182	0.371892	0.406065	0.212532	NA	FALSE	FALSE	FALSE	FALSE	NA	0.200082	0.267052	0.199536	0.271719	NA	0.0495404	0.205788	0.532673	0.0906296	NA	830.8	830.8	830.8	830.8	NA	624.6	624.6	624.6	624.6	NA	966.8	705.875	315.6	348.2	NA	796.4	532.75	309.8	291	NA
chr16:53920607:T:C	FALSE	FALSE	0.269756	0.785391	0.606567	0.259162	NA	0.229867	0.584768	0.285151	0.84357	NA	0.442234	0.495773	0.725921	0.32426	NA	0.254054	0.755662	0.274911	0.582129	NA	0.442234	0.785391	0.725921	0.32426	NA	FALSE	FALSE	FALSE	FALSE	NA	0	0	0	0	NA	0.141701	-0.520935	0.0626023	-0.0540254	NA	FALSE	FALSE	FALSE	FALSE	NA	0.294614	0.791996	0.337219	0.390819	NA	0.043712	0.0797639	0.021851	0.0155567	NA	255.4	255.4	255.4	255.4	NA	255.4	255.4	255.4	255.4	NA	230.6	158.4	106.5	71.3333	NA	259.6	133.8	114.5	70.5	NA
chr16:53935407:T:C	FALSE	FALSE	0.246982	0.80434	0.617212	0.0239422	NA	0.174993	0.355507	0.216231	0.371002	NA	0.085061	0.324468	0.700817	0.070302	NA	0.173059	0.440165	0.13802	0.428101	NA	0.246982	0.80434	0.700817	0.070302	NA	FALSE	FALSE	FALSE	FALSE	NA	0	0	1.94389	0	NA	-0.158685	-0.607671	0.11013	0.184268	NA	FALSE	FALSE	FALSE	FALSE	NA	0.196732	0.495445	0.22341	0.416545	NA	0.0893317	0.20064	0.0707723	0.0608855	NA	723.4	723.4	723.4	723.4	NA	844.6	844.6	844.6	844.6	NA	637.4	457.6	299.667	152.667	NA	672.8	406.8	373	173.333	NA
chr16:53949117:C:T	TRUE	FALSE	0.413521	1.88441	2.09434	1.45031	NA	0.174122	0.331484	0.116149	0.221959	NA	0.572971	1.78485	2.2119	1.77679	NA	0.166287	0.259186	0.114464	0.235619	NA	0.572971	1.88441	2.2119	1.77679	NA	FALSE	TRUE	TRUE	TRUE	NA	0	6.76833	77.9974	8.85717	NA	0.167841	0.0258376	0.142334	0.382765	NA	FALSE	FALSE	FALSE	FALSE	NA	0.218693	0.353423	0.175397	0.276419	NA	0.0822414	0.00610365	0.142585	0.328641	NA	558	558	558	558	NA	504	504	504	504	NA	551.2	793.4	645.333	306.167	NA	557.8	663	634.167	364.167	NA
chr16:53956934:C:T	TRUE	TRUE	NA	0.851198	0.188213	3.09766	1.11044	NA	0.076075	0.232933	0.102547	0.121959	NA	0.00833047	-0.57628	1.04215	0.0632677	NA	0.192191	0.23638	0.0875003	0.119783	NA	0.851198	-0.57628	3.09766	1.11044	NA	FALSE	FALSE	TRUE	TRUE	NA	23.2512	0	194.636	13.9802	NA	-0.855622	-0.963782	-2.0699	-1.03572	NA	FALSE	FALSE	TRUE	TRUE	NA	0.155678	0.246966	0.180281	0.149501	NA	5.69125	2.65894	27.5228	9.23952	NA	478.2	464.6	321.4	478.2	NA	887	811.2	768	887	NA	788.2	259.833	2015.6	879.4	NA	818	265	1128	795.4
chr16:54019648:T:C	FALSE	FALSE	-0.109153	0.16569	-0.148247	0.400127	NA	0.140288	0.146128	0.11375	0.159394	NA	-0.179231	0.149216	-0.140318	-0.227892	NA	0.119119	0.130955	0.0959023	0.263554	NA	-0.179231	0.16569	-0.148247	0.400127	NA	FALSE	FALSE	FALSE	FALSE	NA	0	0	0	0	NA	-0.0602297	-0.00952456	0.0135769	-0.695657	NA	FALSE	FALSE	FALSE	FALSE	NA	0.146655	0.154155	0.120527	0.265009	NA	0.0348334	0.00628849	0.0130555	1.00248	NA	673.6	673.6	673.6	673.6	NA	766	766	766	766	NA	605	244.4	220.6	725.6	NA	639.6	275	251.2	544.2	NA
chr16:54049252:A:G	TRUE	TRUE	1.07591	1.16048	1.36003	0.313621	NA	0.100121	0.133082	0.0697116	0.30085	NA	0.18616	0.299626	1.05427	-0.314542	NA	0.103658	0.185667	0.0729246	0.482088	NA	1.07591	1.16048	1.36003	-0.314542	NA	TRUE	TRUE	TRUE	FALSE	NA	21.731	13.0782	79.5612	0	NA	-0.882122	-0.868053	-0.305162	-0.70823	NA	TRUE	TRUE	TRUE	FALSE	NA	0.112696	0.134154	0.0903371	0.591251	NA	12.2799	8.04373	2.08878	0.180582	NA	737	737	737	737	NA	672.8	672.8	672.8	672.8	NA	2001	1145	1077.2	825.8	NA	987	579.4	793.4	584.4	NA
chr16:54061141:T:C	FALSE	FALSE	0.0130134	-0.52642	-0.408926	-0.620901	NA	0.324143	0.496427	0.516918	0.276357	NA	-1.03327	-0.972321	-1.31584	-0.860046	NA	0.368452	0.472324	0.635146	0.332797	NA	-1.03327	-0.972321	-1.31584	-0.860046	NA	FALSE	FALSE	FALSE	FALSE	NA	0	0	0	0	NA	-0.970189	-0.418103	-0.795809	-0.279713	NA	FALSE	FALSE	FALSE	FALSE	NA	0.433209	0.850535	0.597809	0.384612	NA	0.611288	0.0570755	0.295645	0.11886	NA	48.2	48.2	48.2	48.2	NA	55.4	55.4	55.4	55.4	NA	56.2	19.6	20.8	24.4	NA	31.6	16.8	12.4	23.2	NA
chr16:54074500:A:G	FALSE	FALSE	NA	0.079431	-0.0978818	-0.0469333	-0.0755873	NA	0.0717374	0.156156	0.131617	0.0984411	NA	0.12529	0.123098	0.0111241	-0.225302	NA	0.055075	0.14796	0.0988301	0.112421	NA	0.12529	0.123098	-0.0469333	-0.225302	NA	FALSE	FALSE	FALSE	FALSE	NA	0	0	0	0	NA	0.0490464	0.194413	0.0766045	-0.159041	NA	FALSE	FALSE	FALSE	FALSE	NA	0.110421	0.161834	0.150388	0.136664	NA	0.0552617	0.237272	0.0673283	0.184087	NA	1078.8	1020.4	870	1078.8	NA	1357.2	1350	1103	1357.2	NA	1040.8	470.5	599.8	865	NA	1349.4	729.167	799.2	973.6
chr16:54082294:A:G	FALSE	FALSE	NA	0.0987506	-0.248102	0.169659	-0.218122	NA	0.0533774	0.110801	0.0794514	0.0793399	NA	-0.20464	-0.267663	-0.322253	-0.529303	NA	0.0642601	0.156702	0.0981389	0.0922319	NA	-0.20464	-0.267663	-0.322253	-0.529303	NA	FALSE	FALSE	FALSE	FALSE	NA	0	0	0	2.93658	NA	-0.304712	-0.088612	-0.486868	-0.310679	NA	FALSE	FALSE	FALSE	FALSE	NA	0.108307	0.125016	0.110559	0.116964	NA	1.23973	0.105488	3.51568	0.972791	NA	2209.2	2129.2	1976.4	2209.2	NA	1686.6	1547.6	1332.8	1686.6	NA	2158.6	866.333	1598.2	1608.2	NA	1338.6	621.833	766.2	996.6
chr16:54097177:T:C	TRUE	TRUE	NA	1.84204	0.952521	0.71962	0.854597	NA	0.0591463	0.106012	0.0674843	0.0682879	NA	2.14653	1.17814	1.25698	0.972876	NA	0.0620803	0.0893404	0.0706006	0.0709421	NA	2.14653	1.17814	1.25698	0.972876	NA	TRUE	TRUE	TRUE	FALSE	NA	256.162	33.5931	65.0987	36.991	NA	0.306023	0.255034	0.536993	0.119155	NA	TRUE	FALSE	TRUE	FALSE	NA	0.0638239	0.103812	0.0904735	0.072523	NA	4.195	0.924883	6.83523	0.346467	NA	2427.2	2242.4	2161.6	2427.2	NA	2740.2	2532.2	2337.6	2740.2	NA	7924	2136.5	2557.8	3712.6	NA	11068.2	2802.33	4008.8	4546.6
chr16:54101461:G:T	FALSE	FALSE	-0.127563	-0.279968	-0.283377	-0.7319	NA	0.14876	0.195154	0.152928	0.302886	NA	-0.129074	-0.422913	-0.35525	-0.436763	NA	0.123433	0.188804	0.10981	0.285712	NA	-0.129074	-0.422913	-0.35525	-0.7319	NA	FALSE	FALSE	FALSE	FALSE	NA	0	0	0	0	NA	0.00232125	-0.162433	-0.0613266	0.235436	NA	FALSE	FALSE	FALSE	FALSE	NA	0.144195	0.184524	0.165359	0.257115	NA	0.000378411	0.142797	0.0498417	0.137881	NA	444.6	444.6	444.6	444.6	NA	622	622	622	622	NA	383.4	119.6	132.8	222.8	NA	539.6	148.2	175.4	364.4	NA
chr16:54124896:A:T	FALSE	FALSE	NA	0.502273	0.593464	0.762134	0.0314841	NA	0.0713114	0.187286	0.142203	0.287069	NA	0.516851	0.550726	0.81285	0.00761243	NA	0.0998077	0.237292	0.154162	0.151477	NA	0.516851	0.593464	0.81285	0.0314841	NA	FALSE	FALSE	FALSE	FALSE	NA	6.6425	0	1.9943	0	NA	0.0102618	-0.091097	0.0665042	0.0248293	NA	FALSE	FALSE	FALSE	FALSE	NA	0.163972	0.273386	0.174122	0.241952	NA	0.00591127	0.0391901	0.0470663	0.00793719	NA	692	635.4	581.6	692	NA	425.6	451.6	368.6	425.6	NA	898	466.667	699.6	592.2	NA	557	319.333	460.4	365.8
chr16:54146548:T:G	TRUE	FALSE	NA	2.009	0.66482	-0.549822	0.0932057	NA	0.140877	0.267436	0.875376	0.354401	NA	1.86041	-0.363287	0.0775972	-0.230719	NA	0.14935	0.512449	0.48939	0.296104	NA	2.009	0.66482	-0.549822	-0.230719	NA	TRUE	FALSE	FALSE	FALSE	NA	40.3211	0	0	0	NA	-0.155796	-0.748888	1.2524	-0.204471	NA	FALSE	FALSE	FALSE	FALSE	NA	0.271557	0.413098	0.789338	0.406964	NA	0.0809145	0.497495	0.396087	0.0552156	NA	220.6	227	220.6	220.6	NA	195.2	184.8	195.2	195.2	NA	548	170.667	83.4	195.8	NA	442.8	73.1667	106	127.4
chr16:54147206:CG:C	FALSE	FALSE	NA	0.381576	-0.0893415	0.0254051	-0.579696	NA	0.291645	0.44879	0.499994	0.326783	NA	0.0261421	0.337079	-0.636333	-0.142485	NA	0.277257	0.364852	0.900938	0.313946	NA	0.381576	0.337079	-0.636333	-0.579696	NA	FALSE	FALSE	FALSE	FALSE	NA	0	0	0	0	NA	-0.331231	0.433264	-1.07343	0.378285	NA	FALSE	FALSE	FALSE	FALSE	NA	0.400228	0.498528	0.913441	0.456923	NA	0.135581	0.142112	0.234267	0.110686	NA	194.8	219.6	194.8	194.8	NA	212.8	204.6	212.8	212.8	NA	151.4	100.667	81.8	99.8	NA	131	121.667	56.4	151.8
chr16:54148547:C:A	FALSE	FALSE	0.246797	0.00621651	0.126369	-0.014183	NA	0.089739	0.137477	0.0756164	0.150582	NA	0.385637	0.0830242	0.192265	0.141512	NA	0.0998363	0.116197	0.066505	0.139447	NA	0.385637	0.0830242	0.192265	0.141512	NA	FALSE	FALSE	FALSE	FALSE	NA	0	0	0	0	NA	0.132355	0.0785464	0.0666424	0.152731	NA	FALSE	FALSE	FALSE	FALSE	NA	0.120396	0.143418	0.0859386	0.15383	NA	0.146057	0.0732963	0.139522	0.154881	NA	1117.8	1117.8	1117.8	1117.8	NA	1438.6	1438.6	1438.6	1438.6	NA	1247.2	371	441.4	892.2	NA	1804.8	496.8	595.4	1293.2	NA
chr16:54148603:G:A	FALSE	FALSE	0.272233	-0.307712	-0.149548	-0.0371075	NA	0.106078	0.189813	0.0974277	0.263817	NA	0.130279	-0.355714	-0.0521507	-0.150159	NA	0.0993546	0.157541	0.119822	0.275769	NA	0.272233	-0.355714	-0.149548	-0.150159	NA	FALSE	FALSE	FALSE	FALSE	NA	0	0	0	0	NA	-0.141258	-0.0468677	0.081657	-0.135574	NA	FALSE	FALSE	FALSE	FALSE	NA	0.107736	0.156526	0.120799	0.159915	NA	0.202023	0.0353595	0.113251	0.12195	NA	695	695	695	695	NA	865.4	865.4	865.4	865.4	NA	783.2	182.6	224.4	557.8	NA	890.4	216.2	299.6	651.4	NA
chr16:54148628:C:T	FALSE	FALSE	0.121607	-0.454591	-0.127679	0.127004	NA	0.0815029	0.117069	0.0756631	0.139149	NA	-0.00208313	-0.453345	-0.309239	0.0727121	NA	0.0935883	0.128121	0.0916492	0.154139	NA	0.121607	-0.454591	-0.309239	0.127004	NA	FALSE	FALSE	FALSE	FALSE	NA	0	0	0	0	NA	-0.127742	0.00307212	-0.18409	-0.057152	NA	FALSE	FALSE	FALSE	FALSE	NA	0.0876381	0.111525	0.103424	0.120982	NA	0.24767	0.00281773	0.555267	0.0552631	NA	1443.2	1443.2	1443.2	1443.2	NA	1232.2	1232.2	1232.2	1232.2	NA	1498.2	340	478.4	1279.8	NA	1162	292.4	360.2	1067.8	NA
chr16:54148802:C:T	FALSE	FALSE	-0.040161	-0.155987	-0.114194	0.193873	NA	0.082097	0.108666	0.100173	0.124468	NA	-0.0313654	0.0870381	0.0229078	0.353659	NA	0.0809191	0.0842571	0.0600757	0.113367	NA	-0.040161	-0.155987	-0.114194	0.353659	NA	FALSE	FALSE	FALSE	FALSE	NA	0	0	0	0	NA	0.00755287	0.248195	0.147608	0.159405	NA	FALSE	FALSE	FALSE	FALSE	NA	0.0767395	0.0836606	0.0860385	0.0972413	NA	0.00614074	1.41519	0.517783	0.369593	NA	1639.6	1639.6	1639.6	1639.6	NA	2074.6	2074.6	2074.6	2074.6	NA	1501.2	476.6	548.4	1546.4	NA	1906.6	716.2	761.6	2179.4	NA
chr16:54150408:T:A	FALSE	FALSE	0.191526	0.631295	0.670451	0.772585	NA	0.0854373	0.091943	0.0629813	0.163087	NA	-0.138031	0.43722	0.493572	0.450285	NA	0.0887684	0.100116	0.0658339	0.113391	NA	0.191526	0.631295	0.670451	0.772585	NA	FALSE	FALSE	FALSE	FALSE	NA	0	6.69873	21.2543	1.18225	NA	-0.329735	-0.196739	-0.177895	-0.287859	NA	FALSE	FALSE	FALSE	FALSE	NA	0.101946	0.104948	0.0766442	0.163251	NA	1.56071	0.537437	0.941255	0.429164	NA	1313	1313	1313	1313	NA	1380.2	1380.2	1380.2	1380.2	NA	1420.4	660	755.4	1799	NA	1189.2	605.6	701	1526.6	NA
chr16:54150844:T:C	FALSE	FALSE	0.112746	0.393184	0.240826	0.379342	NA	0.171808	0.230089	0.180247	0.327253	NA	0.330548	0.208473	0.0989218	0.209243	NA	0.148593	0.215547	0.167866	0.289412	NA	0.330548	0.393184	0.240826	0.379342	NA	FALSE	FALSE	FALSE	FALSE	NA	0	0	0	0	NA	0.218981	-0.171322	-0.136216	-0.126898	NA	FALSE	FALSE	FALSE	FALSE	NA	0.20065	0.213865	0.205064	0.347959	NA	0.145284	0.123807	0.110417	0.0408195	NA	247.2	247.2	247.2	247.2	NA	262.4	262.4	262.4	262.4	NA	255.4	102	105.2	275.2	NA	307.8	96	101.4	243.4	NA
chr16:54150978:A:G	FALSE	FALSE	-0.375029	0.0910136	-0.252761	-0.749663	NA	0.195269	0.21753	0.15219	0.443165	NA	0.155111	-0.228208	-0.0565806	0.336509	NA	0.163197	0.243994	0.151268	0.266158	NA	-0.375029	-0.228208	-0.252761	-0.749663	NA	FALSE	FALSE	FALSE	FALSE	NA	0	0	0	0	NA	0.519238	-0.355141	0.181369	1.16789	NA	FALSE	FALSE	FALSE	FALSE	NA	0.242101	0.254381	0.171629	0.38574	NA	0.560493	0.304316	0.221977	1.39806	NA	334.6	334.6	334.6	334.6	NA	432.4	432.4	432.4	432.4	NA	245.4	117.8	102.2	158.6	NA	453.6	117.2	149.6	445.2	NA
chr16:54151179:A:G	TRUE	FALSE	0.0644859	0.705669	-0.116645	0.171916	NA	0.128982	0.166279	0.121919	0.238116	NA	0.171576	1.07035	0.281654	0.381925	NA	0.12678	0.131023	0.13868	0.228104	NA	0.171576	1.07035	0.281654	0.381925	NA	FALSE	TRUE	FALSE	FALSE	NA	0	11.0257	0	0	NA	0.108189	0.382323	0.38473	0.216002	NA	FALSE	FALSE	FALSE	FALSE	NA	0.151826	0.205948	0.152714	0.213542	NA	0.0730679	0.526289	1.12055	0.159229	NA	568.2	568.2	568.2	568.2	NA	551	551	551	551	NA	552.2	298	188.2	528	NA	577.8	375.8	241.4	606.4	NA
chr16:54151411:G:T	FALSE	FALSE	0.0956765	-0.28073	-0.35112	-0.0160037	NA	0.142641	0.236979	0.135861	0.27341	NA	0.192875	-0.317338	-0.11037	0.51833	NA	0.135751	0.222801	0.113821	0.195968	NA	0.192875	-0.317338	-0.35112	0.51833	NA	FALSE	FALSE	FALSE	FALSE	NA	0	0	0	0	NA	0.0888859	-0.0588823	0.238874	0.553394	NA	FALSE	FALSE	FALSE	FALSE	NA	0.186653	0.238039	0.154783	0.270998	NA	0.0429032	0.0287129	0.425931	0.578451	NA	406.8	406.8	406.8	406.8	NA	525.2	525.2	525.2	525.2	NA	415	112.4	115.8	330	NA	565.6	134.2	175.2	605.6	NA
chr16:54152048:A:T	TRUE	TRUE	0.182193	1.34049	0.330229	0.0700116	NA	0.0803542	0.0673893	0.0693749	0.127026	NA	0.465065	1.76312	0.538619	0.72994	NA	0.0681123	0.0797428	0.0722634	0.137564	NA	0.465065	1.76312	0.538619	0.72994	NA	FALSE	TRUE	FALSE	FALSE	NA	6.58271	103.115	8.55962	2.46902	NA	0.289677	0.421302	0.211275	0.652131	NA	FALSE	TRUE	FALSE	FALSE	NA	0.0843458	0.0904407	0.0825927	0.129509	NA	1.81513	4.01334	1.15825	4.69422	NA	1698.4	1698.4	1698.4	1698.4	NA	1480.4	1480.4	1480.4	1480.4	NA	1818	1396.4	774	1439.4	NA	1939	1621	783.2	1989.8	NA
chr16:54152297:G:C	TRUE	TRUE	0.216463	1.09807	1.23265	0.782235	NA	0.0812061	0.079064	0.0811069	0.130454	NA	0.724941	2.36974	2.64529	1.6105	NA	0.112222	0.0568221	0.100944	0.0866778	NA	0.724941	2.36974	2.64529	1.6105	NA	FALSE	TRUE	TRUE	TRUE	NA	5.49775	302.581	146.156	71.8513	NA	0.494062	1.27487	1.40522	0.842979	NA	FALSE	TRUE	TRUE	TRUE	NA	0.182659	0.0713702	0.0557621	0.105304	NA	0.989926	68.2075	136.894	12.9783	NA	1700.8	1700.8	1700.8	1700.8	NA	1704.4	1704.4	1704.4	1704.4	NA	1884.2	1174.8	1446	2408.8	NA	2589.4	2839.6	3828.6	4215.6	NA
chr16:54152620:G:C	FALSE	FALSE	-0.21051	0.0985761	-0.529223	-0.605344	NA	0.144134	0.166453	0.138935	0.330379	NA	-0.0683429	0.154071	-0.343191	-0.619615	NA	0.132396	0.171902	0.132242	0.282034	NA	-0.21051	0.154071	-0.529223	-0.619615	NA	FALSE	FALSE	FALSE	FALSE	NA	0	0	0	0	NA	0.146303	0.0562606	0.188924	0.0930977	NA	FALSE	FALSE	FALSE	FALSE	NA	0.137216	0.188507	0.144531	0.339397	NA	0.14028	0.0352301	0.317704	0.028165	NA	567	567	567	567	NA	485	485	485	485	NA	471.8	196.4	142.2	288	NA	439.2	173.8	137.8	258.8	NA
chr16:54152644:G:A	FALSE	FALSE	-0.0989074	0.797007	-0.341053	-0.456443	NA	0.190148	0.201393	0.169998	0.402418	NA	-0.0739372	0.386813	-0.194402	-0.828868	NA	0.198987	0.213891	0.183611	0.506053	NA	-0.0989074	0.797007	-0.341053	-0.828868	NA	FALSE	FALSE	FALSE	FALSE	NA	0	0	0	0	NA	0.0208907	-0.408164	0.132672	-0.53214	NA	FALSE	FALSE	FALSE	FALSE	NA	0.27278	0.281717	0.219044	0.528382	NA	0.00398831	0.327373	0.0970506	0.158325	NA	260.8	260.8	260.8	260.8	NA	299.6	299.6	299.6	299.6	NA	225.8	145.8	73.6	158.2	NA	271	126.8	95	138.4	NA
chr16:54153099:A:T	FALSE	FALSE	0.167472	0.182019	-0.759056	0.204671	NA	0.100392	0.14553	0.132329	0.206965	NA	-0.0253305	0.180639	-0.62999	0.025082	NA	0.0973073	0.14284	0.114297	0.180025	NA	0.167472	0.182019	-0.759056	0.204671	NA	FALSE	FALSE	FALSE	FALSE	NA	0	0	3.53177	0	NA	-0.192862	-0.00441754	0.130614	-0.157626	NA	FALSE	FALSE	FALSE	FALSE	NA	0.112765	0.170992	0.132907	0.163456	NA	0.339684	0.00267147	0.198427	0.1486	NA	753.4	753.4	753.4	753.4	NA	883	883	883	883	NA	802.8	274.6	161.2	680.2	NA	818.4	326.4	206.6	727	NA
chr16:54206736:G:A	FALSE	FALSE	-0.183837	-0.0744413	0.0973164	-0.105392	NA	0.0731535	0.101319	0.0931398	0.0694003	NA	0.102615	0.134485	0.519641	0.205409	NA	0.0758403	0.108282	0.0766867	0.0613912	NA	-0.183837	0.134485	0.519641	0.205409	NA	FALSE	FALSE	FALSE	FALSE	NA	0	0	6.44232	0	NA	0.285737	0.212383	0.427314	0.312388	NA	FALSE	FALSE	FALSE	FALSE	NA	0.0760563	0.103814	0.103388	0.0770057	NA	2.22876	0.565595	3.27531	3.05197	NA	1132.8	1132.8	1132.8	1132.8	NA	1078.2	1078.2	1078.2	1078.2	NA	1553.8	864.2	540.2	645.8	NA	1796.6	977.8	681.4	759.8	NA
chr16:54239305:C:T	FALSE	FALSE	NA	0.123912	0.00188779	-0.762922	0.0556571	NA	0.130093	0.134701	0.29348	0.141159	NA	0.118163	-0.269253	-0.401497	-0.0320761	NA	0.150434	0.25014	0.259281	0.122974	NA	0.123912	-0.269253	-0.762922	0.0556571	NA	FALSE	FALSE	FALSE	FALSE	NA	0	0	0	0	NA	-0.0137288	-0.171779	0.382095	-0.073067	NA	FALSE	FALSE	FALSE	FALSE	NA	0.192306	0.186246	0.266699	0.135155	NA	0.00655886	0.155199	0.33067	0.0607628	NA	1123.6	1316.8	1123.6	1123.6	NA	1074.8	1209.2	1074.8	1074.8	NA	774.6	636.167	312	931.4	NA	737.6	510.333	343.6	833.2
chr16:54239701:A:G	FALSE	FALSE	-0.354838	-0.965359	-0.476311	0.0370659	NA	0.295346	0.522265	0.230149	0.469961	NA	-0.134798	-0.613039	-0.413234	-0.297133	NA	0.217536	0.340534	0.191753	0.387419	NA	-0.354838	-0.965359	-0.476311	-0.297133	NA	FALSE	FALSE	FALSE	FALSE	NA	0	0	0	0	NA	0.288129	0.512961	0.082036	-0.202426	NA	FALSE	FALSE	FALSE	FALSE	NA	0.344852	0.501981	0.23702	0.471138	NA	0.0936316	0.177844	0.0461087	0.0492455	NA	180.2	180.2	180.2	180.2	NA	242	242	242	242	NA	138.4	30	47	149.2	NA	201	51.2	65.4	158.4	NA
chr16:54239870:T:C	FALSE	FALSE	0.108048	-0.0878006	-0.201253	0.302181	-0.127564	0.0970159	0.130785	0.08532	0.17688	0.145513	0.166209	-0.332106	-0.298904	0.469866	-0.0296296	0.0734666	0.128926	0.0882386	0.163065	0.128961	0.166209	-0.332106	-0.298904	0.469866	-0.127564	FALSE	FALSE	FALSE	FALSE	FALSE	0	0	0	0	0	0.060995	-0.249941	-0.101608	0.162633	0.0851511	FALSE	FALSE	FALSE	FALSE	FALSE	0.101136	0.11001	0.103616	0.162795	0.171068	0.0592693	0.794273	0.197737	0.156244	0.0545548	975	975	975	975	656	1233.6	1233.6	1233.6	1233.6	1053.8	996.6	299.8	307.6	993.2	469.4	1314.2	318.6	364.6	1391.6	808
chr16:54244754:C:T	FALSE	FALSE	NA	0.146291	-0.178406	-0.445816	-0.527047	NA	0.224726	0.266101	0.427627	0.243384	NA	-0.00909644	-0.189161	-0.307869	-0.0800424	NA	0.2436	0.27757	0.367416	0.233801	NA	0.146291	-0.189161	-0.445816	-0.527047	NA	FALSE	FALSE	FALSE	FALSE	NA	0	0	0	0	NA	-0.177139	0.0569595	0.171978	0.423806	NA	FALSE	FALSE	FALSE	FALSE	NA	0.315507	0.289494	0.326705	0.298746	NA	0.0785815	0.0212472	0.0731476	0.267582	NA	392.4	408.2	392.4	392.4	NA	417.2	444.6	417.2	417.2	NA	277	172.333	141.2	220.2	NA	253.2	193.333	150	324
chr16:54321371:G:A	TRUE	FALSE	NA	0.974834	1.62956	1.8962	0.532612	NA	0.114333	0.147483	0.15088	0.18387	NA	1.27446	1.27116	2.25486	0.909662	NA	0.126911	0.381945	0.185757	0.124249	NA	1.27446	1.62956	2.25486	0.909662	NA	TRUE	TRUE	TRUE	FALSE	NA	17.9088	22.2656	30.4034	7.51605	NA	0.285371	-0.342509	0.31934	0.405866	NA	FALSE	FALSE	FALSE	FALSE	NA	0.160417	0.206022	0.228653	0.229243	NA	0.494412	0.421036	0.31609	0.411119	NA	523.4	564.6	523.4	523.4	NA	508.6	583.6	508.6	508.6	NA	655.2	860.167	940.2	585.6	NA	776.2	707.333	1170.4	741.4
chr16:54322529:G:A	FALSE	FALSE	NA	-0.264439	-0.165446	-0.169038	-0.342914	NA	0.13645	0.190108	0.275816	0.138085	NA	0.259358	-0.024536	-0.271924	-0.136888	NA	0.120888	0.155308	0.199939	0.125328	NA	-0.264439	-0.165446	-0.271924	-0.342914	NA	FALSE	FALSE	FALSE	FALSE	NA	0	0	0	0	NA	0.521548	0.118758	-0.0455152	0.201346	NA	FALSE	FALSE	FALSE	FALSE	NA	0.124386	0.198248	0.285555	0.154787	NA	3.19829	0.0837829	0.0174702	0.229907	NA	820.8	989.4	820.8	820.8	NA	1121	1248.2	1121	1121	NA	435	439.167	334.6	510	NA	854.6	594.5	445.8	775.6
chr16:54323126:C:T	FALSE	FALSE	NA	-0.760321	-0.173056	-0.358724	-0.532559	NA	0.177831	0.202261	0.305355	0.141339	NA	-0.540225	-0.289303	-0.4605	-0.471733	NA	0.12279	0.175307	0.283849	0.15197	NA	-0.760321	-0.289303	-0.4605	-0.532559	NA	FALSE	FALSE	FALSE	FALSE	NA	0	0	0	0	NA	0.237207	0.00385671	-0.130127	0.0429791	NA	FALSE	FALSE	FALSE	FALSE	NA	0.154653	0.202859	0.303754	0.157591	NA	0.372333	0.00170359	0.0559008	0.0255179	NA	743.8	879.2	743.8	743.8	NA	1141.2	1322.6	1141.2	1141.2	NA	265.8	383.5	287.4	398.4	NA	483.8	532.667	357	646.6
chr16:54324275:C:G	TRUE	FALSE	NA	0.642527	0.0816904	1.20771	0.519456	NA	0.108413	0.155797	0.236288	0.127071	NA	0.939564	0.157718	1.5919	0.614817	NA	0.206662	0.289571	0.28734	0.219344	NA	0.939564	0.157718	1.5919	0.614817	NA	FALSE	FALSE	TRUE	FALSE	NA	3.41606	0	2.4259	0	NA	0.258212	-0.0515009	0.376679	0.0645958	NA	FALSE	FALSE	FALSE	FALSE	NA	0.224696	0.237066	0.239462	0.21256	NA	0.225235	0.0237464	0.390201	0.0288309	NA	639.8	812.8	639.8	639.8	NA	240.4	256.2	240.4	240.4	NA	625.8	416.333	762	716	NA	276.6	137	352	282.2
chr16:54370649:T:G	FALSE	FALSE	-0.170907	-0.203439	-0.0145652	-1.05038	NA	0.13693	0.224193	0.0979991	0.544013	NA	0.138675	-0.3295	-0.0723194	-0.991983	NA	0.117075	0.22704	0.128043	0.537606	NA	-0.170907	-0.3295	-0.0723194	-1.05038	NA	FALSE	FALSE	FALSE	FALSE	NA	0	0	0	0	NA	0.319183	-0.11184	-0.0662546	0.106148	NA	FALSE	FALSE	FALSE	FALSE	NA	0.154322	0.222325	0.13941	0.461211	NA	0.510308	0.0537109	0.0687565	0.0211517	NA	657	657	657	657	NA	625	625	625	625	NA	754.8	378.8	371	257.8	NA	893.2	340	339.6	293.4	NA
chr16:543793:C:G	FALSE	FALSE	NA	-0.0646817	-0.205454	0.3162	0.0353385	NA	0.301472	0.449462	0.438375	0.285938	NA	-0.266136	0.0774656	-0.61716	-0.324145	NA	0.244391	0.332936	0.796364	0.322557	NA	-0.266136	-0.205454	-0.61716	-0.324145	NA	FALSE	FALSE	FALSE	FALSE	NA	0	0	0	0	NA	-0.194503	0.515251	-1.36523	-0.436825	NA	FALSE	FALSE	FALSE	FALSE	NA	0.338315	0.494704	0.776252	0.321844	NA	0.0811016	0.18756	0.480258	0.247783	NA	169.2	206.2	169.2	169.2	NA	262.8	204.6	262.8	262.8	NA	104.2	83.1667	102	130.6	NA	137.6	107	97.2	160.2
chr16:54397370:G:A	FALSE	FALSE	-0.0251973	-0.276429	-0.009965	0.383492	NA	0.167513	0.19406	0.104938	0.272605	NA	0.119749	0.109049	0.317738	0.5518	NA	0.105458	0.17105	0.0999581	0.201304	NA	0.119749	-0.276429	0.317738	0.5518	NA	FALSE	FALSE	FALSE	FALSE	NA	0	0	0	0	NA	0.181272	0.381604	0.323605	0.230389	NA	FALSE	FALSE	FALSE	FALSE	NA	0.150522	0.206966	0.133598	0.17581	NA	0.172662	0.518291	1.0295	0.244879	NA	552.4	552.4	552.4	552.4	NA	629.4	629.4	629.4	629.4	NA	504	147.2	199.8	609.2	NA	647.6	220	285.6	772	NA
chr16:54397690:C:T	FALSE	FALSE	0.398289	-0.284944	-0.182413	-0.408314	NA	0.0944142	0.171535	0.115721	0.268056	NA	0.152633	-0.270575	-0.362061	-0.235953	NA	0.115422	0.147854	0.146983	0.212585	NA	0.398289	-0.284944	-0.362061	-0.408314	NA	FALSE	FALSE	FALSE	FALSE	NA	0.127233	0	0	0	NA	-0.258946	0.0153361	-0.203053	0.196985	NA	FALSE	FALSE	FALSE	FALSE	NA	0.127245	0.162121	0.139794	0.249577	NA	0.500344	0.00972837	0.381855	0.110528	NA	640	640	640	640	NA	754.4	754.4	754.4	754.4	NA	794.8	171.2	203.4	409.4	NA	790	204.4	211.4	519.2	NA
chr16:54398394:T:C	FALSE	FALSE	0.0523501	0.120525	0.292697	0.299481	NA	0.101961	0.116372	0.0823636	0.136563	NA	0.0728224	0.320828	0.142652	0.302299	NA	0.0776322	0.128957	0.0732875	0.141209	NA	0.0728224	0.320828	0.292697	0.302299	NA	FALSE	FALSE	FALSE	FALSE	NA	0	0	0	0	NA	0.0243229	0.179834	-0.150641	-0.00868178	NA	FALSE	FALSE	FALSE	FALSE	NA	0.106287	0.153046	0.0908359	0.137206	NA	0.0164024	0.224253	0.484031	0.0061941	NA	1089.2	1089.2	1089.2	1089.2	NA	1415.8	1415.8	1415.8	1415.8	NA	1061	379.6	478.6	1097.8	NA	1397.2	560	560.8	1418.8	NA
chr16:54399607:C:T	FALSE	FALSE	0.158076	0.516587	0.348352	0.132339	NA	0.205079	0.198862	0.151558	0.320927	NA	0.355479	0.40805	0.755055	0.519222	NA	0.144995	0.233527	0.125518	0.275242	NA	0.355479	0.516587	0.755055	0.519222	NA	FALSE	FALSE	FALSE	FALSE	NA	0	0	4.26434	0	NA	0.251733	-0.112379	0.422923	0.42832	NA	FALSE	FALSE	FALSE	FALSE	NA	0.216662	0.272598	0.207391	0.340817	NA	0.161971	0.0512853	0.723204	0.227354	NA	282.2	282.2	282.2	282.2	NA	232	232	232	232	NA	288.2	125.8	128.4	252	NA	282	101.8	142.6	277	NA
chr16:54407252:G:A	FALSE	FALSE	0.461296	0.562833	0.711013	0.0277379	NA	0.199951	0.203839	0.198864	0.166427	NA	-0.176498	-0.0240052	0.121972	-0.284251	NA	0.146984	0.151313	0.208605	0.13518	NA	0.461296	0.562833	0.711013	-0.284251	NA	FALSE	FALSE	FALSE	FALSE	NA	0	0	0	0	NA	-0.616111	-0.566619	-0.629149	-0.316008	NA	FALSE	FALSE	FALSE	FALSE	NA	0.230122	0.201507	0.282797	0.230753	NA	0.967367	1.27635	0.819484	0.321282	NA	122.6	122.6	122.6	122.6	NA	249.6	249.6	249.6	249.6	NA	190.2	110.8	112.6	98.4	NA	259	151.6	156.6	158.4	NA
chr16:54407324:A:T	FALSE	FALSE	-0.280776	-0.260551	0.452709	-0.34319	NA	0.180591	0.170953	0.177312	0.115257	NA	0.0890808	-0.386508	0.286553	-0.41475	NA	0.140415	0.172989	0.152865	0.122888	NA	-0.280776	-0.386508	0.452709	-0.41475	NA	FALSE	FALSE	FALSE	FALSE	NA	0	0	0	0	NA	0.394757	-0.122831	-0.140887	-0.0702066	NA	FALSE	FALSE	FALSE	FALSE	NA	0.172856	0.181696	0.219027	0.167083	NA	0.641456	0.0901364	0.0940788	0.0566373	NA	232	232	232	232	NA	235.2	235.2	235.2	235.2	NA	218.4	115.6	179.4	142.6	NA	287	106.4	161.8	137.2	NA
chr16:54410181:C:T	FALSE	FALSE	0.109022	0.166361	0.109039	-0.51618	NA	0.0712663	0.0726825	0.108437	0.0707262	NA	0.260201	0.341797	0.0866336	-0.314029	NA	0.0751352	0.0800625	0.103616	0.0796754	NA	0.260201	0.341797	0.109039	-0.51618	NA	FALSE	FALSE	FALSE	FALSE	NA	0	0.225344	0	8.05356	NA	0.150941	0.175421	-0.0132377	0.201013	NA	FALSE	FALSE	FALSE	FALSE	NA	0.0745346	0.0863509	0.116421	0.0912682	NA	0.478222	0.631043	0.0123007	0.796807	NA	1167.8	1167.8	1167.8	1167.8	NA	730	730	730	730	NA	1460.6	799	710	639.6	NA	1011.2	566.8	439.2	458.2	NA
chr16:54410447:A:G	FALSE	FALSE	-0.196759	-0.161853	-0.0693848	-0.0458843	NA	0.0860608	0.0713755	0.074519	0.0647345	NA	-0.266675	-0.163418	-0.183281	0.0309669	NA	0.0774039	0.0770963	0.103198	0.058289	NA	-0.266675	-0.163418	-0.183281	-0.0458843	NA	FALSE	FALSE	FALSE	FALSE	NA	0	0	0	0	NA	-0.0718398	-0.0098639	-0.126699	0.0749199	NA	FALSE	FALSE	FALSE	FALSE	NA	0.0776378	0.0821091	0.0977859	0.0693948	NA	0.100726	0.0098452	0.282775	0.217372	NA	1373.8	1373.8	1373.8	1373.8	NA	1356	1356	1356	1356	NA	1409.8	753.2	741	1043	NA	1306.2	724.6	671.6	1079.6	NA
chr16:54412648:G:A	FALSE	FALSE	0.137931	0.0792256	0.310806	0.0668257	NA	0.0854228	0.0902885	0.0828263	0.0750329	NA	0.0152804	0.0489324	-0.0983523	0.0682091	NA	0.122835	0.129451	0.127266	0.0796162	NA	0.137931	0.0792256	0.310806	0.0682091	NA	FALSE	FALSE	FALSE	FALSE	NA	0	0	0	0	NA	-0.13105	-0.0404507	-0.412436	0.00383923	NA	FALSE	FALSE	FALSE	FALSE	NA	0.131235	0.135184	0.121185	0.106134	NA	0.114256	0.0317478	2.09847	0.00305814	NA	795.4	795.4	795.4	795.4	NA	462.6	462.6	462.6	462.6	NA	1009.6	503	554.8	650.4	NA	547.2	293.6	244.2	376.8	NA
chr16:54413779:A:G	FALSE	FALSE	0.0860854	0.367321	-0.115116	-0.209157	NA	0.0888539	0.0773899	0.0899312	0.0677357	NA	0.0976146	0.262544	0.00107151	-0.252324	NA	0.0684653	0.0675497	0.0763927	0.0635639	NA	0.0976146	0.367321	-0.115116	-0.252324	NA	FALSE	FALSE	FALSE	FALSE	NA	0	1.20195	0	0	NA	0.0167709	-0.102897	0.115941	-0.0430799	NA	FALSE	FALSE	FALSE	FALSE	NA	0.090494	0.0783817	0.0852698	0.0766281	NA	0.0116172	0.2693	0.307264	0.0833694	NA	1025	1025	1025	1025	NA	1521	1521	1521	1521	NA	1241	798.2	532.6	686.2	NA	1881	1112.4	858.8	997.2	NA
chr16:54414378:A:G	FALSE	FALSE	-0.194451	0.116682	0.132862	-0.241829	NA	0.0781706	0.0790846	0.0899608	0.0555008	NA	-0.215003	0.141065	0.275196	-0.228678	NA	0.0669933	0.0841817	0.0962685	0.0642883	NA	-0.215003	0.141065	0.275196	-0.241829	NA	FALSE	FALSE	FALSE	FALSE	NA	0	0	0	0.398449	NA	-0.0165449	0.0176206	0.139366	0.00929635	NA	FALSE	FALSE	FALSE	FALSE	NA	0.0697446	0.0656174	0.138756	0.0588645	NA	0.0157798	0.0275981	0.185856	0.0173476	NA	1913.8	1913.8	1913.8	1913.8	NA	1939.4	1939.4	1939.4	1939.4	NA	1926.8	1248.8	1183.4	1256	NA	1931.8	1266.8	1311.4	1274.2	NA
chr16:54414443:C:T	FALSE	FALSE	-0.222231	-0.572291	-0.455836	-0.539218	NA	0.0700453	0.0799035	0.0783517	0.068939	NA	-0.143465	-0.367109	-0.354114	-0.394782	NA	0.0749396	0.0990041	0.0777978	0.0564902	NA	-0.222231	-0.572291	-0.455836	-0.539218	NA	FALSE	FALSE	FALSE	FALSE	NA	0	7.61862	3.74272	9.80102	NA	0.079366	0.194324	0.101713	0.148297	NA	FALSE	FALSE	FALSE	FALSE	NA	0.0598693	0.082898	0.0825609	0.0624389	NA	0.193034	0.853282	0.257942	0.930285	NA	1860.8	1860.8	1860.8	1860.8	NA	2154.8	2154.8	2154.8	2154.8	NA	1838.2	753.2	764.4	989	NA	2264.8	1001	954.2	1272	NA
chr16:54414723:A:G	FALSE	FALSE	0.144974	0.320969	0.09056	0.515138	NA	0.190325	0.171126	0.172676	0.120226	NA	0.0130383	-0.0582418	0.0568061	0.283539	NA	0.183218	0.161823	0.216061	0.137671	NA	0.144974	0.320969	0.09056	0.515138	NA	FALSE	FALSE	FALSE	FALSE	NA	0	0	0	0.255775	NA	-0.117595	-0.353643	-0.058647	-0.23503	NA	FALSE	FALSE	FALSE	FALSE	NA	0.169369	0.210498	0.23037	0.166106	NA	0.06371	0.426352	0.0293219	0.341387	NA	206.4	206.4	206.4	206.4	NA	206	206	206	206	NA	261.4	157	124.2	230.2	NA	236.8	121.2	121.6	193	NA
chr16:54415527:G:A	FALSE	FALSE	0.124506	0.178069	0.436132	0.231567	NA	0.0646634	0.0900553	0.08151	0.0541079	NA	0.261368	0.349431	0.553248	0.393509	NA	0.0732789	0.0796113	0.0992267	0.0572169	NA	0.261368	0.349431	0.553248	0.393509	NA	FALSE	FALSE	FALSE	FALSE	NA	0	0.462121	3.12598	6.7334	NA	0.134065	0.179733	0.108492	0.161315	NA	FALSE	FALSE	FALSE	FALSE	NA	0.0686015	0.0774008	0.0780252	0.0537845	NA	0.438205	0.834824	0.319756	1.54909	NA	1900	1900	1900	1900	NA	1519.2	1519.2	1519.2	1519.2	NA	2399	1276.6	1450.8	1739.6	NA	2103.6	1173.4	1250.2	1557.6	NA
chr16:54415702:G:A	FALSE	FALSE	-0.0898486	-0.0341419	0.324852	-0.471626	NA	0.159495	0.151884	0.143159	0.129206	NA	-0.134945	0.0237891	0.169943	-0.328001	NA	0.196033	0.165213	0.212066	0.124519	NA	-0.134945	-0.0341419	0.324852	-0.471626	NA	FALSE	FALSE	FALSE	FALSE	NA	0	0	0	0	NA	-0.0615325	0.0659659	-0.183033	0.158434	NA	FALSE	FALSE	FALSE	FALSE	NA	0.197693	0.159832	0.191738	0.16253	NA	0.0218542	0.0455787	0.170842	0.184456	NA	283.8	283.8	283.8	283.8	NA	225.8	225.8	225.8	225.8	NA	301	167.4	200.4	156.8	NA	239	140.2	144.6	140	NA
chr16:54416393:C:T	TRUE	FALSE	-0.0730974	0.596895	3.91959	0.205938	NA	0.0842207	0.0821454	0.095782	0.0645208	NA	-0.11607	0.318828	3.85851	0.0528184	NA	0.0830965	0.0834823	0.0972166	0.0762295	NA	-0.11607	0.596895	3.91959	0.205938	NA	FALSE	FALSE	TRUE	FALSE	NA	0	7.95063	302.651	0	NA	-0.0430096	-0.280274	-0.0627534	-0.157504	NA	FALSE	FALSE	FALSE	FALSE	NA	0.0839394	0.0881563	0.0543671	0.08216	NA	0.0417276	1.70151	0.230559	0.602557	NA	796.6	796.6	796.6	796.6	NA	789.2	789.2	789.2	789.2	NA	881.4	745.2	6805.6	716.6	NA	847	603.4	6463.8	634	NA
chr16:54416665:G:A	FALSE	FALSE	0.220315	0.0709925	-0.557977	0.0953779	NA	0.160451	0.225262	0.295563	0.136317	NA	-0.0542577	0.0570473	0.109771	0.0635335	NA	0.183703	0.197097	0.296957	0.161872	NA	0.220315	0.0709925	-0.557977	0.0953779	NA	FALSE	FALSE	FALSE	FALSE	NA	0	0	0	0	NA	-0.278446	0.0307523	0.62763	-0.0467262	NA	FALSE	FALSE	FALSE	FALSE	NA	0.233268	0.258529	0.326422	0.224728	NA	0.157283	0.00964111	0.60597	0.0239688	NA	163.6	163.6	163.6	163.6	NA	132.8	132.8	132.8	132.8	NA	217.4	99.6	63.4	135.6	NA	151	82.6	81.8	108.2	NA
chr16:54416824:A:G	FALSE	FALSE	-0.291426	-0.238385	-0.0356477	-0.517638	NA	0.103022	0.127176	0.113834	0.103826	NA	-0.275478	-0.110934	0.0881198	-0.277529	NA	0.0919235	0.0840568	0.0996339	0.100301	NA	-0.291426	-0.238385	0.0881198	-0.517638	NA	FALSE	FALSE	FALSE	FALSE	NA	0	0	0	1.72739	NA	0.0177394	0.140349	0.125665	0.236547	NA	FALSE	FALSE	FALSE	FALSE	NA	0.108744	0.121587	0.118149	0.108549	NA	0.0100953	0.21361	0.202674	0.777814	NA	650.6	650.6	650.6	650.6	NA	735.8	735.8	735.8	735.8	NA	620	341	358.4	351.6	NA	709.2	416.6	442.4	467.4	NA
chr16:54417304:A:G	FALSE	FALSE	0.193445	0.669289	0.0765697	-0.077405	NA	0.0707489	0.0650921	0.0765611	0.0632801	NA	0.0930612	0.693451	0.0592679	0.00696609	NA	0.0747411	0.073408	0.0848429	0.0556029	NA	0.193445	0.693451	0.0765697	-0.077405	NA	FALSE	FALSE	FALSE	FALSE	NA	0	19.5898	0	0	NA	-0.102673	0.0251807	-0.0193856	0.0862382	NA	FALSE	FALSE	FALSE	FALSE	NA	0.0637918	0.0565819	0.068163	0.0667409	NA	0.283726	0.0504414	0.033663	0.290052	NA	1818.2	1818.2	1818.2	1818.2	NA	1941.4	1941.4	1941.4	1941.4	NA	2398.6	1759.8	1081.8	1338	NA	2375.6	1925.2	1142	1517.8	NA
chr16:54418023:G:A	TRUE	TRUE	0.624919	1.88176	1.46423	1.15487	NA	0.160771	0.11922	0.162526	0.11767	NA	0.246696	1.41285	1.34649	0.935848	NA	0.171884	0.160628	0.17103	0.12932	NA	0.624919	1.88176	1.46423	1.15487	NA	FALSE	TRUE	TRUE	TRUE	NA	0	50.9143	14.2009	17.5291	NA	-0.368772	-0.48677	-0.11047	-0.215866	NA	FALSE	TRUE	FALSE	FALSE	NA	0.221269	0.180404	0.258255	0.197192	NA	0.303443	1.1628	0.0556279	0.222082	NA	145.2	145.2	145.2	145.2	NA	113.6	113.6	113.6	113.6	NA	259.4	324	228.8	252.4	NA	154.2	179.8	162.4	167	NA
chr16:54418026:A:G	TRUE	FALSE	0.538343	1.45004	1.96093	1.01865	NA	0.155627	0.155194	0.144635	0.124298	NA	0.347002	1.46723	1.82507	0.947207	NA	0.171622	0.124786	0.146244	0.108033	NA	0.538343	1.46723	1.96093	1.01865	NA	FALSE	TRUE	TRUE	TRUE	NA	0	26.7102	36.6657	13.2573	NA	-0.204628	0.0301485	-0.14129	-0.0673398	NA	FALSE	FALSE	FALSE	FALSE	NA	0.207213	0.180249	0.212488	0.16771	NA	0.112237	0.0149703	0.0980211	0.0527712	NA	131	131	131	131	NA	152	152	152	152	NA	217.6	216.8	284.4	207	NA	227.4	254.2	302.6	228	NA
chr16:54418110:C:T	TRUE	FALSE	0.864089	0.487687	1.22696	1.02434	NA	0.189551	0.207315	0.207771	0.130792	NA	0.627975	0.180597	0.881138	0.758659	NA	0.169314	0.20799	0.207456	0.151783	NA	0.864089	0.487687	1.22696	1.02434	NA	FALSE	FALSE	TRUE	TRUE	NA	0.806348	0	3.97172	9.83597	NA	-0.174508	-0.254433	-0.293975	-0.243837	NA	FALSE	FALSE	FALSE	FALSE	NA	0.242851	0.277878	0.270814	0.210475	NA	0.067557	0.142527	0.209117	0.243237	NA	94.4	94.4	94.4	94.4	NA	94.8	94.8	94.8	94.8	NA	193.4	79	124.2	149.2	NA	168.6	65.2	99	125.6	NA
chr16:54418626:G:A	FALSE	FALSE	-0.124423	0.770281	0.782965	-0.109357	NA	0.152402	0.140104	0.128155	0.117959	NA	-0.218666	0.86152	0.849477	-0.176579	NA	0.160421	0.114805	0.15901	0.12204	NA	-0.218666	0.86152	0.849477	-0.176579	NA	FALSE	FALSE	FALSE	FALSE	NA	0	8.72711	4.51844	0	NA	-0.0894768	0.107389	0.0534076	-0.0621141	NA	FALSE	FALSE	FALSE	FALSE	NA	0.173435	0.177701	0.189715	0.166304	NA	0.0419378	0.0771011	0.0330182	0.0476334	NA	225.8	225.8	225.8	225.8	NA	201.4	201.4	201.4	201.4	NA	241.6	237.6	219.2	162.2	NA	203.2	224.4	204.8	138.6	NA
chr16:54419301:T:C	FALSE	FALSE	-0.0414686	0.111415	-0.294498	-0.472642	NA	0.268604	0.377558	0.517204	0.33928	NA	-0.0341337	-0.551674	-0.344777	-0.499568	NA	0.251739	0.289257	0.362749	0.222009	NA	-0.0414686	-0.551674	-0.344777	-0.499568	NA	FALSE	FALSE	FALSE	FALSE	NA	0	0	0	0	NA	-0.0191541	-0.507103	0.0402058	0.0645175	NA	FALSE	FALSE	FALSE	FALSE	NA	0.338501	0.439453	0.570888	0.341792	NA	0.00344701	0.213541	0.00739186	0.0212485	NA	53.8	53.8	53.8	53.8	NA	93.2	93.2	93.2	93.2	NA	60.4	38.2	24.2	29.8	NA	103.2	36.6	41.2	51.2	NA
chr16:54420306:T:C	TRUE	FALSE	0.614879	2.17368	2.82801	1.91032	NA	0.0740918	0.0760051	0.105228	0.0877024	NA	0.618212	2.08069	2.7248	1.82485	NA	0.0816248	0.0845969	0.115757	0.0862816	NA	0.618212	2.17368	2.82801	1.91032	NA	FALSE	TRUE	TRUE	TRUE	NA	11.4965	174.68	153.886	99.98	NA	0.000105637	-0.0969317	-0.110152	-0.0866661	NA	FALSE	FALSE	FALSE	FALSE	NA	0.059928	0.0542387	0.0522701	0.0459058	NA	7.80849e-05	0.484936	0.730072	0.585337	NA	1431.2	1431.2	1431.2	1431.2	NA	1414.6	1414.6	1414.6	1414.6	NA	2518.6	3927.2	5700.6	4218.8	NA	2485	3612.6	5218.8	3924.8	NA
chr16:54420321:T:C	TRUE	FALSE	0.416929	1.33635	1.84	1.35216	NA	0.0791743	0.0806678	0.105099	0.0798611	NA	0.32205	1.21336	1.64365	1.26432	NA	0.0824741	0.0680211	0.0933991	0.0690896	NA	0.416929	1.33635	1.84	1.35216	NA	FALSE	TRUE	TRUE	TRUE	NA	2.3737	65.9639	64.1119	69.5978	NA	-0.0948061	-0.120924	-0.190142	-0.0869211	NA	FALSE	FALSE	FALSE	FALSE	NA	0.0734448	0.0629751	0.0788124	0.0638482	NA	0.182133	0.561065	0.975909	0.318056	NA	1042.4	1042.4	1042.4	1042.4	NA	1140.2	1140.2	1140.2	1140.2	NA	1602	1600.6	2089.6	2096.2	NA	1649	1604.2	2004.4	2134.4	NA
chr16:54421084:C:T	TRUE	TRUE	0.261703	0.373035	0.519867	1.82772	NA	0.0970833	0.0843863	0.129529	0.088302	NA	0.164515	0.401579	0.627755	1.60573	NA	0.0821124	0.0872611	0.0943702	0.0741614	NA	0.261703	0.401579	0.627755	1.82772	NA	FALSE	FALSE	FALSE	TRUE	NA	0	0.896561	6.05714	98.7517	NA	-0.0912437	0.024557	0.125594	-0.218644	NA	FALSE	FALSE	FALSE	TRUE	NA	0.121581	0.110103	0.143552	0.0726321	NA	0.0730418	0.0216012	0.148136	1.56194	NA	648.4	648.4	648.4	648.4	NA	692	692	692	692	NA	890.4	516	528	1811	NA	902.8	549.6	606.8	1654.4	NA
chr16:54421510:G:T	FALSE	FALSE	-0.108899	-0.117875	0.119026	0.152525	NA	0.197643	0.190276	0.251518	0.133496	NA	-0.313594	-0.326179	0.0322744	-0.0507868	NA	0.151475	0.172146	0.182183	0.110083	NA	-0.313594	-0.326179	0.119026	0.152525	NA	FALSE	FALSE	FALSE	FALSE	NA	0	0	0	0	NA	-0.172065	-0.197363	-0.0270657	-0.188218	NA	FALSE	FALSE	FALSE	FALSE	NA	0.214429	0.189029	0.277869	0.172726	NA	0.0807684	0.177863	0.0105345	0.220793	NA	156.6	156.6	156.6	156.6	NA	228.6	228.6	228.6	228.6	NA	171.4	90.2	94.2	134.4	NA	211.8	113.8	132	170.6	NA
chr16:54421825:G:A	TRUE	TRUE	0.636951	2.16997	2.57154	1.54254	NA	0.0754953	0.0732282	0.0824584	0.0657235	NA	0.507994	1.74158	2.05908	1.16644	NA	0.0776489	0.0648402	0.0851813	0.0554984	NA	0.636951	2.16997	2.57154	1.54254	NA	FALSE	TRUE	TRUE	TRUE	NA	12.0053	187.768	208.3	116.602	NA	-0.124452	-0.422498	-0.510058	-0.371831	NA	FALSE	TRUE	TRUE	TRUE	NA	0.0983253	0.0839523	0.0853222	0.0808284	NA	0.17697	4.8365	7.18878	4.02574	NA	836	836	836	836	NA	724.2	724.2	724.2	724.2	NA	1494.2	2270.8	2793.8	1902.4	NA	1192.6	1475.6	1698.8	1268.4	NA
chr16:54425050:A:G	FALSE	FALSE	-0.352887	-0.464455	-0.477232	-0.719127	NA	0.0949306	0.0800022	0.0948543	0.0550891	NA	-0.331248	-0.435791	-0.429957	-0.563206	NA	0.0779261	0.0743685	0.0970293	0.0675	NA	-0.352887	-0.464455	-0.477232	-0.719127	NA	FALSE	FALSE	FALSE	FALSE	NA	0.189725	3.85236	1.83023	33.7372	NA	0.0268002	0.0252396	0.0482091	0.151195	NA	FALSE	FALSE	FALSE	FALSE	NA	0.065781	0.0810654	0.0954681	0.0647335	NA	0.0307324	0.0334823	0.0690492	0.899438	NA	1818.2	1818.2	1818.2	1818.2	NA	1805	1805	1805	1805	NA	1658	810.2	736.4	859.8	NA	1667.4	800.2	760	944.8	NA
chr16:54425188:G:A	FALSE	FALSE	-0.293646	-0.421189	-0.136382	-0.179463	NA	0.0876648	0.115001	0.114303	0.0711658	NA	-0.0755498	-0.310437	-0.129752	-0.240485	NA	0.0728006	0.0974291	0.084499	0.0702916	NA	-0.293646	-0.421189	-0.136382	-0.240485	NA	FALSE	FALSE	FALSE	FALSE	NA	0	0	0	0	NA	0.218675	0.111549	0.0127021	-0.0637854	NA	FALSE	FALSE	FALSE	FALSE	NA	0.082637	0.107744	0.111156	0.0805143	NA	0.939283	0.1759	0.0123263	0.134011	NA	724.2	724.2	724.2	724.2	NA	992.8	992.8	992.8	992.8	NA	683.2	330.6	371.4	499	NA	1090.4	486.6	511.8	652.8	NA
chr16:54425414:G:A	FALSE	FALSE	0.036289	-0.291497	0.0337151	-0.334528	NA	0.0827203	0.103515	0.100676	0.0671447	NA	0.193374	-0.0492315	0.862527	-0.0991985	NA	0.0683063	0.0781103	0.0719133	0.0655994	NA	0.193374	-0.291497	0.862527	-0.334528	NA	FALSE	FALSE	FALSE	FALSE	NA	0	0	27.936	1.71968	NA	0.158217	0.251648	0.834313	0.233485	NA	FALSE	FALSE	FALSE	FALSE	NA	0.0851123	0.0958808	0.109269	0.0864128	NA	0.392057	1.09257	12.0236	1.23078	NA	958	958	958	958	NA	993.2	993.2	993.2	993.2	NA	1149.4	472.8	556	591.6	NA	1310.6	583.2	1015.6	715.6	NA
chr16:54426096:T:A	TRUE	FALSE	1.1686	2.74225	3.43628	2.0287	NA	0.0892219	0.0879073	0.115589	0.0897176	NA	1.15234	2.72226	3.44087	2.04355	NA	0.0765814	0.0863738	0.118396	0.0919166	NA	1.1686	2.74225	3.44087	2.04355	NA	TRUE	TRUE	TRUE	TRUE	NA	45.9618	212.814	188.999	108	NA	-0.0125191	-0.0208498	0.00274116	0.0141686	NA	FALSE	FALSE	FALSE	FALSE	NA	0.0579543	0.046241	0.0510819	0.0476126	NA	0.0141679	0.0512064	0.00535689	0.0357585	NA	1603.4	1603.4	1603.4	1603.4	NA	1457.8	1457.8	1457.8	1457.8	NA	4145.6	6562.6	9751.4	5128.6	NA	3740.4	5863.4	8881.4	4721.8	NA
chr16:54428209:T:C	FALSE	FALSE	0.186431	0.420662	0.456141	-0.065774	NA	0.133305	0.160694	0.178299	0.126486	NA	0.0241779	-0.0806702	0.41195	-0.0873587	NA	0.147574	0.137414	0.166567	0.103832	NA	0.186431	0.420662	0.456141	-0.0873587	NA	FALSE	FALSE	FALSE	FALSE	NA	0	0	0	0	NA	-0.171374	-0.484974	-0.038044	-0.0106506	NA	FALSE	FALSE	FALSE	FALSE	NA	0.17221	0.183006	0.220259	0.160509	NA	0.113943	1.11517	0.019021	0.00677193	NA	226	226	226	226	NA	247.6	247.6	247.6	247.6	NA	298.6	189.2	175.2	165.2	NA	291.2	142.8	186.2	181.4	NA
chr16:54428603:A:C	TRUE	TRUE	0.410894	1.47805	1.22667	0.79112	NA	0.0927005	0.0921866	0.0899413	0.0897958	NA	0.142034	0.98978	1.16227	0.622083	NA	0.126983	0.0932184	0.109111	0.0778977	NA	0.410894	1.47805	1.22667	0.79112	NA	FALSE	TRUE	TRUE	FALSE	NA	0.54894	52.6434	37.145	13.4215	NA	-0.278078	-0.486702	-0.0676165	-0.161293	NA	FALSE	TRUE	FALSE	FALSE	NA	0.131295	0.114099	0.130765	0.109323	NA	0.534557	3.34372	0.0711245	0.366942	NA	421	421	421	421	NA	322	322	322	322	NA	646	729	556.6	566.4	NA	407.2	389.6	405.2	384.8	NA
chr16:54428798:GA:G	FALSE	FALSE	0.186032	0.126324	0.155048	0.395758	NA	0.0972363	0.146163	0.140242	0.0795547	NA	-0.156868	0.186266	0.122851	0.430312	NA	0.256285	0.117651	0.124657	0.0865292	NA	0.186032	0.186266	0.155048	0.430312	NA	FALSE	FALSE	FALSE	FALSE	NA	0	0	0	1.70281	NA	-0.37996	0.0703233	-0.0293185	0.0275173	NA	FALSE	FALSE	FALSE	FALSE	NA	0.164377	0.170077	0.161577	0.131938	NA	0.660413	0.0457271	0.0201607	0.0240215	NA	412.8	412.8	412.8	412.8	NA	442	442	442	442	NA	543	285	260.2	424.6	NA	464.4	303.4	271.4	463.8	NA
chr16:544479:G:A	FALSE	FALSE	NA	0.0339557	0.570743	0.251364	-0.166823	NA	0.182972	0.201348	0.300034	0.238161	NA	-0.0615259	0.515953	-0.131055	-0.521053	NA	0.166329	0.191652	0.386697	0.162067	NA	-0.0615259	0.570743	0.251364	-0.521053	NA	FALSE	FALSE	FALSE	FALSE	NA	0	0	0	0	NA	-0.101355	-0.0901401	-0.54897	-0.301007	NA	FALSE	FALSE	FALSE	FALSE	NA	0.211999	0.213057	0.435618	0.217527	NA	0.0638178	0.0526783	0.263733	0.256303	NA	394	444.8	394	394	NA	583.6	562.6	583.6	583.6	NA	252.4	315	214.4	270.2	NA	356.2	388.5	224.4	315
chr16:54464154:G:A	FALSE	FALSE	-0.0295764	-0.70603	-0.207183	0.0182447	NA	0.119656	0.286673	0.116167	0.311622	NA	0.117959	-0.509353	0.00544615	-0.208178	NA	0.102423	0.167609	0.112428	0.229257	NA	0.117959	-0.70603	-0.207183	-0.208178	NA	FALSE	FALSE	FALSE	FALSE	NA	0	0	0	0	NA	0.145672	0.257948	0.202227	-0.145838	NA	FALSE	FALSE	FALSE	FALSE	NA	0.114847	0.23464	0.127666	0.259094	NA	0.191359	0.2012	0.446215	0.0687399	NA	497.8	497.8	497.8	497.8	NA	724	724	724	724	NA	463.2	99	156.2	430.4	NA	747	165.4	261.6	515.4	NA
chr16:54464799:G:A	TRUE	TRUE	NA	-0.261476	0.571034	1.0356	-0.270445	NA	0.248335	0.262898	0.245685	0.256463	NA	2.77271	3.41599	3.69635	2.11484	NA	0.0990589	0.122002	0.128197	0.100345	NA	2.77271	3.41599	3.69635	2.11484	NA	TRUE	TRUE	TRUE	TRUE	NA	166.58	166.393	176.994	92.7833	NA	3.05881	2.85565	2.66695	2.42366	NA	TRUE	TRUE	TRUE	TRUE	NA	0.200395	0.238907	0.202621	0.217829	NA	49.3181	29.8609	36.405	25.6347	NA	273.8	207	273.8	273.8	NA	319.4	311.6	319.4	319.4	NA	147	148.833	256.6	179.8	NA	1358.6	1652	1942.4	1067.4
chr16:54465622:C:T	FALSE	FALSE	NA	0.0723202	0.196404	0.481401	-0.292867	NA	0.164255	0.262946	0.248149	0.174976	NA	0.11326	0.114906	0.293923	-0.0648144	NA	0.1793	0.214228	0.258622	0.15504	NA	0.11326	0.196404	0.481401	-0.292867	NA	FALSE	FALSE	FALSE	FALSE	NA	0	0	0	0	NA	0.0194826	0.0308886	-0.198432	0.228919	NA	FALSE	FALSE	FALSE	FALSE	NA	0.224864	0.266978	0.309801	0.184263	NA	0.00827702	0.0115409	0.0954401	0.212075	NA	495	364.8	495	495	NA	575.6	506.4	575.6	575.6	NA	327.2	204	322.2	313.4	NA	383.6	268.833	349.8	436.8
chr16:5457174:C:T	TRUE	TRUE	0.612262	1.42326	1.92006	1.37401	NA	0.0743877	0.0703303	0.076771	0.115247	NA	0.66411	1.64596	1.98113	1.37118	NA	0.0706231	0.0666715	0.0766759	0.106417	NA	0.66411	1.64596	1.98113	1.37401	NA	FALSE	TRUE	TRUE	TRUE	NA	15.7958	129.357	141.993	32.7795	NA	0.0555416	0.224172	0.0637042	0.00160132	NA	FALSE	TRUE	FALSE	FALSE	NA	0.0665522	0.0779999	0.0486508	0.0817401	NA	0.0935348	1.32193	0.318375	0.00185232	NA	1869.4	1869.4	1869.4	1869.4	NA	2088.6	2088.6	2088.6	2088.6	NA	2681.4	1607.2	2554.6	3980.2	NA	3145.8	2116	2990.8	4420.4	NA
chr16:54761041:C:A	FALSE	FALSE	NA	-0.247338	0.42833	-0.155973	-0.00558716	NA	0.157424	0.246204	0.309069	0.186779	NA	-0.0316126	0.601686	-0.186731	-0.305543	NA	0.176757	0.204575	0.355456	0.167156	NA	-0.247338	0.601686	-0.186731	-0.305543	NA	FALSE	FALSE	FALSE	FALSE	NA	0	0	0	0	NA	0.188128	0.251142	-0.124505	-0.277239	NA	FALSE	FALSE	FALSE	FALSE	NA	0.185591	0.201549	0.441082	0.232322	NA	0.18462	0.252013	0.03353	0.197695	NA	511.2	507.2	511.2	511.2	NA	670.4	670.2	670.4	670.4	NA	267.4	343.167	224.6	403.4	NA	393	505.333	238.8	424.2
chr16:54896010:A:G	FALSE	FALSE	0.223789	0.788396	0.484951	0.214513	NA	0.13519	0.147453	0.0993292	0.324126	NA	0.24667	0.805436	0.730642	-0.151237	NA	0.0986406	0.121317	0.0929096	0.199964	NA	0.24667	0.805436	0.730642	0.214513	NA	FALSE	FALSE	FALSE	FALSE	NA	0	6.01879	9.94743	0	NA	0.0320026	0.0231869	0.240047	-0.211212	NA	FALSE	FALSE	FALSE	FALSE	NA	0.148985	0.166419	0.124207	0.31922	NA	0.0149228	0.0148967	0.65161	0.0860867	NA	545.2	545.2	545.2	545.2	NA	623.2	623.2	623.2	623.2	NA	618.8	308.2	279.4	510.6	NA	697.2	352.8	374.8	460.4	NA
chr16:54916135:T:C	FALSE	FALSE	NA	-0.0891375	0.577507	0.512323	0.289071	NA	0.1255	0.349018	0.200754	0.175261	NA	-0.177529	-0.157327	-0.301077	-0.610769	NA	0.127461	0.261692	0.233414	0.188223	NA	-0.177529	0.577507	0.512323	-0.610769	NA	FALSE	FALSE	FALSE	FALSE	NA	0	0	0	0	NA	-0.096945	-0.259855	-0.868001	-0.899603	NA	FALSE	FALSE	FALSE	FALSE	NA	0.220451	0.299264	0.306512	0.276937	NA	0.0544913	0.141949	1.28513	1.56391	NA	284	238.6	217.4	284	NA	445	445.8	452.4	445	NA	244.6	169	222.2	297.2	NA	360.4	195.667	256.4	245.2
chr16:54926537:G:T	TRUE	TRUE	NA	1.2622	3.04244	1.78614	2.16904	NA	0.180797	0.266755	0.291618	0.479696	NA	1.06019	2.45833	1.74737	1.811	NA	0.0776422	0.263664	0.232083	0.48571	NA	1.2622	3.04244	1.78614	2.16904	NA	TRUE	TRUE	TRUE	FALSE	NA	36.6392	24.0163	8.20734	0.128047	NA	-0.195159	-0.680484	-0.0163151	-0.365349	NA	FALSE	TRUE	FALSE	FALSE	NA	0.1095	0.153075	0.12562	0.112007	NA	0.474998	3.58364	0.0137903	1.57943	NA	819	427.6	702.6	819	NA	933.8	520.2	756.2	933.8	NA	1807	1682.67	1778	3307.2	NA	1784.6	1354.5	1875.8	2912.8
chr16:54929895:G:A	FALSE	FALSE	NA	0.0973182	-1.12165	-0.184685	0.531019	NA	0.242786	1.51732	0.37413	0.334471	NA	-0.548588	-0.37838	-0.0350702	-0.26639	NA	0.218777	0.804607	0.422021	0.309289	NA	-0.548588	-1.12165	-0.184685	0.531019	NA	FALSE	FALSE	FALSE	FALSE	NA	0	0	0	0	NA	-0.726047	0.891441	-0.130284	-0.866747	NA	FALSE	FALSE	FALSE	FALSE	NA	0.435727	1.10847	0.517422	0.50942	NA	0.417691	0.126506	0.0289514	0.371515	NA	69.4	84.2	84.6	69.4	NA	135.6	100.6	104.4	135.6	NA	67	20.6667	52.8	84.2	NA	84	37.3333	74.6	93.2
chr16:54930003:G:T	FALSE	FALSE	NA	-0.506508	-0.260051	-0.354588	-0.010192	NA	0.0515292	0.115459	0.0997096	0.0751975	NA	-0.350638	-0.440662	-0.550703	-0.235361	NA	0.0546437	0.184091	0.0942404	0.0750355	NA	-0.506508	-0.440662	-0.550703	-0.235361	NA	FALSE	FALSE	FALSE	FALSE	NA	16.9915	0	3.20752	0	NA	0.156654	-0.142266	-0.182904	-0.222595	NA	FALSE	FALSE	FALSE	FALSE	NA	0.0777495	0.135877	0.107213	0.0834861	NA	0.608243	0.188984	0.449506	0.980859	NA	2948.2	2447.4	2368.8	2948.2	NA	2022	1634.2	1755.4	2022	NA	1898	996.333	1308.8	2492	NA	1451	586.667	851.8	1459.6
chr16:54933350:A:G	FALSE	FALSE	NA	0.364509	0.495898	-0.38678	0.159114	NA	0.0677719	0.140475	0.137195	0.118514	NA	0.161264	0.352935	-0.520573	-0.0859826	NA	0.0556779	0.114503	0.116006	0.0861217	NA	0.364509	0.495898	-0.520573	0.159114	NA	FALSE	FALSE	FALSE	FALSE	NA	2.04006	0	0.0580824	0	NA	-0.206778	-0.134287	-0.138987	-0.239475	NA	FALSE	FALSE	FALSE	FALSE	NA	0.087993	0.134059	0.128626	0.139468	NA	0.837901	0.176252	0.201393	0.378088	NA	1148.4	1124.4	1068.8	1148.4	NA	2015.6	1811.4	1758.2	2015.6	NA	1342.6	760.833	587	1072.8	NA	2053.4	1124.33	871.4	1607.8
chr16:54940103:C:A	FALSE	FALSE	NA	0.456258	-0.0398668	0.669926	0.330865	NA	0.0505141	0.142133	0.0916626	0.0843119	NA	0.194062	0.216449	0.298036	-0.109775	NA	0.0821206	0.168306	0.109723	0.117455	NA	0.456258	0.216449	0.669926	0.330865	NA	FALSE	FALSE	FALSE	FALSE	NA	13.6902	0	7.48459	0	NA	-0.234247	0.197643	-0.358299	-0.409715	NA	FALSE	FALSE	FALSE	FALSE	NA	0.281533	0.180766	0.139785	0.275363	NA	0.130285	0.202409	1.03018	0.28482	NA	1657.8	1681.4	1330.4	1657.8	NA	862.2	768.6	748.2	862.2	NA	2083.2	803	1518	1762.8	NA	900.2	436.5	663	673.2
chr16:54947648:G:A	FALSE	FALSE	NA	0.522392	0.207528	0.418143	0.508737	NA	0.061199	0.190478	0.0961205	0.12573	NA	0.224424	0.349935	0.532716	0.328648	NA	0.0959589	0.263321	0.122552	0.13217	NA	0.522392	0.349935	0.532716	0.508737	NA	FALSE	FALSE	FALSE	FALSE	NA	11.7728	0	0	0	NA	-0.309305	-0.0302786	0.104349	-0.177983	NA	FALSE	FALSE	FALSE	FALSE	NA	0.121691	0.203411	0.139486	0.161465	NA	0.992636	0.0154018	0.114972	0.168544	NA	948	697.8	931.2	948	NA	847.4	514.6	625.6	847.4	NA	1241.6	392.667	886.6	1131.6	NA	905.2	312.167	648.2	892.2
chr16:54953597:A:T	TRUE	FALSE	NA	0.705993	1.35807	0.671087	0.903489	NA	0.083402	0.147729	0.129167	0.100608	NA	0.643728	1.45343	0.451471	0.904152	NA	0.165644	0.292013	0.229312	0.20609	NA	0.705993	1.45343	0.671087	0.904152	NA	FALSE	TRUE	FALSE	FALSE	NA	11.5071	14.0286	1.60583	13.4843	NA	-0.0240715	0.0345967	-0.243904	0.0332648	NA	FALSE	FALSE	FALSE	FALSE	NA	0.251694	0.303774	0.231309	0.259214	NA	0.00934047	0.011304	0.193626	0.0102665	NA	452.4	399.2	357.6	452.4	NA	147.8	132.8	172.2	147.8	NA	675	498.333	408.6	716.4	NA	210	174.5	165.8	232.6
chr16:54955794:GAATAA:G	FALSE	FALSE	NA	-0.346446	-0.133176	-0.147553	-0.117043	NA	0.0953362	0.234711	0.159384	0.133321	NA	-0.274613	-0.0412165	-0.299205	0.00514733	NA	0.0742687	0.185075	0.127172	0.0915102	NA	-0.346446	-0.133176	-0.299205	-0.117043	NA	FALSE	FALSE	FALSE	FALSE	NA	0	0	0	0	NA	0.0733622	0.181111	-0.1297	0.132173	NA	FALSE	FALSE	FALSE	FALSE	NA	0.128011	0.222555	0.19864	0.167617	NA	0.0772872	0.12872	0.0947153	0.0992415	NA	830.4	453.4	702.2	830.4	NA	1232.6	574.8	911	1232.6	NA	598.8	204.167	452.2	660.2	NA	931.8	272.833	532.8	1042.2
chr16:54956932:T:C	FALSE	FALSE	NA	0.273785	-0.601516	0.189587	-0.467063	NA	0.0607072	0.208861	0.103853	0.123639	NA	0.122042	-0.645706	0.276479	-0.641754	NA	0.0697428	0.214568	0.114418	0.122429	NA	0.273785	-0.645706	0.276479	-0.641754	NA	FALSE	FALSE	FALSE	FALSE	NA	0.103915	0	0	1.7145	NA	-0.147097	-0.125296	0.090403	-0.163431	NA	FALSE	FALSE	FALSE	FALSE	NA	0.154904	0.220303	0.18503	0.179198	NA	0.159627	0.0781463	0.0640495	0.123525	NA	1104.8	1073	824.8	1104.8	NA	951.2	857	773.8	951.2	NA	1224.8	351	673.6	686.4	NA	946.4	273.167	671.8	517.8
chr16:54965541:C:G	FALSE	FALSE	NA	0.336969	0.83693	0.323961	0.402836	NA	0.0654849	0.128408	0.121467	0.078457	NA	0.32925	0.857109	0.403154	0.160408	NA	0.0685099	0.124752	0.139779	0.11085	NA	0.336969	0.857109	0.403154	0.402836	NA	FALSE	FALSE	FALSE	FALSE	NA	1.49021	5.80476	0	1.46415	NA	-0.0135145	0.0267603	0.0673604	-0.257831	NA	FALSE	FALSE	FALSE	FALSE	NA	0.128067	0.174869	0.17317	0.144365	NA	0.0104857	0.0158118	0.0481418	0.409568	NA	1045.4	1014.8	962	1045.4	NA	922	849.2	649	922	NA	1209.6	884.833	866.4	1172.4	NA	1053.8	754.333	622.6	867.2
chr16:54969524:T:G	FALSE	FALSE	NA	0.748625	0.540282	0.694898	0.372016	NA	0.0576227	0.122568	0.0830245	0.0883967	NA	0.69561	0.182727	0.598455	0.238187	NA	0.0465784	0.143363	0.0811801	0.0721858	NA	0.748625	0.540282	0.694898	0.372016	NA	FALSE	FALSE	FALSE	FALSE	NA	44.6203	0	11.1545	0	NA	-0.0602745	-0.348882	-0.098705	-0.140985	NA	FALSE	FALSE	FALSE	FALSE	NA	0.120079	0.133778	0.104442	0.135535	NA	0.0645791	1.05573	0.163194	0.15309	NA	1364.4	1173	1102.4	1364.4	NA	2093.4	2067.8	1677	2093.4	NA	2106.4	832.833	1285.2	1506	NA	3090.6	1158.67	1808.8	2093.4
chr16:54974683:T:C	TRUE	TRUE	NA	1.55537	1.3264	1.17336	0.614829	NA	0.059712	0.109979	0.0747563	0.0850798	NA	1.68718	1.32119	1.45277	0.636549	NA	0.0730171	0.111783	0.065345	0.0844188	NA	1.68718	1.3264	1.45277	0.636549	NA	TRUE	TRUE	TRUE	FALSE	NA	143.762	27.3787	103.693	8.24498	NA	0.131843	-0.0172103	0.281707	0.0248445	NA	FALSE	FALSE	TRUE	FALSE	NA	0.0797939	0.136041	0.0882415	0.121329	NA	0.411564	0.0127409	1.6849	0.0179363	NA	1697.4	1554.4	1370.6	1697.4	NA	2172.6	2131.8	1910.6	2172.6	NA	4552.6	1907.5	2220.6	2180.2	NA	6389.2	2594	3766.2	2882.8
chr16:54975910:A:AG	FALSE	FALSE	NA	0.556436	-0.115781	0.708058	0.319714	NA	0.0923245	0.356166	0.147586	0.132426	NA	0.623781	-0.437919	0.747551	0.192569	NA	0.0852149	0.22761	0.125721	0.128805	NA	0.623781	-0.437919	0.747551	0.319714	NA	FALSE	FALSE	FALSE	FALSE	NA	7.52171	0	3.47718	0	NA	0.0434559	-0.120162	0.0387212	-0.15213	NA	FALSE	FALSE	FALSE	FALSE	NA	0.181673	0.328152	0.198441	0.201535	NA	0.0260117	0.0441694	0.0216047	0.0925002	NA	469.2	410.4	329.8	469.2	NA	592	547	499.6	592	NA	626.6	182.333	381.6	494	NA	834.4	195.833	597	572.4
chr16:54976496:T:C	FALSE	FALSE	NA	-0.0282229	-0.0873779	-0.485275	-0.396644	NA	0.148969	0.469798	0.374252	0.300232	NA	0.118949	0.305411	-0.244293	-0.322815	NA	0.122896	0.292633	0.242322	0.185209	NA	0.118949	0.305411	-0.485275	-0.396644	NA	FALSE	FALSE	FALSE	FALSE	NA	0	0	0	0	NA	-0.0201128	0.521389	0.359102	-0.0114266	NA	FALSE	FALSE	FALSE	FALSE	NA	0.327092	0.427718	0.381624	0.380286	NA	0.005807	0.24308	0.162025	0.0019872	NA	221.2	202.4	201.2	221.2	NA	396	283	268.6	396	NA	199.8	90.5	106	139	NA	393.2	169.167	163.8	266.6
chr16:54976706:G:A	FALSE	FALSE	NA	-0.174301	-0.198871	-0.815595	-0.712854	NA	0.240808	0.62892	1.29146	0.441519	NA	-0.160666	-1.03843	-1.06005	-0.172036	NA	0.320828	1.84153	0.7417	0.49682	NA	-0.174301	-1.03843	-1.06005	-0.712854	NA	FALSE	FALSE	FALSE	FALSE	NA	0	0	0	0	NA	-0.0656955	-2.6362	-0.347851	0.395504	NA	FALSE	FALSE	FALSE	FALSE	NA	0.509996	1.10802	1.00211	0.646152	NA	0.012968	0.86383	0.041518	0.0687501	NA	93.4	92.4	93.8	93.4	NA	66.4	46.4	66.2	66.4	NA	74.6	37.6667	37.6	48.2	NA	54.6	11.5	22.4	51.6
chr16:54976886:A:G	FALSE	FALSE	NA	0.316199	-0.47243	0.0893084	-0.192596	NA	0.18399	0.921558	0.341539	0.356855	NA	0.250385	-0.250317	0.127031	0.190854	NA	0.136716	0.392158	0.229907	0.203484	NA	0.316199	-0.47243	0.127031	-0.192596	NA	FALSE	FALSE	FALSE	FALSE	NA	0	0	0	0	NA	-0.0607957	0.957188	0.0426996	0.42054	NA	FALSE	FALSE	FALSE	FALSE	NA	0.272713	0.716305	0.373686	0.387852	NA	0.0241744	0.284462	0.0122322	0.164135	NA	94.2	94.4	104.8	94.2	NA	266.4	294.4	210.2	266.4	NA	107.2	32	81.4	70.4	NA	289.2	115	166.6	257.6
chr16:54978787:G:C	TRUE	FALSE	NA	0.553846	0.682827	0.718132	0.356408	NA	0.0789591	0.164135	0.134341	0.151089	NA	0.39149	1.01982	0.308071	0.104154	NA	0.0852602	0.12781	0.117623	0.096428	NA	0.553846	1.01982	0.718132	0.356408	NA	FALSE	TRUE	FALSE	FALSE	NA	6.55216	9.44259	1.96096	0	NA	-0.207543	0.345711	-0.408695	-0.267576	NA	FALSE	FALSE	FALSE	FALSE	NA	0.169992	0.208072	0.177907	0.189983	NA	0.24019	0.420529	0.815538	0.256281	NA	536.4	603.2	441.6	536.4	NA	950.2	722.6	704.6	950.2	NA	718.6	473.833	521.8	594	NA	1132.2	700.667	630.4	865.4
chr16:54979721:A:G	FALSE	FALSE	NA	-0.404255	0.563636	-0.482694	-0.201719	NA	0.142348	0.344293	0.238417	0.217166	NA	0.223279	0.0127736	0.329849	0.536398	NA	0.299722	0.877468	0.507051	0.330291	NA	-0.404255	0.563636	-0.482694	0.536398	NA	FALSE	FALSE	FALSE	FALSE	NA	0	0	0	0	NA	0.618995	-0.221055	0.65147	0.773697	NA	FALSE	FALSE	FALSE	FALSE	NA	0.443121	0.600578	0.46762	0.468193	NA	0.303204	0.0444338	0.309323	0.350534	NA	280.8	156	241	280.8	NA	68.2	69.6	56	68.2	NA	193.6	112.667	124.4	202.6	NA	73.2	35.3333	50.6	86
chr16:54981676:T:C	FALSE	FALSE	NA	-0.139253	0.377616	0.182334	0.0225655	NA	0.0847476	0.150183	0.118798	0.0989659	NA	-0.116392	0.0139652	0.112585	0.0535406	NA	0.0636075	0.137716	0.118381	0.0900558	NA	-0.139253	0.377616	0.182334	0.0535406	NA	FALSE	FALSE	FALSE	FALSE	NA	0	0	0	0	NA	0.0313989	-0.339286	-0.0786143	0.0351441	NA	FALSE	FALSE	FALSE	FALSE	NA	0.12351	0.150613	0.155866	0.141215	NA	0.0277587	0.770868	0.0665638	0.0223216	NA	1284.6	961.6	836.8	1284.6	NA	1244.8	1222.8	1100.8	1244.8	NA	1069.2	612	692	1108.8	NA	1048.4	600.667	851	1097
chr16:54982752:G:A	FALSE	FALSE	NA	0.139077	0.363814	-0.159988	0.0761132	NA	0.117439	0.314949	0.202226	0.170503	NA	0.0320942	0.300598	-0.867405	0.278589	NA	0.121115	0.345519	0.345323	0.189746	NA	0.139077	0.363814	-0.867405	0.278589	NA	FALSE	FALSE	FALSE	FALSE	NA	0	0	0	0	NA	-0.107909	-0.129179	-0.792162	0.187091	NA	FALSE	FALSE	FALSE	FALSE	NA	0.211781	0.352809	0.300071	0.226958	NA	0.0658421	0.0441694	1.09756	0.105691	NA	408	420.2	306	408	NA	293	317.4	268.4	293	NA	411.2	258.333	197.2	362	NA	274.6	188	110	298.8
chr16:54991272:T:G	FALSE	FALSE	0.599877	0.277336	0.295352	1.13253	NA	0.209626	0.296449	0.22479	0.38885	NA	0.0669442	0.475601	0.514206	0.869932	NA	0.309843	0.426622	0.271878	0.568478	NA	0.599877	0.475601	0.514206	1.13253	NA	FALSE	FALSE	FALSE	FALSE	NA	0	0	0	0	NA	-0.526487	0.153671	0.24711	-0.327749	NA	FALSE	FALSE	FALSE	FALSE	NA	0.315122	0.354168	0.353471	0.541233	NA	0.324153	0.0546591	0.11921	0.0752908	NA	161.2	161.2	161.2	161.2	NA	74.2	74.2	74.2	74.2	NA	232.2	63.8	71	269.6	NA	73.8	33	38	101.6	NA
chr16:54991695:C:T	TRUE	TRUE	NA	0.613609	1.31007	1.29425	0.63222	NA	0.0955907	0.174822	0.160536	0.146902	NA	1.12259	1.48417	1.45673	0.900103	NA	0.0703236	0.156791	0.0982555	0.102678	NA	1.12259	1.48417	1.45673	0.900103	NA	TRUE	TRUE	TRUE	FALSE	NA	51.5525	15.1468	43.9176	12.6495	NA	0.49456	0.26631	0.154199	0.259293	NA	TRUE	FALSE	FALSE	FALSE	NA	0.156246	0.226316	0.170764	0.175352	NA	1.62041	0.229057	0.152033	0.281205	NA	326.2	282.6	228.6	326.2	NA	676.6	567.6	497.2	676.6	NA	454.8	334.833	402.4	427.4	NA	1345.8	785.167	982.4	1071.4
chr16:54994622:T:C	TRUE	FALSE	NA	0.693031	NA	NA	0.580168	NA	0.253532	NA	NA	0.435415	NA	1.03845	NA	NA	0.524365	NA	0.145938	NA	NA	0.254958	NA	1.03845	NA	NA	0.580168	NA	TRUE	NA	NA	FALSE	NA	6.86917	NA	NA	0	NA	0.243018	NA	NA	-0.101141	NA	FALSE	NA	NA	FALSE	NA	0.40399	NA	NA	0.493423	NA	0.0825802	NA	NA	0.0179671	NA	41.8	NA	NA	41.8	NA	125	NA	NA	125	NA	61.6	NA	NA	54	NA	233.4	NA	NA	151.2
chr16:55056490:G:C	FALSE	FALSE	0.0252934	0.228655	-0.122545	-0.059833	NA	0.265446	0.402535	0.273659	0.583844	NA	-0.139737	-0.110959	0.0401762	-0.0347439	NA	0.323595	0.415035	0.230482	0.685736	NA	-0.139737	0.228655	-0.122545	-0.059833	NA	FALSE	FALSE	FALSE	FALSE	NA	0	0	0	0	NA	-0.240672	-0.323646	0.163615	-0.173774	NA	FALSE	FALSE	FALSE	FALSE	NA	0.393383	0.407009	0.305291	0.775791	NA	0.0602781	0.122214	0.0818403	0.0234734	NA	103	103	103	103	NA	118.6	118.6	118.6	118.6	NA	100.8	37.4	35	87	NA	99.2	35.6	44	89.2	NA
chr16:55058352:C:T	FALSE	FALSE	-0.0594299	0.0203531	0.288593	-0.435098	NA	0.140848	0.167051	0.0970246	0.267903	NA	-0.0851597	-0.760186	0.159053	0.0515273	NA	0.140429	0.332744	0.152177	0.710091	NA	-0.0851597	-0.760186	0.288593	-0.435098	NA	FALSE	FALSE	FALSE	FALSE	NA	0	0	0	0	NA	-0.0130544	-0.8596	-0.147046	0.25578	NA	FALSE	FALSE	FALSE	FALSE	NA	0.160888	0.25662	0.159999	0.4979	NA	0.00445907	1.88005	0.179321	0.0609469	NA	581.4	581.4	581.4	581.4	NA	377	377	377	377	NA	530.4	188.6	254.6	357.8	NA	341.2	70.8	153.4	337.8	NA
chr16:55058814:C:T	FALSE	FALSE	-0.301368	-0.118632	-0.314868	-0.736314	NA	0.296735	0.411968	0.232016	0.913172	NA	-0.102187	-0.536284	-0.291233	0.303342	NA	0.186525	0.374955	0.184959	0.330635	NA	-0.301368	-0.536284	-0.314868	-0.736314	NA	FALSE	FALSE	FALSE	FALSE	NA	0	0	0	0	NA	0.26283	-0.343568	0.0359609	1.36766	NA	FALSE	FALSE	FALSE	FALSE	NA	0.28696	0.413628	0.243912	0.742056	NA	0.107837	0.129789	0.017261	0.467294	NA	135.6	135.6	135.6	135.6	NA	183.8	183.8	183.8	183.8	NA	109.4	41.2	39.8	70.6	NA	162.8	40.8	54.8	184.6	NA
chr16:55059130:A:G	FALSE	FALSE	0.6809	0.751408	0.136576	0.915235	NA	0.23926	0.355263	0.226769	0.427966	NA	0.57948	-0.293102	0.0866173	1.40648	NA	0.25907	0.43893	0.212914	0.343987	NA	0.6809	0.751408	0.136576	1.40648	NA	FALSE	FALSE	FALSE	FALSE	NA	0	0	0	0	NA	-0.123454	-1.01374	-0.0518931	0.500784	NA	FALSE	FALSE	FALSE	FALSE	NA	0.349997	0.470636	0.27828	0.458943	NA	0.0287716	0.710969	0.0220453	0.179382	NA	97.8	97.8	97.8	97.8	NA	116	116	116	116	NA	146.4	54.2	39.2	150.6	NA	166.2	30.2	45.2	245.2	NA
chr16:55061055:C:T	FALSE	FALSE	-0.096939	-0.541341	-0.113761	-0.195194	NA	0.255246	0.406843	0.184093	0.46243	NA	0.039359	-0.554763	0.184338	-0.714786	NA	0.189278	0.332392	0.169076	1.39533	NA	-0.096939	-0.554763	0.184338	-0.714786	NA	FALSE	FALSE	FALSE	FALSE	NA	0	0	0	0	NA	0.169487	0.0637091	0.28476	-1.12036	NA	FALSE	FALSE	FALSE	FALSE	NA	0.231392	0.309724	0.214533	0.792934	NA	0.0763299	0.0232285	0.326049	0.279028	NA	177.8	177.8	177.8	177.8	NA	207.2	207.2	207.2	207.2	NA	163	36.8	59.2	125.6	NA	203	45.2	84.8	113.4	NA
chr16:55061856:GTGTATATA:G	FALSE	FALSE	-0.0383855	-0.396781	-0.01337	-0.133212	NA	0.160269	0.291296	0.167141	0.340644	NA	-0.135154	-0.75975	-0.262586	-0.0933948	NA	0.116312	0.162717	0.084517	0.151028	NA	-0.135154	-0.75975	-0.262586	-0.133212	NA	FALSE	FALSE	FALSE	FALSE	NA	0	1.03731	0	0	NA	-0.0963874	-0.327662	-0.23274	0.117969	NA	FALSE	FALSE	FALSE	FALSE	NA	0.13678	0.224482	0.142191	0.270754	NA	0.0722778	0.331514	0.472586	0.0499293	NA	345.2	345.2	345.2	345.2	NA	1075.6	1075.6	1075.6	1075.6	NA	315.6	86.6	123.4	266.4	NA	931	205	323	821.4	NA
chr16:55069361:T:C	FALSE	FALSE	-0.194713	-0.305079	-0.104216	-0.284365	NA	0.0794838	0.103112	0.0709593	0.124967	NA	-0.201409	-0.490992	-0.23211	-0.296725	NA	0.075187	0.118881	0.0691774	0.123214	NA	-0.201409	-0.490992	-0.23211	-0.296725	NA	FALSE	FALSE	FALSE	FALSE	NA	0	0	0	0	NA	-0.00423734	-0.188506	-0.126722	-0.00692426	NA	FALSE	FALSE	FALSE	FALSE	NA	0.0634494	0.0846863	0.0731239	0.109431	NA	0.00357503	0.759967	0.528547	0.0061941	NA	2991.8	2991.8	2991.8	2991.8	NA	2469.2	2469.2	2469.2	2469.2	NA	2475	786.8	1006.8	1982	NA	2049.6	572	763.4	1654	NA
chr16:55069693:G:A	FALSE	FALSE	-0.174921	0.523109	0.165797	-0.183531	NA	0.0905774	0.0930094	0.0804013	0.151594	NA	-0.159836	0.324051	0.0317274	-0.41542	NA	0.0899226	0.0910278	0.0774524	0.19039	NA	-0.174921	0.523109	0.165797	-0.41542	NA	FALSE	FALSE	FALSE	FALSE	NA	0	3.24775	0	0	NA	0.0142022	-0.197794	-0.133727	-0.256606	NA	FALSE	FALSE	FALSE	FALSE	NA	0.0897561	0.0888921	0.094114	0.194788	NA	0.00997848	0.759354	0.367424	0.247051	NA	1267	1267	1267	1267	NA	1372.6	1372.6	1372.6	1372.6	NA	1056.6	585.6	513.6	895.6	NA	1158.4	553.6	507	854	NA
chr16:55078667:T:C	FALSE	FALSE	NA	0.143535	0.271873	-0.257761	0.122752	NA	0.27219	0.594968	0.384815	0.373422	NA	0.164322	0.0282344	0.160887	0.320617	NA	0.274334	0.541795	0.426864	0.31183	NA	0.164322	0.271873	-0.257761	0.320617	NA	FALSE	FALSE	FALSE	FALSE	NA	0	0	0	0	NA	0.132748	0.34871	0.417724	0.396954	NA	FALSE	FALSE	FALSE	FALSE	NA	0.467733	0.640565	0.669318	0.484745	NA	0.0317474	0.0735824	0.0888552	0.104714	NA	90.2	120.6	109	90.2	NA	83.8	95.2	75.4	83.8	NA	90.8	73.3333	65.2	80.2	NA	86.4	46.5	59.4	87
chr16:55125701:T:G	TRUE	FALSE	0.389991	0.889933	1.27374	1.07341	NA	0.0914168	0.0772303	0.0660934	0.115052	NA	0.469305	1.04275	1.3114	1.19934	NA	0.0918056	0.0919073	0.0602888	0.119396	NA	0.469305	1.04275	1.3114	1.19934	NA	FALSE	TRUE	TRUE	TRUE	NA	2.01437	25.514	99.6977	18.5332	NA	0.0818384	0.150477	0.0393293	0.126752	NA	FALSE	FALSE	FALSE	FALSE	NA	0.105286	0.0926673	0.0746954	0.0941671	NA	0.0829215	0.406147	0.0798607	0.256094	NA	1368.8	1368.8	1368.8	1368.8	NA	1082.6	1082.6	1082.6	1082.6	NA	1672	817.6	1194.8	2322	NA	1399.6	720.2	967.8	2014	NA
chr16:55126402:C:T	FALSE	FALSE	-0.0376144	0.181974	-0.00258604	-0.14579	NA	0.0868489	0.122555	0.0686662	0.188784	NA	-0.231058	0.194531	0.0418961	-0.479882	NA	0.0815196	0.102081	0.0720897	0.164419	NA	-0.231058	0.194531	0.0418961	-0.479882	NA	FALSE	FALSE	FALSE	FALSE	NA	0	0	0	0	NA	-0.19108	0.0210486	0.0435732	-0.308545	NA	FALSE	FALSE	FALSE	FALSE	NA	0.101544	0.101145	0.0778353	0.229925	NA	0.418256	0.0234798	0.0868717	0.254794	NA	1482.4	1482.4	1482.4	1482.4	NA	1526	1526	1526	1526	NA	1368	543.2	533.8	1108.8	NA	1233	568.2	568.8	889.8	NA
chr16:55127059:C:A	FALSE	FALSE	-0.21966	-0.20672	0.45381	-0.144455	NA	0.130231	0.179503	0.0950788	0.218068	NA	0.150304	0.270077	0.558079	0.220001	NA	0.0957778	0.165784	0.0748653	0.214131	NA	-0.21966	0.270077	0.558079	0.220001	NA	FALSE	FALSE	FALSE	FALSE	NA	0	0	8.56256	0	NA	0.37079	0.456731	0.104283	0.310059	NA	FALSE	FALSE	FALSE	FALSE	NA	0.130874	0.147363	0.110917	0.223289	NA	1.11256	1.56628	0.18553	0.270829	NA	551.6	551.6	551.6	551.6	NA	958.2	958.2	958.2	958.2	NA	453	152	274.2	400	NA	1006.6	371.4	510.4	904.8	NA
chr16:55127191:T:C	TRUE	TRUE	0.796801	2.35716	1.33113	1.55151	NA	0.076998	0.0680637	0.06261	0.101432	NA	0.730708	2.00692	1.19364	1.42168	NA	0.0741567	0.0643063	0.0636889	0.142509	NA	0.796801	2.35716	1.33113	1.55151	NA	FALSE	TRUE	TRUE	TRUE	NA	19.8888	257.593	95.0983	47.6085	NA	-0.0668529	-0.348994	-0.139199	-0.15585	NA	FALSE	TRUE	FALSE	FALSE	NA	0.0750806	0.0819335	0.0729906	0.156693	NA	0.103105	3.27381	0.634979	0.155556	NA	1543.2	1543.2	1543.2	1543.2	NA	1417	1417	1417	1417	NA	2525.4	2548.4	1407.6	3732.8	NA	2203.8	1828.2	1169.4	3004.4	NA
chr16:55128275:C:G	FALSE	FALSE	-0.137378	0.0535824	-0.333112	-0.158857	NA	0.118339	0.18181	0.150816	0.311421	NA	-0.118076	0.115076	-0.137053	-0.151582	NA	0.107536	0.144008	0.0936972	0.208954	NA	-0.137378	0.115076	-0.333112	-0.158857	NA	FALSE	FALSE	FALSE	FALSE	NA	0	0	0	0	NA	0.0162641	0.0708194	0.213524	0.0962409	NA	FALSE	FALSE	FALSE	FALSE	NA	0.117023	0.197122	0.14607	0.263343	NA	0.00832235	0.0438922	0.386386	0.0408851	NA	542	542	542	542	NA	807.8	807.8	807.8	807.8	NA	464.2	181.2	156	379.6	NA	699	284.2	265.8	593.2	NA
chr16:5521376:G:A	FALSE	FALSE	-0.300058	-0.569526	-0.36525	-0.576872	NA	0.17132	0.102317	0.0733824	0.0853392	NA	-0.619897	-0.611405	-0.359431	-0.467137	NA	0.169938	0.0765878	0.0622494	0.0900905	NA	-0.619897	-0.611405	-0.36525	-0.576872	NA	FALSE	FALSE	FALSE	FALSE	NA	0	10.3649	3.63078	6.37886	NA	-0.313222	-0.0412979	0.00911428	0.103814	NA	FALSE	FALSE	FALSE	FALSE	NA	0.176314	0.0703031	0.071774	0.0694253	NA	0.406286	0.0953638	0.0167382	0.445663	NA	1559.2	1559.2	1559.2	1559.2	NA	1866.8	1866.8	1866.8	1866.8	NA	385.8	693.4	506.4	507	NA	388	798.6	611	649.8	NA
chr16:5525870:G:A	FALSE	FALSE	NA	0.0543354	0.274152	0.112762	-0.179179	NA	0.0580216	0.163666	0.127712	0.0964044	NA	0.110604	0.0361095	-0.198529	-0.0438537	NA	0.0584011	0.177549	0.116907	0.0977097	NA	0.110604	0.274152	-0.198529	-0.179179	NA	FALSE	FALSE	FALSE	FALSE	NA	0	0	0	0	NA	0.0568878	-0.286233	-0.30008	0.136432	NA	FALSE	FALSE	FALSE	FALSE	NA	0.0939606	0.217745	0.167594	0.127246	NA	0.0831953	0.276695	0.493119	0.160869	NA	1473.2	1241	1154.6	1473.2	NA	1179.2	1107.2	1011.8	1179.2	NA	1398.6	718	890.4	1104.6	NA	1164.4	552.833	639	970.8
chr16:55267392:C:T	FALSE	FALSE	-0.0275106	-0.458706	-0.62573	-2.9688	NA	0.315976	0.537256	0.280268	2.89023	NA	-0.105268	-0.31106	0.038175	-0.266673	NA	0.470185	0.893991	0.413102	1.89355	NA	-0.105268	-0.458706	-0.62573	-2.9688	NA	FALSE	FALSE	FALSE	FALSE	NA	0	0	0	0	NA	-0.268758	-0.182117	0.481269	3.2852	NA	FALSE	FALSE	FALSE	FALSE	NA	0.464969	0.732692	0.424507	1.90605	NA	0.0536134	0.0234538	0.24187	0.362003	NA	152.2	152.2	152.2	152.2	NA	79	79	79	79	NA	193.2	72	56.6	25.4	NA	92.8	43.4	46.6	80.4	NA
chr16:55310971:A:G	FALSE	FALSE	-0.0264244	0.0510878	0.421804	0.113325	NA	0.0927118	0.149957	0.101855	0.088507	NA	-0.0249099	0.173221	-0.235309	0.290593	NA	0.088005	0.122275	0.101756	0.0829088	NA	-0.0264244	0.173221	0.421804	0.290593	NA	FALSE	FALSE	FALSE	FALSE	NA	0	0	0	0	NA	2.90245e-05	0.130417	-0.654313	0.17638	NA	FALSE	FALSE	FALSE	FALSE	NA	0.112526	0.150218	0.12174	0.115099	NA	1.25205e-05	0.126662	5.76924	0.40823	NA	574.2	574.2	574.2	574.2	NA	724.6	724.6	724.6	724.6	NA	878.6	484.6	338.4	375.8	NA	1109	670	270.4	543.6	NA
chr16:55314962:T:C	FALSE	FALSE	0.0109377	0.100603	-0.0187339	-0.702896	NA	0.178209	0.279858	0.184295	0.171967	NA	0.0429881	0.169281	0.394589	-0.209224	NA	0.123432	0.259967	0.14112	0.118225	NA	0.0429881	0.169281	0.394589	-0.702896	NA	FALSE	FALSE	FALSE	FALSE	NA	0	0	0	0	NA	0.0487175	0.0575738	0.410286	0.498906	NA	FALSE	FALSE	FALSE	FALSE	NA	0.202712	0.293074	0.226713	0.204182	NA	0.0159005	0.0198607	0.568729	1.01166	NA	176	176	176	176	NA	252.4	252.4	252.4	252.4	NA	279.6	141.4	77	65.8	NA	407.8	236.2	147	134.8	NA
chr16:55316496:G:A	TRUE	TRUE	NA	0.0141932	1.97924	0.11221	0.0592701	NA	0.139667	0.189467	0.228461	0.223383	NA	0.307667	3.00259	1.09895	0.158762	NA	0.110355	0.112707	0.160026	0.200233	NA	0.307667	3.00259	1.09895	0.158762	NA	FALSE	TRUE	TRUE	FALSE	NA	0	150.25	6.10013	0	NA	0.283858	1.0958	1.01177	0.0791797	NA	FALSE	TRUE	TRUE	FALSE	NA	0.249311	0.241388	0.282134	0.320114	NA	0.214484	3.75808	2.19832	0.0221786	NA	216.6	221.4	207.8	216.6	NA	348.2	307.4	280.4	348.2	NA	198.8	419.333	163.6	187.2	NA	395.8	1220.5	417.4	330.2
chr16:55316678:T:C	FALSE	FALSE	-0.122101	-0.22595	-0.0284847	0.0410732	NA	0.092903	0.109211	0.0993492	0.068856	NA	-0.0860063	-0.139195	-0.118706	0.150077	NA	0.0708831	0.111705	0.106156	0.0689676	NA	-0.122101	-0.22595	-0.118706	0.150077	NA	FALSE	FALSE	FALSE	FALSE	NA	0	0	0	0	NA	0.0447502	0.0826157	-0.0946088	0.108353	NA	FALSE	FALSE	FALSE	FALSE	NA	0.108085	0.121517	0.115677	0.0864929	NA	0.0316169	0.0903159	0.149676	0.285627	NA	973.6	973.6	973.6	973.6	NA	972.4	972.4	972.4	972.4	NA	1396.8	673	423.6	613.2	NA	1411	693.4	389	654.6	NA
chr16:55316937:A:G	FALSE	FALSE	0.392966	0.597916	0.863585	0.467374	0.62069	0.0944009	0.114955	0.0776355	0.22358	0.0769755	0.387309	0.28245	0.981134	0.794559	0.388678	0.0899725	0.11761	0.0671958	0.198588	0.0731955	0.392966	0.597916	0.981134	0.794559	0.62069	FALSE	FALSE	FALSE	FALSE	FALSE	0.299195	2.22595	43.0811	0	10.0457	-0.00509418	-0.317711	0.12006	0.322748	-0.238131	FALSE	FALSE	FALSE	FALSE	FALSE	0.0968725	0.102198	0.0698799	0.168326	0.111557	0.00289494	1.41914	0.506086	0.458943	0.593395	1207.6	1207.6	1207.6	1207.6	1200.8	1703.4	1703.4	1703.4	1703.4	1453.2	2050.4	1243.4	1256.4	1627.8	1576.8	2877.8	1411.2	1916	2716.2	1611
chr16:55317598:A:C	TRUE	FALSE	NA	1.1533	NA	1.44317	1.2066	NA	0.237851	NA	0.358549	0.346328	NA	0.991906	NA	1.94377	1.76577	NA	0.206093	NA	0.253306	0.257334	NA	1.1533	NA	1.94377	1.76577	NA	FALSE	NA	TRUE	TRUE	NA	0.821755	NA	8.69255	6.08329	NA	-0.0707363	NA	0.566287	0.651783	NA	FALSE	NA	FALSE	FALSE	NA	0.540752	NA	0.600766	0.61154	NA	0.0132598	NA	0.162504	0.159373	NA	44.6	NA	33.6	44.6	NA	54.4	NA	57.6	54.4	NA	90.6	NA	64.4	87.2	NA	98.8	NA	159.2	154.6
chr16:55317867:T:G	FALSE	FALSE	NA	-0.0081895	-0.145649	0.10062	-0.104117	NA	0.075508	0.186783	0.132757	0.102066	NA	-0.100627	-0.314974	-0.410333	-0.113541	NA	0.0743248	0.41341	0.161251	0.089513	NA	-0.100627	-0.314974	-0.410333	-0.113541	NA	FALSE	FALSE	FALSE	FALSE	NA	0	0	0	0	NA	-0.0895209	-0.513493	-0.531371	-0.00328982	NA	FALSE	FALSE	FALSE	FALSE	NA	0.129576	0.236512	0.202396	0.140828	NA	0.0993014	0.713538	1.0846	0.00142092	NA	972.8	855.4	826.6	972.8	NA	1093	1042	1075.6	1093	NA	880.2	369.167	631.8	768.8	NA	931.2	402.333	587.8	860
chr16:55318461:A:G	TRUE	FALSE	NA	2.46153	2.67553	1.90041	3.18013	NA	0.0610948	0.0912196	0.0774317	0.0850901	NA	2.45255	2.65407	2.10115	3.25979	NA	0.0524943	0.0800349	0.0811153	0.0772681	NA	2.46153	2.67553	2.10115	3.25979	NA	TRUE	TRUE	TRUE	TRUE	NA	302.228	235.022	142.129	302.261	NA	-0.00826557	-0.0106687	0.200266	0.0811927	NA	FALSE	FALSE	FALSE	FALSE	NA	0.0739206	0.0847562	0.0898511	0.0722231	NA	0.0111414	0.0127081	0.765075	0.173742	NA	2068	1768.8	1839.6	2068	NA	1959	1709	1686.4	1959	NA	10370.4	5509.83	4977	15789.4	NA	9780.8	5256.83	5194.4	15843.8
chr16:55318923:G:T	FALSE	FALSE	NA	-0.0782731	0.400158	0.420086	-0.49531	NA	0.0645339	0.14817	0.0912228	0.0934245	NA	0.0145461	0.0980745	0.0818425	-0.396986	NA	0.0623772	0.145141	0.105571	0.0987106	NA	-0.0782731	0.400158	0.420086	-0.49531	NA	FALSE	FALSE	FALSE	FALSE	NA	0	0	0.300566	1.85618	NA	0.0869428	-0.230095	-0.338609	0.0916716	NA	FALSE	FALSE	FALSE	FALSE	NA	0.112121	0.14261	0.123789	0.14048	NA	0.117134	0.398252	1.18789	0.0748146	NA	1725.8	1376.6	1374.6	1725.8	NA	1244.4	1112	1031.6	1244.4	NA	1490.8	880.167	1319	1029.8	NA	1148.4	586.5	780.8	808.8
chr16:55319048:A:G	FALSE	FALSE	NA	-0.0567299	-0.209866	-0.206125	-0.0127843	NA	0.071813	0.228294	0.102059	0.0936282	NA	-0.102425	-0.142639	-0.117134	-0.0823883	NA	0.0627554	0.163028	0.0981722	0.0951703	NA	-0.102425	-0.209866	-0.206125	-0.0823883	NA	FALSE	FALSE	FALSE	FALSE	NA	0	0	0	0	NA	-0.0414954	0.310056	0.0815626	-0.0702323	NA	FALSE	FALSE	FALSE	FALSE	NA	0.104333	0.227213	0.129152	0.135113	NA	0.0483487	0.295098	0.090164	0.0545941	NA	1469	1268	1147.2	1469	NA	1761.8	1502	1455.6	1761.8	NA	1290.6	541.333	720.6	1238.2	NA	1495.8	666.833	958	1413.4
chr16:55319193:G:A	FALSE	FALSE	NA	0.035745	-0.0111805	-0.0361859	0.151009	NA	0.0896605	0.260658	0.205584	0.123072	NA	-0.071376	-0.170965	-0.0643733	-0.0014812	NA	0.0498628	0.163044	0.123501	0.0866691	NA	-0.071376	-0.170965	-0.0643733	0.151009	NA	FALSE	FALSE	FALSE	FALSE	NA	0	0	0	0	NA	-0.107714	-0.0999672	-0.0126532	-0.157985	NA	FALSE	FALSE	FALSE	FALSE	NA	0.134264	0.248714	0.181352	0.150801	NA	0.123495	0.0494921	0.0072003	0.154924	NA	535	466.2	512.2	535	NA	1800.2	1613	1555.2	1800.2	NA	501.8	221.833	369.6	500.8	NA	1564.4	702.833	1079	1523
chr16:55319373:A:G	FALSE	FALSE	NA	0.0925801	-0.193619	0.754746	-0.282539	NA	0.0670698	0.274877	0.111037	0.109881	NA	0.209743	0.449236	0.744508	-0.154349	NA	0.0948299	0.31544	0.12455	0.149456	NA	0.209743	0.449236	0.754746	-0.282539	NA	FALSE	FALSE	FALSE	FALSE	NA	0	0	5.88792	0	NA	0.124323	0.477467	0.0141419	0.133468	NA	FALSE	FALSE	FALSE	FALSE	NA	0.162402	0.341773	0.173081	0.182772	NA	0.114851	0.307284	0.00846196	0.0878036	NA	991.6	471.2	858	991.6	NA	513	268	434.6	513	NA	964	206.333	1047.2	687.2	NA	541.2	177.167	522.2	391.4
chr16:55319412:T:A	FALSE	FALSE	NA	0.0744817	0.0330324	0.376612	-0.117208	NA	0.107028	0.357092	0.192448	0.209774	NA	-0.0500103	0.0809163	0.280381	-0.0982891	NA	0.111318	0.336773	0.131183	0.145916	NA	0.0744817	0.0809163	0.376612	-0.117208	NA	FALSE	FALSE	FALSE	FALSE	NA	0	0	0	0	NA	-0.133048	0.279332	-0.0796853	0.0569036	NA	FALSE	FALSE	FALSE	FALSE	NA	0.217009	0.358411	0.233177	0.270576	NA	0.0843611	0.120767	0.0407898	0.0184343	NA	391.2	212.2	306	391.2	NA	521.6	279.8	448.2	521.6	NA	376.6	105.667	282.2	307.2	NA	459.8	144.5	388.4	410.2
chr16:55319575:CAGAAA:C	FALSE	FALSE	NA	0.394131	0.728234	0.652596	0.145942	NA	0.0925268	0.261039	0.142966	0.167631	NA	0.161017	0.360666	0.17518	0.0381608	NA	0.0897678	0.307469	0.16243	0.139126	NA	0.394131	0.728234	0.652596	0.145942	NA	FALSE	FALSE	FALSE	FALSE	NA	0	0	0.216643	0	NA	-0.234673	-0.143332	-0.507839	-0.0981919	NA	FALSE	FALSE	FALSE	FALSE	NA	0.150539	0.345438	0.210125	0.194714	NA	0.369381	0.0513758	0.907463	0.0525916	NA	370.2	247.6	334.4	370.2	NA	518.4	301.6	458	518.4	NA	444.6	196.5	376	351.8	NA	530.4	193.5	375.8	457.8
chr16:55320501:A:G	FALSE	FALSE	NA	-0.481199	-0.494817	0.0277039	-0.372254	NA	0.0766657	0.2064	0.106515	0.0960484	NA	-0.0210488	-0.138713	0.0942184	-0.276917	NA	0.101729	0.58508	0.126484	0.121136	NA	-0.481199	-0.494817	0.0942184	-0.372254	NA	FALSE	FALSE	FALSE	FALSE	NA	4.37664	0	0	0	NA	0.444361	-0.206432	0.0788068	0.085799	NA	FALSE	FALSE	FALSE	FALSE	NA	0.154782	0.268971	0.152511	0.146614	NA	1.29785	0.117967	0.0686681	0.0643903	NA	1559.6	1093.8	1225.8	1559.6	NA	842	766.8	702.4	842	NA	1019.4	373.667	899	1028.4	NA	762.6	325.167	537.8	592.8
chr16:55321398:CA:C	FALSE	FALSE	NA	-0.0277929	-0.261954	-0.331147	-0.0761237	NA	0.149767	0.598526	0.207893	0.219543	NA	0.00324054	-0.344071	0.0847664	-0.273121	NA	0.107811	0.351887	0.157757	0.158375	NA	-0.0277929	-0.344071	-0.331147	-0.273121	NA	FALSE	FALSE	FALSE	FALSE	NA	0	0	0	0	NA	0.0270113	-0.0993679	0.421086	-0.185462	NA	FALSE	FALSE	FALSE	FALSE	NA	0.233303	0.379796	0.247777	0.287819	NA	0.0115373	0.0294552	0.446108	0.0736605	NA	276	102.6	291.4	276	NA	549.4	326	446.8	549.4	NA	245	42.5	166	220.6	NA	505	121.667	344.6	393.4
chr16:55322817:C:A	FALSE	FALSE	-0.00946157	0.200687	0.307203	0.358824	NA	0.0813989	0.0967471	0.0827286	0.0659637	NA	0.00346961	0.39119	0.268313	0.282559	NA	0.0835046	0.131015	0.0838196	0.0710488	NA	-0.00946157	0.39119	0.307203	0.358824	NA	FALSE	FALSE	FALSE	FALSE	NA	0	0	0	2.80645	NA	0.0109241	0.170669	-0.0406669	-0.0779529	NA	FALSE	FALSE	FALSE	FALSE	NA	0.0970982	0.12412	0.0992036	0.0827226	NA	0.00692561	0.26612	0.059993	0.179568	NA	867.2	867.2	867.2	867.2	NA	873.8	873.8	873.8	873.8	NA	1345.6	796.4	476.6	682.2	NA	1355.8	906	463.2	650	NA
chr16:55323705:T:G	TRUE	TRUE	NA	0.552395	0.442799	2.63814	0.614651	NA	0.0606963	0.211317	0.0951034	0.098065	NA	0.897624	1.17559	3.15913	1.03043	NA	0.0467726	0.117002	0.0999582	0.0732256	NA	0.897624	1.17559	3.15913	1.03043	NA	FALSE	TRUE	TRUE	TRUE	NA	76.2742	17.6372	213.41	39.164	NA	0.341741	0.625279	0.523826	0.415371	NA	FALSE	TRUE	TRUE	TRUE	NA	0.0901906	0.11465	0.0928525	0.118031	NA	2.45158	5.66199	6.11958	1.89883	NA	913.8	940.2	853.8	913.8	NA	1712.2	1821.2	1435.2	1712.2	NA	1222.8	627.667	3831.4	1180.2	NA	2915.8	2018.17	9282.6	2975.2
chr16:55324767:T:C	FALSE	FALSE	0.0175654	-0.411085	-0.233866	-0.016192	NA	0.0975397	0.153867	0.114378	0.0711883	NA	-0.0626903	-0.273477	-0.181176	0.026655	NA	0.1069	0.189516	0.145078	0.110562	NA	-0.0626903	-0.411085	-0.233866	0.026655	NA	FALSE	FALSE	FALSE	FALSE	NA	0	0	0	0	NA	-0.0773937	0.127471	0.0480655	0.0319146	NA	FALSE	FALSE	FALSE	FALSE	NA	0.11519	0.16786	0.131276	0.115588	NA	0.0632328	0.104544	0.0519715	0.0329744	NA	718.8	718.8	718.8	718.8	NA	449	449	449	449	NA	1131.8	442.4	269.4	430.6	NA	664	303.8	174.8	277.4	NA
chr16:55324925:A:G	FALSE	FALSE	0.13192	0.561345	0.426196	0.130314	NA	0.062377	0.104015	0.0638362	0.05522	NA	0.0894301	0.377649	0.414815	0.0994769	NA	0.0667678	0.0882664	0.0622369	0.0605392	NA	0.13192	0.561345	0.426196	0.130314	NA	FALSE	FALSE	FALSE	FALSE	NA	0	2.70213	6.1447	0	NA	-0.0429811	-0.171927	-0.0104202	-0.0319233	NA	FALSE	FALSE	FALSE	FALSE	NA	0.0550092	0.0689655	0.0598284	0.0549697	NA	0.0798957	0.874659	0.0217601	0.086291	NA	2409.4	2409.4	2409.4	2409.4	NA	2461.4	2461.4	2461.4	2461.4	NA	4096.4	2765.8	1427.8	1615.6	NA	4045.8	2515.6	1442	1606.8	NA
chr16:55367230:C:T	TRUE	TRUE	-0.30469	-0.285568	2.9164	-0.66828	NA	0.165087	0.158733	0.107903	0.179837	NA	-0.15218	-0.239649	2.50191	-0.817064	NA	0.185224	0.169277	0.101281	0.14534	NA	-0.30469	-0.285568	2.9164	-0.817064	NA	FALSE	FALSE	TRUE	FALSE	NA	0	0	155.678	3.24153	NA	0.152925	0.0599839	-0.403993	-0.104705	NA	FALSE	FALSE	TRUE	FALSE	NA	0.236807	0.211324	0.128875	0.208759	NA	0.0569128	0.0296163	1.74251	0.0716267	NA	266.2	266.2	266.2	266.2	NA	193.8	193.8	193.8	193.8	NA	251.6	130	1128.4	131.4	NA	202.4	102.4	620.6	85.6	NA
chr16:55393495:A:C	FALSE	FALSE	0.171418	0.222822	0.429304	-0.153242	NA	0.111818	0.227918	0.107144	0.434907	NA	0.0326105	0.423532	0.327441	-0.44473	NA	0.123422	0.209868	0.101875	0.393259	NA	0.171418	0.423532	0.429304	-0.44473	NA	FALSE	FALSE	FALSE	FALSE	NA	0	0	0	0	NA	-0.142846	0.206264	-0.0990711	-0.16494	NA	FALSE	FALSE	FALSE	FALSE	NA	0.125002	0.174812	0.132501	0.45702	NA	0.156444	0.192157	0.12822	0.0350264	NA	575.2	575.2	575.2	575.2	NA	581.6	581.6	581.6	581.6	NA	841.4	460.6	443.6	433	NA	767.6	528.6	417.6	426.4	NA
chr16:5542030:A:C	TRUE	FALSE	NA	1.86729	1.36515	1.91169	1.11105	NA	0.115975	0.183918	0.156222	0.123494	NA	1.9812	1.31907	2.04113	1.34815	NA	0.0868381	0.111494	0.152064	0.0891979	NA	1.9812	1.36515	2.04113	1.34815	NA	TRUE	TRUE	TRUE	TRUE	NA	109.393	26.179	35.2585	45.7903	NA	0.124266	-0.00951174	0.122888	0.247681	NA	FALSE	FALSE	FALSE	FALSE	NA	0.114506	0.171918	0.228095	0.152199	NA	0.205423	0.00500699	0.075348	0.346722	NA	719.6	811.8	719.6	719.6	NA	755.4	966.4	755.4	755.4	NA	1624.4	1013.17	1296.2	1220.8	NA	1856.4	1185.67	1474.2	1480
chr16:55460729:T:C	FALSE	FALSE	NA	-0.482374	-0.243169	-0.18911	-0.0973403	NA	0.0922508	0.113222	0.132443	0.0805134	NA	-0.509805	-0.32298	-0.257402	-0.0332625	NA	0.106446	0.152593	0.181766	0.0965998	NA	-0.509805	-0.32298	-0.257402	-0.0973403	NA	FALSE	FALSE	FALSE	FALSE	NA	1.67457	0	0	0	NA	-0.0266024	-0.0987892	-0.0763631	0.0614011	NA	FALSE	FALSE	FALSE	FALSE	NA	0.109266	0.125571	0.136593	0.0952881	NA	0.0265285	0.122218	0.0794014	0.0771012	NA	2251.2	2298.6	2251.2	2251.2	NA	1455.8	1579.8	1455.8	1455.8	NA	991.4	940.5	923.2	1618	NA	642	607.667	589.4	1104.2
chr16:55461688:G:A	FALSE	FALSE	NA	0.31416	0.24185	0.388668	0.19009	NA	0.110889	0.122018	0.146732	0.127451	NA	0.42813	0.304654	0.724506	0.319685	NA	0.122292	0.178281	0.201827	0.105121	NA	0.42813	0.304654	0.724506	0.319685	NA	FALSE	FALSE	FALSE	FALSE	NA	0	0	0	0	NA	0.116091	0.0249522	0.308181	0.148636	NA	FALSE	FALSE	FALSE	FALSE	NA	0.15505	0.206566	0.182937	0.152193	NA	0.117356	0.0121184	0.441692	0.141815	NA	1335.4	1534.2	1335.4	1335.4	NA	762.6	820	762.6	762.6	NA	1031.6	886	817.6	1165.8	NA	643.6	485.667	563.4	746
chr16:55461759:A:G	FALSE	FALSE	NA	0.306534	-0.00835495	0.268512	0.190484	NA	0.117344	0.150518	0.210685	0.137309	NA	0.0674685	0.0204881	-0.0376823	-0.233669	NA	0.139343	0.150195	0.312115	0.129467	NA	0.306534	0.0204881	0.268512	-0.233669	NA	FALSE	FALSE	FALSE	FALSE	NA	0	0	0	0	NA	-0.245873	0.0835464	-0.396661	-0.411613	NA	FALSE	FALSE	FALSE	FALSE	NA	0.158945	0.165414	0.287141	0.162148	NA	0.377912	0.0666346	0.310099	0.900092	NA	788.2	1034.6	788.2	788.2	NA	772.8	846.8	772.8	772.8	NA	603	498.833	435	696.4	NA	499.8	417.833	388.2	509.6
chr16:55461791:A:G	TRUE	TRUE	NA	0.649327	0.407992	0.0780151	0.440315	NA	0.15541	0.261972	0.379621	0.179729	NA	1.63521	1.0922	0.815607	0.907317	NA	0.124718	0.273771	0.351545	0.165244	NA	1.63521	1.0922	0.815607	0.907317	NA	TRUE	FALSE	FALSE	FALSE	NA	33.4527	0	0	2.30397	NA	0.98359	0.664039	0.648575	0.460136	NA	TRUE	FALSE	FALSE	FALSE	NA	0.186931	0.288805	0.467695	0.202016	NA	5.30281	0.804309	0.312265	0.705281	NA	276.8	242.2	276.8	276.8	NA	338.4	354.4	338.4	338.4	NA	271	158.667	140.4	291.2	NA	662.8	365.167	262	496.4
chr16:55461854:G:T	FALSE	FALSE	NA	-0.27445	-0.171143	0.0137642	0.0667049	NA	0.132351	0.200902	0.269964	0.125554	NA	-0.751769	-0.610552	-0.119023	-0.461265	NA	0.186357	0.263309	0.29115	0.146587	NA	-0.751769	-0.610552	-0.119023	-0.461265	NA	FALSE	FALSE	FALSE	FALSE	NA	0	0	0	0	NA	-0.485218	-0.239892	-0.100411	-0.517529	NA	FALSE	FALSE	FALSE	FALSE	NA	0.158883	0.262458	0.360899	0.160105	NA	1.55232	0.153129	0.0329265	1.61872	NA	1058	1191.8	1058	1058	NA	674.6	782.6	674.6	674.6	NA	533.4	519.833	534.2	849.6	NA	247.2	251.667	303.2	388.6
chr16:55462044:G:A	FALSE	FALSE	NA	-0.662328	-0.521485	-0.555287	-0.511248	NA	0.119576	0.153999	0.194065	0.106609	NA	-0.644255	-0.516213	-0.535978	-0.442285	NA	0.114436	0.228042	0.1959	0.130826	NA	-0.662328	-0.521485	-0.555287	-0.511248	NA	FALSE	FALSE	FALSE	FALSE	NA	2.65011	0	0	0.6961	NA	0.022471	0.176686	0.0227048	0.0633305	NA	FALSE	FALSE	FALSE	FALSE	NA	0.108262	0.150486	0.173967	0.123795	NA	0.0221921	0.228261	0.0141159	0.0565825	NA	1986.8	2025	1986.8	1986.8	NA	1521	1694.4	1521	1521	NA	790.6	684.333	665.2	1080.4	NA	607.2	583	493.4	895.6
chr16:55463001:C:T	TRUE	FALSE	NA	-0.334818	-0.417126	1.36468	-0.0412956	NA	0.179129	0.314324	0.22832	0.172896	NA	-0.0920884	0.0911824	0.714673	0.224917	NA	0.24208	0.366641	0.297808	0.217483	NA	-0.334818	-0.417126	1.36468	0.224917	NA	FALSE	FALSE	TRUE	FALSE	NA	0	0	3.54979	0	NA	0.204769	0.821459	-0.638338	0.234891	NA	FALSE	FALSE	FALSE	FALSE	NA	0.252067	0.320308	0.270242	0.230954	NA	0.131949	1.01679	0.867969	0.151766	NA	420.2	416	420.2	420.2	NA	252.6	237	252.6	252.6	NA	209	150.167	513	321.2	NA	150.6	123	204.6	222.8
chr16:55463202:C:T	FALSE	FALSE	NA	-0.03302	-0.00590286	-0.652506	-0.148967	NA	0.110065	0.138758	0.25016	0.119333	NA	-0.0862002	0.0530875	-0.398542	-0.259399	NA	0.156661	0.156551	0.229253	0.135839	NA	-0.0862002	0.0530875	-0.652506	-0.259399	NA	FALSE	FALSE	FALSE	FALSE	NA	0	0	0	0	NA	-0.0766855	-0.0234886	0.277141	-0.107352	NA	FALSE	FALSE	FALSE	FALSE	NA	0.16549	0.17464	0.29474	0.148296	NA	0.0612477	0.013682	0.163843	0.0907309	NA	1595	1697.2	1595	1595	NA	1138.4	1192	1138.4	1138.4	NA	984.4	822.5	516.8	1085	NA	659.2	613.167	399	757.2
chr16:55472960:T:G	FALSE	FALSE	-0.256596	-0.336378	0.172474	-0.0959109	NA	0.28528	0.0850007	0.081372	0.100614	NA	-0.201742	-0.501606	0.0466305	-0.265547	NA	0.222977	0.110042	0.0820425	0.0867697	NA	-0.256596	-0.501606	0.172474	-0.265547	NA	FALSE	FALSE	FALSE	FALSE	NA	0	0.80708	0	0	NA	0.0956079	-0.176926	-0.125558	-0.156194	NA	FALSE	FALSE	FALSE	FALSE	NA	0.171276	0.108024	0.104989	0.0944994	NA	0.0636421	0.468446	0.292182	0.528057	NA	928.4	928.4	928.4	928.4	NA	894.2	894.2	894.2	894.2	NA	251.2	476.8	441.6	410.2	NA	247.4	402	386.6	356.6	NA
chr16:55473402:T:G	FALSE	FALSE	NA	0.330806	0.231045	-0.19985	-0.229961	NA	0.127538	0.154443	0.245328	0.132988	NA	0.490999	0.459882	-0.827953	-0.191171	NA	0.326571	0.156714	0.405325	0.145873	NA	0.490999	0.459882	-0.827953	-0.229961	NA	FALSE	FALSE	FALSE	FALSE	NA	0	0	0	0	NA	0.111011	0.180821	-0.749507	0.0383978	NA	FALSE	FALSE	FALSE	FALSE	NA	0.213789	0.194559	0.350633	0.173212	NA	0.0709549	0.157013	0.705932	0.0205556	NA	792.2	815.2	792.2	792.2	NA	658.8	656.4	658.8	658.8	NA	622.2	475.833	315.2	525.6	NA	603.8	431.167	191.8	444.8
chr16:55473498:T:C	FALSE	FALSE	NA	-0.00865974	-0.0462859	0.774391	0.356919	NA	0.376366	0.579074	0.577607	1.3419	NA	-0.216027	-0.163141	-0.274914	-0.461645	NA	0.176104	0.320704	0.375089	0.175693	NA	-0.216027	-0.163141	0.774391	-0.461645	NA	FALSE	FALSE	FALSE	FALSE	NA	0	0	0	0	NA	-0.303106	-0.269118	-1.26746	-0.391182	NA	FALSE	FALSE	FALSE	FALSE	NA	0.315503	0.487184	0.424878	1.00403	NA	0.170369	0.0750041	1.45447	0.0396923	NA	77.2	90.8	77.2	77.2	NA	573	529.6	573	573	NA	48	42.6667	64	77.4	NA	310.6	225.333	227.8	314.6
chr16:55473792:T:C	FALSE	FALSE	NA	-0.37884	-0.00857596	-0.294438	-0.124605	NA	0.11637	0.182083	0.170721	0.127546	NA	-0.253718	0.245805	-0.0611909	-0.00219394	NA	0.136302	0.180937	0.264356	0.132285	NA	-0.37884	0.245805	-0.294438	-0.124605	NA	FALSE	FALSE	FALSE	FALSE	NA	0	0	0	0	NA	0.125717	0.290424	0.157271	0.128807	NA	FALSE	FALSE	FALSE	FALSE	NA	0.151166	0.218142	0.23492	0.133805	NA	0.136624	0.282787	0.101457	0.138803	NA	1278.4	1384	1278.4	1278.4	NA	964	1076.2	964	964	NA	607.2	681.833	485	911	NA	509.6	618.833	393.2	747.6
chr16:55473874:G:T	FALSE	FALSE	NA	-0.493608	-0.207831	-0.834951	-0.265013	NA	0.114894	0.147398	0.190708	0.13939	NA	-0.852914	-0.271991	-0.699924	-0.0274414	NA	0.176377	0.131587	0.228353	0.152593	NA	-0.852914	-0.271991	-0.834951	-0.265013	NA	FALSE	FALSE	FALSE	FALSE	NA	0.783538	0	0	0	NA	-0.392101	-0.168244	0.106026	0.21794	NA	FALSE	FALSE	FALSE	FALSE	NA	0.138109	0.116668	0.176143	0.296909	NA	1.3171	0.325298	0.0874915	0.0924837	NA	1606.6	1886.2	1606.6	1606.6	NA	1376.4	1457.6	1376.4	1376.4	NA	712.6	810.333	414	1064.8	NA	469.6	592.667	386	1023.2
chr16:55475437:C:CA	FALSE	FALSE	NA	0.238509	0.136915	0.0168691	-0.356939	NA	0.0957263	0.138054	0.15478	0.133205	NA	0.0868871	-0.103076	-0.171937	-0.382701	NA	0.0992335	0.154318	0.199031	0.114562	NA	0.238509	0.136915	-0.171937	-0.382701	NA	FALSE	FALSE	FALSE	FALSE	NA	0	0	0	0	NA	-0.155371	-0.125124	-0.214329	-0.0153308	NA	FALSE	FALSE	FALSE	FALSE	NA	0.112428	0.129637	0.223953	0.12916	NA	0.309063	0.166396	0.168377	0.01037	NA	1760.2	1744.8	1760.2	1760.2	NA	1527.6	1571	1527.6	1527.6	NA	1280.2	932	876	1069	NA	1003.8	715.5	605.4	929.4
chr16:55476449:G:T	FALSE	FALSE	NA	0.0761392	0.109765	0.342728	-0.246941	NA	0.163254	0.227529	0.198447	0.175324	NA	0.0653371	0.371803	0.207204	-0.0910939	NA	0.131104	0.218899	0.297893	0.175274	NA	0.0761392	0.371803	0.342728	-0.246941	NA	FALSE	FALSE	FALSE	FALSE	NA	0	0	0	0	NA	0.00932102	0.340328	-0.212313	0.158172	NA	FALSE	FALSE	FALSE	FALSE	NA	0.171598	0.279549	0.311125	0.215958	NA	0.00489127	0.242605	0.104081	0.0921184	NA	820.4	615	820.4	820.4	NA	728.4	556	728.4	728.4	NA	554.8	327	492.8	529.4	NA	474.4	340.333	427.4	524.4
chr16:55476494:A:T	FALSE	FALSE	NA	0.241392	0.162063	0.579232	0.242396	NA	0.129761	0.215551	0.199492	0.102859	NA	0.234573	0.310735	0.627488	0.0693421	NA	0.103043	0.137294	0.140965	0.118547	NA	0.241392	0.310735	0.627488	0.242396	NA	FALSE	FALSE	FALSE	FALSE	NA	0	0	0	0	NA	-0.00162741	0.192478	0.066821	-0.186818	NA	FALSE	FALSE	FALSE	FALSE	NA	0.127492	0.239335	0.193677	0.132301	NA	0.000944761	0.126506	0.0428749	0.265273	NA	842.4	690.4	842.4	842.4	NA	1631.6	1187.6	1631.6	1631.6	NA	610.2	375.667	613	779.6	NA	1190.8	718	1219	1358.8
chr16:55476963:C:T	FALSE	FALSE	NA	0.240744	0.584449	0.336355	0.278727	NA	0.0714326	0.149036	0.132626	0.1278	NA	0.353572	0.576865	0.394779	0.304668	NA	0.0683551	0.143622	0.114993	0.121867	NA	0.353572	0.584449	0.394779	0.304668	NA	FALSE	FALSE	FALSE	FALSE	NA	1.55242	0	0	0	NA	0.107363	-0.0110219	0.0549007	0.0224615	NA	FALSE	FALSE	FALSE	FALSE	NA	0.143577	0.172591	0.186236	0.161513	NA	0.110995	0.00586501	0.0343914	0.0112782	NA	736	665.6	598	736	NA	776.2	802.2	741	776.2	NA	796	487	533.4	751.6	NA	906.8	585.167	710.6	810.6
chr16:55477447:C:T	FALSE	FALSE	NA	0.483019	-0.14036	NA	0.125254	NA	0.261342	1.47204	NA	0.565034	NA	0.300407	0.624709	NA	0.475587	NA	0.246308	1.10146	NA	0.307342	NA	0.483019	0.624709	NA	0.475587	NA	FALSE	FALSE	NA	FALSE	NA	0	0	NA	0	NA	-0.35249	0.794723	NA	0.450293	NA	FALSE	FALSE	NA	FALSE	NA	0.566682	1.21476	NA	0.692312	NA	0.0861161	0.0942657	NA	0.0745309	NA	41.2	37.4	NA	41.2	NA	73.2	89.4	NA	73.2	NA	52.2	16.5	NA	36.8	NA	82.2	68.3333	NA	84.8
chr16:55477451:C:T	FALSE	FALSE	NA	0.323011	1.03902	0.280072	-0.0853292	NA	0.498186	0.476411	1.3596	1.25532	NA	-1.35993	0.267186	-1.0419	0.13989	NA	1.00875	0.992691	2.2971	0.458738	NA	-1.35993	1.03902	-1.0419	0.13989	NA	FALSE	FALSE	FALSE	FALSE	NA	0	0	0	0	NA	-1.80253	-0.848088	-1.60405	0.670388	NA	FALSE	FALSE	FALSE	FALSE	NA	0.876187	0.88925	1.69537	0.718229	NA	0.660805	0.163308	0.165365	0.132528	NA	65.8	57.6	65.8	65.8	NA	59.8	62.2	59.8	59.8	NA	50	58.3333	31.2	49.8	NA	13.6	36.3333	12.2	54.4
chr16:55478046:C:T	FALSE	FALSE	NA	-0.552307	-0.624401	-0.0333843	-0.515383	NA	0.224775	0.297733	0.236495	0.210965	NA	-0.276238	-0.0407664	-0.229442	-0.154143	NA	0.131609	0.132622	0.222945	0.124195	NA	-0.552307	-0.624401	-0.229442	-0.515383	NA	FALSE	FALSE	FALSE	FALSE	NA	0	0	0	0	NA	0.33086	0.654413	-0.211157	0.40338	NA	FALSE	FALSE	FALSE	FALSE	NA	0.192253	0.230487	0.272101	0.183095	NA	0.464202	1.27658	0.124378	0.653595	NA	677.2	695.8	677.2	677.2	NA	1192.6	1242.2	1192.6	1192.6	NA	299	224.667	310	376.2	NA	629.6	587.833	498.2	833
chr16:55478701:T:C	TRUE	FALSE	NA	1.30846	0.259534	0.746086	0.848358	NA	0.0946658	0.152244	0.153493	0.241436	NA	1.14903	0.295007	0.783091	0.698394	NA	0.089891	0.228804	0.211979	0.148934	NA	1.30846	0.295007	0.783091	0.848358	NA	TRUE	FALSE	FALSE	FALSE	NA	37.6322	0	0.838225	0.468281	NA	-0.155714	0.0602163	-0.002336	-0.146409	NA	FALSE	FALSE	FALSE	FALSE	NA	0.119577	0.194147	0.238849	0.14172	NA	0.279114	0.0359722	0.00075605	0.15562	NA	898.8	995.4	898.8	898.8	NA	801.2	775.2	801.2	801.2	NA	1404.8	582.833	704.8	1246.6	NA	1104.2	475.5	645.8	970
chr16:55479687:T:C	FALSE	FALSE	NA	0.420345	-0.134884	-0.0247337	-0.0575858	NA	0.169679	0.177542	0.325267	0.168308	NA	0.684844	0.0941326	0.122001	0.00507487	NA	0.178945	0.266489	0.338056	0.190892	NA	0.684844	-0.134884	0.122001	-0.0575858	NA	FALSE	FALSE	FALSE	FALSE	NA	0	0	0	0	NA	0.247669	0.129244	0.143244	0.0437077	NA	FALSE	FALSE	FALSE	FALSE	NA	0.181566	0.236251	0.303469	0.184069	NA	0.30226	0.0740756	0.063068	0.0219736	NA	583.6	700.4	583.6	583.6	NA	393.2	442.6	393.2	393.2	NA	488	307	303	426.4	NA	392.4	229.5	202.2	297
chr16:55481308:A:AGCACACGCCCCCATGAGCGT	TRUE	TRUE	NA	5.59694	6.363	6.08428	4.71864	NA	0.106457	0.100172	0.0972407	0.0676863	NA	5.98286	6.52628	6.58336	5.20683	NA	0.1109	0.102468	0.102566	0.0753599	NA	5.98286	6.52628	6.58336	5.20683	NA	TRUE	TRUE	TRUE	TRUE	NA	302.239	301.935	301.978	302.161	NA	0.386813	0.163627	0.50054	0.48881	NA	TRUE	FALSE	TRUE	TRUE	NA	0.0953965	0.100511	0.0976016	0.0955615	NA	2.96635	0.404955	4.96963	4.82102	NA	287	309.6	287	287	NA	237.6	311.6	237.6	237.6	NA	8553.8	12442.5	8962	5872.2	NA	9196.8	14251.7	10526	6741.4
chr16:55481549:A:C	FALSE	FALSE	NA	-0.608808	-0.432506	-0.49731	-0.46717	NA	0.124213	0.198757	0.311807	0.127485	NA	-0.65377	-0.296617	-0.759795	-0.479336	NA	0.12313	0.178779	0.237448	0.147994	NA	-0.65377	-0.432506	-0.759795	-0.479336	NA	FALSE	FALSE	FALSE	FALSE	NA	1.86534	0	0	0	NA	-0.0526572	0.26204	-0.199371	-0.0364087	NA	FALSE	FALSE	FALSE	FALSE	NA	0.126813	0.179285	0.320707	0.15134	NA	0.0531358	0.33303	0.0915298	0.0223136	NA	991.2	1039.4	991.2	991.2	NA	1295.2	1258.6	1295.2	1295.2	NA	405.8	367.5	309.2	563.8	NA	515	498.667	349.8	712.2
chr16:55482117:A:C	TRUE	FALSE	NA	0.851027	2.07325	0.858871	1.77536	NA	0.194551	0.181973	0.286371	0.126626	NA	0.649125	1.95594	1.18062	1.60584	NA	0.0961465	0.111107	0.13261	0.0879101	NA	0.851027	2.07325	1.18062	1.77536	NA	FALSE	TRUE	TRUE	TRUE	NA	5.7407	63.2507	13.1706	68.7248	NA	-0.167152	-0.178399	0.360531	-0.163515	NA	FALSE	FALSE	FALSE	FALSE	NA	0.185594	0.138525	0.207177	0.139387	NA	0.153848	0.266688	0.470519	0.19196	NA	270.8	276.2	270.8	270.8	NA	933	926.8	933	933	NA	303.6	567.333	216.4	703.2	NA	921	1769.67	968.4	2202.2
chr16:55482198:G:A	TRUE	FALSE	NA	0.106885	-0.368008	1.11965	0.241733	NA	0.13032	0.265349	0.168412	0.157112	NA	0.014914	-0.229184	1.18505	0.490116	NA	0.109911	0.178184	0.156777	0.109101	NA	0.106885	-0.368008	1.18505	0.490116	NA	FALSE	FALSE	TRUE	FALSE	NA	0	0	8.29695	0.0583143	NA	-0.0986149	-0.0661625	0.0505323	0.257851	NA	FALSE	FALSE	FALSE	FALSE	NA	0.155426	0.181394	0.164734	0.153473	NA	0.092545	0.0439294	0.0369701	0.368567	NA	680.8	705.2	680.8	680.8	NA	1224.8	1298.2	1224.8	1224.8	NA	455.8	270	686.4	611.6	NA	763.8	538.833	1313.8	1324.8
chr16:55482881:TATCTCAATTATGATGAAGACTCTTTTCCCTTTGCTAA:T	FALSE	FALSE	NA	-0.0886949	-0.120685	-0.126328	-0.0434414	NA	0.218257	0.309438	0.31501	0.189653	NA	0.103408	-0.18785	-0.462928	-0.0471819	NA	0.294051	0.502515	0.867589	0.247781	NA	0.103408	-0.18785	-0.462928	-0.0471819	NA	FALSE	FALSE	FALSE	FALSE	NA	0	0	0	0	NA	0.166122	-0.569818	-0.692931	0.007483	NA	FALSE	FALSE	FALSE	FALSE	NA	0.230214	0.43698	0.554994	0.249685	NA	0.111396	0.272789	0.259244	0.00201809	NA	431	407	431	431	NA	179	222.4	179	179	NA	260.4	183.833	192.8	337.6	NA	120	95	74.2	132
chr16:55492639:G:A	FALSE	FALSE	NA	0.46396	0.0467182	1.08163	0.259883	NA	0.373172	0.520057	0.526959	0.359704	NA	0.198851	0.0657447	0.440137	-0.484086	NA	0.31926	0.457864	0.534572	0.391332	NA	0.46396	0.0657447	1.08163	-0.484086	NA	FALSE	FALSE	FALSE	FALSE	NA	0	0	0	0	NA	-0.312312	-0.131229	-0.728696	-0.850527	NA	FALSE	FALSE	FALSE	FALSE	NA	0.44811	0.483449	0.622002	0.446737	NA	0.106318	0.0306863	0.233266	0.476095	NA	90.4	94.4	90.4	90.4	NA	147.2	135.4	147.2	147.2	NA	77.8	48.1667	81.4	81	NA	101.4	69.8333	93.4	83
chr16:55510925:GGA:G	FALSE	FALSE	-0.0665836	-0.00289137	0.0823502	-0.44185	NA	0.117197	0.16788	0.0864821	0.209884	NA	0.0228817	0.361534	0.191413	-0.684257	NA	0.126975	0.174658	0.113202	0.324604	NA	-0.0665836	0.361534	0.191413	-0.684257	NA	FALSE	FALSE	FALSE	FALSE	NA	0	0	0	0	NA	0.0924768	0.370689	0.103722	-0.317864	NA	FALSE	FALSE	FALSE	FALSE	NA	0.138593	0.21794	0.135869	0.239425	NA	0.0677074	0.444452	0.136319	0.250173	NA	897.2	897.2	897.2	897.2	NA	620.2	620.2	620.2	620.2	NA	801.2	293.2	344.4	549	NA	598.8	258.6	258.6	327	NA
chr16:55511537:G:A	TRUE	FALSE	2.36793	3.24665	0.235746	3.01539	NA	0.164014	0.145241	0.251294	0.513457	NA	2.20702	3.03916	-0.300118	2.67405	NA	0.201233	0.163718	0.314568	0.246672	NA	2.36793	3.24665	-0.300118	3.01539	NA	TRUE	TRUE	FALSE	TRUE	NA	42.0394	105.47	0	22.1732	NA	-0.213532	-0.236925	-0.584675	-0.268849	NA	FALSE	FALSE	FALSE	FALSE	NA	0.247241	0.274506	0.367307	0.47031	NA	0.0983127	0.138325	0.449555	0.0701022	NA	90	90	90	90	NA	86.4	86.4	86.4	86.4	NA	435.8	275.4	38.4	623.6	NA	384.4	227.2	25.6	438.2	NA
chr16:55511806:C:T	TRUE	FALSE	0.292342	0.342251	0.930328	0.231839	NA	0.11525	0.15801	0.0989746	0.291257	NA	0.11511	0.457893	1.062	-0.0242022	NA	0.191403	0.222683	0.121494	0.337026	NA	0.292342	0.457893	1.062	0.231839	NA	FALSE	FALSE	TRUE	FALSE	NA	0	0	15.7797	0	NA	-0.192641	0.110153	0.133622	-0.184856	NA	FALSE	FALSE	FALSE	FALSE	NA	0.174858	0.217441	0.145868	0.381189	NA	0.14691	0.0672493	0.178479	0.057246	NA	428.2	428.2	428.2	428.2	NA	239.4	239.4	239.4	239.4	NA	499.6	175.4	297.2	421	NA	251.2	108.6	181.4	196.2	NA
chr16:55512157:A:C	TRUE	TRUE	1.49046	1.48187	2.01698	1.49283	NA	0.0758505	0.0947068	0.0714752	0.144207	NA	1.29179	1.64924	1.7903	1.05999	NA	0.0717585	0.0865882	0.0712222	0.107174	NA	1.49046	1.64924	2.01698	1.49283	NA	TRUE	TRUE	TRUE	TRUE	NA	80.7556	75.6751	169.988	19.9053	NA	-0.196633	0.170852	-0.224958	-0.408451	NA	TRUE	FALSE	TRUE	TRUE	NA	0.0642073	0.0756077	0.0635892	0.141738	NA	1.35707	0.785007	2.33793	1.24362	NA	1321.2	1321.2	1321.2	1321.2	NA	1488.8	1488.8	1488.8	1488.8	NA	3527.2	1169.2	1933.6	2999.6	NA	3469.4	1489.4	1872	2580	NA
chr16:55513623:C:T	FALSE	FALSE	0.365762	0.110309	0.118866	0.509956	NA	0.0741235	0.093028	0.0619886	0.118166	NA	0.410608	0.0886887	-0.0550506	0.350767	NA	0.0709209	0.0891435	0.0645603	0.0976949	NA	0.410608	0.110309	0.118866	0.509956	NA	FALSE	FALSE	FALSE	FALSE	NA	3.6696	0	0	0.316097	NA	0.0462707	-0.022539	-0.174642	-0.151828	NA	FALSE	FALSE	FALSE	FALSE	NA	0.0524673	0.0929177	0.0576654	0.0915585	NA	0.101674	0.0279429	1.66757	0.378598	NA	2657.6	2657.6	2657.6	2657.6	NA	3020.6	3020.6	3020.6	3020.6	NA	3212.6	929.4	1041.8	3136	NA	3785.2	1036.8	1050.8	3162.6	NA
chr16:55522234:G:A	FALSE	FALSE	-0.0385099	-0.395229	-0.180568	-1.01625	NA	0.0995568	0.114303	0.0741019	0.206906	NA	0.0967174	-0.0366948	-0.306365	-0.408136	NA	0.0842672	0.155822	0.0832103	0.22859	NA	0.0967174	-0.395229	-0.306365	-1.01625	NA	FALSE	FALSE	FALSE	FALSE	NA	0	0	0	1.56665	NA	0.140034	0.342115	-0.127649	0.594077	NA	FALSE	FALSE	FALSE	FALSE	NA	0.0812725	0.131269	0.0730301	0.170036	NA	0.341034	0.937477	0.521739	1.87824	NA	2461.6	2461.6	2461.6	2461.6	NA	1571.8	1571.8	1571.8	1571.8	NA	3113.4	1288.2	1238.2	1184.8	NA	2169	1067.4	722.2	1160.4	NA
chr16:5560587:T:C	FALSE	FALSE	-0.0262912	-0.205413	-0.0367782	-0.339466	NA	0.0858434	0.201512	0.116492	0.199714	NA	-0.0716175	0.261396	0.123043	-0.299849	NA	0.0970687	0.182703	0.110943	0.149875	NA	-0.0716175	0.261396	0.123043	-0.339466	NA	FALSE	FALSE	FALSE	FALSE	NA	0	0	0	0	NA	-0.0498106	0.4638	0.203964	0.0929389	NA	FALSE	FALSE	FALSE	FALSE	NA	0.102497	0.108188	0.130896	0.120709	NA	0.0443155	3.02208	0.420906	0.131852	NA	3491.8	3491.8	3491.8	3491.8	NA	3614.4	3614.4	3614.4	3614.4	NA	2544	1152.6	914	566.5	NA	2551.8	1643	1065.33	592.333	NA
chr16:55693290:T:C	FALSE	FALSE	NA	-0.639732	-0.598763	-0.597426	-0.809205	NA	0.235826	0.22412	0.367445	0.187344	NA	-0.430831	-0.168092	-0.723069	-0.159962	NA	0.15209	0.239391	0.272162	0.152898	NA	-0.639732	-0.598763	-0.723069	-0.809205	NA	FALSE	FALSE	FALSE	FALSE	NA	0	0	0	0	NA	0.263998	0.358079	-0.0651765	0.636232	NA	FALSE	FALSE	FALSE	FALSE	NA	0.2474	0.244189	0.373042	0.179852	NA	0.20028	0.335023	0.0194894	2.01532	NA	671	759.4	671	671	NA	860.6	968.4	860.6	860.6	NA	258.2	248.667	215.8	303.8	NA	406.2	419.667	229.2	603.8
chr16:55693855:G:C	FALSE	FALSE	NA	-0.711363	-0.464993	-0.803774	-0.399929	NA	0.161205	0.164332	0.56185	0.107129	NA	-0.372962	-0.255908	-0.369387	-0.362066	NA	0.119549	0.143499	0.173337	0.118271	NA	-0.711363	-0.464993	-0.803774	-0.399929	NA	FALSE	FALSE	FALSE	FALSE	NA	0	0	0	0	NA	0.366861	0.255746	0.62674	0.0388745	NA	FALSE	FALSE	FALSE	FALSE	NA	0.151717	0.139815	0.441575	0.133297	NA	0.928289	0.506073	0.324765	0.0275725	NA	1887.8	1988.6	1887.8	1887.8	NA	1357	1467	1357	1357	NA	721.4	694.5	581.6	1095.8	NA	646.2	600.5	494.6	833
chr16:55694253:A:C	TRUE	TRUE	NA	2.11815	0.395523	0.939547	0.392498	NA	0.0903761	0.136122	0.120217	0.0917859	NA	0.327318	0.219258	0.333757	0.214945	NA	0.100195	0.111631	0.145412	0.0901351	NA	2.11815	0.395523	0.939547	0.392498	NA	TRUE	FALSE	FALSE	FALSE	NA	115.653	0	9.16761	0	NA	-1.79256	-0.228528	-0.607878	-0.175472	NA	TRUE	FALSE	FALSE	FALSE	NA	0.114665	0.143432	0.144005	0.0846552	NA	51.7777	0.388924	3.20881	0.571133	NA	1848.2	2034.2	1848.2	1848.2	NA	1501.4	1687.2	1501.4	1501.4	NA	5073.4	1315.33	1699	1920.6	NA	1165.6	948.333	880	1372.2
chr16:55712145:C:T	TRUE	TRUE	NA	1.36052	1.17022	1.50836	0.638117	NA	0.0752697	0.0848449	0.107228	0.0721585	NA	1.24258	0.577898	1.20905	0.526163	NA	0.0709599	0.0980828	0.10619	0.0701826	NA	1.36052	1.17022	1.50836	0.638117	NA	TRUE	TRUE	TRUE	FALSE	NA	67.2084	37.159	39.1233	12.938	NA	-0.114376	-0.600574	-0.29504	-0.108899	NA	FALSE	TRUE	TRUE	FALSE	NA	0.0716036	0.0845294	0.110086	0.0811637	NA	0.40219	10.0614	1.1467	0.242529	NA	2676.2	3072.6	2676.2	2676.2	NA	2858.2	3221.8	2858.2	2858.2	NA	4280.2	3401.17	3486.2	3279	NA	4208.6	2345.83	3048.8	3229.4
chr16:55735350:G:A	TRUE	TRUE	NA	1.56608	1.42642	0.799392	0.699169	NA	0.0667298	0.14842	0.126308	0.0924615	NA	1.25762	1.28938	0.737142	0.281285	NA	0.0713983	0.190472	0.160805	0.148451	NA	1.56608	1.42642	0.799392	0.699169	NA	TRUE	TRUE	FALSE	FALSE	NA	115.988	15.7532	4.52334	8.31625	NA	-0.299414	-0.167786	-0.0574751	-0.425494	NA	TRUE	FALSE	FALSE	FALSE	NA	0.115297	0.223576	0.235938	0.169263	NA	1.0397	0.113997	0.0278111	0.852635	NA	649	714.4	658.6	649	NA	495.2	442.6	392.2	495.2	NA	1747.8	936.667	829	895	NA	1079.4	522.833	465.4	516.4
chr16:55737691:C:T	FALSE	FALSE	NA	-0.264716	0.00593042	0.203694	-0.206748	NA	0.137515	0.179642	0.259618	0.156732	NA	-0.0614735	0.220787	0.110349	-0.09102	NA	0.113597	0.192688	0.198051	0.122789	NA	-0.264716	0.220787	0.203694	-0.206748	NA	FALSE	FALSE	FALSE	FALSE	NA	0	0	0	0	NA	0.202706	0.120087	-0.033505	0.124457	NA	FALSE	FALSE	FALSE	FALSE	NA	0.132074	0.232436	0.23351	0.171437	NA	0.372844	0.0685976	0.0155758	0.0910429	NA	893.6	971.2	893.6	893.6	NA	1093.2	1193.8	1093.2	1093.2	NA	458	477	437.4	602.4	NA	644.6	671.333	546.2	791.6
chr16:5574322:C:A	FALSE	FALSE	NA	-0.184408	-0.373522	0.012726	-0.353659	NA	0.0913207	0.209731	0.120918	0.119624	NA	-0.0332843	-0.621637	0.02873	-0.250561	NA	0.0579491	0.164224	0.115559	0.0865166	NA	-0.184408	-0.621637	0.02873	-0.353659	NA	FALSE	FALSE	FALSE	FALSE	NA	0	0	0	0	NA	0.151569	-0.241444	-0.00285319	0.100077	NA	FALSE	FALSE	FALSE	FALSE	NA	0.118163	0.173253	0.155775	0.123786	NA	0.261283	0.306041	0.00171512	0.102804	NA	949.2	665.8	767	949.2	NA	1880.2	1477	1446.8	1880.2	NA	759.6	249	555.4	635.8	NA	1678.2	476.5	1046	1343.2
chr16:557807:C:T	FALSE	FALSE	NA	-0.0929118	-0.114347	-1.05118	0.32911	NA	0.521589	0.814988	2.19691	0.479081	NA	0.220905	0.0826664	-1.05516	-0.566788	NA	0.491869	1.00225	2.23978	2.07908	NA	0.220905	-0.114347	-1.05516	-0.566788	NA	FALSE	FALSE	FALSE	FALSE	NA	0	0	0	0	NA	0.346817	-0.300833	0.428481	-2.09339	NA	FALSE	FALSE	FALSE	FALSE	NA	0.629468	0.799033	1.48275	0.912854	NA	0.0766071	0.0456385	0.0345477	0.715541	NA	67.2	89.8	67.2	67.2	NA	50.2	63.8	50.2	50.2	NA	41.8	42	18.8	65.4	NA	38.2	30.5	13.2	33.2
chr16:55781756:T:C	FALSE	FALSE	NA	0.128892	0.550273	-0.384945	0.1477	NA	0.123025	0.19653	0.229744	0.136678	NA	0.351123	0.632486	0.117818	0.110438	NA	0.0995161	0.286384	0.236038	0.111343	NA	0.351123	0.632486	-0.384945	0.1477	NA	FALSE	FALSE	FALSE	FALSE	NA	0	0	0	0	NA	0.218889	0.294437	0.425737	-0.0368322	NA	FALSE	FALSE	FALSE	FALSE	NA	0.125035	0.178433	0.264899	0.160318	NA	0.479316	0.415244	0.404782	0.0212253	NA	754.2	652.2	754.2	754.2	NA	1173	1205.4	1173	1173	NA	514.2	457	274	658.2	NA	933.6	911.667	579.6	978
chr16:55782110:A:T	FALSE	FALSE	NA	-0.296653	0.157822	-0.296416	0.201938	NA	0.133899	0.156959	0.219996	0.107354	NA	0.00541141	0.26256	-0.212186	0.0994491	NA	0.102917	0.177404	0.19514	0.0960785	NA	-0.296653	0.26256	-0.296416	0.201938	NA	FALSE	FALSE	FALSE	FALSE	NA	0	0	0	0	NA	0.30943	0.000682444	0.0999208	-0.101003	NA	FALSE	FALSE	FALSE	FALSE	NA	0.152769	0.220398	0.188723	0.134332	NA	0.639477	0.00022137	0.0736587	0.0956511	NA	1267	1120.6	1267	1267	NA	1304.6	1164.6	1304.6	1304.6	NA	650.4	604.167	484.2	1140.8	NA	808.6	684.5	547	1109.8
chr16:55783511:G:A	TRUE	FALSE	1.18797	1.14011	2.6283	1.30119	NA	0.277539	0.549614	0.199886	0.234936	NA	1.55767	1.57298	2.918	1.53414	NA	0.215055	0.311345	0.188796	0.197718	NA	1.55767	1.57298	2.918	1.53414	NA	TRUE	FALSE	TRUE	TRUE	NA	7.89183	1.89348	48.6956	9.60199	NA	0.433704	0.800195	0.308065	0.272644	NA	FALSE	FALSE	FALSE	FALSE	NA	0.353485	0.56115	0.306701	0.346418	NA	0.169175	0.284402	0.206191	0.136474	NA	32.8	32.8	32.8	32.8	NA	38.8	38.8	38.8	38.8	NA	117.4	67.2	89.6	49	NA	180	93.4	130.8	70.6	NA
chr16:55788829:T:C	FALSE	FALSE	NA	-0.0845933	0.0185559	-0.0529708	-0.339616	NA	0.148115	0.251454	0.247538	0.15085	NA	0.0113784	-0.637661	0.105887	-0.226107	NA	0.116292	0.185286	0.186684	0.132435	NA	-0.0845933	-0.637661	0.105887	-0.339616	NA	FALSE	FALSE	FALSE	FALSE	NA	0	0	0	0	NA	0.0948981	-0.505844	0.174065	0.104736	NA	FALSE	FALSE	FALSE	FALSE	NA	0.160767	0.248267	0.235147	0.178291	NA	0.0838497	0.626864	0.116626	0.068126	NA	842.4	669.6	842.4	842.4	NA	996.2	983.8	996.2	996.2	NA	504.4	326	414	533.2	NA	631	303.5	503.4	666.4
chr16:55789457:C:A	TRUE	TRUE	NA	1.61878	0.272326	-0.474601	0.0368641	NA	0.106028	0.219023	0.360654	0.370126	NA	0.895345	-0.402331	-0.457722	-0.60417	NA	0.111144	0.227633	0.405795	0.171369	NA	1.61878	-0.402331	-0.474601	-0.60417	NA	TRUE	FALSE	FALSE	FALSE	NA	46.8056	0	0	0	NA	-0.725068	-0.653686	-0.12465	-0.555864	NA	TRUE	FALSE	FALSE	FALSE	NA	0.151928	0.247413	0.420126	0.263082	NA	4.27348	1.08631	0.0356027	0.596256	NA	577.2	655.4	577.2	577.2	NA	686.8	759.8	686.8	686.8	NA	1102.8	382.833	195.2	459.4	NA	796.8	276	200.6	352.6
chr16:55790500:T:G	FALSE	FALSE	NA	0.57499	0.526038	0.648321	0.429146	NA	0.220122	0.304408	0.4087	0.240207	NA	0.698457	0.557569	0.626074	0.363804	NA	0.158897	0.305616	0.324277	0.198509	NA	0.698457	0.557569	0.648321	0.429146	NA	FALSE	FALSE	FALSE	FALSE	NA	0	0	0	0	NA	0.178266	0.352381	0.0675918	-0.0151685	NA	FALSE	FALSE	FALSE	FALSE	NA	0.305415	0.27055	0.493401	0.34297	NA	0.0824413	0.272227	0.0147888	0.00327678	NA	257.6	276.2	257.6	257.6	NA	315.2	310.2	315.2	315.2	NA	233.4	189	182.6	256	NA	313	219.333	199.4	325.4
chr16:55790765:C:A	FALSE	FALSE	NA	-0.0171053	0.160471	-0.104948	-0.169879	NA	0.105246	0.128226	0.175537	0.100735	NA	0.157286	-0.259972	-0.37011	-0.319679	NA	0.104781	0.146512	0.175979	0.102437	NA	0.157286	-0.259972	-0.37011	-0.319679	NA	FALSE	FALSE	FALSE	FALSE	NA	0	0	0	0	NA	0.174361	-0.387515	-0.264939	-0.150078	NA	FALSE	FALSE	FALSE	FALSE	NA	0.113661	0.156445	0.138971	0.0994737	NA	0.372446	0.941976	0.561246	0.30004	NA	1354	1319.4	1354	1354	NA	1418.6	1546	1418.6	1418.6	NA	825.4	716.167	613.6	947.4	NA	1001.8	634	528.6	894.4
chr16:55793279:A:G	FALSE	FALSE	0.172476	0.61848	0.477873	-0.0334945	NA	0.0583153	0.0851837	0.0874475	0.0639116	NA	0.0273267	0.0358336	0.182155	0.063378	NA	0.0741837	0.0937362	0.0728943	0.0623699	NA	0.172476	0.61848	0.477873	0.063378	NA	FALSE	FALSE	FALSE	FALSE	NA	0	7.94764	2.86742	0	NA	-0.148664	-0.582128	-0.290227	0.0967989	NA	FALSE	FALSE	FALSE	FALSE	NA	0.0684009	0.0892412	0.0962783	0.059509	NA	0.555786	8.27316	1.63877	0.456084	NA	1411.8	1411.8	1411.8	1411.8	NA	1685.4	1685.4	1685.4	1685.4	NA	2471.4	1721	866.6	838.4	NA	2673.6	1395	841	1070	NA
chr16:55793695:A:C	FALSE	FALSE	NA	-1.02171	0.148131	-1.35689	-0.970814	NA	0.369954	0.4423	0.878718	0.406571	NA	-0.841447	-1.22093	-2.23278	-0.460877	NA	0.480234	0.639697	2.22516	0.33029	NA	-1.02171	-1.22093	-2.23278	-0.970814	NA	FALSE	FALSE	FALSE	FALSE	NA	0	0	0	0	NA	0.0830492	-0.883333	-2.48466	0.606304	NA	FALSE	FALSE	FALSE	FALSE	NA	0.418845	0.464663	1.07497	0.421931	NA	0.0210819	0.545297	0.829719	0.274102	NA	210.2	173.2	210.2	210.2	NA	148.6	186.4	148.6	148.6	NA	64.4	92	34.4	89.8	NA	54.2	39.6667	17.4	83.6
chr16:55794464:G:C	TRUE	TRUE	NA	1.72899	1.03217	1.31674	1.33744	NA	0.0860574	0.128395	0.147182	0.110356	NA	2.0102	0.941755	2.04955	1.91745	NA	0.0856208	0.154272	0.131949	0.0914248	NA	2.0102	1.03217	2.04955	1.91745	NA	TRUE	TRUE	TRUE	TRUE	NA	116.07	9.65374	48.5882	91.8423	NA	0.276623	-0.110737	0.726427	0.581407	NA	FALSE	FALSE	TRUE	TRUE	NA	0.111509	0.173599	0.182259	0.113419	NA	0.98134	0.0912996	2.81757	4.84499	NA	849.4	973.8	849.4	849.4	NA	926.4	1080.8	926.4	926.4	NA	1733.6	975.833	976.2	1737.2	NA	2335.4	1013.33	1812.6	2788.6
chr16:55794469:CCA:C	TRUE	TRUE	NA	1.88151	0.899662	1.77879	1.24499	NA	0.0820107	0.103133	0.0985908	0.0905651	NA	2.29366	1.59406	2.08581	1.89882	NA	0.0807334	0.122271	0.113291	0.0790556	NA	2.29366	1.59406	2.08581	1.89882	NA	TRUE	TRUE	TRUE	TRUE	NA	171.728	32.7346	69.8759	121.659	NA	0.41302	0.66528	0.300694	0.658281	NA	TRUE	TRUE	TRUE	TRUE	NA	0.0768235	0.110607	0.0874593	0.098854	NA	5.55827	7.01932	2.01075	8.65857	NA	1970.2	2241.6	1970.2	1970.2	NA	1359	1523	1359	1359	NA	4470.6	2067.17	3169.4	3690.4	NA	4115.6	2257.33	2650	3931.4
chr16:55794474:G:GGC	TRUE	TRUE	NA	2.06602	1.12586	1.64746	1.55638	NA	0.0878405	0.116033	0.119847	0.0940986	NA	1.92659	1.49455	1.65505	1.27076	NA	0.0932301	0.118998	0.115112	0.0908162	NA	2.06602	1.49455	1.65505	1.55638	NA	TRUE	TRUE	TRUE	TRUE	NA	116.501	30.0634	41.0529	55.629	NA	-0.142533	0.394748	0.00420174	-0.28571	NA	FALSE	TRUE	FALSE	FALSE	NA	0.103062	0.116104	0.126504	0.110268	NA	0.309416	1.93454	0.003069	0.94474	NA	1046.6	1166.4	1046.6	1046.6	NA	1459.6	1498.4	1459.6	1459.6	NA	2709.8	1249.5	1563.4	2463.4	NA	3407	2057.5	2147.6	2798.2
chr16:55794475:T:TG	TRUE	TRUE	NA	1.82004	0.615494	1.65946	1.25607	NA	0.084354	0.135851	0.13212	0.0846557	NA	1.05767	0.266038	0.775127	0.28397	NA	0.0890265	0.115385	0.131083	0.0844773	NA	1.82004	0.615494	1.65946	1.25607	NA	TRUE	FALSE	TRUE	TRUE	NA	97.4288	0	30.3632	43.9825	NA	-0.764129	-0.344504	-0.880588	-0.970246	NA	TRUE	FALSE	TRUE	TRUE	NA	0.102474	0.115245	0.169355	0.110911	NA	11.2083	1.43569	5.12506	15.5092	NA	1048.6	1351.8	1048.6	1048.6	NA	1421.4	1723.8	1421.4	1421.4	NA	2296.8	1008.33	1624.2	1961.2	NA	1827.4	1014	1103.6	1350.6
chr16:55794718:G:A	TRUE	FALSE	NA	1.47503	1.71947	2.02569	1.27386	NA	0.113005	0.136839	0.143051	0.12176	NA	1.38568	1.61465	1.59043	1.13194	NA	0.121252	0.134055	0.216232	0.114274	NA	1.47503	1.71947	2.02569	1.27386	NA	TRUE	TRUE	TRUE	TRUE	NA	33.1188	30.0975	39.7006	19.7957	NA	-0.0924728	-0.14426	-0.483756	-0.136905	NA	FALSE	FALSE	FALSE	FALSE	NA	0.159484	0.221081	0.243768	0.148273	NA	0.0819655	0.0939498	0.6084	0.130458	NA	403.8	441	403.8	403.8	NA	544.6	655.6	544.6	544.6	NA	695.4	710.167	774.4	750.6	NA	879.8	995.333	797	923.2
chr16:55794849:C:T	FALSE	FALSE	0.107918	0.081294	0.791591	0.801966	NA	0.104705	0.143003	0.087709	0.0670575	NA	0.0312066	0.231153	0.665032	0.498074	NA	0.0766917	0.128173	0.0888207	0.0701971	NA	0.107918	0.231153	0.791591	0.801966	NA	FALSE	FALSE	FALSE	FALSE	NA	0	0	14.2799	27.7703	NA	-0.0713534	0.142794	-0.130146	-0.304141	NA	FALSE	FALSE	FALSE	FALSE	NA	0.11262	0.155708	0.107699	0.0854233	NA	0.058426	0.137127	0.278884	2.28426	NA	539.4	539.4	539.4	539.4	NA	760.2	760.2	760.2	760.2	NA	904.8	461.8	409.4	576	NA	1207	699.4	531.6	661.4	NA
chr16:55795048:T:C	TRUE	FALSE	NA	0.524535	1.09428	1.09196	0.885029	NA	0.0768071	0.107028	0.366978	0.0997135	NA	0.498216	1.27689	1.32868	0.847419	NA	0.0987549	0.100497	0.155002	0.109137	NA	0.524535	1.27689	1.32868	0.885029	NA	FALSE	TRUE	TRUE	FALSE	NA	5.975	30.8709	11.8991	13.0644	NA	-0.039138	0.116749	0.291346	-0.0484123	NA	FALSE	FALSE	FALSE	FALSE	NA	0.101398	0.103015	0.173185	0.100857	NA	0.048238	0.215262	0.440523	0.0518861	NA	1630.6	1947.2	1630.6	1630.6	NA	2047.2	2388.6	2047.2	2047.2	NA	1466.2	2030.83	1630.8	2348.6	NA	1781.6	2803.83	2401.8	2836
chr16:55795130:T:C	FALSE	FALSE	NA	0.198991	0.0360855	0.254082	0.34972	NA	0.113864	0.165131	0.198807	0.0978277	NA	0.0461293	0.350782	0.246959	0.212422	NA	0.123195	0.181191	0.280392	0.139795	NA	0.198991	0.350782	0.254082	0.34972	NA	FALSE	FALSE	FALSE	FALSE	NA	0	0	0	0	NA	-0.140104	0.378459	-0.0714585	-0.142846	NA	FALSE	FALSE	FALSE	FALSE	NA	0.164314	0.180366	0.303388	0.157984	NA	0.142167	0.665752	0.0274196	0.126411	NA	1013.4	1124	1013.4	1013.4	NA	830.8	808.8	830.8	830.8	NA	726.4	550.5	539.6	1016.4	NA	532.8	498.5	493	750.2
chr16:55795214:T:C	FALSE	FALSE	NA	0.290698	0.3815	0.369072	0.753486	NA	0.0685349	0.116996	0.0987196	0.0766426	NA	0.0651617	0.165233	0.540691	0.469839	NA	0.0579055	0.127978	0.0893807	0.0697106	NA	0.290698	0.3815	0.540691	0.753486	NA	FALSE	FALSE	FALSE	FALSE	NA	0	0	3.75305	16.9985	NA	-0.22633	-0.198049	0.16986	-0.285204	NA	FALSE	FALSE	FALSE	FALSE	NA	0.103273	0.121588	0.124997	0.104309	NA	0.723388	0.40539	0.296293	1.04255	NA	1331	1345.6	1232.8	1331	NA	1702.8	1518.8	1273.2	1702.8	NA	1479.8	856.167	1126.8	1913.4	NA	1631.4	839.833	1320.2	2002
chr16:55795236:C:T	FALSE	FALSE	NA	0.419731	0.485979	0.214631	0.650426	NA	0.0564001	0.142764	0.0899369	0.0725672	NA	0.397468	0.540403	0.315053	0.537141	NA	0.0586062	0.140638	0.0873344	0.0928011	NA	0.419731	0.540403	0.315053	0.650426	NA	FALSE	FALSE	FALSE	FALSE	NA	7.91949	0	0	13.4165	NA	-0.0150661	-0.0655129	0.110473	-0.11192	NA	FALSE	FALSE	FALSE	FALSE	NA	0.103873	0.133307	0.132884	0.11238	NA	0.0147439	0.0642458	0.133988	0.142817	NA	2017.4	1862.4	1691.8	2017.4	NA	1344	1230.6	1101.2	1344	NA	2456.6	1296.17	1422.2	2675.6	NA	1615	886.833	984.8	1649
chr16:55795423:A:AGGCAG	FALSE	FALSE	NA	-0.448873	-0.662736	-0.356432	0.0312729	NA	0.106928	0.224113	0.206781	0.119553	NA	-0.321345	-0.247807	0.212683	0.275789	NA	0.116501	0.177135	0.179675	0.111422	NA	-0.448873	-0.662736	-0.356432	0.275789	NA	FALSE	FALSE	FALSE	FALSE	NA	0	0	0	0	NA	0.130856	0.50594	0.582109	0.2536	NA	FALSE	FALSE	FALSE	FALSE	NA	0.119959	0.199002	0.202377	0.143209	NA	0.206938	0.99673	1.3397	0.411345	NA	1437.8	1627.2	1437.8	1437.8	NA	1094.4	1253.6	1094.4	1094.4	NA	657	501.667	557.6	1155.8	NA	549.8	515.667	594.4	1023.6
chr16:55795718:A:G	FALSE	FALSE	NA	-0.0842421	-0.45346	-0.0528464	-0.161992	NA	0.0635987	0.15954	0.107123	0.142249	NA	-0.229466	-0.488651	0.0248047	-0.121402	NA	0.0765534	0.235215	0.139668	0.120507	NA	-0.229466	-0.488651	-0.0528464	-0.161992	NA	FALSE	FALSE	FALSE	FALSE	NA	0	0	0	0	NA	-0.147457	-0.191801	0.086599	0.0583814	NA	FALSE	FALSE	FALSE	FALSE	NA	0.124663	0.184388	0.172427	0.151393	NA	0.228073	0.187215	0.0662992	0.0368591	NA	1175.2	1056.6	1113.2	1175.2	NA	939	794.4	755	939	NA	1015.2	377.667	761.6	888	NA	730.6	272.333	554	733.6
chr16:55801344:C:T	FALSE	FALSE	NA	0.220826	-0.226314	0.341584	-0.0701328	NA	0.261429	0.478689	0.537814	0.278419	NA	0.963418	-0.394696	-0.0649409	0.265116	NA	0.322633	0.647892	0.967716	0.355303	NA	0.963418	-0.394696	0.341584	0.265116	NA	FALSE	FALSE	FALSE	FALSE	NA	0	0	0	0	NA	0.657852	-0.40341	-0.419609	0.276279	NA	FALSE	FALSE	FALSE	FALSE	NA	0.370066	0.510398	1.00272	0.3446	NA	0.493601	0.12313	0.0542982	0.105498	NA	191.2	165.6	191.2	191.2	NA	119.4	140	119.4	119.4	NA	133.2	72.3333	105	145.8	NA	152.6	53.3333	52.4	115.2
chr16:55801818:A:G	FALSE	FALSE	-0.170129	-0.439259	-0.933991	-0.300119	NA	0.0726743	0.0953216	0.0996851	0.0538835	NA	-0.190656	-0.231404	-0.990968	-0.081604	NA	0.0771667	0.0851283	0.143692	0.0616102	NA	-0.190656	-0.439259	-0.990968	-0.300119	NA	FALSE	FALSE	FALSE	FALSE	NA	0	0.909377	15.6552	3.11147	NA	-0.0231709	0.208692	-0.0795562	0.217489	NA	FALSE	FALSE	FALSE	FALSE	NA	0.072124	0.0956673	0.197811	0.0658014	NA	0.0224439	0.731399	0.0512055	1.92725	NA	1477.8	1477.8	1477.8	1477.8	NA	1302.2	1302.2	1302.2	1302.2	NA	1526.6	669.6	437	934.8	NA	1317	666.6	367	960.2	NA
chr16:55816796:C:T	TRUE	FALSE	NA	1.97376	1.0837	0.757921	1.34402	NA	0.289167	0.42445	1.3138	0.351491	NA	0.931984	0.798073	1.10194	1.07106	NA	0.258009	0.335197	0.477493	0.293071	NA	1.97376	1.0837	1.10194	1.34402	NA	TRUE	FALSE	FALSE	FALSE	NA	5.96418	0	0	0	NA	-1.31878	-0.435194	0.860341	-0.598191	NA	FALSE	FALSE	FALSE	FALSE	NA	0.543763	0.476442	1.26077	0.532091	NA	0.934532	0.152989	0.104081	0.178869	NA	44.2	66.8	44.2	44.2	NA	137.4	145.4	137.4	137.4	NA	106.4	67.8333	44.2	87.6	NA	158.8	127.5	130.2	219.4
chr16:55822596:CTTGTG:C	FALSE	FALSE	NA	-0.405394	-0.718171	0.438576	0.269629	NA	0.32597	0.531949	0.596379	0.240569	NA	-0.428506	0.368419	0.0581368	-0.258905	NA	0.264457	0.412774	0.539076	0.294939	NA	-0.428506	-0.718171	0.438576	0.269629	NA	FALSE	FALSE	FALSE	FALSE	NA	0	0	0	0	NA	0.0360218	0.820915	-0.0527298	-0.565632	NA	FALSE	FALSE	FALSE	FALSE	NA	0.359294	0.557114	0.471276	0.330869	NA	0.00982372	0.338082	0.011752	0.382195	NA	223.4	202.8	223.4	223.4	NA	220.8	216.8	220.8	220.8	NA	109	65.3333	99.6	203.4	NA	100.4	134.5	91.8	150.2
chr16:55843118:T:A	FALSE	FALSE	-0.0702203	-0.0830114	0.00247033	0.0762471	NA	0.0955145	0.106623	0.123885	0.0868981	NA	0.127954	-0.228856	-0.0799137	0.420686	NA	0.124701	0.158238	0.220144	0.101709	NA	0.127954	-0.228856	-0.0799137	0.420686	NA	FALSE	FALSE	FALSE	FALSE	NA	0	0	0	0	NA	0.192528	-0.156854	-0.137157	0.342965	NA	FALSE	FALSE	FALSE	FALSE	NA	0.136929	0.157092	0.191579	0.117078	NA	0.215851	0.166154	0.108672	1.46733	NA	528.8	528.8	528.8	528.8	NA	300.4	300.4	300.4	300.4	NA	581	303.2	297.6	430.6	NA	382.2	157.4	161	314.4	NA
chr16:55844609:G:T	FALSE	FALSE	-0.0514836	0.011761	-0.8222	-0.63039	NA	0.194837	0.198129	0.350665	0.191179	NA	-0.261586	-0.586857	-0.446801	-0.915771	NA	0.170348	0.216574	0.30196	0.16872	NA	-0.261586	-0.586857	-0.8222	-0.915771	NA	FALSE	FALSE	FALSE	FALSE	NA	0	0	0	2.76178	NA	-0.203154	-0.601762	0.359471	-0.275963	NA	FALSE	FALSE	FALSE	FALSE	NA	0.224816	0.241428	0.353	0.225223	NA	0.0968701	0.975625	0.190158	0.267406	NA	131	131	131	131	NA	153.2	153.2	153.2	153.2	NA	146.8	78.2	42.4	65.6	NA	148.4	61.4	63.6	63	NA
chr16:55847051:C:T	TRUE	TRUE	0.475171	1.44249	0.896233	0.490822	NA	0.0869685	0.0832272	0.0937695	0.0807692	NA	0.363047	0.662842	0.374568	0.128214	NA	0.0792609	0.0889793	0.102121	0.0668699	NA	0.475171	1.44249	0.896233	0.490822	NA	FALSE	TRUE	FALSE	FALSE	NA	2.84947	62.0865	16.438	4.42975	NA	-0.110323	-0.781583	-0.524273	-0.35954	NA	FALSE	TRUE	FALSE	FALSE	NA	0.0938244	0.0896815	0.127719	0.0890343	NA	0.152143	15.6722	3.17683	3.02443	NA	584.6	584.6	584.6	584.6	NA	719.6	719.6	719.6	719.6	NA	938.4	971.8	616	642.8	NA	1071.2	697.2	527	612.8	NA
chr16:55848296:C:A	FALSE	FALSE	0.0150347	0.831256	0.138273	0.0906982	NA	0.068089	0.0741921	0.073514	0.0578214	NA	0.0690605	0.758117	0.0588116	-0.111905	NA	0.0803766	0.0723126	0.0917298	0.0551973	NA	0.0690605	0.831256	0.138273	-0.111905	NA	FALSE	FALSE	FALSE	FALSE	NA	0	23.9279	0	0	NA	0.0491834	-0.0764516	-0.0854256	-0.20263	NA	FALSE	FALSE	FALSE	FALSE	NA	0.0835788	0.061516	0.0800986	0.0693498	NA	0.0501065	0.244016	0.203594	1.46024	NA	1610.8	1610.8	1610.8	1610.8	NA	1562.4	1562.4	1562.4	1562.4	NA	1891.2	1758.8	1005.8	1337	NA	1889.2	1600.2	920.8	1125	NA
chr16:55849502:G:C	TRUE	FALSE	0.532613	0.478665	1.05857	0.429339	NA	0.182757	0.213774	0.221194	0.166125	NA	0.803447	0.875733	1.58538	0.649559	NA	0.181873	0.170263	0.160621	0.138399	NA	0.803447	0.875733	1.58538	0.649559	NA	FALSE	FALSE	TRUE	FALSE	NA	0.519017	2.08708	17.7701	1.08878	NA	0.256483	0.412276	0.551402	0.232122	NA	FALSE	FALSE	FALSE	FALSE	NA	0.254455	0.276215	0.270775	0.230004	NA	0.11586	0.339424	0.682441	0.194311	NA	82	82	82	82	NA	96.2	96.2	96.2	96.2	NA	137.8	68.8	96.2	86.4	NA	189	108.2	162.2	117.2	NA
chr16:55850061:T:C	FALSE	FALSE	0.266577	-0.179728	-0.260399	-0.311007	NA	0.121751	0.167467	0.226524	0.113912	NA	0.039652	-0.225527	-0.355412	-0.203076	NA	0.125563	0.158299	0.18741	0.111059	NA	0.266577	-0.225527	-0.355412	-0.311007	NA	FALSE	FALSE	FALSE	FALSE	NA	0	0	0	0	NA	-0.226104	-0.0344001	-0.0604564	0.106108	NA	FALSE	FALSE	FALSE	FALSE	NA	0.14849	0.214102	0.197494	0.134966	NA	0.25645	0.0141822	0.036666	0.132605	NA	301.8	301.8	301.8	301.8	NA	302.6	302.6	302.6	302.6	NA	419.6	157.4	144.6	189.4	NA	360.2	156.4	134	203.2	NA
chr16:55850062:C:A	FALSE	FALSE	0.1488	-0.117807	-0.567676	-0.2983	NA	0.126672	0.132563	0.232013	0.137437	NA	-0.228039	-0.4029	-0.613045	-0.194059	NA	0.162358	0.163045	0.2292	0.131099	NA	-0.228039	-0.4029	-0.613045	-0.2983	NA	FALSE	FALSE	FALSE	FALSE	NA	0	0	0	0	NA	-0.389018	-0.292484	-0.0306667	0.10811	NA	FALSE	FALSE	FALSE	FALSE	NA	0.163709	0.176711	0.268292	0.170777	NA	0.707664	0.414435	0.0123263	0.0971891	NA	268.4	268.4	268.4	268.4	NA	226.4	226.4	226.4	226.4	NA	350.2	152.6	103.4	170.4	NA	226.4	105.6	83.8	156	NA
chr16:55850154:T:C	FALSE	FALSE	0.00765441	-0.133639	-0.457489	-0.0369935	NA	0.148917	0.153728	0.246046	0.110637	NA	-0.0631321	-0.545271	-0.403302	-0.173746	NA	0.121313	0.157962	0.218244	0.0946005	NA	-0.0631321	-0.545271	-0.457489	-0.173746	NA	FALSE	FALSE	FALSE	FALSE	NA	0	0	0	0	NA	-0.0697588	-0.422211	0.0408016	-0.137845	NA	FALSE	FALSE	FALSE	FALSE	NA	0.170531	0.172895	0.226912	0.147785	NA	0.0308543	0.933412	0.0199567	0.172201	NA	232.6	232.6	232.6	232.6	NA	406.8	406.8	406.8	406.8	NA	272	126.4	96.6	177.6	NA	441	167.4	174.4	278.4	NA
chr16:55850436:A:G	FALSE	FALSE	0.317081	0.695608	-0.22992	0.742493	NA	0.077726	0.0686323	0.0873838	0.0649481	NA	0.229122	0.459354	-0.0231359	0.636624	NA	0.0808402	0.0668183	0.0905434	0.0686545	NA	0.317081	0.695608	-0.22992	0.742493	NA	FALSE	FALSE	FALSE	FALSE	NA	0	18.9324	0	25.0571	NA	-0.0896254	-0.235578	0.206532	-0.10598	NA	FALSE	FALSE	FALSE	FALSE	NA	0.075733	0.0688263	0.0802342	0.0589545	NA	0.15421	2.01435	1.1249	0.531348	NA	1636.8	1636.8	1636.8	1636.8	NA	1329.8	1329.8	1329.8	1329.8	NA	2370.8	1606.6	789	2130	NA	1795.2	1100.6	738.4	1611.2	NA
chr16:55850524:T:G	TRUE	TRUE	0.0658615	-0.197164	-0.867865	0.128873	NA	0.100414	0.114414	0.196374	0.0747963	NA	0.354157	-0.163907	-1.39848	0.033525	NA	0.105989	0.123562	0.190972	0.0820362	NA	0.354157	-0.197164	-1.39848	0.128873	NA	FALSE	FALSE	TRUE	FALSE	NA	0	0	8.13331	0	NA	0.284904	0.0340052	-0.507635	-0.0946956	NA	FALSE	FALSE	TRUE	FALSE	NA	0.134895	0.147274	0.173055	0.0991117	NA	0.530177	0.0222178	1.50216	0.178096	NA	557	557	557	557	NA	452	452	452	452	NA	679.2	290.4	173.8	473.2	NA	660.8	243.6	96.4	361.2	NA
chr16:55852002:A:G	FALSE	FALSE	-0.0740464	-0.281161	-0.229534	-0.697246	NA	0.0880227	0.119115	0.14887	0.098357	NA	-0.0551891	-0.174377	-0.214678	-0.808232	NA	0.100474	0.141282	0.16335	0.0986412	NA	-0.0740464	-0.281161	-0.229534	-0.808232	NA	FALSE	FALSE	FALSE	FALSE	NA	0	0	0	11.1143	NA	0.0168021	0.0983452	0.0150456	-0.105777	NA	FALSE	FALSE	FALSE	FALSE	NA	0.109632	0.138801	0.21186	0.120935	NA	0.00936251	0.096335	0.00741748	0.155275	NA	560	560	560	560	NA	449.4	449.4	449.4	449.4	NA	615.2	271.2	270.6	265.6	NA	503.8	238	218.6	199.8	NA
chr16:55853059:A:G	FALSE	FALSE	0.050086	-0.221115	-0.454888	-0.329308	NA	0.0838486	0.0748082	0.107199	0.0640074	NA	-0.0230104	-0.400211	-0.234918	-0.502403	NA	0.105732	0.0965935	0.0904055	0.0738482	NA	0.050086	-0.400211	-0.454888	-0.502403	NA	FALSE	FALSE	FALSE	FALSE	NA	0	0	0.175355	6.50812	NA	-0.0884016	-0.191068	0.219231	-0.180093	NA	FALSE	FALSE	FALSE	FALSE	NA	0.0849583	0.0967377	0.110405	0.0913061	NA	0.123032	0.594764	0.646689	0.638284	NA	1117.2	1117.2	1117.2	1117.2	NA	1116	1116	1116	1116	NA	1342.4	587	464.8	695.8	NA	1262	509.2	535.4	607.8	NA
chr16:55854971:T:G	FALSE	FALSE	-0.0106758	-0.310602	-0.339505	-0.3454	NA	0.082687	0.100564	0.158067	0.0807799	NA	-0.162885	-0.0995738	-0.197248	-0.203057	NA	0.0847781	0.0945287	0.111289	0.0786143	NA	-0.162885	-0.310602	-0.339505	-0.3454	NA	FALSE	FALSE	FALSE	FALSE	NA	0	0	0	0.238359	NA	-0.150683	0.21283	0.171625	0.143599	NA	FALSE	FALSE	FALSE	FALSE	NA	0.0955303	0.1085	0.155332	0.0990817	NA	0.271417	0.585899	0.215195	0.355946	NA	679.2	679.2	679.2	679.2	NA	650.6	650.6	650.6	650.6	NA	780.2	337.2	300	414.4	NA	671.6	372.6	321	438	NA
chr16:55855867:T:C	FALSE	FALSE	-0.21747	-0.118788	-0.159578	-0.764376	NA	0.0811443	0.0727165	0.0953724	0.0674434	NA	-0.171033	-0.175931	-0.184061	-0.823827	NA	0.0770324	0.0798828	0.0861283	0.0734623	NA	-0.21747	-0.175931	-0.184061	-0.823827	NA	FALSE	FALSE	FALSE	FALSE	NA	0	0	0	24.5665	NA	0.0455263	-0.0597266	-0.0210671	-0.0612965	NA	FALSE	FALSE	FALSE	FALSE	NA	0.0738892	0.071432	0.0903243	0.0734987	NA	0.0541144	0.123233	0.0264671	0.144275	NA	1263.2	1263.2	1263.2	1263.2	NA	1242	1242	1242	1242	NA	1256	704.6	634.4	576.4	NA	1265.8	665.2	613.6	543.4	NA
chr16:55856717:A:G	TRUE	TRUE	1.20086	2.20288	1.9281	1.81632	NA	0.0964591	0.0740865	0.0899404	0.087361	NA	1.43266	2.71599	2.86838	2.17892	NA	0.108695	0.0842982	0.115826	0.0926168	NA	1.43266	2.71599	2.86838	2.17892	NA	TRUE	TRUE	TRUE	TRUE	NA	34.4625	222.536	130.183	117.176	NA	0.229459	0.513664	0.932525	0.364187	NA	TRUE	TRUE	TRUE	TRUE	NA	0.0590651	0.0510439	0.0664287	0.0493495	NA	2.49857	21.1292	41.9954	11.0958	NA	1142.8	1142.8	1142.8	1142.8	NA	1401.6	1401.6	1401.6	1401.6	NA	2993.2	3223.6	2447	3131.4	NA	4301	5627.4	5736.4	4927.2	NA
chr16:55863678:C:G	FALSE	FALSE	NA	-0.00383911	0.0290712	-0.136365	-0.174935	NA	0.101141	0.152259	0.144959	0.125365	NA	0.186281	0.327818	0.235845	-0.0968021	NA	0.0884474	0.119764	0.161168	0.090258	NA	0.186281	0.327818	0.235845	-0.174935	NA	FALSE	FALSE	FALSE	FALSE	NA	0	0	0	0	NA	0.193375	0.291679	0.359232	0.0948186	NA	FALSE	FALSE	FALSE	FALSE	NA	0.109985	0.151145	0.139355	0.105992	NA	0.483499	0.561594	1.05171	0.124216	NA	1702.8	1732.6	1702.8	1702.8	NA	1787	2009.2	1787	1787	NA	1060.8	872.5	742.6	1160.4	NA	1260.4	1229	1019.2	1297.4
chr16:55864213:A:C	FALSE	FALSE	NA	-0.165988	-0.0451864	-0.29381	-0.208715	NA	0.105925	0.132442	0.162122	0.0993675	NA	-0.165323	0.0990661	-0.311413	-0.0779168	NA	0.127488	0.132472	0.186186	0.119805	NA	-0.165988	0.0990661	-0.311413	-0.208715	NA	FALSE	FALSE	FALSE	FALSE	NA	0	0	0	0	NA	-0.00712609	0.0938001	-0.0171531	0.125106	NA	FALSE	FALSE	FALSE	FALSE	NA	0.148625	0.126632	0.160044	0.0965748	NA	0.00423922	0.111911	0.0112348	0.228323	NA	1758.2	1404.6	1758.2	1758.2	NA	1426	1120.2	1426	1426	NA	960.4	662.833	645.4	1202.4	NA	808.2	578.333	535.2	1083.8
chr16:55866378:T:C	TRUE	TRUE	NA	0.921724	0.533334	0.747746	1.23186	NA	0.141908	0.199255	0.215351	0.129951	NA	1.29763	0.226156	1.23341	1.7041	NA	0.126168	0.229618	0.277644	0.118331	NA	1.29763	0.533334	1.23341	1.7041	NA	TRUE	FALSE	FALSE	TRUE	NA	18.9903	0	0	41.1994	NA	0.372495	-0.333141	0.395501	0.466182	NA	FALSE	FALSE	FALSE	TRUE	NA	0.206211	0.224382	0.327023	0.166692	NA	0.509939	0.342519	0.245905	1.13425	NA	418.6	418.2	418.6	418.6	NA	401.8	479.2	401.8	401.8	NA	498.8	294	328.2	772.4	NA	605.8	267.333	486	989.6
chr16:55866894:T:TA	FALSE	FALSE	NA	0.411708	-0.203676	0.851463	0.134817	NA	0.452455	0.281671	0.376812	0.231787	NA	0.541304	-0.0909119	0.77901	0.301675	NA	0.218997	0.236945	0.25724	0.16342	NA	0.541304	-0.203676	0.851463	0.301675	NA	FALSE	FALSE	FALSE	FALSE	NA	0	0	0	0	NA	0.237914	0.130387	0.127255	0.2413	NA	FALSE	FALSE	FALSE	FALSE	NA	0.301197	0.231876	0.449844	0.292009	NA	0.126653	0.0768257	0.0336486	0.110267	NA	290.2	347.6	290.2	290.2	NA	332.4	487.6	332.4	332.4	NA	238.4	145	239	254	NA	306.4	221.333	273	317.2
chr16:55866900:T:C	FALSE	FALSE	NA	0.691911	0.202776	0.905478	0.270462	NA	0.128578	1.15926	0.186479	0.247023	NA	0.568714	0.2955	0.979856	-0.0561701	NA	0.151979	0.338807	0.293601	0.366717	NA	0.691911	0.2955	0.979856	0.270462	NA	FALSE	FALSE	FALSE	FALSE	NA	2.04678	0	0.836713	0	NA	-0.120135	0.579996	-0.0258427	-0.487796	NA	FALSE	FALSE	FALSE	FALSE	NA	0.218067	1.13297	0.401378	0.47512	NA	0.0732584	0.0678978	0.0065491	0.149827	NA	192.4	226.8	153.6	192.4	NA	160.4	168.4	137.6	160.4	NA	284.8	123.667	205.2	200	NA	218	100.5	205.6	127.4
chr16:55867013:T:C	TRUE	FALSE	1.11169	1.63168	3.08754	1.78744	NA	0.0976091	0.156564	0.105895	0.135471	NA	1.18797	1.77671	3.05223	1.65764	NA	0.0950199	0.143301	0.10164	0.152372	NA	1.18797	1.77671	3.08754	1.78744	NA	TRUE	TRUE	TRUE	TRUE	NA	30.6656	30.1008	192.925	34.5495	NA	0.0769931	0.151838	-0.0589119	-0.0429676	NA	FALSE	FALSE	FALSE	FALSE	NA	0.0728006	0.137706	0.0702438	0.111306	NA	0.139297	0.169952	0.150956	0.051789	NA	2638.6	2638.6	2638.6	2638.6	NA	2590.4	2590.4	2590.4	2590.4	NA	4241.2	3109.6	6075.67	1817.83	NA	4389.6	3352.4	5817.83	1696.67	NA
chr16:55867581:G:A	FALSE	FALSE	0.186689	0.154768	0.697093	0.123033	NA	0.240768	0.290052	0.252759	0.208759	NA	-0.332214	-0.674374	0.306337	0.0642501	NA	0.216206	0.250201	0.216853	0.144582	NA	-0.332214	-0.674374	0.697093	0.123033	NA	FALSE	FALSE	FALSE	FALSE	NA	0	0	0	0	NA	-0.5209	-0.800903	-0.389273	-0.0460029	NA	FALSE	FALSE	FALSE	FALSE	NA	0.265466	0.344703	0.321056	0.253579	NA	0.441816	0.835915	0.251242	0.0205591	NA	76.6	76.6	76.6	76.6	NA	133.2	133.2	133.2	133.2	NA	101.6	54.2	69.4	64.4	NA	122.2	49.4	94.2	108.2	NA
chr16:55867653:A:G	FALSE	FALSE	NA	-0.899318	-0.814708	-0.137564	-0.520699	NA	0.367147	0.515929	0.53371	0.278236	NA	-0.773606	-0.451996	-0.309683	-0.500918	NA	0.331725	0.406458	0.835262	0.322879	NA	-0.899318	-0.814708	-0.309683	-0.520699	NA	FALSE	FALSE	FALSE	FALSE	NA	0	0	0	0	NA	0.15059	0.355391	-0.96975	-0.0618461	NA	FALSE	FALSE	FALSE	FALSE	NA	0.365823	0.491029	0.860901	0.347938	NA	0.0525755	0.108519	0.218203	0.0158745	NA	236.8	218	236.8	236.8	NA	233.6	280.8	233.6	233.6	NA	77	59	115.8	132.8	NA	86.8	98.6667	107.6	124
chr16:55867722:TG:T	FALSE	FALSE	NA	-0.276572	-0.397792	-0.512927	0.13935	NA	0.304621	0.314832	0.532586	0.235994	NA	-0.804054	0.0630486	-0.51607	-0.382091	NA	0.359353	0.309403	0.575202	0.274701	NA	-0.804054	-0.397792	-0.51607	-0.382091	NA	FALSE	FALSE	FALSE	FALSE	NA	0	0	0	0	NA	-0.509625	0.495696	0.120749	-0.500848	NA	FALSE	FALSE	FALSE	FALSE	NA	0.404846	0.346743	0.555467	0.29101	NA	0.262853	0.320168	0.0250849	0.387458	NA	287	319	287	287	NA	224.2	237.4	224.2	224.2	NA	145.8	116.5	85.4	233	NA	84.8	118.5	75.8	131.8
chr16:55868433:G:A	FALSE	FALSE	-0.812074	-0.942652	-0.51908	-0.75031	NA	0.375359	0.378937	0.496364	0.299482	NA	-0.185194	-0.466933	-0.0255458	-0.200805	NA	0.265303	0.393498	0.430255	0.229472	NA	-0.812074	-0.942652	-0.51908	-0.75031	NA	FALSE	FALSE	FALSE	FALSE	NA	0	0	0	0	NA	0.721646	0.398682	0.539871	0.593099	NA	FALSE	FALSE	FALSE	FALSE	NA	0.430119	0.419627	0.49962	0.380048	NA	0.308004	0.151947	0.207355	0.407992	NA	61.4	61.4	61.4	61.4	NA	59	59	59	59	NA	38.4	18.6	24.2	28.4	NA	61.8	25.8	32.6	40.4	NA
chr16:55868779:C:T	FALSE	FALSE	0.460165	0.778274	0.780937	0.754974	NA	0.0777599	0.0807482	0.107712	0.0589324	NA	0.431295	0.800219	0.819147	0.742279	NA	0.0736867	0.0765779	0.0781909	0.0585479	NA	0.460165	0.800219	0.819147	0.754974	NA	FALSE	FALSE	FALSE	FALSE	NA	4.00443	20.351	20.4726	32.3641	NA	-0.033253	0.0195598	0.0457263	-0.0160585	NA	FALSE	FALSE	FALSE	FALSE	NA	0.0870024	0.0901373	0.114244	0.0766595	NA	0.0282995	0.0207672	0.0508388	0.0241068	NA	676.6	676.6	676.6	676.6	NA	858.4	858.4	858.4	858.4	NA	1080.6	708	655.2	890.6	NA	1328.6	912.2	856	1114.4	NA
chr16:55869126:A:G	TRUE	FALSE	0.377201	1.19535	0.258936	0.854785	NA	0.076364	0.0697955	0.0786007	0.0601289	NA	0.454488	1.24076	0.321353	0.900942	NA	0.0752036	0.0688211	0.0787136	0.0678221	NA	0.454488	1.24076	0.321353	0.900942	NA	FALSE	TRUE	FALSE	FALSE	NA	4.33952	67.4549	0	40.6545	NA	0.0786979	0.0436193	0.0621213	0.0461325	NA	FALSE	FALSE	FALSE	FALSE	NA	0.0704026	0.0709347	0.086538	0.0682894	NA	0.139446	0.0784482	0.109271	0.107254	NA	996.2	996.2	996.2	996.2	NA	1073.8	1073.8	1073.8	1073.8	NA	1491.8	1404.6	672.2	1405.4	NA	1705.8	1545.2	758.4	1573	NA
chr16:55869728:T:G	TRUE	TRUE	1.66392	3.15663	1.12999	0.213427	NA	0.105118	0.0845134	0.0870615	0.075161	NA	1.23438	2.57663	1.11519	0.0872862	NA	0.0904837	0.0868554	0.102207	0.0736414	NA	1.66392	3.15663	1.12999	0.213427	NA	TRUE	TRUE	TRUE	FALSE	NA	51.2263	300.125	33.3124	0	NA	-0.424995	-0.584654	-0.0220097	-0.125049	NA	TRUE	TRUE	FALSE	FALSE	NA	0.0666572	0.0643182	0.0872233	0.0676582	NA	7.94327	17.1139	0.0288969	0.561407	NA	1093.4	1093.4	1093.4	1093.4	NA	1080.4	1080.4	1080.4	1080.4	NA	3974.4	5953	1344.6	980.4	NA	2921.8	3863	1310.4	889	NA
chr16:55879851:C:T	FALSE	FALSE	NA	-0.923236	-0.343526	-0.508967	-0.733318	NA	0.276968	0.247927	0.514358	0.291914	NA	-1.06023	-0.247708	-1.50178	-0.713381	NA	0.227545	0.24808	0.54616	0.196655	NA	-1.06023	-0.343526	-1.50178	-0.733318	NA	FALSE	FALSE	FALSE	FALSE	NA	0.405049	0	0	0	NA	-0.113415	0.096532	-0.848702	0.108373	NA	FALSE	FALSE	FALSE	FALSE	NA	0.298992	0.282592	0.444503	0.304638	NA	0.0469434	0.0404809	0.562977	0.0351153	NA	400.6	453	400.6	400.6	NA	528.2	573.8	528.2	528.2	NA	137	175.333	119.2	180.4	NA	154.4	236.167	88.2	262.8
chr16:55905676:C:T	FALSE	FALSE	NA	-0.0981761	0.453906	0.0460803	-0.114354	NA	0.0912473	0.137553	0.165873	0.119949	NA	-0.0254539	0.247171	-0.218869	-0.0637207	NA	0.128233	0.127863	0.240408	0.110082	NA	-0.0981761	0.453906	-0.218869	-0.114354	NA	FALSE	FALSE	FALSE	FALSE	NA	0	0	0	0	NA	0.0570613	-0.198791	-0.311969	0.0566577	NA	FALSE	FALSE	FALSE	FALSE	NA	0.117785	0.154242	0.250592	0.138406	NA	0.0648409	0.267026	0.258033	0.0421217	NA	1572.8	1827.6	1572.8	1572.8	NA	1441.2	1767	1441.2	1441.2	NA	917.8	1219.17	757.2	1132.8	NA	888.6	1035.33	626.8	1054.4
chr16:55910551:A:T	FALSE	FALSE	NA	-0.639901	-0.141483	-0.184234	-0.30529	NA	0.13871	0.182968	0.196255	0.128254	NA	-0.286824	-0.355682	-0.422056	-0.618627	NA	0.181714	0.291661	0.372849	0.195352	NA	-0.639901	-0.355682	-0.422056	-0.618627	NA	FALSE	FALSE	FALSE	FALSE	NA	0.308096	0	0	0	NA	0.349504	-0.245679	-0.340373	-0.315609	NA	FALSE	FALSE	FALSE	FALSE	NA	0.192455	0.274499	0.282504	0.199007	NA	0.515453	0.148571	0.244275	0.329614	NA	1237	1341	1237	1237	NA	610	677.2	610	610	NA	486.6	580.333	494.4	761.8	NA	308	251.833	226.8	320.2
chr16:55931628:T:A	FALSE	FALSE	NA	-0.938225	-0.407192	-0.755783	-0.396121	NA	0.317432	0.301441	0.558208	0.263422	NA	-0.648361	-0.433987	-0.802289	-0.394756	NA	0.156793	0.204667	0.29577	0.137157	NA	-0.938225	-0.433987	-0.802289	-0.396121	NA	FALSE	FALSE	FALSE	FALSE	NA	0	0	0	0	NA	0.351947	-0.058021	0.13321	0.047975	NA	FALSE	FALSE	FALSE	FALSE	NA	0.432388	0.232599	0.574364	0.232851	NA	0.132315	0.0278963	0.0268916	0.0189696	NA	432.2	470.2	432.2	432.2	NA	809.4	818.2	809.4	809.4	NA	147.2	170.333	110.4	272.6	NA	317.6	293	231.8	490
chr16:56102593:C:T	TRUE	TRUE	NA	0.191822	1.54484	-0.168593	0.488151	NA	0.171357	0.135344	0.255555	0.171089	NA	0.29563	1.04921	-0.26475	-0.262984	NA	0.137232	0.133669	0.292424	0.199055	NA	0.29563	1.54484	-0.26475	0.488151	NA	FALSE	TRUE	FALSE	FALSE	NA	0	24.0603	0	0	NA	0.113588	-0.507581	-0.149567	-0.767243	NA	FALSE	TRUE	FALSE	FALSE	NA	0.212698	0.181644	0.25005	0.216057	NA	0.0736087	1.23118	0.0866891	2.03357	NA	567.4	541.4	567.4	567.4	NA	738.6	630.4	738.6	738.6	NA	416.2	771.667	237.6	588.8	NA	560.2	632.333	299.4	478.8
chr16:56142765:C:G	TRUE	FALSE	NA	0.884129	2.30198	0.483271	0.906779	NA	0.06369	0.146679	0.103742	0.0942587	NA	1.09133	2.27175	0.379328	1.19516	NA	0.0965892	0.163009	0.223024	0.159272	NA	1.09133	2.30198	0.483271	1.19516	NA	TRUE	TRUE	FALSE	TRUE	NA	38.0035	49.39	0.412439	16.0979	NA	0.199056	-0.133193	-0.113448	0.262684	NA	FALSE	FALSE	FALSE	FALSE	NA	0.157852	0.186398	0.220326	0.206508	NA	0.254005	0.106765	0.0683898	0.213684	NA	681	554.8	614.8	681	NA	243.8	210.4	179.8	243.8	NA	1150.2	1344	615	1095.4	NA	473.6	497.833	165.8	472.4
chr16:56143523:A:G	FALSE	FALSE	NA	-0.123217	0.0102879	0.0923199	-0.0795011	NA	0.0625432	0.150813	0.0950538	0.0808685	NA	0.0481411	-0.0168685	0.285841	-0.130582	NA	0.0716529	0.162825	0.106074	0.0954318	NA	-0.123217	-0.0168685	0.285841	-0.130582	NA	FALSE	FALSE	FALSE	FALSE	NA	0	0	0	0	NA	0.157564	-0.0326848	0.18816	-0.0646864	NA	FALSE	FALSE	FALSE	FALSE	NA	0.129856	0.16443	0.134787	0.140367	NA	0.237974	0.0214978	0.31046	0.0463711	NA	1442.2	1104.4	1285.8	1442.2	NA	1225.8	983	1102	1225.8	NA	1213.4	544.833	986.4	1163.8	NA	1163	471.333	959.4	949.2
chr16:56143924:C:T	FALSE	FALSE	NA	0.237714	0.25356	-0.0365207	0.170998	NA	0.0637745	0.206596	0.109778	0.102703	NA	0.23145	-0.1322	0.147479	-0.00276949	NA	0.0638165	0.197346	0.114398	0.0928797	NA	0.237714	0.25356	0.147479	0.170998	NA	FALSE	FALSE	FALSE	FALSE	NA	0	0	0	0	NA	0.0027278	-0.410836	0.181147	-0.158623	NA	FALSE	FALSE	FALSE	FALSE	NA	0.118025	0.184928	0.141649	0.141796	NA	0.00214154	0.748715	0.266745	0.172591	NA	1231.8	844.6	1053.4	1231.8	NA	1226	896.8	926.2	1226	NA	1325.6	488.5	743.6	1172	NA	1310.8	401.167	729.8	1032.4
chr16:56145083:G:A	FALSE	FALSE	NA	-0.260646	-0.842868	-0.419495	-0.296609	NA	0.116771	0.383515	0.24859	0.225689	NA	-0.229615	-0.0712938	0.013876	-0.697161	NA	0.184727	0.474129	0.372393	0.395202	NA	-0.260646	-0.842868	-0.419495	-0.697161	NA	FALSE	FALSE	FALSE	FALSE	NA	0	0	0	0	NA	0.041121	1.12867	0.322424	-0.496183	NA	FALSE	FALSE	FALSE	FALSE	NA	0.273596	0.390043	0.414451	0.401888	NA	0.0153386	1.33352	0.121822	0.203648	NA	363.4	394	285.8	363.4	NA	170	169.4	138.4	170	NA	276.4	108.667	152.2	247.4	NA	132.8	78.5	92.4	87.4
chr16:56145886:C:A	FALSE	FALSE	NA	0.000946512	0.0102105	-0.276048	-0.397275	NA	0.0612131	0.164473	0.0921974	0.0788782	NA	-0.172201	0.0724361	-0.36777	-0.168221	NA	0.0927531	0.165215	0.141316	0.147128	NA	-0.172201	0.0724361	-0.36777	-0.397275	NA	FALSE	FALSE	FALSE	FALSE	NA	0	0	0	1.24008	NA	-0.17297	0.141053	-0.0984041	0.208337	NA	FALSE	FALSE	FALSE	FALSE	NA	0.127837	0.201843	0.133132	0.156494	NA	0.286527	0.103469	0.112855	0.231943	NA	2239.8	1857	1797.6	2239.8	NA	1006.8	912.8	817	1006.8	NA	2040	918.333	1053.8	1439.6	NA	820.6	466	455.4	748
chr16:56147646:C:A	FALSE	FALSE	NA	-0.149031	0.533065	0.0431403	-0.169324	NA	0.107487	0.275001	0.200676	0.132351	NA	-0.106169	0.374227	-0.296192	-0.0153407	NA	0.0923234	0.167802	0.128422	0.143018	NA	-0.149031	0.533065	-0.296192	-0.169324	NA	FALSE	FALSE	FALSE	FALSE	NA	0	0	0	0	NA	0.0385639	0.0539533	-0.293583	0.127086	NA	FALSE	FALSE	FALSE	FALSE	NA	0.183842	0.311813	0.191654	0.192915	NA	0.022674	0.018377	0.366682	0.0756775	NA	580	508.8	459.8	580	NA	858.6	866.8	822.2	858.6	NA	478.4	356.167	334.2	433.4	NA	725.6	555.333	476.2	713.4
chr16:56148927:G:A	FALSE	FALSE	NA	0.282375	-0.0884652	0.188835	0.104492	NA	0.0703442	0.193742	0.1194	0.109579	NA	0.0570047	0.0588252	0.213694	-0.165427	NA	0.0786686	0.164589	0.14039	0.138262	NA	0.282375	-0.0884652	0.213694	-0.165427	NA	FALSE	FALSE	FALSE	FALSE	NA	0	0	0	0	NA	-0.246165	0.246532	0.00557432	-0.304259	NA	FALSE	FALSE	FALSE	FALSE	NA	0.148841	0.202993	0.184349	0.167957	NA	0.412275	0.241569	0.00298293	0.420629	NA	885.6	755	798.4	885.6	NA	1113	843.2	877.2	1113	NA	986.6	347.333	644	813.8	NA	1058	421.333	742	858.2
chr16:56154616:T:C	FALSE	FALSE	0.234409	0.235674	-0.0982763	0.77363	NA	0.159196	0.355262	0.205289	0.140501	NA	0.0254793	0.363691	-0.105131	0.889202	NA	0.165724	0.159416	0.201152	0.162606	NA	0.234409	0.363691	-0.105131	0.889202	NA	FALSE	FALSE	FALSE	FALSE	NA	0	0	0	2.95625	NA	-0.213637	0.449157	-0.00368323	0.0986788	NA	FALSE	FALSE	FALSE	FALSE	NA	0.195652	0.183406	0.189347	0.140208	NA	0.108302	0.718977	0.00127926	0.0781527	NA	590.8	590.8	590.8	590.8	NA	559.6	559.6	559.6	559.6	NA	1135.8	977	394.8	937.2	NA	916	1055.88	377.8	959.6	NA
chr16:56170609:C:T	FALSE	FALSE	NA	-0.204734	-0.308342	-0.229779	-0.140642	NA	0.178573	0.22384	0.275048	0.127653	NA	-0.223052	0.0673674	-0.750305	-0.230798	NA	0.138049	0.18925	0.318055	0.156897	NA	-0.223052	-0.308342	-0.750305	-0.230798	NA	FALSE	FALSE	FALSE	FALSE	NA	0	0	0	0	NA	0.0156841	0.462211	-0.533456	-0.105477	NA	FALSE	FALSE	FALSE	FALSE	NA	0.175789	0.154766	0.322923	0.148363	NA	0.00853396	1.43272	0.425716	0.0883788	NA	821.2	753.8	821.2	821.2	NA	879.6	833.6	879.6	879.6	NA	432.6	290	307	581.6	NA	473.6	419.667	235.4	577
chr16:56227933:G:A	TRUE	TRUE	NA	2.0508	2.1766	2.48844	0.504651	NA	0.0569601	0.107531	0.0805189	0.0828588	NA	2.02459	1.75451	2.27567	0.326142	NA	0.060419	0.11812	0.0773662	0.12626	NA	2.0508	2.1766	2.48844	0.504651	NA	TRUE	TRUE	TRUE	FALSE	NA	278.057	84.9864	203.906	3.86442	NA	-0.0237788	-0.347807	-0.207442	-0.191057	NA	FALSE	TRUE	FALSE	FALSE	NA	0.085352	0.132949	0.106253	0.148258	NA	0.031085	1.06321	0.583947	0.218254	NA	1003.4	848.2	853.8	1003.4	NA	832.2	777	669.4	832.2	NA	3799	1856.33	3468.2	1204.6	NA	3087.2	1286	2328.6	875.2
chr16:56268013:C:T	FALSE	FALSE	-0.149903	-0.382412	-0.552701	-0.463229	NA	0.12569	0.193759	0.145925	0.115416	NA	0.119029	-0.0925557	-0.328253	-0.48431	NA	0.122163	0.197004	0.163422	0.117373	NA	-0.149903	-0.382412	-0.552701	-0.48431	NA	FALSE	FALSE	FALSE	FALSE	NA	0	0	0	0	NA	0.267572	0.291016	0.208727	-0.0203469	NA	FALSE	FALSE	FALSE	FALSE	NA	0.167068	0.185924	0.180709	0.149952	NA	0.278574	0.33438	0.258654	0.0141776	NA	394	394	394	394	NA	359.4	359.4	359.4	359.4	NA	553.6	234.4	117.8	174.2	NA	600.6	273.4	124.6	157	NA
chr16:56276910:A:C	FALSE	FALSE	-0.253038	-0.580497	0.195111	-0.887156	NA	0.078747	0.0867249	0.0850897	0.0777607	NA	-0.244942	-0.630841	0.403467	-0.888075	NA	0.0924078	0.106036	0.081176	0.0881257	NA	-0.253038	-0.630841	0.403467	-0.888075	NA	FALSE	FALSE	FALSE	FALSE	NA	0	6.18	1.69297	24.9407	NA	0.00718467	-0.0617008	0.209724	-0.00363272	NA	FALSE	FALSE	FALSE	FALSE	NA	0.0840524	0.0978358	0.0902617	0.0857565	NA	0.00509478	0.0813068	0.901902	0.00389002	NA	1056.2	1056.2	1056.2	1056.2	NA	957.4	957.4	957.4	957.4	NA	1022.8	425.8	683.2	443.4	NA	942.4	366.8	716.8	401.4	NA
chr16:56278399:G:A	FALSE	FALSE	NA	-0.101754	0.351131	0.215755	-0.165154	NA	0.0587012	0.11339	0.0969276	0.0987806	NA	-0.0526789	0.445114	0.254298	-0.154826	NA	0.0808706	0.134423	0.10393	0.0864182	NA	-0.101754	0.445114	0.254298	-0.165154	NA	FALSE	FALSE	FALSE	FALSE	NA	0	0	0	0	NA	0.0406812	0.130008	0.0285322	0.0155035	NA	FALSE	FALSE	FALSE	FALSE	NA	0.1074	0.136017	0.118715	0.124251	NA	0.0451865	0.16384	0.0274637	0.00993957	NA	1729	1827.8	1510.8	1729	NA	1414.4	1260.8	1136.8	1414.4	NA	1479	1127	1255.4	1318.8	NA	1250.4	845.167	964.2	1081.6
chr16:56289608:T:C	FALSE	FALSE	-0.0862791	0.222418	0.423366	0.441217	NA	0.0827928	0.0735082	0.110614	0.0589372	NA	-0.140398	0.242451	0.190556	0.324725	NA	0.0729506	0.0778874	0.0755512	0.0582835	NA	-0.140398	0.242451	0.423366	0.441217	NA	FALSE	FALSE	FALSE	FALSE	NA	0	0	0	8.66758	NA	-0.050698	0.0199547	-0.217211	-0.11527	NA	FALSE	FALSE	FALSE	FALSE	NA	0.0897602	0.0822768	0.115627	0.0722557	NA	0.0478171	0.0239043	0.578728	0.423896	NA	990	990	990	990	NA	1157.6	1157.6	1157.6	1157.6	NA	1078.6	700	751	1046.6	NA	1217.4	834.4	747.2	1130.6	NA
chr16:56291212:A:G	FALSE	FALSE	0.0136493	-0.115642	-0.318064	-0.437178	NA	0.076598	0.0747441	0.0851503	0.0629487	NA	-0.0269291	-0.339545	-0.415963	-0.612624	NA	0.0732884	0.077344	0.105475	0.0698747	NA	-0.0269291	-0.339545	-0.415963	-0.612624	NA	FALSE	FALSE	FALSE	FALSE	NA	0	0.463812	0	13.2563	NA	-0.0393321	-0.224914	-0.103643	-0.17705	NA	FALSE	FALSE	FALSE	FALSE	NA	0.085291	0.0852407	0.0950361	0.068362	NA	0.0361316	1.10521	0.210661	1.11898	NA	1327.8	1327.8	1327.8	1327.8	NA	1320.6	1320.6	1320.6	1320.6	NA	1549.8	752.6	601	760.6	NA	1493.6	633.6	559.4	668.2	NA
chr16:56292043:C:A	TRUE	TRUE	1.0284	2.25929	0.880595	2.07042	NA	0.0809137	0.0938967	0.0784237	0.0663193	NA	0.505523	0.969622	-0.0817069	1.22702	NA	0.0708034	0.0722341	0.107238	0.0709001	NA	1.0284	2.25929	0.880595	2.07042	NA	TRUE	TRUE	FALSE	TRUE	NA	31.801	122.717	24.0485	208.747	NA	-0.517717	-1.28111	-0.964955	-0.846172	NA	TRUE	TRUE	FALSE	TRUE	NA	0.0921281	0.0979456	0.103242	0.0677832	NA	5.9956	36.182	18.2889	32.9472	NA	821	821	821	821	NA	672.4	672.4	672.4	672.4	NA	1916.6	2384	853.2	2687.8	NA	1108	799.2	358.6	1229.2	NA
chr16:56292272:T:G	FALSE	FALSE	-0.0496159	-0.0816374	0.0737763	-0.108753	NA	0.0934879	0.0847773	0.103507	0.0748885	NA	-0.15495	-0.0774319	0.14324	-0.293706	NA	0.0946112	0.0812684	0.0856932	0.074485	NA	-0.15495	-0.0816374	0.14324	-0.293706	NA	FALSE	FALSE	FALSE	FALSE	NA	0	0	0	0	NA	-0.115523	-0.00280388	0.0652787	-0.192638	NA	FALSE	FALSE	FALSE	FALSE	NA	0.12413	0.101967	0.117192	0.0936943	NA	0.10153	0.00173109	0.0778748	0.693623	NA	721.8	721.8	721.8	721.8	NA	883.2	883.2	883.2	883.2	NA	802.6	413.6	426	516.4	NA	920	513	551.6	558	NA
chr16:56293316:C:G	FALSE	FALSE	0.0301903	-0.620092	-0.074379	-0.80573	NA	0.137034	0.220046	0.195522	0.175773	NA	-0.218973	-0.856469	-0.293935	-0.794558	NA	0.161203	0.247442	0.22936	0.148927	NA	-0.218973	-0.856469	-0.293935	-0.80573	NA	FALSE	FALSE	FALSE	FALSE	NA	0	0	0	2.53843	NA	-0.259785	-0.258218	-0.235847	0.0281155	NA	FALSE	FALSE	FALSE	FALSE	NA	0.178462	0.244815	0.254041	0.206346	NA	0.233678	0.181069	0.162859	0.0148229	NA	190.8	190.8	190.8	190.8	NA	186.4	186.4	186.4	186.4	NA	226.8	79.6	102.6	85.2	NA	183.8	63.6	85.8	83.6	NA
chr16:56306640:A:G	FALSE	FALSE	-0.132191	-0.257196	-0.127518	-0.482283	NA	0.0860672	0.0964802	0.125847	0.0829534	NA	-0.183037	-0.554939	-0.0198636	-0.447551	NA	0.109415	0.105061	0.117629	0.0846714	NA	-0.183037	-0.554939	-0.127518	-0.482283	NA	FALSE	FALSE	FALSE	FALSE	NA	0	2.41174	0	3.73255	NA	-0.0570764	-0.297919	0.112123	0.0354735	NA	FALSE	FALSE	FALSE	FALSE	NA	0.104213	0.107149	0.154377	0.0954545	NA	0.0457109	1.24437	0.110919	0.0474574	NA	707.4	707.4	707.4	707.4	NA	756.8	756.8	756.8	756.8	NA	747.8	361.8	362.8	392.6	NA	780.6	314	422.4	431	NA
chr16:56311774:G:A	TRUE	FALSE	-0.103466	0.623076	1.07757	0.291932	NA	0.140829	0.118492	0.122931	0.116015	NA	-0.151807	0.500933	1.09527	0.0987507	NA	0.175196	0.177191	0.135397	0.131922	NA	-0.151807	0.623076	1.09527	0.291932	NA	FALSE	FALSE	TRUE	FALSE	NA	0	2.35581	13.2492	0	NA	-0.0695643	-0.159393	0.0130645	-0.198132	NA	FALSE	FALSE	FALSE	FALSE	NA	0.166749	0.206569	0.157318	0.171409	NA	0.0313677	0.109142	0.00840948	0.242382	NA	250.2	250.2	250.2	250.2	NA	201.6	201.6	201.6	201.6	NA	268	237	295.8	235.8	NA	205.8	165.4	242.4	166.8	NA
chr16:56314687:A:C	FALSE	FALSE	0.484694	0.643627	0.873757	0.392105	NA	0.0719312	0.0933124	0.0796662	0.0602568	NA	0.469009	0.742556	0.952979	0.551861	NA	0.0725095	0.0700713	0.0707113	0.0637729	NA	0.484694	0.742556	0.952979	0.551861	NA	FALSE	FALSE	FALSE	FALSE	NA	6.31333	21.0307	36.1887	12.8198	NA	-0.013569	0.10938	0.0835068	0.161935	NA	FALSE	FALSE	FALSE	FALSE	NA	0.0813611	0.101387	0.0826313	0.0741642	NA	0.0103518	0.188222	0.187335	0.781344	NA	916.4	916.4	916.4	916.4	NA	1002.6	1002.6	1002.6	1002.6	NA	1482.4	869.4	951	933.6	NA	1607.8	1015.8	1100.8	1150.8	NA
chr16:56319850:C:T	FALSE	FALSE	-0.162962	0.00546677	-0.112576	-0.0390269	NA	0.0890376	0.0916146	0.144367	0.0741772	NA	-0.413498	-0.166739	0.0637206	-0.102796	NA	0.119388	0.0887557	0.101998	0.0645791	NA	-0.413498	-0.166739	-0.112576	-0.102796	NA	FALSE	FALSE	FALSE	FALSE	NA	0	0	0	0	NA	-0.261231	-0.167778	0.19642	-0.0627102	NA	FALSE	FALSE	FALSE	FALSE	NA	0.109174	0.0994361	0.13149	0.0858713	NA	0.720198	0.430978	0.366593	0.119513	NA	699	699	699	699	NA	780	780	780	780	NA	722	421.2	363.6	531.8	NA	684.6	423.4	460.2	566	NA
chr16:56320824:G:A	TRUE	TRUE	1.74504	2.68607	3.3899	2.62777	NA	0.0972045	0.0773871	0.11722	0.083425	NA	1.5358	2.4282	2.84732	2.10945	NA	0.18115	0.0800283	0.10059	0.0923328	NA	1.74504	2.68607	3.3899	2.62777	NA	TRUE	TRUE	TRUE	TRUE	NA	66.8546	258.765	178.682	212.561	NA	-0.218735	-0.25982	-0.535608	-0.524967	NA	FALSE	TRUE	TRUE	TRUE	NA	0.105057	0.0877739	0.0870065	0.0787189	NA	0.511181	1.43806	7.64587	8.96066	NA	457.2	457.2	457.2	457.2	NA	388.8	388.8	388.8	388.8	NA	1765	1805.8	2700.2	2222.6	NA	1291.2	1276.8	1578.2	1316	NA
chr16:56322945:A:AAG	FALSE	FALSE	0.273575	0.135468	0.35046	-0.130586	NA	0.0944875	0.0905837	0.0980861	0.0672378	NA	0.0649553	-0.039022	0.371894	-0.228561	NA	0.0972737	0.116219	0.106249	0.0819219	NA	0.273575	0.135468	0.371894	-0.228561	NA	FALSE	FALSE	FALSE	FALSE	NA	0	0	0	0	NA	-0.203185	-0.178652	0.0221165	-0.0988824	NA	FALSE	FALSE	FALSE	FALSE	NA	0.114242	0.10902	0.123613	0.0968882	NA	0.353733	0.406457	0.0199108	0.198082	NA	868.2	868.2	868.2	868.2	NA	728	728	728	728	NA	1199.6	576	623	617.2	NA	887.2	432.8	531.6	482.2	NA
chr16:56328811:G:A	FALSE	FALSE	0.211877	-0.112932	0.00417279	0.28251	NA	0.0702191	0.073806	0.0857854	0.0667167	NA	0.412192	-0.0830577	0.0274148	0.611679	NA	0.0775972	0.0718881	0.0838061	0.0615229	NA	0.412192	-0.112932	0.0274148	0.611679	NA	FALSE	FALSE	FALSE	FALSE	NA	2.48284	0	0	18.0828	NA	0.198314	0.0291206	0.0234934	0.330159	NA	FALSE	FALSE	FALSE	FALSE	NA	0.0680542	0.0672636	0.0885676	0.0551558	NA	1.20386	0.0486998	0.030841	7.1136	NA	1627.8	1627.8	1627.8	1627.8	NA	1389.2	1389.2	1389.2	1389.2	NA	2177	926.2	922.2	1537	NA	2133.8	805	796	1647.2	NA
chr16:56328813:G:T	FALSE	FALSE	0.146588	-0.201618	0.104096	0.221945	NA	0.0683508	0.0688176	0.0939241	0.054722	NA	0.112321	-0.227922	-0.0140476	0.0786054	NA	0.0684081	0.0769879	0.0736986	0.0621958	NA	0.146588	-0.227922	0.104096	0.221945	NA	FALSE	FALSE	FALSE	FALSE	NA	0	0	0	0	NA	-0.034847	-0.0315359	-0.111819	-0.14358	NA	FALSE	FALSE	FALSE	FALSE	NA	0.0660704	0.0778462	0.0950881	0.0617177	NA	0.0433738	0.0444692	0.237523	0.892496	NA	1396	1396	1396	1396	NA	1440	1440	1440	1440	NA	1785.8	738	848.6	1259.4	NA	1793.8	737.6	802.2	1181.8	NA
chr16:56328816:T:C	FALSE	FALSE	0.285859	-0.198017	-0.0290682	0.413183	NA	0.0778375	0.0857796	0.113975	0.0628402	NA	0.198969	-0.215058	0.00653551	0.196312	NA	0.0856675	0.10369	0.103211	0.0790142	NA	0.285859	-0.215058	-0.0290682	0.413183	NA	FALSE	FALSE	FALSE	FALSE	NA	0	0	0	5.8314	NA	-0.0871597	-0.0173707	0.0452878	-0.218536	NA	FALSE	FALSE	FALSE	FALSE	NA	0.101326	0.10165	0.11044	0.0880685	NA	0.0890561	0.0154866	0.0526813	1.02077	NA	785.2	785.2	785.2	785.2	NA	641.6	641.6	641.6	641.6	NA	1105.2	416.2	430.8	812.8	NA	850.2	340.2	364	574.2	NA
chr16:56328818:T:TA	FALSE	FALSE	0.255867	-0.278763	-0.0467539	0.121261	NA	0.0699511	0.100297	0.113917	0.0808301	NA	0.0616473	-0.433194	0.0210472	0.0449501	NA	0.0925863	0.123325	0.145214	0.08183	NA	0.255867	-0.433194	-0.0467539	0.121261	NA	FALSE	FALSE	FALSE	FALSE	NA	0	0	0	0	NA	-0.194998	-0.153598	0.0610873	-0.0740575	NA	FALSE	FALSE	FALSE	FALSE	NA	0.0934381	0.111765	0.1256	0.0923862	NA	0.514339	0.291429	0.0659052	0.136614	NA	994.8	994.8	994.8	994.8	NA	552.2	552.2	552.2	552.2	NA	1370.8	495.6	543	844.6	NA	662.8	246	313.4	439.6	NA
chr16:56330832:A:G	FALSE	FALSE	0.0342677	-0.137166	0.0109813	-0.13732	NA	0.10532	0.140366	0.133404	0.101438	NA	-0.284184	-0.114958	-0.113557	-0.643767	NA	0.0922368	0.107667	0.131335	0.0902326	NA	-0.284184	-0.137166	-0.113557	-0.643767	NA	FALSE	FALSE	FALSE	FALSE	NA	0	0	0	7.53084	NA	-0.313728	0.0382965	-0.128674	-0.499786	NA	FALSE	FALSE	FALSE	FALSE	NA	0.119517	0.146985	0.164432	0.126037	NA	0.921166	0.0264712	0.124084	2.9036	NA	408.4	408.4	408.4	408.4	NA	571.8	571.8	571.8	571.8	NA	482.2	219.4	231.8	287.2	NA	539.8	316.4	297.2	283.6	NA
chr16:56334990:A:G	FALSE	FALSE	0.0553697	0.81807	0.617019	0.408549	0.194097	0.122816	0.142906	0.211363	0.29412	0.175823	0.0229284	0.772698	0.454762	1.0939	0.243833	0.0936158	0.108313	0.163067	0.204949	0.115467	0.0553697	0.81807	0.617019	1.0939	0.243833	FALSE	FALSE	FALSE	FALSE	FALSE	0	6.91705	0	1.93189	0	-0.019747	-0.0387391	-0.240755	0.702098	0.0685377	FALSE	FALSE	FALSE	FALSE	FALSE	0.124865	0.185139	0.208943	0.307345	0.185223	0.00961874	0.0224589	0.221336	0.809534	0.037076	460.8	465.8	502	465.8	465.8	498.2	744.6	827.8	744.6	744.6	550.8	502.2	376.667	310.6	401.2	585	797.6	546	770.2	692.6
chr16:56335641:G:A	TRUE	FALSE	NA	1.47905	0.858186	0.19498	1.02942	NA	0.0704382	0.0925303	0.171571	0.0714825	NA	1.37883	0.595834	0.0446739	0.873361	NA	0.0749777	0.100344	0.135967	0.107178	NA	1.47905	0.858186	0.19498	1.02942	NA	TRUE	FALSE	FALSE	TRUE	NA	92.0693	14.3599	0	41.1987	NA	-0.100679	-0.252082	-0.135799	-0.171059	NA	FALSE	FALSE	FALSE	FALSE	NA	0.0824583	0.0995649	0.1805	0.116464	NA	0.249916	0.987991	0.119328	0.285706	NA	1763.6	1923	1763.6	1763.6	NA	2312.8	2619	2312.8	2312.8	NA	3085.6	1695.5	965.8	2825.8	NA	3770.4	1946.83	1095.6	3322.6
chr16:56340096:T:C	TRUE	TRUE	0.0796467	0.0344221	1.95808	-0.379002	NA	0.0826973	0.095505	0.0776743	0.0638149	NA	-0.136094	-0.250159	-0.152792	-0.429042	NA	0.0602489	0.103739	0.0858937	0.0637603	NA	-0.136094	-0.250159	1.95808	-0.429042	NA	FALSE	FALSE	TRUE	FALSE	NA	0	0	135.028	6.30108	NA	-0.210522	-0.290198	-2.11341	-0.0491414	NA	FALSE	FALSE	TRUE	FALSE	NA	0.0740778	0.0993491	0.0704692	0.062915	NA	1.07764	1.25664	194.096	0.134977	NA	1469.4	1469.4	1469.4	1469.4	NA	1752	1752	1752	1752	NA	2415.2	1226	2493.4	683.4	NA	2471.6	1182.8	691.8	791.6	NA
chr16:56352854:C:A	TRUE	TRUE	0.162568	0.510746	1.41819	-0.0380201	NA	0.174617	0.180739	0.122164	0.183369	NA	-0.063592	0.552205	-0.30204	-0.0914832	NA	0.177127	0.185578	0.208415	0.29556	NA	0.162568	0.552205	1.41819	-0.0914832	NA	FALSE	FALSE	TRUE	FALSE	NA	0	0	25.9506	0	NA	-0.23866	0.0313366	-1.75196	-0.176061	NA	FALSE	FALSE	TRUE	FALSE	NA	0.231674	0.241553	0.206284	0.291094	NA	0.0963192	0.00962518	14.6454	0.0619937	NA	389.2	389.2	389.2	389.2	NA	468.6	468.6	468.6	468.6	NA	690	807.125	737.2	349	NA	732	967.125	274.8	383.8	NA
chr16:56353176:A:T	FALSE	FALSE	0.194477	-0.233371	0.520732	-0.0678714	NA	0.14316	0.188001	0.120795	0.229709	NA	0.214176	-0.221892	0.462867	-0.0819149	NA	0.116346	0.204202	0.126007	0.197894	NA	0.214176	-0.233371	0.520732	-0.0819149	NA	FALSE	FALSE	FALSE	FALSE	NA	0	0	0.309277	0	NA	0.0378732	0.0465206	-0.0569625	0.00213659	NA	FALSE	FALSE	FALSE	FALSE	NA	0.127491	0.221486	0.119562	0.414857	NA	0.0175978	0.0165292	0.0476902	0.000535798	NA	1036.4	1036.4	1036.4	1036.4	NA	943.8	943.8	943.8	943.8	NA	1892.8	1305.62	1065.6	935.8	NA	1765.8	1200.38	935.2	813.8	NA
chr16:5636183:A:C	FALSE	FALSE	NA	-0.271855	0.0782591	0.0673896	-0.398284	NA	0.17479	0.278151	0.300203	0.21399	NA	0.220353	0.142639	0.421154	0.0084504	NA	0.142839	0.181041	0.331398	0.184506	NA	-0.271855	0.142639	0.421154	-0.398284	NA	FALSE	FALSE	FALSE	FALSE	NA	0	0	0	0	NA	0.524091	-0.0544358	0.307296	0.450446	NA	FALSE	FALSE	FALSE	FALSE	NA	0.202965	0.22661	0.397573	0.235817	NA	1.07042	0.0267587	0.123852	0.479284	NA	608.6	645.2	608.6	608.6	NA	458.2	533.6	458.2	458.2	NA	323.2	338.333	303	347	NA	333.8	285.167	272.8	351
chr16:56367969:C:T	FALSE	FALSE	-0.873714	-0.000800882	0.198541	-0.387975	NA	0.338398	0.319287	0.254336	0.600977	NA	-0.099705	0.121793	-0.321485	-0.492272	NA	0.250168	0.320079	0.259175	0.289782	NA	-0.873714	0.121793	-0.321485	-0.492272	NA	FALSE	FALSE	FALSE	FALSE	NA	0	0	0	0	NA	0.725385	-0.312124	-0.578543	0.145773	NA	FALSE	FALSE	FALSE	FALSE	NA	0.352194	0.37526	0.324927	0.61317	NA	0.39342	0.0896243	0.400361	0.0202988	NA	179.2	179.2	179.2	179.2	NA	250.8	250.8	250.8	250.8	NA	163.4	268.75	150.4	137.2	NA	373	414.25	142.6	175.4	NA
chr16:56368495:T:C	FALSE	FALSE	-0.102856	0.233925	0.181201	0.368595	NA	0.20192	0.200575	0.168955	0.161137	NA	-0.232541	0.385527	0.232932	0.390063	NA	0.17858	0.21682	0.152659	0.15558	NA	-0.232541	0.385527	0.232932	0.390063	NA	FALSE	FALSE	FALSE	FALSE	NA	0	0	0	0	NA	-0.11229	0.41352	0.0572266	0.0168874	NA	FALSE	FALSE	FALSE	FALSE	NA	0.222066	0.193779	0.186557	0.184639	NA	0.0325135	0.524528	0.028128	0.00647032	NA	608.2	608.2	608.2	608.2	NA	484.2	484.2	484.2	484.2	NA	907	985.125	484.6	724	NA	661.4	902.625	406	605.6	NA
chr16:56368689:C:T	FALSE	FALSE	0.324496	-0.00686631	0.200677	0.0715984	NA	0.2796	0.416697	0.246807	0.248412	NA	-0.271986	-0.10992	-0.524455	-0.112321	NA	0.242224	0.252563	0.233035	0.323143	NA	0.324496	-0.10992	-0.524455	-0.112321	NA	FALSE	FALSE	FALSE	FALSE	NA	0	0	0	0	NA	-0.550664	-0.492816	-0.706479	-0.298485	NA	FALSE	FALSE	FALSE	FALSE	NA	0.325361	0.361976	0.302454	0.374179	NA	0.253112	0.197251	0.718266	0.0937413	NA	189	189	189	189	NA	300.4	300.4	300.4	300.4	NA	389.8	306	157.8	188.4	NA	409.6	398.375	148	245	NA
chr16:56372461:T:C	TRUE	FALSE	1.3764	2.58955	2.06981	2.57158	NA	0.842175	0.176951	0.181386	0.143934	NA	1.01037	2.47738	2.02279	2.43569	NA	0.945104	0.166153	0.206112	0.152688	NA	1.3764	2.58955	2.06981	2.57158	NA	FALSE	TRUE	TRUE	TRUE	NA	0	45.0683	24.9534	66.1861	NA	-0.296286	-0.0775191	-0.0406101	-0.118637	NA	FALSE	FALSE	FALSE	FALSE	NA	0.467101	0.229455	0.305261	0.226981	NA	0.0743992	0.048	0.0174038	0.0889048	NA	55.6	55.6	55.6	55.6	NA	50.4	50.4	50.4	50.4	NA	47.4	210.2	98	159.4	NA	33.2	177	85.2	130.2	NA
chr16:56372867:C:T	TRUE	FALSE	-0.973273	0.97077	0.8768	0.0149057	NA	1.48228	0.201697	0.189002	0.233565	NA	-0.427008	1.19622	0.525013	0.0736092	NA	0.89759	0.144099	0.18101	0.188531	NA	-0.973273	1.19622	0.8768	0.0736092	NA	FALSE	TRUE	FALSE	FALSE	NA	0	11.507	0.975477	0	NA	1.08693	0.250668	-0.348708	0.0683758	NA	FALSE	FALSE	FALSE	FALSE	NA	0.928273	0.246132	0.229536	0.2714	NA	0.188933	0.208867	0.44324	0.0366021	NA	95.2	95.2	95.2	95.2	NA	135.6	135.6	135.6	135.6	NA	16.4	120.4	73.2	45.8	NA	34.4	198.2	83	69	NA
chr16:56375496:C:T	FALSE	FALSE	-0.549344	-0.550697	-0.690682	-0.61703	NA	0.248539	0.110867	0.106518	0.113534	NA	-0.300203	-0.536208	-0.674749	-0.48356	NA	0.239597	0.0972449	0.124396	0.102542	NA	-0.549344	-0.550697	-0.690682	-0.61703	NA	FALSE	FALSE	FALSE	FALSE	NA	0	2.97441	5.56896	2.7801	NA	0.24668	0.0233998	0.00195741	0.129615	NA	FALSE	FALSE	FALSE	FALSE	NA	0.147783	0.107341	0.114547	0.0995119	NA	0.357621	0.0278094	0.00211546	0.352235	NA	730.6	730.6	730.6	730.6	NA	808.2	808.2	808.2	808.2	NA	155.8	320.6	189.8	232.4	NA	207.8	363.8	210.4	279.6	NA
chr16:56376282:C:T	FALSE	FALSE	-0.0165573	0.540214	-0.496006	0.836605	NA	0.470911	0.16125	0.191836	0.11257	NA	0.170261	0.73827	-0.485472	0.775587	NA	0.474629	0.140954	0.194188	0.126197	NA	0.170261	0.73827	-0.496006	0.836605	NA	FALSE	FALSE	FALSE	FALSE	NA	0	2.30828	0	8.48979	NA	0.189901	0.204093	0.0112196	-0.0638711	NA	FALSE	FALSE	FALSE	FALSE	NA	0.53214	0.15092	0.21609	0.158962	NA	0.0365392	0.335242	0.0064986	0.0640558	NA	223.8	223.8	223.8	223.8	NA	207	207	207	207	NA	69	215.8	67.2	191.6	NA	69.4	227.4	61.8	171.8	NA
chr16:56376637:A:G	FALSE	FALSE	-0.228705	0.33813	0.221231	-0.445723	NA	1.26544	0.134393	0.159183	0.223188	NA	0.0132296	0.0537408	0.163672	-0.448255	NA	0.443581	0.146371	0.144053	0.169108	NA	-0.228705	0.33813	0.221231	-0.448255	NA	FALSE	FALSE	FALSE	FALSE	NA	0	0	0	0	NA	0.756163	-0.289074	-0.049192	0.0337722	NA	FALSE	FALSE	FALSE	FALSE	NA	0.807321	0.155844	0.19942	0.210422	NA	0.131327	0.595829	0.0353792	0.0219413	NA	236.6	236.6	236.6	236.6	NA	254.6	254.6	254.6	254.6	NA	72.2	189.4	116	83.8	NA	78	166.8	119.6	91.2	NA
chr16:56377748:A:G	FALSE	FALSE	-0.340235	0.596871	0.632733	0.270507	NA	0.367544	0.106618	0.0769073	0.103522	NA	-0.0701955	0.436339	0.653397	0.35813	NA	0.247137	0.096856	0.073991	0.0784772	NA	-0.340235	0.596871	0.653397	0.35813	NA	FALSE	FALSE	FALSE	FALSE	NA	0	3.18387	13.5026	0.817801	NA	0.379104	-0.150714	0.0205041	0.0887899	NA	FALSE	FALSE	FALSE	FALSE	NA	0.364158	0.117214	0.0956412	0.105657	NA	0.15666	0.307395	0.0298247	0.174345	NA	574.4	574.4	574.4	574.4	NA	614.2	614.2	614.2	614.2	NA	136.2	549.6	374.4	337.2	NA	178.2	549.4	406.4	377.6	NA
chr16:56380570:A:G	FALSE	FALSE	NA	-0.0622769	-0.232428	0.127793	-0.0387214	NA	0.138065	0.418354	0.23555	0.179637	NA	0.107334	0.0943962	-0.22714	0.432738	NA	0.0933605	0.213341	0.195052	0.117453	NA	0.107334	-0.232428	-0.22714	0.432738	NA	FALSE	FALSE	FALSE	FALSE	NA	0	0	0	0	NA	0.140076	0.340907	-0.391979	0.436643	NA	FALSE	FALSE	FALSE	FALSE	NA	0.213141	0.320144	0.299465	0.229064	NA	0.0926298	0.194257	0.277569	0.467206	NA	279.4	222.8	189	279.4	NA	560.6	455	456.2	560.6	NA	244.6	92.1667	150.4	232	NA	548.2	234.167	278	646.4
chr16:56387288:T:C	FALSE	FALSE	NA	1.0672	0.311672	0.528784	0.183637	NA	0.239864	0.339088	0.381198	0.242702	NA	0.677929	0.643208	0.822441	0.3734	NA	0.158941	0.217979	0.276395	0.199204	NA	1.0672	0.643208	0.822441	0.3734	NA	FALSE	FALSE	FALSE	FALSE	NA	0	0	0	0	NA	-0.338578	0.35796	0.282867	0.171747	NA	FALSE	FALSE	FALSE	FALSE	NA	0.277781	0.328861	0.290539	0.275602	NA	0.249326	0.200908	0.172891	0.0735961	NA	195	248.2	195	195	NA	322.8	390	322.8	322.8	NA	248.6	150.333	126.6	168.2	NA	325	291.833	257.4	339.4
chr16:56392932:C:T	FALSE	FALSE	NA	0.0150039	-0.244499	-0.462459	0.0159404	NA	0.135599	0.181281	0.223127	0.111976	NA	-0.00177312	0.0933532	-0.599142	0.0360073	NA	0.109748	0.142907	0.249293	0.122996	NA	0.0150039	-0.244499	-0.599142	0.0360073	NA	FALSE	FALSE	FALSE	FALSE	NA	0	0	0	0	NA	-7.23768e-05	0.386397	-0.1484	0.0205151	NA	FALSE	FALSE	FALSE	FALSE	NA	0.153542	0.205139	0.218521	0.126937	NA	0	0.535543	0.10345	0.0143628	NA	1191.2	1196.2	1191.2	1191.2	NA	1033.2	1079.6	1033.2	1033.2	NA	764.2	490.833	424.8	922.8	NA	641.4	561.667	330.6	833.6
chr16:56400061:C:T	TRUE	TRUE	NA	2.04292	3.60366	2.67137	1.8445	NA	0.321934	0.143569	0.164555	0.144274	NA	1.26347	3.51502	2.27824	1.27845	NA	0.133585	0.138972	0.151195	0.112801	NA	2.04292	3.60366	2.67137	1.8445	NA	TRUE	TRUE	TRUE	TRUE	NA	15.41	135.029	53.4433	31.606	NA	-0.735101	-0.138062	-0.389632	-0.546895	NA	TRUE	FALSE	FALSE	TRUE	NA	0.181482	0.0978066	0.187749	0.153858	NA	2.96001	0.31302	0.665057	2.03836	NA	457.4	621.4	457.4	457.4	NA	823.6	893.6	823.6	823.6	NA	1106.4	3662.17	1346.2	1258.8	NA	1200.8	4920	1834.6	1533.6
chr16:56400976:C:T	FALSE	FALSE	NA	-0.140197	-0.360298	0.146581	-0.0357618	NA	0.0697602	0.247241	0.123671	0.105431	NA	-0.247777	-0.0315189	-0.099926	-0.0916498	NA	0.057258	0.173736	0.0914483	0.104667	NA	-0.247777	-0.360298	0.146581	-0.0916498	NA	FALSE	FALSE	FALSE	FALSE	NA	0	0	0	0	NA	-0.106283	0.0665696	-0.248205	-0.0594959	NA	FALSE	FALSE	FALSE	FALSE	NA	0.0908057	0.18372	0.157052	0.127886	NA	0.223974	0.0436187	0.3889	0.0469087	NA	1176	1177.6	953.2	1176	NA	1478.6	1441	1284.4	1478.6	NA	973.2	462.5	763.2	984.2	NA	1137	674.667	862.4	1182.6
chr16:56401352:T:C	FALSE	FALSE	NA	0.0458493	0.383403	-0.115988	-0.138441	NA	0.17819	0.186407	0.352429	0.179324	NA	0.12467	0.764106	0.183034	-0.27968	NA	0.213732	0.263114	0.405193	0.266745	NA	0.12467	0.764106	0.183034	-0.27968	NA	FALSE	FALSE	FALSE	FALSE	NA	0	0	0	0	NA	0.0910159	0.539417	0.313284	-0.170543	NA	FALSE	FALSE	FALSE	FALSE	NA	0.23308	0.268603	0.341206	0.260925	NA	0.0489836	0.608487	0.157982	0.078667	NA	477.8	530	477.8	477.8	NA	285.8	268	285.8	285.8	NA	298.4	332.167	209.4	327	NA	189	216.667	161	169.2
chr16:56401848:C:A	TRUE	TRUE	NA	2.78401	1.92421	1.73286	1.99587	NA	0.0683536	0.114144	0.0873827	0.0802221	NA	2.30227	2.25568	1.48411	1.87258	NA	0.0747227	0.130078	0.0807028	0.0899016	NA	2.78401	2.25568	1.73286	1.99587	NA	TRUE	TRUE	TRUE	TRUE	NA	302.182	61.248	81.7071	130.821	NA	-0.480058	0.359701	-0.248658	-0.122333	NA	TRUE	TRUE	FALSE	FALSE	NA	0.0918186	0.100162	0.109362	0.106153	NA	5.09396	2.1949	0.797755	0.180766	NA	977.4	1116	837.6	977.4	NA	1148.4	1108.6	884	1148.4	NA	6124.8	2065.17	2022.2	3298.2	NA	5176	2613.83	1788	3598.4
chr16:56405374:T:G	FALSE	FALSE	NA	0.403173	0.0158889	0.464703	0.379593	NA	0.124388	0.224855	0.223957	0.15018	NA	0.492582	0.213326	0.195875	0.119138	NA	0.105698	0.150426	0.165185	0.105421	NA	0.492582	0.213326	0.464703	0.379593	NA	FALSE	FALSE	FALSE	FALSE	NA	0.406854	0	0	0	NA	0.0737158	0.124162	-0.273058	-0.260864	NA	FALSE	FALSE	FALSE	FALSE	NA	0.125901	0.168643	0.177343	0.142663	NA	0.0828428	0.11101	0.375861	0.43922	NA	531.4	642.6	531.4	531.4	NA	1188.2	1465.6	1188.2	1188.2	NA	436.6	321	341.6	525.8	NA	1046	832.5	626.6	1000
chr16:56414245:AC:A	FALSE	FALSE	NA	0.479864	-0.105477	0.263943	0.0829329	NA	0.139605	0.540453	0.304342	0.334489	NA	0.939258	-0.0958762	0.530265	-0.0500085	NA	0.113198	0.386436	0.278328	0.209214	NA	0.939258	-0.105477	0.530265	0.0829329	NA	FALSE	FALSE	FALSE	FALSE	NA	10.8891	0	0	0	NA	0.399667	0.179643	0.266085	-0.0387185	NA	FALSE	FALSE	FALSE	FALSE	NA	0.360547	0.591956	0.445928	0.466297	NA	0.205499	0.0350386	0.0837414	0.00605093	NA	153.2	117.6	129.8	153.2	NA	185.4	184.8	156.6	185.4	NA	194.4	56	115.4	141	NA	322.8	81.8333	157.8	150
chr16:56414342:T:C	FALSE	FALSE	NA	0.44307	0.0467931	0.527189	0.186093	NA	0.0620223	0.172109	0.109591	0.0997572	NA	0.348262	0.2343	0.666929	-0.0115527	NA	0.0717726	0.153213	0.136042	0.0990178	NA	0.44307	0.2343	0.666929	0.186093	NA	FALSE	FALSE	FALSE	FALSE	NA	6.95758	0	0.939513	0	NA	-0.0976938	0.103277	0.129003	-0.195032	NA	FALSE	FALSE	FALSE	FALSE	NA	0.114813	0.180726	0.159404	0.126339	NA	0.134897	0.0786781	0.128903	0.305432	NA	1047.6	919.4	894	1047.6	NA	909.2	846.4	719	909.2	NA	1304	464.167	915.2	1010	NA	1055.2	489.333	820.2	766
chr16:56416023:G:T	FALSE	FALSE	NA	-0.111917	0.138609	0.206274	-0.282607	NA	0.0777535	0.385695	0.141992	0.156427	NA	0.13887	0.0507428	-0.291263	0.177158	NA	0.100219	0.325264	0.199293	0.149309	NA	0.13887	0.138609	-0.291263	-0.282607	NA	FALSE	FALSE	FALSE	FALSE	NA	0	0	0	0	NA	0.255365	0.113257	-0.501536	0.481905	NA	FALSE	FALSE	FALSE	FALSE	NA	0.155213	0.502016	0.231086	0.227651	NA	0.408354	0.0246323	0.723545	0.582688	NA	773.6	343	586	773.6	NA	369.4	248	353.6	369.4	NA	652.2	179.333	490	541.2	NA	370.2	125.833	207	353.8
chr16:56416096:C:T	TRUE	FALSE	NA	0.739976	-0.940366	-0.596122	-0.566929	NA	0.369861	1.61343	1.75131	0.840095	NA	1.51581	-0.662561	1.10383	0.239792	NA	0.254039	1.64323	0.536824	0.583564	NA	1.51581	-0.940366	1.10383	-0.566929	NA	TRUE	FALSE	FALSE	FALSE	NA	3.52261	0	0	0	NA	0.838607	-0.364022	2.57695	0.951434	NA	FALSE	FALSE	FALSE	FALSE	NA	0.476191	1.47341	1.20615	0.771746	NA	0.485035	0.0276382	0.705014	0.209123	NA	59.4	42.6	59.4	59.4	NA	80.4	36.8	80.4	80.4	NA	62.6	11.6667	15.8	32.6	NA	136.6	9.83333	77.8	62.4
chr16:56417302:T:G	FALSE	FALSE	NA	0.216901	0.441362	-0.220902	-0.0749272	NA	0.135706	0.377825	0.317994	0.202897	NA	0.408964	0.855272	0.366328	0.560187	NA	0.211202	0.461407	0.400151	0.244992	NA	0.408964	0.855272	0.366328	0.560187	NA	FALSE	FALSE	FALSE	FALSE	NA	0	0	0	0	NA	0.173924	0.145185	0.808892	0.639437	NA	FALSE	FALSE	FALSE	FALSE	NA	0.319801	0.540888	0.522554	0.351765	NA	0.0720428	0.0303049	0.373873	0.423745	NA	208.8	190	193.4	208.8	NA	95.4	92.4	68.8	95.4	NA	223.2	124.833	114.2	169.2	NA	115.6	81.5	62.4	121
chr16:56418336:C:G	FALSE	FALSE	NA	-0.464801	NA	NA	-0.324304	NA	0.388062	NA	NA	0.536654	NA	0.232346	NA	NA	0.208026	NA	0.191673	NA	NA	0.29437	NA	-0.464801	NA	NA	-0.324304	NA	FALSE	NA	NA	FALSE	NA	0	NA	NA	0	NA	0.661503	NA	NA	0.476373	NA	FALSE	NA	NA	FALSE	NA	0.526889	NA	NA	0.592191	NA	0.251922	NA	NA	0.101926	NA	48.2	NA	NA	48.2	NA	134.6	NA	NA	134.6	NA	31.8	NA	NA	32.6	NA	141.8	NA	NA	133
chr16:56431338:G:T	FALSE	FALSE	NA	0.071448	0.166837	-0.7378	-0.588531	NA	0.0654929	0.359083	0.167301	0.111263	NA	-0.107001	-0.0855752	-0.883016	-0.558636	NA	0.0744689	0.155623	0.166417	0.141317	NA	-0.107001	0.166837	-0.883016	-0.588531	NA	FALSE	FALSE	FALSE	FALSE	NA	0	0	1.86649	1.82728	NA	-0.171899	0.0425046	-0.140831	0.0195653	NA	FALSE	FALSE	FALSE	FALSE	NA	0.13676	0.164269	0.230514	0.187909	NA	0.252446	0.0290824	0.0863762	0.00812131	NA	1208.2	1115.2	986.4	1208.2	NA	1214.2	1176.4	948.4	1214.2	NA	1162.6	604.5	429.8	681	NA	1028	549	365	695.2
chr16:56432946:TA:T	FALSE	FALSE	NA	-0.148956	-0.293789	0.687424	-0.135354	NA	0.26185	0.881283	0.384507	0.387063	NA	-0.487223	-0.155636	-0.52952	-0.37013	NA	0.197677	0.81588	0.347927	0.321931	NA	-0.487223	-0.293789	0.687424	-0.37013	NA	FALSE	FALSE	FALSE	FALSE	NA	0	0	0	0	NA	-0.294293	-0.0883403	-1.17042	-0.196844	NA	FALSE	FALSE	FALSE	FALSE	NA	0.386245	0.701869	0.459131	0.473566	NA	0.114164	0.0127081	1.01782	0.0405008	NA	106.8	87.4	57.6	106.8	NA	147.8	103.8	132	147.8	NA	87.2	36.3333	66.8	83.4	NA	96.6	47.8333	66.4	98
chr16:56452967:ACT:A	TRUE	TRUE	NA	1.48973	1.6405	1.32941	2.08864	NA	0.0566034	0.110055	0.0808411	0.0677818	NA	2.44256	2.45205	2.23961	3.17801	NA	0.0550424	0.106733	0.07127	0.0689109	NA	2.44256	2.45205	2.23961	3.17801	NA	TRUE	TRUE	TRUE	TRUE	NA	302.228	110.679	210.941	302.261	NA	0.953116	0.780063	0.911721	1.08907	NA	TRUE	TRUE	TRUE	TRUE	NA	0.0755024	0.10912	0.0924304	0.0755737	NA	33.2823	10.1926	20.1064	43.4123	NA	1692.6	1586	1436.8	1692.6	NA	1147.4	1232.2	949.8	1147.4	NA	4334.6	2425.17	2549.8	6113	NA	5680.8	3291.83	3195.2	8793.6
chr16:56454111:T:G	FALSE	FALSE	NA	-0.370396	-0.227131	-0.582018	-0.223788	NA	0.311231	0.166403	0.230628	0.121023	NA	-0.125608	0.0475709	-0.569437	-0.0497672	NA	0.125858	0.179281	0.235399	0.118286	NA	-0.370396	-0.227131	-0.582018	-0.223788	NA	FALSE	FALSE	FALSE	FALSE	NA	0	0	0	0	NA	0.290199	0.271464	0.0329328	0.174486	NA	FALSE	FALSE	FALSE	FALSE	NA	0.162685	0.134694	0.165089	0.157692	NA	0.497482	0.612842	0.0225433	0.173881	NA	1423.6	1565.4	1423.6	1423.6	NA	1089.8	1184.4	1089.8	1089.8	NA	697.4	637	433.4	968.8	NA	618.6	590.667	352	807.4
chr16:56456110:G:C	TRUE	FALSE	0.482471	2.07647	2.50836	0.586649	NA	0.339749	0.272657	0.214483	0.484463	NA	1.54136	2.1692	2.16071	0.877452	NA	0.349717	0.518565	0.433433	0.503846	NA	1.54136	2.1692	2.50836	0.877452	NA	FALSE	TRUE	TRUE	FALSE	NA	0.50094	9.10165	26.3892	0	NA	1.00233	0.0230005	-0.586705	0.364452	NA	FALSE	FALSE	FALSE	FALSE	NA	0.49239	0.444848	0.491615	0.53493	NA	0.383584	0.00367475	0.189918	0.0733932	NA	67.4	67.4	67.4	67.4	NA	36.6	36.6	36.6	36.6	NA	151.4	403.5	273.4	92.4	NA	176.6	229	120.2	61.8	NA
chr16:56456298:A:G	FALSE	FALSE	NA	-0.580988	-0.758079	-0.257861	0.925019	NA	0.273823	0.801358	0.496097	0.198726	NA	0.372542	0.46889	-0.775991	1.24595	NA	0.308106	0.755282	0.62703	0.248353	NA	-0.580988	-0.758079	-0.775991	1.24595	NA	FALSE	FALSE	FALSE	FALSE	NA	0	0	0	1.19545	NA	1.00628	1.10983	-0.460633	0.415381	NA	FALSE	FALSE	FALSE	FALSE	NA	0.487748	0.812714	0.582568	0.454306	NA	0.637853	0.295374	0.124906	0.124036	NA	114.8	105.4	96.2	114.8	NA	61.4	78.6	56.8	61.4	NA	71.4	33.6667	57.4	184.6	NA	73.4	55.1667	23	122.4
chr16:56457333:A:T	TRUE	TRUE	NA	0.284352	-0.0187914	1.5167	0.10764	NA	0.0664857	0.277601	0.125552	0.116379	NA	0.0967075	0.140354	0.229723	-0.242743	NA	0.0683538	0.216342	0.100637	0.115639	NA	0.284352	0.140354	1.5167	-0.242743	NA	FALSE	FALSE	TRUE	FALSE	NA	0	0	27.7876	0	NA	-0.203145	-0.00121793	-1.26759	-0.362954	NA	FALSE	FALSE	TRUE	FALSE	NA	0.144433	0.280933	0.165141	0.165823	NA	0.306811	0.000327903	11.8818	0.626406	NA	984.6	739.6	715.6	984.6	NA	987.2	808	948.4	987.2	NA	1098.4	369.167	1494.8	906.4	NA	961.8	431	794.2	714.8
chr16:56457704:T:C	FALSE	FALSE	NA	0.729176	0.727509	0.702287	0.0626722	NA	0.108966	0.148171	0.154644	0.141575	NA	0.497083	0.747813	0.60283	0.0879582	NA	0.0724615	0.166111	0.133823	0.140867	NA	0.729176	0.747813	0.702287	0.0879582	NA	FALSE	FALSE	FALSE	FALSE	NA	6.07773	0.651219	0.16837	0	NA	-0.234054	-0.0388603	-0.0868436	-0.000495744	NA	FALSE	FALSE	FALSE	FALSE	NA	0.171199	0.193267	0.214883	0.211523	NA	0.292009	0.0217876	0.0505498	0	NA	459.8	540.4	437	459.8	NA	576	525.6	445.4	576	NA	698	432	499.6	409	NA	742.4	424.167	488.2	518.4
chr16:56460646:C:G	TRUE	FALSE	NA	1.90274	0.236508	0.104793	0.921393	NA	0.0947445	0.154831	0.157101	0.0905871	NA	1.91936	0.102417	0.194261	1.07501	NA	0.0977952	0.145362	0.1369	0.0761939	NA	1.91936	0.236508	0.194261	1.07501	NA	TRUE	FALSE	FALSE	TRUE	NA	83.8881	0	0	39.381	NA	0.0152237	-0.00841474	0.102697	0.160707	NA	FALSE	FALSE	FALSE	FALSE	NA	0.0704386	0.19033	0.136491	0.0970417	NA	0.0232048	0.0038955	0.119328	0.358733	NA	1783.8	1928.2	1783.8	1783.8	NA	1655.4	1753.2	1655.4	1655.4	NA	4122.4	1105.33	876.4	2580.2	NA	3849.8	927.333	871.2	2705
chr16:56463742:G:A	FALSE	FALSE	NA	-0.418016	-0.0789681	-1.05822	-0.515102	NA	0.158115	0.285594	0.309281	0.205506	NA	-0.33082	-0.0641314	-0.488897	-0.459876	NA	0.13654	0.290366	0.216489	0.166567	NA	-0.418016	-0.0789681	-1.05822	-0.515102	NA	FALSE	FALSE	FALSE	FALSE	NA	0	0	0	0	NA	0.0808577	0.018847	0.570496	0.0519225	NA	FALSE	FALSE	FALSE	FALSE	NA	0.232775	0.297705	0.328553	0.256844	NA	0.0407677	0.0058269	0.464867	0.0176268	NA	315.6	331.8	293.8	315.6	NA	447.4	362	444.2	447.4	NA	216.2	155.5	98.8	184.8	NA	323.6	169.833	230.4	275.4
chr16:56479298:G:A	FALSE	FALSE	NA	-0.392884	-0.272009	-0.00379936	-0.192791	NA	0.0818295	0.244832	0.149951	0.127512	NA	-0.192228	0.173061	0.442295	-0.000112166	NA	0.0821187	0.210548	0.125184	0.124347	NA	-0.392884	-0.272009	0.442295	-0.192791	NA	FALSE	FALSE	FALSE	FALSE	NA	0.718053	0	0	0	NA	0.221639	0.472696	0.466124	0.21461	NA	FALSE	FALSE	FALSE	FALSE	NA	0.151081	0.278454	0.18159	0.185771	NA	0.330273	0.438076	1.03278	0.181671	NA	908.8	577.2	711.6	908.8	NA	816.8	452.6	578.4	816.8	NA	634.8	233.333	499.4	666.4	NA	655.2	248.833	556.4	703.4
chr16:56481282:G:A	TRUE	FALSE	0.758829	1.90238	3.3301	3.25281	NA	0.178941	0.136888	0.119456	0.205811	NA	0.463939	1.70995	3.22939	3.22367	NA	0.163609	0.12689	0.130507	0.183936	NA	0.758829	1.90238	3.3301	3.25281	NA	FALSE	TRUE	TRUE	TRUE	NA	0.172375	38.7027	165.817	63.5631	NA	-0.285492	-0.211285	-0.103798	-0.00139013	NA	FALSE	FALSE	FALSE	FALSE	NA	0.265154	0.201469	0.231701	0.189857	NA	0.105772	0.126323	0.0435567	0.000555404	NA	258.2	258.2	258.2	258.2	NA	395.4	395.4	395.4	395.4	NA	711.8	1402	1866.4	2455.8	NA	886.4	1908	2613	3520.6	NA
chr16:56481521:T:C	FALSE	FALSE	-0.0562379	-0.163852	-0.324641	-0.737684	NA	0.175244	0.195338	0.238569	0.311371	NA	-0.273325	-0.455704	-0.0225274	-0.151822	NA	0.166685	0.477334	0.193799	0.195832	NA	-0.273325	-0.455704	-0.324641	-0.737684	NA	FALSE	FALSE	FALSE	FALSE	NA	0	0	0	0	NA	-0.235052	-0.228501	0.296159	0.603053	NA	FALSE	FALSE	FALSE	FALSE	NA	0.219866	0.234449	0.241352	0.332549	NA	0.103387	0.114036	0.19804	0.35682	NA	417.4	417.4	417.4	417.4	NA	569.4	569.4	569.4	569.4	NA	653.6	549.5	244.8	247.4	NA	772	633.875	405.4	477.2	NA
chr16:56485251:G:T	TRUE	TRUE	NA	5.52518	6.28694	7.68176	5.16852	NA	0.130448	0.111636	0.124696	0.0598674	NA	5.72962	6.63382	7.88667	5.35648	NA	0.12692	0.116836	0.122753	0.0696738	NA	5.72962	6.63382	7.88667	5.35648	NA	TRUE	TRUE	TRUE	TRUE	NA	302.239	301.935	301.978	302.161	NA	0.210351	0.339812	0.209936	0.189196	NA	TRUE	TRUE	TRUE	TRUE	NA	0.0716126	0.0707008	0.059132	0.0692814	NA	1.42167	4.27402	2.16453	1.07205	NA	715.4	862.8	715.4	715.4	NA	434.2	490.2	434.2	434.2	NA	21108.2	33275	68350.2	20479.6	NA	14840.8	23910.8	48068	14207.2
chr16:56485554:C:G	TRUE	FALSE	NA	1.17576	0.311834	1.53658	0.238568	NA	0.120846	0.277704	0.177133	0.152813	NA	1.3042	0.519894	1.35189	0.286014	NA	0.106318	0.167077	0.17717	0.14672	NA	1.3042	0.519894	1.53658	0.286014	NA	TRUE	FALSE	TRUE	FALSE	NA	28.7722	0	12.2887	0	NA	0.132016	0.0917293	-0.189653	0.0431288	NA	FALSE	FALSE	FALSE	FALSE	NA	0.131825	0.290518	0.195204	0.175495	NA	0.181407	0.0368779	0.172135	0.0225719	NA	505.8	661.2	505.8	505.8	NA	664.2	736.6	664.2	664.2	NA	714.2	406	712.4	469.8	NA	1028.6	514.667	811.6	633.6
chr16:56485871:G:A	FALSE	FALSE	NA	0.310971	0.416896	0.665226	-0.340004	NA	0.0535319	0.130876	0.0908211	0.0907707	NA	0.193191	0.647413	0.422364	-0.272258	NA	0.054561	0.114679	0.0787525	0.0877138	NA	0.310971	0.647413	0.665226	-0.340004	NA	FALSE	FALSE	FALSE	FALSE	NA	3.11772	2.3939	7.53625	0	NA	-0.127022	0.212164	-0.237462	0.0584307	NA	FALSE	FALSE	FALSE	FALSE	NA	0.115527	0.13615	0.108709	0.138154	NA	0.203038	0.373907	0.733489	0.041358	NA	1351.4	1289.8	1139.4	1351.4	NA	1593.8	1354.6	1380.2	1593.8	NA	1523.8	845.167	1283.4	899.2	NA	1665.2	1029.5	1320.8	1117.6
chr16:56498493:T:C	FALSE	FALSE	NA	-0.161111	-0.384718	0.00819141	0.184377	NA	0.0736709	0.22456	0.111583	0.12037	NA	0.0369453	-0.336679	0.00397308	0.179744	NA	0.0728349	0.243987	0.11856	0.0999247	NA	-0.161111	-0.384718	0.00819141	0.184377	NA	FALSE	FALSE	FALSE	FALSE	NA	0	0	0	0	NA	0.183192	0.216152	-0.00530779	-0.00901462	NA	FALSE	FALSE	FALSE	FALSE	NA	0.153965	0.198875	0.127895	0.185701	NA	0.230149	0.200436	0.00420912	0.00336947	NA	1217.6	860.4	887.2	1217.6	NA	1184.6	853.6	934.8	1184.6	NA	1001	320.667	640.4	1163.2	NA	1108.4	337.167	673.2	1147
chr16:56500176:T:A	FALSE	FALSE	NA	0.569157	0.21283	0.609849	-0.0835802	NA	0.116746	0.133035	0.146446	0.11169	NA	0.828794	0.491148	0.770114	0.0326284	NA	0.121283	0.136353	0.129045	0.0992553	NA	0.828794	0.491148	0.770114	-0.0835802	NA	FALSE	FALSE	FALSE	FALSE	NA	5.98803	0	3.52515	0	NA	0.25196	0.382359	0.166359	0.118444	NA	FALSE	FALSE	FALSE	FALSE	NA	0.22202	0.153476	0.144117	0.126213	NA	0.220617	0.95403	0.227422	0.133769	NA	1410.6	1559.6	1410.6	1410.6	NA	1190	1360.6	1190	1190	NA	1317.8	889.5	1007.4	1041.6	NA	1294.2	931.667	955.4	945.2
chr16:56502680:C:G	FALSE	FALSE	NA	0.20832	-0.341989	-0.250937	0.20587	NA	0.105008	0.192522	0.192957	0.117616	NA	0.0713625	-0.576282	-0.142816	0.207463	NA	0.124978	0.205604	0.211979	0.126538	NA	0.20832	-0.576282	-0.250937	0.207463	NA	FALSE	FALSE	FALSE	FALSE	NA	0	0	0	0	NA	-0.141099	-0.0286685	0.101898	0.00201513	NA	FALSE	FALSE	FALSE	FALSE	NA	0.129767	0.194832	0.223946	0.134307	NA	0.205901	0.0152283	0.0601565	0.00104607	NA	1279.4	1377.4	1279.4	1279.4	NA	961	941.6	961	961	NA	912.4	520.833	521.6	1129.8	NA	630	308.5	390	863.2
chr16:56504153:A:G	FALSE	FALSE	NA	0.149336	0.216591	-0.473506	0.209493	NA	0.113214	0.233706	0.368453	0.117089	NA	0.174953	0.108591	0.235866	0.0263995	NA	0.16262	0.318561	0.300307	0.183867	NA	0.174953	0.216591	-0.473506	0.209493	NA	FALSE	FALSE	FALSE	FALSE	NA	0	0	0	0	NA	4.45751e-05	0.0244307	0.794632	-0.221141	NA	FALSE	FALSE	FALSE	FALSE	NA	0.190229	0.323146	0.400776	0.20065	NA	0	0.00708363	0.607478	0.17304	NA	720.4	628	720.4	720.4	NA	550.2	508.6	550.2	550.2	NA	494	365.833	235.8	636	NA	393.2	268.667	282.6	439
chr16:56504724:G:C	FALSE	FALSE	NA	0.31686	0.699889	0.160147	0.510882	NA	0.0799867	0.186374	0.154376	0.128505	NA	0.557193	0.676245	0.0670198	0.809877	NA	0.0764896	0.152861	0.108417	0.0827625	NA	0.557193	0.699889	0.160147	0.809877	NA	FALSE	FALSE	FALSE	FALSE	NA	7.40702	0	0	16.8023	NA	0.232178	0.0865174	-0.0907738	0.307568	NA	FALSE	FALSE	FALSE	FALSE	NA	0.12455	0.193046	0.156237	0.153164	NA	0.520265	0.0569719	0.0805252	0.52038	NA	609.2	476.4	446.4	609.2	NA	902.2	958.2	933	902.2	NA	690.6	370.833	353.4	736.4	NA	1214.6	745	700.8	1338.8
chr16:56505507:C:A	FALSE	FALSE	NA	-0.35114	0.220144	-0.0315262	-0.267619	NA	0.121007	0.155974	0.215877	0.148886	NA	-0.24315	0.0247198	-0.250242	-0.223991	NA	0.131461	0.185096	0.234532	0.12166	NA	-0.35114	0.220144	-0.250242	-0.267619	NA	FALSE	FALSE	FALSE	FALSE	NA	0	0	0	0	NA	0.0991564	-0.120893	-0.2293	0.0575283	NA	FALSE	FALSE	FALSE	FALSE	NA	0.143537	0.166335	0.208171	0.166766	NA	0.104993	0.109131	0.210675	0.0338026	NA	945.6	1010	945.6	945.6	NA	1036.2	1073.4	1036.2	1036.2	NA	464.6	570.5	451.6	593.8	NA	551	529	430.6	701.8
chr16:56505830:G:C	FALSE	FALSE	NA	0.129968	0.429599	0.0754862	0.261142	NA	0.103395	0.111532	0.208395	0.125472	NA	0.147065	0.281416	-0.167072	0.394126	NA	0.132941	0.189462	0.233148	0.12309	NA	0.147065	0.429599	-0.167072	0.394126	NA	FALSE	FALSE	FALSE	FALSE	NA	0	0	0	0	NA	0.00893433	-0.165253	-0.230471	0.136704	NA	FALSE	FALSE	FALSE	FALSE	NA	0.134531	0.177643	0.19775	0.130274	NA	0.00594284	0.157201	0.230986	0.159591	NA	1196.8	1187.2	1196.8	1196.8	NA	831	863.6	831	831	NA	822.2	788.667	597	1137.2	NA	577	523.5	338.8	839.8
chr16:56506126:C:A	TRUE	FALSE	NA	1.55449	0.849452	2.38536	1.41853	NA	0.0677224	0.174993	0.101503	0.0957432	NA	1.50032	0.743249	2.41716	1.32979	NA	0.0686822	0.172211	0.129038	0.115232	NA	1.55449	0.849452	2.41716	1.41853	NA	TRUE	FALSE	TRUE	TRUE	NA	110.786	0.528435	116.31	43.8535	NA	-0.0101301	-0.0992414	0.0237582	-0.0504708	NA	FALSE	FALSE	FALSE	FALSE	NA	0.188596	0.228947	0.160674	0.207028	NA	0.00507287	0.0543319	0.0157891	0.0217812	NA	521.6	476.6	418.2	521.6	NA	457	431.2	294.8	457	NA	1396.6	413.167	1552.6	1179.2	NA	1180	352.167	1137.6	968.6
chr16:56507909:C:A	FALSE	FALSE	NA	0.239742	0.179164	-0.660799	0.414795	NA	0.127404	0.198679	0.319468	0.118547	NA	0.0726907	-0.0819213	-0.381474	0.0390364	NA	0.141037	0.198753	0.313878	0.157492	NA	0.239742	0.179164	-0.660799	0.414795	NA	FALSE	FALSE	FALSE	FALSE	NA	0	0	0	0	NA	-0.177177	-0.250231	0.259896	-0.397926	NA	FALSE	FALSE	FALSE	FALSE	NA	0.188909	0.212141	0.318817	0.19806	NA	0.164037	0.229988	0.133624	0.532692	NA	650.8	696.6	650.8	650.8	NA	616.8	677.4	616.8	616.8	NA	475.2	383.667	175.4	663.2	NA	410.2	316.5	216.2	487.4
chr16:56510842:G:C	FALSE	FALSE	NA	0.323841	-0.208252	-0.0494525	0.0428237	NA	0.126389	0.171674	0.242379	0.14514	NA	0.22079	-0.348212	0.0471189	-0.0992855	NA	0.15929	0.236176	0.250167	0.151779	NA	0.323841	-0.348212	-0.0494525	-0.0992855	NA	FALSE	FALSE	FALSE	FALSE	NA	0	0	0	0	NA	-0.124105	-0.139453	0.0759741	-0.142817	NA	FALSE	FALSE	FALSE	FALSE	NA	0.195215	0.243883	0.265075	0.190117	NA	0.0927519	0.0787417	0.0341873	0.095542	NA	744.8	880	744.8	744.8	NA	779.6	842	779.6	779.6	NA	583.2	372	332.2	585.2	NA	577.2	325.667	359	570.4
chr16:56510845:C:G	FALSE	FALSE	NA	0.245652	-0.544785	-0.201637	0.0632082	NA	0.0875461	0.279	0.169644	0.131123	NA	0.250224	-0.336555	0.237574	0.301992	NA	0.0814723	0.212174	0.146178	0.101331	NA	0.250224	-0.544785	0.237574	0.301992	NA	FALSE	FALSE	FALSE	FALSE	NA	0	0	0	0	NA	-0.0106023	0.0980476	0.431598	0.2287	NA	FALSE	FALSE	FALSE	FALSE	NA	0.174205	0.210212	0.21867	0.192154	NA	0.00576692	0.0599039	0.596893	0.191453	NA	500	596	463.8	500	NA	708.4	650.4	530	708.4	NA	540.2	201.167	294.4	439.2	NA	772.4	252.167	448	741.6
chr16:56510945:G:A	TRUE	TRUE	NA	0.694897	-0.203436	1.64304	0.355372	NA	0.0825392	0.275533	0.120222	0.156661	NA	0.826252	-0.335421	2.02032	1.01465	NA	0.0926113	0.261289	0.113549	0.131086	NA	0.826252	-0.335421	2.02032	1.01465	NA	FALSE	FALSE	TRUE	TRUE	NA	13.2539	0	65.0088	8.91939	NA	0.171296	-0.13026	0.389041	0.714631	NA	FALSE	FALSE	FALSE	TRUE	NA	0.203219	0.269389	0.200582	0.232636	NA	0.133	0.0630588	0.576149	1.36951	NA	443.2	432.4	369.4	443.2	NA	405	388.4	305.6	405	NA	652.2	183.167	826.2	479.4	NA	659	150.667	873	692.8
chr16:56513154:G:T	FALSE	FALSE	NA	0.151941	-0.254818	-0.104479	-0.253889	NA	0.122049	0.236766	0.234664	0.126973	NA	-0.315357	-0.278346	-0.877767	-0.207756	NA	0.148499	0.200965	0.267834	0.129115	NA	-0.315357	-0.278346	-0.877767	-0.253889	NA	FALSE	FALSE	FALSE	FALSE	NA	0	0	0	0	NA	-0.475305	-0.057518	-0.754778	0.0426102	NA	FALSE	FALSE	FALSE	FALSE	NA	0.149018	0.18574	0.212387	0.136837	NA	1.71607	0.0359048	2.16915	0.029847	NA	759	839.2	759	759	NA	817.6	975.6	817.6	817.6	NA	523.4	348	326.6	493.6	NA	405	395	211.4	546.6
chr16:56524063:A:AC	FALSE	FALSE	NA	-0.0592977	0.0893925	0.135891	-0.165757	NA	0.171164	0.349821	0.247885	0.274415	NA	0.391878	-0.147949	0.320506	0.192467	NA	0.147762	0.354352	0.332011	0.278006	NA	0.391878	-0.147949	0.320506	0.192467	NA	FALSE	FALSE	FALSE	FALSE	NA	0	0	0	0	NA	0.448206	-0.237526	0.0453838	0.324027	NA	FALSE	FALSE	FALSE	FALSE	NA	0.360737	0.313093	0.381788	0.428619	NA	0.247656	0.115885	0.0127031	0.0926938	NA	246.2	241	221.8	246.2	NA	204.4	235.4	171.4	204.4	NA	213.4	129.167	176.6	183.8	NA	246	105.833	153.6	195.8
chr16:56526481:G:A	FALSE	FALSE	NA	-0.34523	-0.692567	-0.153159	-0.17749	NA	0.197547	0.263089	0.402843	0.136597	NA	-0.286862	-0.455557	-0.0337238	-0.0839411	NA	0.185864	0.274056	0.235085	0.12608	NA	-0.34523	-0.692567	-0.153159	-0.17749	NA	FALSE	FALSE	FALSE	FALSE	NA	0	0	0	0	NA	0.0662085	0.18968	0.298389	0.10342	NA	FALSE	FALSE	FALSE	FALSE	NA	0.258252	0.299015	0.476383	0.180154	NA	0.0283793	0.0906273	0.092538	0.0657846	NA	687.8	606.6	687.8	687.8	NA	753.4	692.8	753.4	753.4	NA	345.6	184	298	473	NA	381.8	242.833	335.8	559.2
chr16:56535059:A:G	FALSE	FALSE	NA	-0.176325	-0.0277926	0.0449462	-0.123072	NA	0.102299	0.174773	0.144209	0.159158	NA	-0.0911492	0.217648	0.385293	0.0451004	NA	0.103244	0.257153	0.139577	0.129657	NA	-0.176325	0.217648	0.385293	-0.123072	NA	FALSE	FALSE	FALSE	FALSE	NA	0	0	0	0	NA	0.0779919	0.179183	0.358814	0.178663	NA	FALSE	FALSE	FALSE	FALSE	NA	0.142948	0.272151	0.196573	0.217134	NA	0.072384	0.0951838	0.511865	0.105406	NA	654.8	627.4	535	654.8	NA	562.4	512.4	394.6	562.4	NA	531.2	299	396.4	502.4	NA	483.6	286.333	372.8	496.6
chr16:56539467:ATG:A	FALSE	FALSE	NA	0.0718936	0.146148	0.479813	-0.0964877	NA	0.177299	0.239906	0.228512	0.223756	NA	-0.119457	0.334053	0.330381	0.049471	NA	0.117935	0.173911	0.209519	0.126223	NA	-0.119457	0.334053	0.479813	-0.0964877	NA	FALSE	FALSE	FALSE	FALSE	NA	0	0	0	0	NA	-0.172059	0.15768	-0.168835	0.195143	NA	FALSE	FALSE	FALSE	FALSE	NA	0.198772	0.206165	0.248982	0.184333	NA	0.145195	0.117314	0.103248	0.161721	NA	558	407.2	558	558	NA	899.2	739.4	899.2	899.2	NA	373.6	218.167	385.2	422.2	NA	511.6	456.5	543.4	730.8
chr16:56543142:G:A	FALSE	FALSE	NA	0.16739	0.398929	-0.0727179	0.218724	NA	0.138609	0.261401	0.220609	0.411855	NA	-0.0244308	-0.225724	-0.348939	0.175698	NA	0.0874588	0.229265	0.184379	0.137064	NA	0.16739	0.398929	-0.348939	0.218724	NA	FALSE	FALSE	FALSE	FALSE	NA	0	0	0	0	NA	-0.165322	-0.644685	-0.263648	0.0590856	NA	FALSE	FALSE	FALSE	FALSE	NA	0.227729	0.281832	0.257685	0.286549	NA	0.106164	0.795779	0.18401	0.0180852	NA	362	355.6	322.2	362	NA	590	628.6	533.8	590	NA	369.8	227.333	213.8	363.6	NA	530.2	266.833	306.2	562
chr16:56552680:A:G	FALSE	FALSE	NA	-0.320753	-0.898423	-0.77473	-0.202118	NA	0.0977364	0.287534	0.177349	0.162055	NA	-0.403788	-0.461916	-0.416588	-0.385812	NA	0.103964	0.241992	0.153572	0.144985	NA	-0.403788	-0.898423	-0.77473	-0.385812	NA	FALSE	FALSE	FALSE	FALSE	NA	0	0	0	0	NA	-0.0777725	0.452713	0.358976	-0.162913	NA	FALSE	FALSE	FALSE	FALSE	NA	0.153955	0.279627	0.203446	0.217785	NA	0.0650587	0.40081	0.479142	0.0911996	NA	538.8	595.4	581.4	538.8	NA	741.8	622.2	614.4	741.8	NA	393.8	156.5	241.6	404.8	NA	514	216.833	336	480
chr16:56552819:G:A	FALSE	FALSE	NA	0.0244233	-0.516868	-0.27116	0.0229157	NA	0.258508	0.39936	0.415384	0.24763	NA	0.275644	-0.720853	-0.238075	0.105037	NA	0.184608	0.298613	0.393683	0.265212	NA	0.275644	-0.720853	-0.27116	0.105037	NA	FALSE	FALSE	FALSE	FALSE	NA	0	0	0	0	NA	0.297442	-0.0533093	-0.0091375	0.0312443	NA	FALSE	FALSE	FALSE	FALSE	NA	0.283733	0.327167	0.461964	0.260378	NA	0.194246	0.0171547	0.00171153	0.0104819	NA	313.4	273.4	313.4	313.4	NA	407.4	450.8	407.4	407.4	NA	201.4	95.8333	119.2	254.4	NA	306.8	136.167	139.2	338.6
chr16:56554013:C:T	TRUE	TRUE	NA	5.18336	6.40427	7.60534	5.02932	NA	0.0638167	0.113294	0.133145	0.100696	NA	4.69092	5.68363	6.72045	4.05547	NA	0.0707759	0.120022	0.114548	0.0915283	NA	5.18336	6.40427	7.60534	5.02932	NA	TRUE	TRUE	TRUE	TRUE	NA	302.228	301.935	302.196	302.261	NA	-0.505462	-0.699001	-0.886845	-0.984343	NA	TRUE	TRUE	TRUE	TRUE	NA	0.0848177	0.111265	0.102243	0.0942554	NA	6.80705	7.71637	15.3832	22.2461	NA	307.6	296.6	302.6	307.6	NA	290.2	269.2	212.2	290.2	NA	10247	12417	43104.8	8500.2	NA	6867.6	6758.17	16300.2	4086.8
chr16:56554092:G:C	TRUE	TRUE	NA	3.62453	4.44754	4.20342	2.02951	NA	0.0948143	0.108179	0.13455	0.123746	NA	3.98546	4.02011	4.52478	2.06226	NA	0.0983571	0.10782	0.13947	0.122808	NA	3.98546	4.44754	4.52478	2.06226	NA	TRUE	TRUE	TRUE	TRUE	NA	302.239	301.878	225.071	57.4644	NA	0.36553	-0.424535	0.322858	0.0453633	NA	TRUE	TRUE	FALSE	FALSE	NA	0.127439	0.131978	0.154065	0.194466	NA	1.34862	1.70055	0.678266	0.0215596	NA	308.2	292.8	308.2	308.2	NA	249.8	327.4	249.8	249.8	NA	2362.2	3097.5	2654	962.6	NA	2450	2632	2567.2	824.2
chr16:56559464:G:A	TRUE	FALSE	NA	2.19717	1.03593	3.95497	1.06747	NA	0.176782	0.365118	0.222553	0.244865	NA	1.83486	0.345226	3.65615	0.788276	NA	0.186157	0.609253	0.212352	0.310488	NA	2.19717	1.03593	3.95497	1.06747	NA	TRUE	FALSE	TRUE	FALSE	NA	29.6447	0	64.8319	0	NA	-0.336636	-0.347268	-0.251834	-0.306459	NA	FALSE	FALSE	FALSE	FALSE	NA	0.296276	0.527747	0.329947	0.400254	NA	0.22111	0.095153	0.121763	0.0982097	NA	105	103.6	105	105	NA	100.8	87.4	100.8	100.8	NA	297	106.833	734.8	167.6	NA	220.8	60.1667	544.4	134.8
chr16:56559974:C:T	TRUE	FALSE	NA	0.846388	0.928955	1.45246	0.637488	NA	0.144699	0.183157	0.158012	0.144745	NA	1.05384	1.11453	1.5299	0.660894	NA	0.120466	0.133307	0.146406	0.120569	NA	1.05384	1.11453	1.5299	0.660894	NA	TRUE	TRUE	TRUE	FALSE	NA	12.5695	10.8158	19.7391	2.28107	NA	0.217146	0.123692	0.0798208	0.0350097	NA	FALSE	FALSE	FALSE	FALSE	NA	0.186806	0.207783	0.161903	0.166912	NA	0.229887	0.0830744	0.066857	0.0193317	NA	582	616.4	582	582	NA	695	697.4	695	695	NA	656	573.833	754.4	691.6	NA	893.4	743.833	963.4	839.2
chr16:56559981:C:T	FALSE	FALSE	NA	0.339104	0.55426	0.45122	0.215775	NA	0.194826	0.20277	0.279306	0.221276	NA	-0.218993	0.248333	-0.347186	-0.238106	NA	0.233158	0.307273	1.2825	0.227665	NA	0.339104	0.55426	0.45122	-0.238106	NA	FALSE	FALSE	FALSE	FALSE	NA	0	0	0	0	NA	-0.563301	-0.409437	-1.15134	-0.432134	NA	FALSE	FALSE	FALSE	FALSE	NA	0.293233	0.273237	0.665127	0.262336	NA	0.575076	0.348506	0.466012	0.355226	NA	359.2	412	359.2	359.2	NA	333.2	374.8	333.2	333.2	NA	273.6	299.833	223.2	332.4	NA	183.2	215.5	131.4	234.8
chr16:56561984:A:C	FALSE	FALSE	NA	0.074356	-0.16173	-0.467144	-0.080609	NA	0.0772851	0.169406	0.113188	0.0873909	NA	0.0769671	-0.354309	-0.454247	0.0433446	NA	0.0761866	0.193967	0.157528	0.112072	NA	0.0769671	-0.354309	-0.467144	-0.080609	NA	FALSE	FALSE	FALSE	FALSE	NA	0	0	0	0	NA	0.0279661	-0.258043	0.00186121	0.140405	NA	FALSE	FALSE	FALSE	FALSE	NA	0.136071	0.206111	0.153685	0.149613	NA	0.0221341	0.254016	0.00102668	0.129451	NA	1459.2	1255.4	1327.2	1459.2	NA	850	845.6	882.8	850	NA	1396.2	545.833	684.6	1169.2	NA	814.2	321.667	464.6	736.4
chr16:56563767:G:T	FALSE	FALSE	NA	-0.196167	-0.146051	0.201807	-0.259102	NA	0.181412	0.30803	0.325929	0.146865	NA	-0.177876	-0.260422	-0.355453	-0.415148	NA	0.137025	0.169842	0.293324	0.17226	NA	-0.196167	-0.260422	-0.355453	-0.415148	NA	FALSE	FALSE	FALSE	FALSE	NA	0	0	0	0	NA	0.0251333	0.263425	-0.533381	-0.190343	NA	FALSE	FALSE	FALSE	FALSE	NA	0.196943	0.244075	0.226033	0.185869	NA	0.0127178	0.198453	0.866401	0.153444	NA	575	626.4	575	575	NA	1040.8	991.8	1040.8	1040.8	NA	314	274.333	313.4	375	NA	574.8	407.333	411.4	630
chr16:56566620:G:A	FALSE	FALSE	NA	-0.324292	-0.0988308	-0.309159	-0.788234	NA	0.124605	0.131024	0.232187	0.150183	NA	-0.634598	-0.548899	-0.60414	-0.57782	NA	0.147477	0.184283	0.242072	0.150323	NA	-0.634598	-0.548899	-0.60414	-0.788234	NA	FALSE	FALSE	FALSE	FALSE	NA	0	0	0	1.72061	NA	-0.316045	-0.478841	-0.284155	0.210908	NA	FALSE	FALSE	FALSE	FALSE	NA	0.150532	0.19264	0.207463	0.174943	NA	0.689248	0.949132	0.305332	0.201616	NA	1281.6	1382.6	1281.6	1281.6	NA	1237.8	1283.2	1237.8	1237.8	NA	643.4	624	442.8	567	NA	508.6	432.167	359.2	658.2
chr16:56569582:G:A	FALSE	FALSE	NA	-0.601994	0.0190544	-1.88592	-0.476655	NA	0.213942	0.412364	0.735341	0.217556	NA	-0.439068	-0.50136	-1.29188	-0.634352	NA	0.300333	0.367469	1.04856	0.380153	NA	-0.601994	-0.50136	-1.88592	-0.634352	NA	FALSE	FALSE	FALSE	FALSE	NA	0	0	0	0	NA	0.131572	-0.54663	0.243156	-0.238957	NA	FALSE	FALSE	FALSE	FALSE	NA	0.264256	0.342863	0.745588	0.38978	NA	0.0670672	0.389393	0.0399588	0.0718651	NA	373	371.8	373	373	NA	205.2	268.6	205.2	205.2	NA	150.8	185.5	53.2	204	NA	95.4	92.6667	39.2	109.4
chr16:56575420:G:C	TRUE	TRUE	NA	0.765389	0.75779	1.18668	0.383224	NA	0.0866208	0.181951	0.104487	0.120755	NA	1.04398	1.72346	2.14014	0.768954	NA	0.0864009	0.174055	0.10389	0.159459	NA	1.04398	1.72346	2.14014	0.768954	NA	TRUE	TRUE	TRUE	FALSE	NA	27.8022	16.999	88.4781	0.763715	NA	0.2845	0.99487	0.980031	0.36851	NA	FALSE	TRUE	TRUE	FALSE	NA	0.142655	0.251362	0.183543	0.175077	NA	0.595662	2.74636	5.41718	0.575684	NA	586.6	623.4	567.4	586.6	NA	390.4	341.6	306.6	390.4	NA	909.4	504.5	938.4	652	NA	737	552	964.6	569.4
chr16:56575448:C:T	TRUE	TRUE	NA	0.174956	0.554366	1.27395	0.260673	NA	0.0636638	0.123791	0.0768128	0.0911775	NA	0.130586	0.629089	0.985764	0.0331999	NA	0.0534849	0.129874	0.0885913	0.0924086	NA	0.174956	0.629089	1.27395	0.260673	NA	FALSE	FALSE	TRUE	FALSE	NA	0	0.505766	55.9653	0	NA	-0.0455906	0.0760334	-0.289765	-0.231427	NA	FALSE	FALSE	TRUE	FALSE	NA	0.0937241	0.119258	0.111439	0.118349	NA	0.0619041	0.0912234	1.06216	0.492758	NA	1313.6	1342.2	1094.4	1313.6	NA	1502.4	1440	1241.8	1502.4	NA	1354.6	953	1912	1325.6	NA	1500	1078.5	1783.8	1295.4
chr16:56575667:C:CCG	FALSE	FALSE	NA	0.452143	0.567416	0.632287	0.0825172	NA	0.0643084	0.201337	0.121439	0.104363	NA	0.494261	0.676372	0.908514	0.357709	NA	0.0670596	0.166744	0.103944	0.100782	NA	0.494261	0.676372	0.908514	0.357709	NA	FALSE	FALSE	FALSE	FALSE	NA	7.68533	0	12.5497	0	NA	0.0344149	0.274169	0.280901	0.268061	NA	FALSE	FALSE	FALSE	FALSE	NA	0.129507	0.231539	0.1678	0.160289	NA	0.0292718	0.231464	0.43386	0.358962	NA	930.6	611.4	722.4	930.6	NA	764.4	554.4	631.4	764.4	NA	1166.6	439.5	796.2	845.6	NA	982.4	427.333	842.6	829.6
chr16:56575701:T:C	FALSE	FALSE	NA	0.474317	0.345593	0.452516	0.33899	NA	0.135961	0.351749	0.225223	0.201128	NA	0.671181	-0.363621	0.59549	0.529693	NA	0.232414	0.644121	0.552988	0.354044	NA	0.671181	-0.363621	0.59549	0.529693	NA	FALSE	FALSE	FALSE	FALSE	NA	0	0	0	0	NA	0.247424	-0.812482	-0.0424375	0.204172	NA	FALSE	FALSE	FALSE	FALSE	NA	0.409513	0.497915	0.598326	0.501976	NA	0.0829793	0.406781	0.00728313	0.0394408	NA	173.6	151.2	189	173.6	NA	71.6	83.2	57.2	71.6	NA	219.4	95.1667	179.8	186.4	NA	106.6	30.1667	64.6	88.8
chr16:56575711:T:G	FALSE	FALSE	NA	0.570466	0.493264	1.00021	0.38725	NA	0.140332	0.382161	0.207438	0.299864	NA	0.510325	0.566422	0.837792	0.443129	NA	0.155651	0.377317	0.222827	0.196604	NA	0.570466	0.566422	1.00021	0.443129	NA	FALSE	FALSE	FALSE	FALSE	NA	0	0	0.762561	0	NA	-0.12799	0.344027	-0.214883	0.103091	NA	FALSE	FALSE	FALSE	FALSE	NA	0.324915	0.488831	0.325944	0.42379	NA	0.047757	0.104464	0.0960533	0.0217812	NA	153.8	137.2	129.2	153.8	NA	216.2	194.2	178.8	216.2	NA	207	97.1667	189.4	169.6	NA	284.6	136.5	225	256
chr16:56579604:G:A	FALSE	FALSE	NA	0.183979	1.39511	0.357449	0.274162	NA	0.591459	0.49539	1.3174	0.624921	NA	1.25392	1.0713	1.73659	0.398063	NA	0.267197	0.507633	0.409389	0.449369	NA	1.25392	1.39511	1.73659	0.398063	NA	FALSE	FALSE	FALSE	FALSE	NA	0.475894	0	0	0	NA	1.35626	0.374276	2.44907	0.328593	NA	FALSE	FALSE	FALSE	FALSE	NA	0.601414	0.498153	1.08842	0.639001	NA	0.80054	0.114149	0.784252	0.0569924	NA	61.6	57.6	61.6	61.6	NA	87.8	77.8	87.8	87.8	NA	42.8	72.5	37.8	60.6	NA	130.8	85	129	90.6
chr16:56581222:C:T	FALSE	FALSE	NA	0.00285131	0.0965267	0.298336	-0.0871366	NA	0.104131	0.101086	0.182689	0.105097	NA	-0.0699638	-0.0487433	0.223249	0.238878	NA	0.118068	0.150086	0.208619	0.129111	NA	-0.0699638	0.0965267	0.298336	0.238878	NA	FALSE	FALSE	FALSE	FALSE	NA	0	0	0	0	NA	-0.0692177	-0.215729	-0.063743	0.324258	NA	FALSE	FALSE	FALSE	FALSE	NA	0.109757	0.109599	0.198439	0.145443	NA	0.0918046	0.584011	0.0392955	0.670716	NA	2006.4	2297	2006.4	2006.4	NA	828	1055.6	828	828	NA	1272.8	1201.5	1210	1480.2	NA	493.6	497.5	447	743.4
chr16:56581756:A:G	TRUE	TRUE	NA	1.40697	2.97669	2.82742	1.47828	NA	0.156821	0.112679	0.179227	0.152296	NA	1.74179	3.20805	3.28434	1.77884	NA	0.11351	0.123153	0.132373	0.121887	NA	1.74179	3.20805	3.28434	1.77884	NA	TRUE	TRUE	TRUE	TRUE	NA	47.3225	147.674	130.075	42.4212	NA	0.345239	0.209123	0.473762	0.30434	NA	FALSE	FALSE	TRUE	FALSE	NA	0.193	0.1407	0.180854	0.165288	NA	0.500316	0.343176	1.08967	0.44602	NA	413	397	413	413	NA	551.4	511.2	551.4	551.4	NA	670.6	1531.83	1393.4	873	NA	1150.6	2349.83	2465.8	1419.8
chr16:56598904:G:A	TRUE	FALSE	NA	2.87166	3.9116	3.58729	3.39803	NA	0.114067	0.159351	0.168241	0.123257	NA	2.72233	3.88779	3.60415	3.04726	NA	0.122617	0.236708	0.119003	0.11001	NA	2.87166	3.9116	3.60415	3.39803	NA	TRUE	TRUE	TRUE	TRUE	NA	134.032	126.943	195.667	163.061	NA	-0.166347	-0.0589914	0.0271332	-0.353034	NA	FALSE	FALSE	FALSE	FALSE	NA	0.206334	0.172795	0.25382	0.190043	NA	0.130504	0.040471	0.0112044	0.453989	NA	153.2	200.8	153.2	153.2	NA	270.8	296.4	270.8	270.8	NA	700.2	1518.17	892.4	1227.8	NA	1107.2	2208.33	1513.4	1694.8
chr16:56605477:G:C	FALSE	FALSE	NA	0.334683	0.0257214	0.636723	-0.226861	NA	0.105961	0.116309	0.139659	0.119191	NA	0.0172179	-0.0993046	0.481038	-0.192971	NA	0.111132	0.176638	0.18707	0.11543	NA	0.334683	-0.0993046	0.636723	-0.226861	NA	FALSE	FALSE	FALSE	FALSE	NA	0	0	0.195552	0	NA	-0.318335	-0.288226	-0.187402	0.0333859	NA	FALSE	FALSE	FALSE	FALSE	NA	0.131775	0.170293	0.155627	0.145992	NA	0.926622	0.435469	0.244124	0.0211263	NA	1397	1730	1397	1397	NA	1391.8	1549.6	1391.8	1391.8	NA	1077	859	1026.6	921.2	NA	885.4	695.5	904.6	951.2
chr16:56620113:T:C	FALSE	FALSE	NA	0.838868	0.405051	-1.18546	-0.0695535	NA	0.176434	0.311365	0.655676	0.189585	NA	0.515223	0.285535	-0.225545	-0.0540299	NA	0.171882	0.254462	0.477142	0.248287	NA	0.838868	0.405051	-1.18546	-0.0695535	NA	FALSE	FALSE	FALSE	FALSE	NA	0.607678	0	0	0	NA	-0.312953	-0.0114053	1.00332	-0.0476087	NA	FALSE	FALSE	FALSE	FALSE	NA	0.216334	0.359612	0.537495	0.243022	NA	0.335296	0.0027172	0.53857	0.0178868	NA	324	355.8	324	324	NA	315.8	300.4	315.8	315.8	NA	347.6	227.667	75.2	240	NA	280.8	180.833	140	226.2
chr16:56620428:C:T	FALSE	FALSE	NA	0.568207	0.0821098	0.566687	-0.136936	NA	0.15864	0.210877	0.238044	0.184861	NA	0.386209	0.405652	0.00700034	-0.195442	NA	0.131552	0.257875	0.231979	0.178718	NA	0.568207	0.405652	0.566687	-0.195442	NA	FALSE	FALSE	FALSE	FALSE	NA	0	0	0	0	NA	-0.167621	0.46571	-0.543504	-0.065124	NA	FALSE	FALSE	FALSE	FALSE	NA	0.166149	0.283541	0.235644	0.228852	NA	0.183435	0.411699	0.825918	0.0266955	NA	517.2	520.2	517.2	517.2	NA	622.2	645.4	622.2	622.2	NA	465.6	269.833	374.4	380.2	NA	497	417	300.8	414.8
chr16:56638407:T:A	FALSE	FALSE	0.169971	0.689988	0.663999	-0.157775	NA	0.155418	0.188602	0.140805	0.208276	NA	-0.0696125	0.582165	0.459639	-0.196104	NA	0.181513	0.141304	0.148515	0.214546	NA	0.169971	0.689988	0.663999	-0.196104	NA	FALSE	FALSE	FALSE	FALSE	NA	0	0	1.13869	0	NA	-0.25702	-0.217781	-0.207617	-0.0486031	NA	FALSE	FALSE	FALSE	FALSE	NA	0.1908	0.171498	0.194761	0.237596	NA	0.159644	0.175342	0.1574	0.0172794	NA	416.6	416.6	416.6	416.6	NA	704.6	704.6	704.6	704.6	NA	758	1012.5	473	349.4	NA	1077.6	1500.38	688.2	589.6	NA
chr16:56644650:C:A	FALSE	FALSE	NA	0.33126	-0.0554667	0.175752	0.305301	NA	0.18217	0.225456	0.362906	0.195707	NA	0.183783	-0.197883	0.203379	0.294581	NA	0.190987	0.272196	0.32371	0.190655	NA	0.33126	-0.197883	0.203379	0.305301	NA	FALSE	FALSE	FALSE	FALSE	NA	0	0	0	0	NA	-0.107354	-0.084368	0.216949	0.0383465	NA	FALSE	FALSE	FALSE	FALSE	NA	0.244105	0.28079	0.416866	0.245374	NA	0.0572722	0.0346679	0.072007	0.0136101	NA	540	600	540	540	NA	310	406.8	310	310	NA	431.6	283.833	271.2	519.4	NA	219.2	170.333	173.8	313
chr16:56649332:A:C	FALSE	FALSE	NA	-0.489423	-0.459707	-2.33911	-0.23672	NA	0.280165	0.468663	1.60896	0.270015	NA	-0.689185	-0.417457	-0.837564	-0.514238	NA	0.128141	0.207416	0.224199	0.124714	NA	-0.689185	-0.459707	-2.33911	-0.514238	NA	FALSE	FALSE	FALSE	FALSE	NA	2.03018	0	0	0	NA	-0.18134	0.145768	2.48726	-0.251349	NA	FALSE	FALSE	FALSE	FALSE	NA	0.190719	0.31071	0.956598	0.194851	NA	0.167764	0.060458	1.07191	0.226549	NA	236	211.8	236	236	NA	1218.8	1254	1218.8	1218.8	NA	107	77.3333	28.2	152.8	NA	473.4	463	318.8	654
chr16:56651309:G:T	TRUE	TRUE	NA	3.77214	4.54693	3.87412	4.14472	NA	0.11863	0.118837	0.109022	0.086689	NA	3.61736	4.46716	3.76334	3.80199	NA	0.109753	0.134527	0.147456	0.0991276	NA	3.77214	4.54693	3.87412	4.14472	NA	TRUE	TRUE	TRUE	TRUE	NA	232.411	301.878	270.759	302.161	NA	-0.145284	-0.0584251	-0.1201	-0.344316	NA	FALSE	FALSE	FALSE	TRUE	NA	0.11631	0.156377	0.164465	0.104706	NA	0.259757	0.0451864	0.114536	1.68742	NA	297.2	365.4	297.2	297.2	NA	186.6	214.2	186.6	186.6	NA	2478.8	4218.33	2034.8	4212.4	NA	1405.4	2343	1175.4	2070.4
chr16:56652431:G:A	TRUE	FALSE	NA	2.28321	2.09581	1.91973	2.72713	NA	0.105379	0.123843	0.156766	0.0892794	NA	2.28025	2.19976	1.60596	2.50994	NA	0.111152	0.128286	0.177551	0.109297	NA	2.28321	2.19976	1.91973	2.72713	NA	TRUE	TRUE	TRUE	TRUE	NA	98.2797	59.7924	28.6588	199.1	NA	-0.00889707	0.024314	-0.317976	-0.228732	NA	FALSE	FALSE	FALSE	FALSE	NA	0.164798	0.144897	0.245259	0.155356	NA	0.0048885	0.0177504	0.277403	0.287084	NA	407.4	470.8	407.4	407.4	NA	369.8	378.4	369.8	369.8	NA	1215.8	977.5	718.4	2092	NA	1115.6	840.167	523.2	1627.8
chr16:56653347:T:C	FALSE	FALSE	NA	-0.103547	-0.202131	0.169793	-0.153166	NA	0.112639	0.1545	0.160761	0.123177	NA	-0.121117	-0.257882	-0.0351565	0.0266669	NA	0.100725	0.332997	0.186451	0.1103	NA	-0.121117	-0.257882	0.169793	-0.153166	NA	FALSE	FALSE	FALSE	FALSE	NA	0	0	0	0	NA	-0.0140229	-0.22426	-0.224444	0.180898	NA	FALSE	FALSE	FALSE	FALSE	NA	0.133948	0.179463	0.208941	0.163421	NA	0.0102884	0.253144	0.20231	0.174015	NA	1371.6	1378.8	1371.6	1371.6	NA	1591.6	1699.4	1591.6	1591.6	NA	783.4	584.333	735	984.8	NA	916.4	694.333	717.2	1226.2
chr16:56655171:C:G	TRUE	TRUE	NA	-0.0252244	2.19875	0.31635	-0.102434	NA	0.129619	0.118669	0.223133	0.136301	NA	-0.127268	2.62469	-0.126502	-0.0424922	NA	0.122021	0.10442	0.229244	0.127676	NA	-0.127268	2.62469	0.31635	-0.102434	NA	FALSE	TRUE	FALSE	FALSE	NA	0	133.307	0	0	NA	-0.0975988	0.454551	-0.421096	0.065223	NA	FALSE	TRUE	FALSE	FALSE	NA	0.138337	0.112932	0.231091	0.137634	NA	0.108059	2.85419	0.514424	0.0510736	NA	1002.8	1074	1002.8	1002.8	NA	1045.4	1166.6	1045.4	1045.4	NA	621.8	2421.67	583.2	717.8	NA	589.6	3524.67	484.2	780
chr16:5666233:C:G	TRUE	FALSE	NA	2.74744	4.59992	2.95989	2.1649	NA	0.0982662	0.0878158	0.341895	0.0933816	NA	2.79556	4.57228	2.95397	2.17915	NA	0.0777027	0.0957454	0.15279	0.0946697	NA	2.79556	4.59992	2.95989	2.17915	NA	TRUE	TRUE	TRUE	TRUE	NA	277.634	301.935	77.4586	113.08	NA	0.0510182	0.0141554	0.033856	0.0062525	NA	FALSE	FALSE	FALSE	FALSE	NA	0.112825	0.0774868	0.149375	0.129425	NA	0.0594517	0.019471	0.0262674	0.0036523	NA	549.4	660.6	549.4	549.4	NA	707.6	960.4	707.6	707.6	NA	2299.8	7861.5	1977.6	1871.4	NA	3068.8	11185	2624.8	2464.8
chr16:5666299:G:A	TRUE	FALSE	NA	3.46046	4.78148	4.05301	2.90138	NA	0.0976192	0.0994168	0.117102	0.0725931	NA	3.4626	4.90425	4.20138	2.91782	NA	0.0807722	0.0871426	0.114315	0.0797136	NA	3.4626	4.90425	4.20138	2.91782	NA	TRUE	TRUE	TRUE	TRUE	NA	302.239	301.935	289.883	301.919	NA	0.00642725	0.104584	0.146424	0.0125653	NA	FALSE	FALSE	FALSE	FALSE	NA	0.0913627	0.0811814	0.0940964	0.0955545	NA	0.00638609	0.266835	0.383103	0.0113448	NA	608.4	699.4	608.4	608.4	NA	637	723	637	637	NA	4169.6	9409.33	4813.8	3575.6	NA	4373.4	10614.7	5455.8	3719.6
chr16:56663300:C:G	FALSE	FALSE	NA	0.138161	0.269942	-0.362116	-0.376531	NA	0.122385	0.200048	0.269714	0.182178	NA	0.0845729	-0.000552746	-0.925725	-0.249436	NA	0.116756	0.205143	0.429249	0.144894	NA	0.138161	0.269942	-0.925725	-0.376531	NA	FALSE	FALSE	FALSE	FALSE	NA	0	0	0	0	NA	-0.0507525	-0.0836019	-0.73648	0.15297	NA	FALSE	FALSE	FALSE	FALSE	NA	0.135396	0.221024	0.440961	0.191151	NA	0.0462459	0.0459269	0.434632	0.105209	NA	765.8	804.8	765.8	765.8	NA	721.8	865.4	721.8	721.8	NA	529.6	464.167	268.8	461.6	NA	479	415.167	194.8	475.4
chr16:56665480:GTAGTCCTGTGATGAGCAAAACGGGTTCATAACTAGTATTTCCCTT:G	FALSE	FALSE	-0.0153256	-0.183686	-0.087669	-0.515728	NA	0.105944	0.315636	0.124429	0.253918	NA	0.00352572	-0.256357	-0.0112821	0.0615665	NA	0.0869083	0.250226	0.0938371	0.13633	NA	-0.0153256	-0.256357	-0.087669	-0.515728	NA	FALSE	FALSE	FALSE	FALSE	NA	0	0	0	0	NA	0.018276	-0.0285232	0.133354	0.674307	NA	FALSE	FALSE	FALSE	FALSE	NA	0.104676	0.524737	0.108546	0.217012	NA	0.0140846	0.00410261	0.275692	1.65593	NA	2322	2322	2322	2322	NA	4302.8	4302.8	4302.8	4302.8	NA	1700.8	738.8	588	315.833	NA	3199.6	1396	1150.83	887.167	NA
chr16:56665516:T:C	FALSE	FALSE	NA	-0.449468	-0.235123	-0.682344	-0.273304	NA	0.184958	0.199339	0.28052	0.163715	NA	-0.357772	-0.304157	-0.55171	-0.439602	NA	0.133256	0.43928	0.287676	0.146075	NA	-0.449468	-0.304157	-0.682344	-0.439602	NA	FALSE	FALSE	FALSE	FALSE	NA	0	0	0	0	NA	0.0982028	-0.193159	0.0658937	-0.174894	NA	FALSE	FALSE	FALSE	FALSE	NA	0.169402	0.301984	0.279259	0.208086	NA	0.081949	0.0916232	0.0274988	0.113302	NA	695.8	698	695.8	695.8	NA	1002	1075.6	1002	1002	NA	324	290	211.2	452	NA	494	437.833	342	576.4
chr16:56667282:C:A	TRUE	FALSE	NA	1.70103	1.62252	1.03849	2.0028	NA	0.138931	0.147006	0.226029	0.1227	NA	2.03157	1.59052	1.41551	2.39102	NA	0.128814	0.187252	0.260909	0.130011	NA	2.03157	1.62252	1.41551	2.39102	NA	TRUE	TRUE	TRUE	TRUE	NA	50.2155	22.2074	2.14391	69.7141	NA	0.332635	0.141884	0.312982	0.378495	NA	FALSE	FALSE	FALSE	FALSE	NA	0.201205	0.182984	0.384062	0.171293	NA	0.428971	0.119788	0.133572	0.657604	NA	400.2	485.6	400.2	400.2	NA	402	507.8	402	402	NA	814.8	725.167	370.6	1245.4	NA	1025.4	756	519.4	1601.4
chr16:56667614:C:T	TRUE	FALSE	NA	1.11134	0.710643	1.62405	1.74281	NA	0.0950922	0.296679	0.139065	0.118777	NA	0.952298	1.0599	1.10719	1.55601	NA	0.0991718	0.260766	0.152824	0.120568	NA	1.11134	1.0599	1.62405	1.74281	NA	TRUE	FALSE	TRUE	TRUE	NA	25.7441	0	25.6998	42.9333	NA	-0.158557	0.16491	-0.508768	-0.185041	NA	FALSE	FALSE	FALSE	FALSE	NA	0.179388	0.312233	0.269269	0.196151	NA	0.142752	0.0705921	0.548116	0.130315	NA	277.8	320.4	267.4	277.8	NA	341.6	350.8	250	341.6	NA	547	259	576	790.8	NA	601.4	347.667	383.4	850
chr16:56667854:A:G	FALSE	FALSE	NA	-0.717371	-0.217528	-0.433762	-0.0842733	NA	0.163389	0.242036	0.29265	0.16265	NA	-0.406761	-0.693497	-0.623449	-0.576332	NA	0.163544	0.276608	0.389641	0.199149	NA	-0.717371	-0.693497	-0.623449	-0.576332	NA	FALSE	FALSE	FALSE	FALSE	NA	0	0	0	0	NA	0.316603	-0.393244	-0.277957	-0.48964	NA	FALSE	FALSE	FALSE	FALSE	NA	0.194376	0.252616	0.30508	0.228597	NA	0.417013	0.373193	0.156005	0.614082	NA	718.8	669	718.8	718.8	NA	680	668.2	680	680	NA	269.2	280.167	249.6	521.8	NA	326.4	200.333	224.6	368
chr16:56672352:C:CG	FALSE	FALSE	NA	0.716429	0.186191	0.535168	0.137466	NA	0.108448	0.200399	0.160263	0.101315	NA	0.89774	0.216391	0.750718	0.452686	NA	0.113303	0.154023	0.193337	0.12197	NA	0.89774	0.216391	0.750718	0.452686	NA	FALSE	FALSE	FALSE	FALSE	NA	9.54236	0	0	0	NA	0.192189	0.176422	0.207078	0.317935	NA	FALSE	FALSE	FALSE	FALSE	NA	0.152985	0.179148	0.21055	0.155356	NA	0.261971	0.171615	0.175587	0.555574	NA	1006	1112.4	1006	1006	NA	840.6	1104.2	840.6	840.6	NA	1022.4	616.5	697	866	NA	965	634.5	680	886
chr16:56672356:C:G	FALSE	FALSE	NA	0.773142	0.474663	0.0457585	0.237455	NA	0.116867	0.16467	0.225789	0.0991889	NA	0.915707	0.534655	0.982186	0.292061	NA	0.115957	0.151065	0.191098	0.149037	NA	0.915707	0.534655	0.982186	0.292061	NA	FALSE	FALSE	FALSE	FALSE	NA	9.45024	0	1.46666	0	NA	0.160602	0.189578	0.960842	0.0472365	NA	FALSE	FALSE	FALSE	FALSE	NA	0.152952	0.161989	0.178725	0.162874	NA	0.194828	0.22705	5.51802	0.0274032	NA	1033.8	1094.6	1033.8	1033.8	NA	626	834.4	626	626	NA	1064.6	729.667	531	955.4	NA	724.8	585.167	591.6	582.2
chr16:56677634:C:T	TRUE	FALSE	NA	0.460091	1.38916	0.472463	0.507318	NA	0.188308	0.184344	0.270578	0.155396	NA	0.0702659	0.936702	0.138763	0.321779	NA	0.134948	0.145695	0.349699	0.121276	NA	0.460091	1.38916	0.472463	0.507318	NA	FALSE	TRUE	FALSE	FALSE	NA	0	7.92439	0	0	NA	-0.361445	-0.276309	-0.474577	-0.18006	NA	FALSE	FALSE	FALSE	FALSE	NA	0.203941	0.195206	0.443463	0.188916	NA	0.490602	0.314552	0.2012	0.137042	NA	386.4	414.6	386.4	386.4	NA	663.6	789.2	663.6	663.6	NA	321.8	526	243.2	417.8	NA	434.4	738.833	390.2	648.4
chr16:56686470:C:T	TRUE	TRUE	NA	1.64414	2.16394	1.02406	1.83114	NA	0.0997817	0.138984	0.243585	0.140574	NA	2.08116	2.35093	1.55059	2.32671	NA	0.109683	0.139966	0.216907	0.0957242	NA	2.08116	2.35093	1.55059	2.32671	NA	TRUE	TRUE	TRUE	TRUE	NA	74.4619	57.1977	6.9636	124.681	NA	0.433231	0.16453	0.535498	0.524662	NA	TRUE	FALSE	FALSE	TRUE	NA	0.155454	0.19122	0.214921	0.140017	NA	1.26487	0.14001	0.976065	2.3179	NA	494.4	497.2	494.4	494.4	NA	443.8	434	443.8	443.8	NA	961.2	1100.67	494	1341	NA	1177.8	1095.33	601.6	1722
chr16:56699756:T:G	FALSE	FALSE	NA	-0.219613	0.141513	-0.209502	-0.204284	NA	0.124483	0.169433	0.250928	0.122476	NA	-0.235344	0.438255	-0.997342	-0.623175	NA	0.224469	0.20997	1.3158	0.187161	NA	-0.235344	0.438255	-0.997342	-0.623175	NA	FALSE	FALSE	FALSE	FALSE	NA	0	0	0	0	NA	-0.0708735	0.156404	-1.15275	-0.423997	NA	FALSE	FALSE	FALSE	FALSE	NA	0.198314	0.19266	0.980778	0.173667	NA	0.043515	0.128314	0.23434	0.823926	NA	1137	1196.8	1137	1137	NA	569.8	552.2	569.8	569.8	NA	611.4	631.833	457.8	780.6	NA	296.4	358.167	146.6	294
chr16:56701977:T:A	TRUE	FALSE	NA	4.19644	5.88494	3.77736	3.82351	NA	0.101691	0.103011	0.125211	0.111852	NA	4.37781	5.9735	4.04625	3.92642	NA	0.108017	0.102831	0.163994	0.0874854	NA	4.37781	5.9735	4.04625	3.92642	NA	TRUE	TRUE	TRUE	TRUE	NA	302.239	301.935	194.111	302.161	NA	0.185131	0.0798881	0.244022	0.122229	NA	FALSE	FALSE	FALSE	FALSE	NA	0.109679	0.0840608	0.17416	0.116535	NA	0.446222	0.162397	0.317831	0.159524	NA	284.6	307.6	284.6	284.6	NA	305.6	374.8	305.6	305.6	NA	3233	9050.17	1777.4	3027.2	NA	3955	11662.7	2236.2	3595.8
chr16:56705261:CAT:C	FALSE	FALSE	NA	0.0122234	-0.267512	-0.581593	-0.172585	NA	0.164021	0.25571	0.3253	0.140246	NA	-0.210858	-0.45791	-0.386829	-0.299036	NA	0.204174	0.257087	0.512771	0.207583	NA	-0.210858	-0.45791	-0.581593	-0.299036	NA	FALSE	FALSE	FALSE	FALSE	NA	0	0	0	0	NA	-0.21923	-0.253948	0.0317103	-0.138701	NA	FALSE	FALSE	FALSE	FALSE	NA	0.209519	0.291878	0.588256	0.212763	NA	0.193828	0.142329	0.00538442	0.0783147	NA	635.2	625	635.2	635.2	NA	433.6	501.2	433.6	433.6	NA	400.6	255.833	197.4	443	NA	238.6	174.333	166.8	285
chr16:56705869:T:C	FALSE	FALSE	NA	-0.355964	0.0341965	0.103039	-0.316977	NA	0.217297	0.202089	0.266489	0.168174	NA	0.0654396	0.14959	0.0898544	-0.0887272	NA	0.16629	0.209048	0.330645	0.16699	NA	-0.355964	0.14959	0.103039	-0.316977	NA	FALSE	FALSE	FALSE	FALSE	NA	0	0	0	0	NA	0.444603	0.0116336	-0.0881165	0.221753	NA	FALSE	FALSE	FALSE	FALSE	NA	0.261656	0.197055	0.396792	0.212601	NA	0.452491	0.00537566	0.0257563	0.158109	NA	519.4	537	519.4	519.4	NA	562.4	669	562.4	562.4	NA	245.6	268.333	260.4	315	NA	363.6	354.333	288.8	421.2
chr16:56720278:G:A	FALSE	FALSE	NA	-0.0149963	-0.00616175	-0.0301709	-0.0878222	NA	0.123323	0.175731	0.18983	0.143216	NA	-0.181451	-0.557135	-0.430801	-0.0597959	NA	0.116965	0.246591	0.21956	0.12171	NA	-0.181451	-0.557135	-0.430801	-0.0878222	NA	FALSE	FALSE	FALSE	FALSE	NA	0	0	0	0	NA	-0.156808	-0.448214	-0.386569	0.0431362	NA	FALSE	FALSE	FALSE	FALSE	NA	0.138067	0.248106	0.198482	0.160952	NA	0.220968	0.494349	0.586108	0.0249509	NA	1355.2	1161.2	1355.2	1355.2	NA	891.2	724.8	891.2	891.2	NA	833	552.5	631	1032.4	NA	490.2	242.5	316	669.6
chr16:56744763:G:A	FALSE	FALSE	NA	0.284556	-0.0539467	0.290164	0.0653325	NA	0.0884307	0.202388	0.123175	0.0971367	NA	0.152287	-0.200156	0.199726	0.0217249	NA	0.0668778	0.403582	0.12737	0.0919549	NA	0.284556	-0.200156	0.290164	0.0653325	NA	FALSE	FALSE	FALSE	FALSE	NA	0	0	0	0	NA	-0.130219	0.122814	-0.096494	-0.0499744	NA	FALSE	FALSE	FALSE	FALSE	NA	0.145896	0.156732	0.170997	0.156933	NA	0.144889	0.121598	0.0774743	0.0297842	NA	873.8	836.4	819.8	873.8	NA	1194.2	1251.2	974.6	1194.2	NA	964	391.5	718.6	774	NA	1214.4	546	799	1025
chr16:56752194:C:CA	FALSE	FALSE	NA	0.14589	0.397228	-0.215467	0.56343	NA	0.128851	0.33195	0.258063	0.373484	NA	0.153891	0.464401	-0.0420029	0.2647	NA	0.116634	0.277441	0.211308	0.18571	NA	0.153891	0.464401	-0.215467	0.56343	NA	FALSE	FALSE	FALSE	FALSE	NA	0	0	0	0	NA	-0.00363567	-0.0435861	0.197185	-0.247219	NA	FALSE	FALSE	FALSE	FALSE	NA	0.260182	0.324312	0.332857	0.304304	NA	0.00129864	0.0136734	0.0828556	0.103548	NA	277	224	283.8	277	NA	326.6	291.8	333.6	326.6	NA	278.8	144.5	180	333.6	NA	331	198.667	227.2	326
chr16:56753631:C:T	FALSE	FALSE	NA	0.186789	-0.24263	-0.326903	0.255156	NA	0.0658615	0.160007	0.107536	0.0745066	NA	0.0669733	-0.411506	-0.462882	-0.0253126	NA	0.0589508	0.147407	0.135259	0.0834951	NA	0.186789	-0.411506	-0.462882	0.255156	NA	FALSE	FALSE	FALSE	FALSE	NA	0	0	0	0	NA	-0.121397	-0.125284	-0.15919	-0.287418	NA	FALSE	FALSE	FALSE	FALSE	NA	0.105424	0.181257	0.228509	0.116945	NA	0.218153	0.101864	0.103673	0.810302	NA	1722.8	2034.6	1587.2	1722.8	NA	2331.6	2320.2	1954	2331.6	NA	1797.4	826.833	917.4	1753.2	NA	2234	840.333	988	1928.6
chr16:56755518:A:G	FALSE	FALSE	NA	-0.518758	-0.122499	-0.120571	-0.35714	NA	0.0988299	0.278452	0.140032	0.127467	NA	-0.448085	0.313645	-0.631773	-0.862071	NA	0.229678	0.699286	0.618776	0.410324	NA	-0.518758	0.313645	-0.631773	-0.862071	NA	FALSE	FALSE	FALSE	FALSE	NA	1.73134	0	0	0	NA	0.0756828	-0.228136	-0.866069	-0.590463	NA	FALSE	FALSE	FALSE	FALSE	NA	0.250969	0.801797	0.689885	0.337814	NA	0.0339059	0.0324329	0.258581	0.392006	NA	804.8	575.6	584.4	804.8	NA	145.2	74.6	91.2	145.2	NA	514.4	253.167	383.2	535	NA	97.4	47.1667	45.6	68.8
chr16:5676432:A:C	FALSE	FALSE	NA	0.342257	0.757273	-0.506488	0.28022	NA	0.21869	0.425252	0.384285	0.266904	NA	0.566012	0.654864	-0.650432	0.695185	NA	0.160833	0.307261	0.347436	0.240478	NA	0.566012	0.757273	-0.650432	0.695185	NA	FALSE	FALSE	FALSE	FALSE	NA	0	0	0	0	NA	0.169772	-0.209067	-0.311432	0.306291	NA	FALSE	FALSE	FALSE	FALSE	NA	0.405402	0.443622	0.508609	0.453355	NA	0.0515109	0.0608297	0.086647	0.0785338	NA	109.2	115.4	107	109.2	NA	127	153.4	141.4	127	NA	126.8	95.3333	53.8	115.2	NA	173.4	117.333	62.8	175.8
chr16:56767091:G:A	FALSE	FALSE	NA	-0.649647	-0.204908	-0.570451	-0.444601	NA	0.0659524	0.141952	0.102296	0.0808463	NA	-0.614902	-0.205989	-0.470038	-0.568417	NA	0.065974	0.141105	0.12773	0.102589	NA	-0.649647	-0.205989	-0.570451	-0.568417	NA	FALSE	FALSE	FALSE	FALSE	NA	17.0809	0	2.52594	2.43692	NA	0.038313	0.0269433	0.0940739	-0.12607	NA	FALSE	FALSE	FALSE	FALSE	NA	0.108158	0.153761	0.108781	0.124273	NA	0.0417551	0.0186146	0.142124	0.147204	NA	2512.8	2296.4	1896	2512.8	NA	1752.2	1621.8	1386.2	1752.2	NA	1463.8	965.333	911.2	1555.6	NA	1046.4	682.5	711.4	999.6
chr16:56767125:T:A	FALSE	FALSE	NA	-0.387629	-0.123275	-0.303653	-0.142901	NA	0.0529042	0.13688	0.085696	0.0905451	NA	-0.414037	-0.187202	-0.255378	-0.282003	NA	0.0782795	0.170142	0.138698	0.104435	NA	-0.414037	-0.187202	-0.303653	-0.282003	NA	FALSE	FALSE	FALSE	FALSE	NA	7.54409	0	0	0	NA	-0.0222352	0.0219061	0.0364229	-0.129943	NA	FALSE	FALSE	FALSE	FALSE	NA	0.121457	0.165585	0.139907	0.14688	NA	0.0194049	0.0134105	0.0299788	0.117777	NA	1893.2	1831.2	1786.8	1893.2	NA	1280.2	1046.8	1079.6	1280.2	NA	1319.2	805.333	1034.8	1438.6	NA	874.8	452.667	630.6	899.6
chr16:56767802:C:T	FALSE	FALSE	NA	0.111887	0.243014	-0.122807	0.268217	NA	0.151416	0.542131	0.306425	0.224117	NA	0.0493392	-0.195353	0.236061	-0.103732	NA	0.15123	0.437398	0.323236	0.243278	NA	0.111887	0.243014	0.236061	0.268217	NA	FALSE	FALSE	FALSE	FALSE	NA	0	0	0	0	NA	-0.0247077	0.291987	0.423499	-0.334136	NA	FALSE	FALSE	FALSE	FALSE	NA	0.303697	0.466051	0.469326	0.370291	NA	0.00775805	0.0892356	0.15189	0.121308	NA	179.8	178.2	158	179.8	NA	181.6	142.4	115	181.6	NA	176.6	100.5	106.6	185.8	NA	173	60.3333	95.2	145.2
chr16:56780391:T:C	TRUE	FALSE	NA	1.02452	1.07703	0.479906	0.561083	NA	0.0905464	0.130351	0.154509	0.102057	NA	1.03372	1.20597	0.862312	0.542015	NA	0.103488	0.134955	0.152799	0.275617	NA	1.03372	1.20597	0.862312	0.561083	NA	TRUE	TRUE	FALSE	FALSE	NA	23.8621	13.0052	2.68436	2.32115	NA	0.00400332	0.112616	0.376647	-0.0621917	NA	FALSE	FALSE	FALSE	FALSE	NA	0.125266	0.140492	0.159541	0.264064	NA	0.00280026	0.125896	0.867112	0.0217938	NA	1079.6	1033.8	1079.6	1079.6	NA	1013.4	1003.8	1013.4	1013.4	NA	1373	1068.5	731	1251.4	NA	1269	1142.67	878.2	1117.6
chr16:56780931:A:G	TRUE	TRUE	NA	2.10239	1.92793	1.87537	1.98245	NA	0.0830409	0.143576	0.12876	0.0778698	NA	1.98277	1.67454	1.81901	1.60568	NA	0.0758277	0.119781	0.113754	0.0965033	NA	2.10239	1.92793	1.87537	1.98245	NA	TRUE	TRUE	TRUE	TRUE	NA	144.893	38.2959	51.7358	137.152	NA	-0.120048	-0.181632	-0.0562108	-0.386077	NA	FALSE	FALSE	FALSE	TRUE	NA	0.0989758	0.134864	0.136644	0.0974727	NA	0.247064	0.288458	0.0530203	2.65079	NA	992.8	873.2	992.8	992.8	NA	1464	1138.2	1464	1464	NA	2699.8	1613.5	1757.4	3071	NA	3580.6	1796	2384	3545
chr16:56788754:G:A	FALSE	FALSE	NA	-0.23925	-0.614515	0.228877	-0.259319	NA	0.108695	0.355856	0.231271	0.157814	NA	-0.163742	-0.0702396	-0.0241778	0.0157572	NA	0.118394	0.310992	0.214887	0.150262	NA	-0.23925	-0.614515	0.228877	-0.259319	NA	FALSE	FALSE	FALSE	FALSE	NA	0	0	0	0	NA	0.0720993	0.421742	-0.244524	0.276008	NA	FALSE	FALSE	FALSE	FALSE	NA	0.172774	0.343302	0.228624	0.211268	NA	0.0513151	0.246383	0.198063	0.224535	NA	457.4	359.6	271.8	457.4	NA	473.2	360.2	376.4	473.2	NA	352	115.833	223.6	321	NA	383.2	162.667	263	409
chr16:56790707:C:T	FALSE	FALSE	NA	0.159408	0.417409	1.09582	0.915739	NA	0.159413	0.206305	0.219156	0.129182	NA	-0.0691653	0.627053	0.324744	0.679346	NA	0.138155	0.190027	0.233058	0.146652	NA	0.159408	0.627053	1.09582	0.915739	NA	FALSE	FALSE	FALSE	FALSE	NA	0	0	1.14826	6.77487	NA	-0.21439	0.195828	-0.754752	-0.242045	NA	FALSE	FALSE	FALSE	FALSE	NA	0.17787	0.247131	0.280917	0.161021	NA	0.244308	0.123614	1.15291	0.298068	NA	610.4	601	610.4	610.4	NA	630.6	608	630.6	630.6	NA	434	393.333	572.8	921	NA	371.6	465.833	355.2	832
chr16:56800333:T:A	FALSE	FALSE	NA	0.0612969	-0.342958	0.133508	0.0365786	NA	0.0976248	0.232296	0.150494	0.130878	NA	-0.280668	-0.333862	0.199037	-0.29712	NA	0.0961432	0.304002	0.170857	0.157723	NA	-0.280668	-0.342958	0.199037	-0.29712	NA	FALSE	FALSE	FALSE	FALSE	NA	0	0	0	0	NA	-0.326321	0.0117267	0.0490254	-0.332703	NA	FALSE	FALSE	FALSE	FALSE	NA	0.226129	0.319476	0.207826	0.254903	NA	0.321394	0.00318458	0.0269096	0.224055	NA	473.4	501.8	399	473.4	NA	548.2	555.6	437.2	548.2	NA	450.6	190.167	313.8	410.8	NA	411.8	222.833	363.6	373.8
chr16:56814847:G:A	FALSE	FALSE	NA	0.0699661	-0.164946	0.261251	-0.126432	NA	0.0944145	0.274344	0.187931	0.154032	NA	-0.0776325	-0.098684	0.126181	-0.240059	NA	0.0904419	0.284586	0.168787	0.163712	NA	-0.0776325	-0.164946	0.261251	-0.240059	NA	FALSE	FALSE	FALSE	FALSE	NA	0	0	0	0	NA	-0.138941	-0.201038	-0.114623	-0.112767	NA	FALSE	FALSE	FALSE	FALSE	NA	0.156789	0.343527	0.193784	0.205555	NA	0.143322	0.0810977	0.082682	0.0586924	NA	604	527.4	522.2	604	NA	642.8	499.2	488.4	642.8	NA	578.6	234.333	430	477	NA	557.8	221.5	374.6	462.2
chr16:56818547:T:G	FALSE	FALSE	NA	0.4102	-0.635707	0.289587	0.319127	NA	0.0862685	0.278214	0.142857	0.106644	NA	0.761217	0.503071	0.689518	0.800464	NA	0.0525399	0.123127	0.0823448	0.0694838	NA	0.761217	-0.635707	0.689518	0.800464	NA	FALSE	FALSE	FALSE	FALSE	NA	41.759	0	11.1683	24.897	NA	0.355679	0.971426	0.420612	0.483784	NA	FALSE	FALSE	FALSE	FALSE	NA	0.0977732	0.177695	0.131648	0.105683	NA	2.2325	5.69273	1.68792	3.59382	NA	970.4	633	879	970.4	NA	2093.4	1328.8	1803.2	2093.4	NA	1175.6	205.167	770.8	1020.8	NA	3233.4	913.333	2079.4	3080.2
chr16:56819171:T:G	FALSE	FALSE	NA	0.961907	0.512866	0.744535	0.389356	NA	0.0480321	0.0986492	0.0657917	0.0749832	NA	0.857308	0.219225	0.667332	0.467479	NA	0.0481012	0.136322	0.0713907	0.0717141	NA	0.961907	0.512866	0.744535	0.467479	NA	FALSE	FALSE	FALSE	FALSE	NA	83.4043	1.30866	23.8797	5.06491	NA	-0.104832	-0.314952	-0.0774025	0.0798235	NA	FALSE	FALSE	FALSE	FALSE	NA	0.0732692	0.141401	0.0836558	0.0962398	NA	0.316384	0.752755	0.157978	0.106579	NA	2682.6	2198.6	2137.8	2682.6	NA	1727.4	1629.8	1519.6	1727.4	NA	4759	1535.5	2578.8	2990.4	NA	2862.4	924.167	1735	2031.6
chr16:56834096:A:G	FALSE	FALSE	NA	-0.381584	-0.196974	-0.108659	-0.199599	NA	0.0756597	0.227755	0.120374	0.134016	NA	-0.326984	0.0788876	-0.213465	-0.130523	NA	0.078412	0.181349	0.158277	0.111387	NA	-0.381584	-0.196974	-0.213465	-0.199599	NA	FALSE	FALSE	FALSE	FALSE	NA	1.25566	0	0	0	NA	0.0543901	0.325956	-0.121429	0.0787416	NA	FALSE	FALSE	FALSE	FALSE	NA	0.114608	0.1996	0.148421	0.179156	NA	0.0600291	0.407343	0.130973	0.0435506	NA	1004	826.4	819.2	1004	NA	1096.8	799.2	801.2	1096.8	NA	705.4	359.667	546	751.8	NA	802.8	418.667	500	843.4
chr16:56836108:T:C	FALSE	FALSE	NA	-0.0644104	-0.134166	0.0377461	-0.167662	NA	0.0777398	0.181138	0.147668	0.136527	NA	-0.0460651	-0.115178	0.0979446	-0.1748	NA	0.0701603	0.156357	0.122356	0.110435	NA	-0.0644104	-0.134166	0.0979446	-0.1748	NA	FALSE	FALSE	FALSE	FALSE	NA	0	0	0	0	NA	0.0270108	-0.0102226	0.0293587	0.0102508	NA	FALSE	FALSE	FALSE	FALSE	NA	0.136661	0.179003	0.184177	0.161541	NA	0.0212421	0.00516574	0.0171797	0.00442257	NA	840	821.8	702.4	840	NA	1007.2	1025.8	778.8	1007.2	NA	737.6	367.667	520.2	646.6	NA	890.8	457.5	605.2	764.2
chr16:56838978:T:G	FALSE	FALSE	NA	0.301708	0.789862	0.13313	0.124632	NA	0.0540321	0.120733	0.0790431	0.0659666	NA	0.367139	0.833113	0.311038	0.143131	NA	0.0521579	0.129111	0.0821368	0.0833508	NA	0.367139	0.833113	0.311038	0.143131	NA	FALSE	FALSE	FALSE	FALSE	NA	6.62884	4.82823	0	0	NA	0.0684185	-0.048857	0.176867	0.0177713	NA	FALSE	FALSE	FALSE	FALSE	NA	0.0822976	0.124543	0.122751	0.0964295	NA	0.13013	0.0481253	0.327944	0.0157665	NA	2236.8	1590.6	1918.2	2236.8	NA	1557	1073	1241.6	1557	NA	2516.6	1324.67	1500.4	2072.2	NA	1835.4	921.333	1110.4	1469.6
chr16:56841714:C:T	FALSE	FALSE	NA	0.625563	-0.0344173	0.438922	0.146974	NA	0.0610416	0.208326	0.110035	0.135306	NA	0.480476	-0.089342	0.298394	-0.178955	NA	0.0532977	0.149486	0.0806109	0.110085	NA	0.625563	-0.089342	0.438922	-0.178955	NA	FALSE	FALSE	FALSE	FALSE	NA	18.8343	0	0	0	NA	-0.14454	-0.0164028	-0.139016	-0.319372	NA	FALSE	FALSE	FALSE	FALSE	NA	0.118706	0.169495	0.121391	0.181262	NA	0.239274	0.00931573	0.221825	0.398646	NA	800	671.6	655	800	NA	1539.6	1361.6	1454.8	1539.6	NA	1129.2	326.333	639.2	744.8	NA	1962.2	635.167	1274.6	1160.4
chr16:56846536:T:C	FALSE	FALSE	NA	-0.417561	-0.0291419	-0.474744	-0.297591	NA	0.0976627	0.237158	0.15219	0.146463	NA	-0.360518	-0.42004	-0.512639	-0.224618	NA	0.0846779	0.269833	0.153631	0.125749	NA	-0.417561	-0.42004	-0.512639	-0.297591	NA	FALSE	FALSE	FALSE	FALSE	NA	0	0	0	0	NA	0.0641895	-0.480827	-0.0451482	0.0852817	NA	FALSE	FALSE	FALSE	FALSE	NA	0.141207	0.229343	0.190141	0.167216	NA	0.0568715	0.664598	0.0270433	0.0532931	NA	805.6	656	656.2	805.6	NA	902	776.4	831.6	902	NA	552.2	310.333	332	562	NA	643.2	279.167	421.8	662.8
chr16:56847270:G:A	FALSE	FALSE	NA	-0.343546	-0.360191	0.0529166	-0.15613	NA	0.0711011	0.191483	0.113716	0.100489	NA	-0.325293	-0.331111	-0.190339	0.017327	NA	0.0750125	0.198891	0.111304	0.0863982	NA	-0.343546	-0.360191	-0.190339	-0.15613	NA	FALSE	FALSE	FALSE	FALSE	NA	0.784526	0	0	0	NA	0.0205887	0.0545955	-0.240899	0.181638	NA	FALSE	FALSE	FALSE	FALSE	NA	0.118477	0.227922	0.150451	0.127794	NA	0.0184028	0.0266859	0.398366	0.260894	NA	1314	847.6	960	1314	NA	1194.6	833.2	990.6	1194.6	NA	943.8	319.833	713.4	1003.6	NA	872.2	325.5	623.8	1022
chr16:56850602:A:G	TRUE	TRUE	NA	0.408496	1.43593	0.418107	0.567792	NA	0.0584302	0.0994798	0.101314	0.0838751	NA	0.767622	1.79486	0.616498	0.940123	NA	0.0500997	0.106063	0.0779968	0.0746633	NA	0.767622	1.79486	0.616498	0.940123	NA	FALSE	TRUE	FALSE	FALSE	NA	47.1786	58.124	9.48481	30.5444	NA	0.353768	0.38904	0.203271	0.365826	NA	FALSE	TRUE	FALSE	FALSE	NA	0.121791	0.112379	0.099568	0.135733	NA	1.33213	2.01691	0.638647	1.00726	NA	1167.2	1080.6	973	1167.2	NA	1630	1862	1338	1630	NA	1420.6	1434.5	930.4	1480	NA	2527.4	3209.17	1475.8	2634.4
chr16:56859595:G:A	FALSE	FALSE	NA	-0.405206	-0.146888	0.0496352	-0.193279	NA	0.075304	0.163684	0.149283	0.0917942	NA	-0.261633	0.212235	-0.102041	-0.10285	NA	0.0715301	0.176119	0.100364	0.0959665	NA	-0.405206	0.212235	-0.102041	-0.193279	NA	FALSE	FALSE	FALSE	FALSE	NA	2.04601	0	0	0	NA	0.151278	0.390813	-0.120129	0.0943065	NA	FALSE	FALSE	FALSE	FALSE	NA	0.14182	0.156045	0.147939	0.146979	NA	0.193275	0.965112	0.129665	0.0732959	NA	1384.8	1045.6	1116.2	1384.8	NA	1433.8	1036.2	1264.6	1433.8	NA	958.6	464.5	831	1029	NA	1094.2	585.833	842	1145.4
chr16:56861995:C:G	FALSE	FALSE	NA	-0.301749	0.219414	0.164842	-0.148081	NA	0.13733	0.313747	0.233278	0.195444	NA	0.0525243	-0.0198356	0.2614	-0.0348247	NA	0.0841453	0.23805	0.140257	0.127369	NA	-0.301749	0.219414	0.2614	-0.148081	NA	FALSE	FALSE	FALSE	FALSE	NA	0	0	0	0	NA	0.373229	-0.119295	0.149736	0.145526	NA	FALSE	FALSE	FALSE	FALSE	NA	0.177712	0.328742	0.267089	0.235026	NA	0.661805	0.0437187	0.0767375	0.0696994	NA	379	390.8	344.8	379	NA	610.6	567.2	504.4	610.6	NA	279	213.667	289.2	286.4	NA	577.2	275	436	509.6
chr16:56866502:T:C	FALSE	FALSE	NA	-0.389581	0.014382	-0.0842954	0.0818627	NA	0.118042	0.243768	0.215473	0.155056	NA	-0.437738	0.205335	-0.574361	-0.0933086	NA	0.0951877	0.216274	0.219213	0.133967	NA	-0.437738	0.205335	-0.574361	-0.0933086	NA	FALSE	FALSE	FALSE	FALSE	NA	0.287262	0	0	0	NA	-0.0640264	0.145135	-0.513192	-0.190259	NA	FALSE	FALSE	FALSE	FALSE	NA	0.188826	0.268916	0.288433	0.211641	NA	0.0394824	0.0726635	0.486831	0.120685	NA	412.4	377.8	320	412.4	NA	568.8	512.8	493.6	568.8	NA	287.4	188.667	214.6	372.4	NA	384.4	282.5	240.2	453.6
chr16:56866801:G:T	FALSE	FALSE	NA	0.432855	0.934218	0.452134	0.484919	NA	0.081326	0.1749	0.133457	0.112336	NA	0.192175	0.61003	0.364891	0.130899	NA	0.0893637	0.208517	0.15172	0.131361	NA	0.432855	0.934218	0.452134	0.484919	NA	FALSE	FALSE	FALSE	FALSE	NA	1.90566	1.64595	0	0	NA	-0.269251	-0.11018	-0.0924799	-0.386944	NA	FALSE	FALSE	FALSE	FALSE	NA	0.169418	0.228614	0.154896	0.174047	NA	0.38301	0.0627631	0.0838041	0.648876	NA	651.8	590.6	646.4	651.8	NA	763.8	723.4	614.8	763.8	NA	797.8	544.5	624.2	768.4	NA	799.4	534.833	565	710.6
chr16:56870083:G:GT	FALSE	FALSE	NA	0.688197	0.0772705	0.432263	0.75451	NA	0.124718	0.385076	0.203347	0.245823	NA	0.636511	0.395653	0.550053	0.871684	NA	0.0621026	0.192686	0.0959591	0.0783722	NA	0.688197	0.395653	0.550053	0.871684	NA	FALSE	FALSE	FALSE	FALSE	NA	18.8397	0	2.91949	22.9261	NA	-0.0457721	0.256661	0.118016	0.200001	NA	FALSE	FALSE	FALSE	FALSE	NA	0.15691	0.244001	0.19335	0.327709	NA	0.0326287	0.19041	0.0862553	0.0683596	NA	211.4	176.4	187.2	211.4	NA	1005	922.6	883.8	1005	NA	310	91.1667	180.8	309	NA	1430.4	589.5	919	1565
chr16:56874197:G:A	TRUE	FALSE	NA	2.0692	2.41548	2.48534	1.99385	NA	0.0583722	0.124953	0.0922472	0.071868	NA	1.87501	2.20713	2.20284	1.83983	NA	0.0645134	0.155403	0.101303	0.103078	NA	2.0692	2.41548	2.48534	1.99385	NA	TRUE	TRUE	TRUE	TRUE	NA	269.429	77.1422	154.068	163.592	NA	-0.180759	-0.246109	-0.272884	-0.150504	NA	FALSE	FALSE	FALSE	FALSE	NA	0.11232	0.180172	0.130931	0.131137	NA	0.392163	0.295463	0.665856	0.179582	NA	1182	1009.6	1001.6	1182	NA	712	577.2	526.2	712	NA	4519.4	2613.83	4050.8	3989.2	NA	2378.2	1308	1750.8	2142.8
chr16:56874857:C:T	FALSE	FALSE	NA	0.76809	-0.174138	0.605343	0.534497	NA	0.0685817	0.233512	0.12684	0.118798	NA	0.958141	-0.288345	0.658495	0.845193	NA	0.0682487	0.25363	0.114142	0.0839996	NA	0.958141	-0.288345	0.658495	0.845193	NA	FALSE	FALSE	FALSE	FALSE	NA	38.9615	0	3.01436	18.005	NA	0.19434	-0.379678	0.0564785	0.327396	NA	FALSE	FALSE	FALSE	FALSE	NA	0.139546	0.188548	0.133556	0.167941	NA	0.301609	0.61182	0.0534427	0.489473	NA	765.6	787.2	632.8	765.6	NA	929.6	874	771	929.6	NA	1188	346.667	697.2	933.8	NA	1651.2	356.167	870.2	1435.4
chr16:56875272:A:AT	FALSE	FALSE	NA	0.124678	0.424744	-0.141722	0.00644284	NA	0.0823965	0.139748	0.112011	0.0844692	NA	-0.105091	0.30537	-0.223602	-0.00161944	NA	0.0539053	0.101217	0.0969459	0.0721127	NA	0.124678	0.424744	-0.223602	0.00644284	NA	FALSE	FALSE	FALSE	FALSE	NA	0	0	0	0	NA	-0.221526	-0.185616	-0.0774511	-0.00755354	NA	FALSE	FALSE	FALSE	FALSE	NA	0.115601	0.119302	0.124981	0.111627	NA	0.54962	0.372852	0.0880323	0.0047215	NA	1484	1533	1228.2	1484	NA	2132.8	2101.4	1669.4	2132.8	NA	1478.8	1009	790.8	1262.6	NA	1814.6	1263.33	1024.6	1803.8
chr16:56875295:G:A	FALSE	FALSE	NA	0.210113	0.548919	0.421779	0.135637	NA	0.142632	0.162972	0.267073	0.20448	NA	0.00175406	0.550059	0.258139	0.124487	NA	0.177109	0.232311	0.348549	0.158531	NA	0.210113	0.550059	0.421779	0.135637	NA	FALSE	FALSE	FALSE	FALSE	NA	0	0	0	0	NA	-0.221892	-0.0563223	-0.222972	0.0295245	NA	FALSE	FALSE	FALSE	FALSE	NA	0.198555	0.221343	0.379857	0.247588	NA	0.215642	0.0285396	0.084574	0.0104243	NA	467	605.4	467	467	NA	368.6	463.8	368.6	368.6	NA	345.2	430.5	318.6	399.8	NA	233.2	323.833	211.8	314.2
chr16:56879638:G:C	TRUE	FALSE	NA	-0.426182	1.30515	-0.785162	-0.265351	NA	0.0754755	0.11173	0.145526	0.13109	NA	-0.492946	1.30152	-0.804815	-0.386899	NA	0.0965346	0.162584	0.169776	0.149869	NA	-0.492946	1.30515	-0.804815	-0.386899	NA	FALSE	TRUE	FALSE	FALSE	NA	2.70198	25.4095	2.08082	0	NA	-0.071356	-0.00127155	-0.0181797	-0.124276	NA	FALSE	FALSE	FALSE	FALSE	NA	0.140569	0.17099	0.171702	0.137814	NA	0.0654399	0.000606672	0.0113106	0.12122	NA	1167.4	1097.6	979	1167.4	NA	750	679	619	750	NA	795.4	1342.83	411.4	831.6	NA	487.8	825	250.4	489.2
chr16:56880099:GATCACC:G	TRUE	FALSE	NA	-0.110279	1.62218	-0.492427	0.147711	NA	0.122129	0.16157	0.15793	0.166327	NA	0.320332	1.8168	-0.162151	0.785528	NA	0.0776877	0.129691	0.165474	0.330171	NA	0.320332	1.8168	-0.492427	0.785528	NA	FALSE	TRUE	FALSE	FALSE	NA	0	38.4707	0	0	NA	0.436818	0.144577	0.292889	0.596878	NA	FALSE	FALSE	FALSE	FALSE	NA	0.159977	0.164851	0.177914	0.178729	NA	1.15893	0.14396	0.420084	1.66968	NA	652	577.2	553.4	652	NA	1032.6	1022	927	1032.6	NA	555.4	858.667	281.2	620.8	NA	1184.4	1736.67	594.4	1571.8
chr16:56880405:T:C	FALSE	FALSE	NA	-0.176812	-0.632055	-0.200013	-0.532007	NA	0.234676	0.643667	0.365134	0.297672	NA	-0.0297968	-0.107097	0.267539	-0.289941	NA	0.106347	0.348041	0.152142	0.167672	NA	-0.176812	-0.632055	0.267539	-0.532007	NA	FALSE	FALSE	FALSE	FALSE	NA	0	0	0	0	NA	0.153211	0.56221	0.438638	0.206167	NA	FALSE	FALSE	FALSE	FALSE	NA	0.284089	0.472538	0.376592	0.298842	NA	0.071096	0.233397	0.228188	0.0808101	NA	161.8	123.6	105	161.8	NA	438.6	375.6	353.4	438.6	NA	131.4	38.3333	64.2	93.8	NA	392.2	166.167	306	304.6
chr16:56880881:AGGTTCTTTGACCTGTAGATG:A	FALSE	FALSE	NA	-0.125654	-0.173304	-0.414194	-0.0839936	NA	0.0566233	0.113114	0.0986905	0.0694426	NA	0.0537331	0.229487	0.00482115	-0.201748	NA	0.0604828	0.122189	0.11119	0.0890191	NA	-0.125654	0.229487	-0.414194	-0.201748	NA	FALSE	FALSE	FALSE	FALSE	NA	0	0	0	0	NA	0.180579	0.334486	0.412825	-0.120418	NA	FALSE	FALSE	FALSE	FALSE	NA	0.109613	0.137761	0.139156	0.12631	NA	0.409601	0.901828	1.42399	0.132492	NA	2226.6	2218.2	1973.2	2226.6	NA	1949.8	1905	1726.6	1949.8	NA	1867	956.333	1069.4	1786	NA	1852.4	1077.67	1239.4	1451.8
chr16:56883438:G:A	TRUE	TRUE	NA	1.81049	1.13299	1.00302	1.25804	NA	0.0863354	0.103941	0.122455	0.0715018	NA	1.96867	0.992565	1.39793	1.23206	NA	0.0796219	0.115908	0.131449	0.0787514	NA	1.96867	1.13299	1.39793	1.25804	NA	TRUE	TRUE	TRUE	TRUE	NA	129.149	21.5505	20.5937	63.4727	NA	0.161231	-0.0807676	0.389628	-0.025944	NA	FALSE	FALSE	TRUE	FALSE	NA	0.084558	0.109046	0.138487	0.101392	NA	0.565901	0.111896	1.27567	0.0236171	NA	1681.6	1872.4	1681.6	1681.6	NA	1422.2	1678.2	1422.2	1422.2	NA	3706.2	2006.33	1568.4	3169.6	NA	3476.8	1646.5	1716.4	2620
chr16:56883709:G:C	FALSE	FALSE	NA	0.476234	-0.00740485	0.702692	0.267899	NA	0.0571497	0.380662	0.11916	0.0949179	NA	0.429236	-0.417952	0.42979	0.326182	NA	0.0578848	0.172053	0.0836934	0.0966975	NA	0.476234	-0.417952	0.702692	0.326182	NA	FALSE	FALSE	FALSE	FALSE	NA	11.0195	0	3.34749	0	NA	-0.0493771	-0.10096	-0.254291	0.0537939	NA	FALSE	FALSE	FALSE	FALSE	NA	0.104767	0.170024	0.149856	0.126387	NA	0.059493	0.0828186	0.444685	0.0417059	NA	1074.6	1000.8	932.2	1074.6	NA	1295.4	1340.4	1158.6	1295.4	NA	1364.4	474.5	1080.6	1097.6	NA	1597	499.667	1123.6	1374.8
chr16:56883924:A:G	TRUE	FALSE	NA	2.07188	2.54757	1.51788	2.52725	NA	0.0532168	0.094077	0.0738483	0.0807029	NA	1.97887	2.54098	1.61297	2.52547	NA	0.0611232	0.0821548	0.0648533	0.0880626	NA	2.07188	2.54757	1.61297	2.52725	NA	TRUE	TRUE	TRUE	TRUE	NA	302.182	203.925	130.731	209.457	NA	-0.0953997	0.0453773	0.0960004	-0.00451204	NA	FALSE	FALSE	FALSE	FALSE	NA	0.081082	0.0666557	0.0775224	0.0867378	NA	0.225928	0.0994998	0.252663	0.00358816	NA	2467.2	2158.6	2233.2	2467.2	NA	2988.8	2479.2	2475.4	2988.8	NA	9451.2	6170.33	4602.6	12141	NA	10736.4	7079.5	5420.8	14767
chr16:56894104:T:C	TRUE	FALSE	NA	0.991907	2.8989	0.788737	1.67207	NA	0.122093	0.186659	0.202313	0.163219	NA	0.786559	2.93746	0.672082	1.58055	NA	0.108867	0.176304	0.172546	0.116112	NA	0.991907	2.93746	0.788737	1.67207	NA	FALSE	TRUE	FALSE	TRUE	NA	10.2623	56.2119	0	36.3858	NA	-0.181183	0.0480348	-0.160529	-0.0503055	NA	FALSE	FALSE	FALSE	FALSE	NA	0.260861	0.222019	0.281599	0.250771	NA	0.09999	0.0236633	0.0784144	0.0174758	NA	167.8	154	140.2	167.8	NA	294.8	244.6	245.6	294.8	NA	306	564	173.8	452.6	NA	459.4	931.333	282.4	743.8
chr16:56894505:G:T	TRUE	FALSE	NA	0.93127	0.42769	1.5169	0.424973	NA	0.0817654	0.238156	0.11189	0.133413	NA	0.858708	0.728232	1.6159	0.576025	NA	0.0835243	0.291119	0.102945	0.142165	NA	0.93127	0.728232	1.6159	0.576025	NA	FALSE	FALSE	TRUE	FALSE	NA	24.2424	0	49.7135	0	NA	-0.0629226	0.2126	0.113904	0.15408	NA	FALSE	FALSE	FALSE	FALSE	NA	0.173428	0.283188	0.162927	0.225831	NA	0.0428646	0.114032	0.104284	0.079585	NA	496	460	408.6	496	NA	467	394.4	381.6	467	NA	862.8	298.5	842.2	563.4	NA	773.4	323.333	836.2	595.8
chr16:56896189:A:G	FALSE	FALSE	NA	0.0887924	-0.540599	-0.40462	-0.278012	NA	0.120407	0.30209	0.260734	0.175806	NA	0.258894	-0.402851	0.0341424	0.174441	NA	0.0917546	0.248779	0.166056	0.166143	NA	0.258894	-0.540599	-0.40462	-0.278012	NA	FALSE	FALSE	FALSE	FALSE	NA	0	0	0	0	NA	0.170135	0.152741	0.49231	0.423632	NA	FALSE	FALSE	FALSE	FALSE	NA	0.178902	0.316463	0.272369	0.215097	NA	0.160044	0.0629188	0.502396	0.500165	NA	376.6	457.4	343.8	376.6	NA	574.2	724.4	486.2	574.2	NA	366.8	155.833	189.8	265.8	NA	623.6	266.667	352	543.6
chr16:56900519:C:T	FALSE	FALSE	NA	0.233484	0.573951	-0.0531356	0.110231	NA	0.124665	0.227552	0.21619	0.2191	NA	0.139818	0.134377	0.549899	-0.208145	NA	0.133509	0.366999	0.247077	0.21669	NA	0.233484	0.573951	0.549899	-0.208145	NA	FALSE	FALSE	FALSE	FALSE	NA	0	0	0	0	NA	-0.0514198	-0.550039	0.558292	-0.262133	NA	FALSE	FALSE	FALSE	FALSE	NA	0.270892	0.387333	0.316744	0.34497	NA	0.0202223	0.316334	0.478191	0.0935038	NA	226	287.4	234	226	NA	278.4	273.2	191.2	278.4	NA	243.2	205.667	159.8	208.2	NA	280	146	201	202.2
chr16:56904872:G:A	FALSE	FALSE	NA	-0.525737	-0.191019	-0.748897	-0.542955	NA	0.11134	0.159416	0.23346	0.113245	NA	-0.567174	-0.288859	-0.665483	-0.479869	NA	0.12837	0.155232	0.262918	0.15165	NA	-0.567174	-0.288859	-0.748897	-0.542955	NA	FALSE	FALSE	FALSE	FALSE	NA	0.537736	0	0	0.693935	NA	-0.035854	-0.145744	0.0830942	0.0538491	NA	FALSE	FALSE	FALSE	FALSE	NA	0.131429	0.173081	0.246097	0.131921	NA	0.0305224	0.13537	0.0416165	0.0420263	NA	1643.2	1856	1643.2	1643.2	NA	1107	1185	1107	1107	NA	705.8	784.333	481.6	893.8	NA	460.2	470.5	347.6	626
chr16:56905250:C:T	TRUE	TRUE	NA	2.15627	3.28068	2.61455	1.06281	NA	0.0818213	0.100919	0.131219	0.0878644	NA	2.21275	3.53837	2.85431	1.18875	NA	0.0913631	0.0969312	0.0912129	0.120159	NA	2.21275	3.53837	2.85431	1.18875	NA	TRUE	TRUE	TRUE	TRUE	NA	147.235	285.628	209.139	27.8613	NA	0.0529752	0.253323	0.253488	0.10363	NA	FALSE	TRUE	FALSE	FALSE	NA	0.0849879	0.0759008	0.112722	0.107677	NA	0.0902406	1.85347	0.783291	0.138802	NA	1005.8	1107.4	1005.8	1005.8	NA	1303	1380.6	1303	1303	NA	2817.2	5324.17	3028	1624.4	NA	3780.8	7919.17	4454.8	2233.8
chr16:56917953:T:C	TRUE	FALSE	NA	0.197148	-0.140248	1.09026	1.05835	NA	0.266959	0.31967	0.301034	0.156267	NA	0.357641	0.020233	1.17663	0.850592	NA	0.198456	0.300314	0.390466	0.18212	NA	0.357641	-0.140248	1.17663	1.05835	NA	FALSE	FALSE	FALSE	TRUE	NA	0	0	0	5.80444	NA	0.198167	0.368932	-0.070182	-0.24226	NA	FALSE	FALSE	FALSE	FALSE	NA	0.264078	0.339251	0.535632	0.231207	NA	0.117629	0.200601	0.0141925	0.159274	NA	265.8	307.6	265.8	265.8	NA	290	298	290	290	NA	191.2	136.5	261	447.2	NA	226.6	155	341.6	421
chr16:56948248:C:T	FALSE	FALSE	-0.198109	0.460304	0.3038	0.345697	NA	0.331752	0.0830498	0.0914434	0.097265	NA	0.103561	0.0121489	0.124071	0.135522	NA	0.1841	0.075887	0.0771326	0.0715955	NA	-0.198109	0.460304	0.3038	0.345697	NA	FALSE	FALSE	FALSE	FALSE	NA	0	3.04497	0	0	NA	0.381998	-0.445505	-0.18091	-0.205917	NA	FALSE	FALSE	FALSE	FALSE	NA	0.321483	0.0869777	0.103716	0.101	NA	0.193429	5.138	0.570819	0.784413	NA	596.6	596.6	596.6	596.6	NA	950	950	950	950	NA	167.6	526.2	311.4	363.8	NA	322	619.6	433.4	498.4	NA
chr16:56949168:A:G	FALSE	FALSE	-0.136444	-1.04911	-0.292702	-0.432627	NA	0.104477	0.443833	0.122772	0.234541	NA	-0.208932	-0.372959	-0.401469	-0.172238	NA	0.128685	0.261575	0.116115	0.191235	NA	-0.208932	-1.04911	-0.401469	-0.432627	NA	FALSE	FALSE	FALSE	FALSE	NA	0	0	0	0	NA	-0.0860136	0.807361	-0.138284	0.129757	NA	FALSE	FALSE	FALSE	FALSE	NA	0.124294	0.603261	0.11218	0.216108	NA	0.0709405	0.235758	0.277241	0.0923889	NA	2308.8	2308.8	2308.8	2308.8	NA	2493.2	2493.2	2493.2	2493.2	NA	1558.8	437	507.833	353.167	NA	1612.6	711	508.5	437.333	NA
chr16:56950951:G:A	TRUE	FALSE	NA	0.476455	0.876617	0.351347	-0.0641904	NA	0.133764	0.183038	0.219056	0.138184	NA	0.356727	1.04776	0.705457	-0.162537	NA	0.149446	0.185871	0.232854	0.177753	NA	0.476455	1.04776	0.705457	-0.162537	NA	FALSE	TRUE	FALSE	FALSE	NA	0	2.37272	0	0	NA	-0.133937	0.351225	0.320577	-0.126726	NA	FALSE	FALSE	FALSE	FALSE	NA	0.208493	0.196113	0.262618	0.222438	NA	0.0942497	0.486453	0.24988	0.065199	NA	573.2	622.2	573.2	573.2	NA	522	512.6	522	522	NA	493.8	546.833	324	429.4	NA	427.4	526.333	376.2	360.2
chr16:56951297:G:A	FALSE	FALSE	NA	0.3482	0.485141	-0.0122319	0.0835006	NA	0.13563	0.171902	0.194689	0.136146	NA	0.39331	0.415187	-0.130717	0.220995	NA	0.121488	0.176392	0.258658	0.156343	NA	0.39331	0.485141	-0.130717	0.220995	NA	FALSE	FALSE	FALSE	FALSE	NA	0	0	0	0	NA	0.0409022	-0.0106037	-0.184347	0.110481	NA	FALSE	FALSE	FALSE	FALSE	NA	0.168574	0.178292	0.235686	0.155811	NA	0.02643	0.00540565	0.125949	0.0880459	NA	867.8	766.2	867.8	867.8	NA	825.8	732.8	825.8	825.8	NA	704.8	517.833	403.6	710.8	NA	685.6	470.667	320.8	741.2
chr16:56986762:G:T	FALSE	FALSE	-0.19961	0.0839361	-0.216518	0.298282	NA	0.0811949	0.184785	0.087907	0.188274	NA	-0.151968	0.13004	-0.127081	-0.00201163	NA	0.0829496	0.162662	0.0866814	0.147724	NA	-0.19961	0.13004	-0.216518	0.298282	NA	FALSE	FALSE	FALSE	FALSE	NA	0	0	0	0	NA	0.0473869	0.056672	0.0805556	-0.106782	NA	FALSE	FALSE	FALSE	FALSE	NA	0.0664629	0.208508	0.0855426	0.189472	NA	0.0736002	0.0261845	0.179993	0.0843064	NA	4321.8	4321.8	4321.8	4321.8	NA	4181	4181	4181	4181	NA	2793.8	1760.4	1006	1073.83	NA	2789	1697.2	1035	819.5	NA
chr16:56987015:C:T	TRUE	TRUE	0.356462	0.334481	0.612333	0.815266	NA	0.0865804	0.306825	0.0929858	0.168395	NA	0.513922	0.713766	1.00683	1.39907	NA	0.0810933	0.143048	0.0790691	0.126089	NA	0.513922	0.713766	1.00683	1.39907	NA	FALSE	FALSE	TRUE	TRUE	NA	5.15752	1.74447	31.9404	23.4077	NA	0.158206	0.525576	0.38058	0.593489	NA	FALSE	FALSE	TRUE	TRUE	NA	0.0835875	0.332024	0.0780214	0.126998	NA	0.41801	0.322531	4.52738	4.0805	NA	2435	2435	2435	2435	NA	3170	3170	3170	3170	NA	2313.4	1200.2	1005	889.167	NA	3375.2	1942.6	1720	1698.67	NA
chr16:56987369:T:C	FALSE	FALSE	-0.227574	-0.00360877	-0.469529	-0.572644	NA	0.122949	0.249908	0.138553	0.296123	NA	0.063147	-0.208111	-0.21144	0.0509916	NA	0.13525	0.313872	0.165839	0.267142	NA	-0.227574	-0.208111	-0.469529	-0.572644	NA	FALSE	FALSE	FALSE	FALSE	NA	0	0	0	0	NA	0.278002	-0.265768	0.372478	0.657603	NA	FALSE	FALSE	FALSE	FALSE	NA	0.15571	0.231083	0.12852	0.201934	NA	0.369259	0.181575	1.43943	1.83417	NA	1700.6	1700.6	1700.6	1700.6	NA	1774.2	1774.2	1774.2	1774.2	NA	1076.6	643.6	332.333	227.833	NA	1382.4	579.4	413.5	382.333	NA
chr16:56987591:C:T	FALSE	FALSE	-0.068487	-0.979134	-0.319082	-0.647391	NA	0.151116	0.928923	0.210081	1.13768	NA	-0.0178199	-0.525997	-0.269163	-0.701121	NA	0.152132	0.450588	0.196674	0.435482	NA	-0.068487	-0.979134	-0.319082	-0.701121	NA	FALSE	FALSE	FALSE	FALSE	NA	0	0	0	0	NA	0.041296	0.950657	-0.0684944	-0.693282	NA	FALSE	FALSE	FALSE	FALSE	NA	0.16263	0.821738	0.242601	0.359056	NA	0.019722	0.183042	0.036022	0.613376	NA	788.6	788.6	788.6	788.6	NA	1041.2	1041.2	1041.2	1041.2	NA	557.6	144.8	170.5	107	NA	767	261.6	233.5	120.333	NA
chr16:56987765:C:T	FALSE	FALSE	-0.109873	0.103088	0.0236361	0.849045	NA	0.17082	0.378025	0.190748	0.219799	NA	-0.0101876	0.290523	-0.166858	0.917475	NA	0.169552	0.531551	0.255974	0.281293	NA	-0.109873	0.290523	-0.166858	0.917475	NA	FALSE	FALSE	FALSE	FALSE	NA	0	0	0	0	NA	0.109841	-0.0906525	-0.0410383	0.115619	NA	FALSE	FALSE	FALSE	FALSE	NA	0.170635	0.475034	0.223336	0.25858	NA	0.0637918	0.016889	0.0216004	0.0615582	NA	762.2	762.2	762.2	762.2	NA	627	627	627	627	NA	526.8	298.4	209.5	267.667	NA	461.6	281.6	151.833	240.667	NA
chr16:56988044:C:T	FALSE	FALSE	-0.121081	-0.142623	-0.133027	-0.525434	NA	0.0882044	0.320797	0.105875	0.206104	NA	-0.065211	-0.363546	-0.160022	-0.867229	NA	0.100547	0.244449	0.125791	0.293685	NA	-0.121081	-0.363546	-0.160022	-0.867229	NA	FALSE	FALSE	FALSE	FALSE	NA	0	0	0	0	NA	0.0520963	-0.104785	0.0523727	-0.21137	NA	FALSE	FALSE	FALSE	FALSE	NA	0.0920377	0.32736	0.0996377	0.172472	NA	0.0539907	0.0319449	0.0778531	0.268468	NA	2478.6	2478.6	2478.6	2478.6	NA	2449.8	2449.8	2449.8	2449.8	NA	1696.2	879.4	610.667	340.333	NA	1748.2	716.4	594	262.5	NA
chr16:56989590:C:T	FALSE	FALSE	0.242734	0.0378562	-0.063643	-0.26429	NA	0.224061	0.618088	0.285482	0.760197	NA	-0.013399	-0.255437	-0.19379	0.367625	NA	0.164979	0.447839	0.225915	0.271184	NA	0.242734	-0.255437	-0.19379	0.367625	NA	FALSE	FALSE	FALSE	FALSE	NA	0	0	0	0	NA	-0.242596	-0.218717	-0.202709	0.488191	NA	FALSE	FALSE	FALSE	FALSE	NA	0.239051	0.509337	0.283097	0.28745	NA	0.130928	0.0459221	0.118306	0.47963	NA	405.4	405.4	405.4	405.4	NA	795	795	795	795	NA	359.4	154	105.667	64.3333	NA	584.2	243.6	188.5	202.833	NA
chr16:56990716:C:A	FALSE	FALSE	-0.0388809	0.556975	-0.183439	0.317529	NA	0.184915	0.269949	0.207827	0.317676	NA	-0.0321802	0.584723	-0.0406926	0.294969	NA	0.163005	0.298815	0.131036	0.298062	NA	-0.0388809	0.584723	-0.183439	0.317529	NA	FALSE	FALSE	FALSE	FALSE	NA	0	0	0	0	NA	0.01402	-0.0325578	0.235868	0.143329	NA	FALSE	FALSE	FALSE	FALSE	NA	0.164805	0.302718	0.178121	0.282402	NA	0.00610804	0.00929618	0.312847	0.0733278	NA	924.4	924.4	924.4	924.4	NA	1167	1167	1167	1167	NA	673.2	508.4	220	217.667	NA	845.2	678	306.667	285.667	NA
chr16:56991363:C:T	FALSE	FALSE	0.14367	0.220252	-0.209679	0.144219	NA	0.227991	0.481735	0.292909	0.372804	NA	0.0232747	0.277831	0.209841	0.195824	NA	0.158635	0.428491	0.212484	0.318953	NA	0.14367	0.277831	0.209841	0.195824	NA	FALSE	FALSE	FALSE	FALSE	NA	0	0	0	0	NA	-0.0801859	-0.0269539	0.470746	0.201906	NA	FALSE	FALSE	FALSE	FALSE	NA	0.209664	0.494541	0.267298	0.28001	NA	0.0323776	0.0041077	0.521559	0.120582	NA	455	455	455	455	NA	751.8	751.8	751.8	751.8	NA	367.8	203.2	105.5	99.1667	NA	568	346.2	235.667	182	NA
chr16:56993161:G:A	FALSE	FALSE	-0.239922	0.126409	0.101928	-0.390343	NA	0.261158	0.583736	0.189204	0.496747	NA	0.0488497	-0.34528	0.431602	0.656309	NA	0.180722	0.514805	0.250843	0.314416	NA	-0.239922	-0.34528	0.431602	0.656309	NA	FALSE	FALSE	FALSE	FALSE	NA	0	0	0	0	NA	0.361627	-0.150827	0.286887	0.908172	NA	FALSE	FALSE	FALSE	FALSE	NA	0.275856	0.536311	0.296041	0.296476	NA	0.203887	0.0269539	0.187868	1.6038	NA	533	533	533	533	NA	545.8	545.8	545.8	545.8	NA	329.8	216.8	153.5	85.6667	NA	425	164.2	198.333	183	NA
chr16:56993324:C:A	FALSE	FALSE	-0.102119	-0.36661	-0.083457	-0.536994	NA	0.118446	0.265925	0.121599	0.269983	NA	0.0134686	-0.169729	-0.0625831	-0.234168	NA	0.122198	0.324396	0.126715	0.22256	NA	-0.102119	-0.36661	-0.083457	-0.536994	NA	FALSE	FALSE	FALSE	FALSE	NA	0	0	0	0	NA	0.113632	0.128838	-0.00436982	0.296075	NA	FALSE	FALSE	FALSE	FALSE	NA	0.141058	0.241144	0.12078	0.219442	NA	0.0889109	0.0593208	0.00383424	0.31347	NA	1835.4	1835.4	1835.4	1835.4	NA	1641.2	1641.2	1641.2	1641.2	NA	1281	542.2	469.167	261.333	NA	1231.4	562.6	424.667	274.333	NA
chr16:56993886:A:G	FALSE	FALSE	0.240818	0.129841	0.650398	0.935787	NA	0.191121	0.943106	0.223677	0.406702	NA	0.265795	0.18126	0.156618	0.768622	NA	0.173471	1.40942	0.232822	0.309689	NA	0.265795	0.18126	0.650398	0.935787	NA	FALSE	FALSE	FALSE	FALSE	NA	0	0	0	0	NA	0.0179085	-0.167625	-0.408187	-0.120792	NA	FALSE	FALSE	FALSE	FALSE	NA	0.193842	1.33558	0.230965	0.407821	NA	0.00679827	0.0109132	0.524946	0.0374451	NA	353.8	353.8	353.8	353.8	NA	451.8	451.8	451.8	451.8	NA	310.8	151.6	149.833	134.333	NA	405.6	203	135.833	154	NA
chr16:56993935:C:T	FALSE	FALSE	0.0714435	-0.0955634	0.052533	0.642916	NA	0.206541	0.418747	0.18732	0.327471	NA	0.169398	0.196658	0.173838	1.1203	NA	0.148533	0.387721	0.221322	0.23585	NA	0.169398	0.196658	0.173838	1.1203	NA	FALSE	FALSE	FALSE	FALSE	NA	0	0	0	1.21777	NA	0.137945	0.270555	0.10295	0.386283	NA	FALSE	FALSE	FALSE	FALSE	NA	0.216634	0.43868	0.190707	0.144087	NA	0.0630511	0.0725659	0.0803108	1.2017	NA	840.4	840.4	840.4	840.4	NA	813	813	813	813	NA	669.8	302	237.333	275.833	NA	680.4	352.4	249.667	368.833	NA
chr16:56994192:C:T	FALSE	FALSE	0.124494	-0.626984	0.285779	-0.508686	NA	0.250908	1.05768	0.212151	0.641796	NA	0.0200391	-0.884708	0.423692	0.654183	NA	0.273663	1.36567	0.281775	0.615231	NA	0.124494	-0.884708	0.423692	0.654183	NA	FALSE	FALSE	FALSE	FALSE	NA	0	0	0	0	NA	-0.107077	-0.41457	0.10348	0.427297	NA	FALSE	FALSE	FALSE	FALSE	NA	0.261223	0.7879	0.286264	0.589434	NA	0.035931	0.0580983	0.0472455	0.121481	NA	425	425	425	425	NA	291.6	291.6	291.6	291.6	NA	340.8	110	139.5	61.8333	NA	216	62.4	105.667	85.3333	NA
chr16:56994244:T:TA	FALSE	FALSE	0.064504	0.0663553	-0.00199453	0.525761	NA	0.256781	0.581227	0.239428	0.367962	NA	-0.267584	-0.0816601	0.171241	0.164446	NA	0.257285	0.891169	0.263657	0.611609	NA	-0.267584	-0.0816601	0.171241	0.525761	NA	FALSE	FALSE	FALSE	FALSE	NA	0	0	0	0	NA	-0.268092	-0.249943	0.118331	-0.504188	NA	FALSE	FALSE	FALSE	FALSE	NA	0.273958	0.882904	0.263044	0.571517	NA	0.122095	0.0272094	0.0631081	0.160065	NA	439	439	439	439	NA	296	296	296	296	NA	336.2	179.4	118.333	128.833	NA	181.8	105.4	89.6667	62.6667	NA
chr16:56994528:C:T	FALSE	FALSE	0.0464977	-0.379512	-0.147345	0.183312	NA	0.238552	0.614782	0.250768	0.470872	NA	-0.693512	-0.224493	-0.479707	-0.652814	NA	0.274818	0.546366	0.367278	0.503482	NA	-0.693512	-0.379512	-0.479707	-0.652814	NA	FALSE	FALSE	FALSE	FALSE	NA	0	0	0	0	NA	-0.742223	0.193777	-0.537285	-1.05195	NA	FALSE	FALSE	FALSE	FALSE	NA	0.26896	0.460665	0.381458	0.304766	NA	0.99474	0.0443691	0.348262	2.08479	NA	483.8	483.8	483.8	483.8	NA	511.4	511.4	511.4	511.4	NA	370.2	139.2	117	117.5	NA	239.4	169.4	99.1667	64.1667	NA
chr16:56994894:G:A	FALSE	FALSE	0.107422	0.234519	-0.20043	0.0142062	NA	0.0867573	0.106121	0.124271	0.075036	NA	0.128671	0.0234488	-0.238335	-0.0864834	NA	0.114445	0.119453	0.138959	0.0876115	NA	0.128671	0.234519	-0.238335	-0.0864834	NA	FALSE	FALSE	FALSE	FALSE	NA	0	0	0	0	NA	0.0140036	-0.205892	-0.0303378	-0.100447	NA	FALSE	FALSE	FALSE	FALSE	NA	0.121983	0.139262	0.154487	0.107761	NA	0.00695872	0.332634	0.0216731	0.172105	NA	632.4	632.4	632.4	632.4	NA	390.4	390.4	390.4	390.4	NA	791	447	309.2	497.2	NA	488.8	237.4	187	285	NA
chr16:56995236:C:A	TRUE	TRUE	1.5721	1.7726	2.1416	2.15723	NA	0.0871575	0.0949308	0.107765	0.0789723	NA	1.29453	1.31726	1.34876	1.89194	NA	0.101454	0.0996974	0.114268	0.0687604	NA	1.5721	1.7726	2.1416	2.15723	NA	TRUE	TRUE	TRUE	TRUE	NA	67.5228	72.6001	82.6733	161.452	NA	-0.281466	-0.454013	-0.790345	-0.26106	NA	TRUE	TRUE	TRUE	TRUE	NA	0.101952	0.102665	0.111972	0.0881897	NA	1.04695	3.62664	10.2159	1.5029	NA	362.2	362.2	362.2	362.2	NA	365.4	365.4	365.4	365.4	NA	1229.2	737	896.2	1255.8	NA	1022.8	541.4	521.2	1047.4	NA
chr16:56996158:T:C	FALSE	FALSE	0.133568	-0.416915	0.740103	-0.486125	NA	0.0837909	0.0733628	0.0777779	0.0589163	NA	0.222017	-0.394916	0.997192	-0.280299	NA	0.0695093	0.0944704	0.0729937	0.0644954	NA	0.222017	-0.416915	0.997192	-0.486125	NA	FALSE	FALSE	FALSE	FALSE	NA	0	3.39621	37.2806	11.3224	NA	0.0922193	0.0106172	0.259366	0.20615	NA	FALSE	FALSE	FALSE	FALSE	NA	0.0687664	0.0865794	0.0771869	0.0695268	NA	0.197321	0.0103032	2.03817	1.5089	NA	1378	1378	1378	1378	NA	1055.4	1055.4	1055.4	1055.4	NA	1750.6	625.2	1296.4	761.2	NA	1423	476.8	1191.4	674.6	NA
chr16:56996211:G:A	FALSE	FALSE	-0.0826503	-0.118996	0.578522	0.0114123	NA	0.172896	0.0779548	0.0614648	0.0757319	NA	-0.201419	-0.185487	0.458709	0.070598	NA	0.193266	0.0701927	0.0615839	0.0677638	NA	-0.201419	-0.185487	0.578522	0.070598	NA	FALSE	FALSE	FALSE	FALSE	NA	0	0	15.8332	0	NA	-0.12256	-0.057445	-0.118	0.0645661	NA	FALSE	FALSE	FALSE	FALSE	NA	0.220067	0.0708198	0.0699831	0.0724434	NA	0.0635337	0.150379	0.536682	0.191043	NA	1485	1485	1485	1485	NA	1376.2	1376.2	1376.2	1376.2	NA	426.8	867.2	927.6	717	NA	389	781.6	795.6	699	NA
chr16:56996288:G:A	FALSE	FALSE	-0.175488	-0.502483	0.203554	-0.538942	NA	0.124094	0.0897583	0.0570433	0.0784666	NA	-0.506878	-0.642942	0.182148	-0.57368	NA	0.146874	0.0932575	0.06446	0.0683421	NA	-0.506878	-0.642942	0.203554	-0.57368	NA	FALSE	FALSE	FALSE	FALSE	NA	0	6.78589	0	11.8484	NA	-0.328448	-0.140202	-0.0216912	-0.0362666	NA	FALSE	FALSE	FALSE	FALSE	NA	0.105065	0.0628403	0.0585935	0.0601968	NA	1.40238	0.865598	0.0569365	0.107321	NA	2895.8	2895.8	2895.8	2895.8	NA	2303.4	2303.4	2303.4	2303.4	NA	794.6	1362	1400.2	966.4	NA	508.4	982.4	1100	744.8	NA
chr16:56996645:GCC:G	FALSE	FALSE	0.0834507	0.297599	0.0425499	-0.24334	NA	0.155717	0.0775619	0.0600458	0.0701324	NA	0.0159324	0.431836	0.168407	-0.0167239	NA	0.158499	0.0769158	0.0688614	0.0810912	NA	0.0834507	0.431836	0.168407	-0.24334	NA	FALSE	FALSE	FALSE	FALSE	NA	0	3.22444	0	0	NA	-0.0675118	0.133754	0.124235	0.231256	NA	FALSE	FALSE	FALSE	FALSE	NA	0.186551	0.0609371	0.0587861	0.0601386	NA	0.0374089	0.836467	0.824542	2.86286	NA	2048	2048	2048	2048	NA	2035.2	2035.2	2035.2	2035.2	NA	657.2	1606.6	882.4	827.2	NA	645.4	1747.6	958	974.4	NA
chr16:56996649:C:A	FALSE	FALSE	-0.00804704	0.0560124	-0.066654	-0.326033	NA	0.165783	0.0681987	0.0572119	0.0695696	NA	-0.214011	0.0761932	-0.032612	-0.356765	NA	0.135894	0.0736925	0.0604862	0.0663999	NA	-0.214011	0.0761932	-0.066654	-0.356765	NA	FALSE	FALSE	FALSE	FALSE	NA	0	0	0	2.63044	NA	-0.179149	0.0200885	0.032719	-0.0311514	NA	FALSE	FALSE	FALSE	FALSE	NA	0.167016	0.0537737	0.061849	0.0625409	NA	0.16423	0.0542118	0.0896709	0.0839827	NA	2327.8	2327.8	2327.8	2327.8	NA	2253.4	2253.4	2253.4	2253.4	NA	696.6	1560.8	936.4	895.8	NA	603.2	1531.2	924.8	844.6	NA
chr16:56997233:G:A	FALSE	FALSE	-0.0807964	-0.253029	-0.227839	-0.0863474	NA	0.128332	0.27227	0.164142	0.225766	NA	0.328588	-0.27652	-0.102891	-0.130318	NA	0.114993	0.341623	0.141263	0.242646	NA	0.328588	-0.27652	-0.227839	-0.130318	NA	FALSE	FALSE	FALSE	FALSE	NA	0	0	0	0	NA	0.415554	-0.0841437	0.102541	-0.0989643	NA	FALSE	FALSE	FALSE	FALSE	NA	0.142604	0.383228	0.200658	0.179289	NA	1.13299	0.0198589	0.0746065	0.0815287	NA	1885.4	1885.4	1885.4	1885.4	NA	1615.6	1615.6	1615.6	1615.6	NA	1325.6	607	437.833	364.167	NA	1516.6	489.6	406.167	290.333	NA
chr16:56997349:C:CA	FALSE	FALSE	0.151593	-0.00356105	0.191972	-0.109123	NA	0.118301	0.246309	0.0995408	0.170952	NA	0.187488	0.22613	0.255978	0.0214372	NA	0.0959696	0.164168	0.0940058	0.157581	NA	0.187488	0.22613	0.255978	-0.109123	NA	FALSE	FALSE	FALSE	FALSE	NA	0	0	0	0	NA	0.0455022	0.283881	0.12117	0.149859	NA	FALSE	FALSE	FALSE	FALSE	NA	0.0956573	0.181387	0.0902797	0.130177	NA	0.0428967	0.316335	0.319738	0.241768	NA	2978.8	2978.8	2978.8	2978.8	NA	3341.8	3341.8	3341.8	3341.8	NA	2483	1147.8	916.667	555.833	NA	2842.8	1489.2	1079.83	664.333	NA
chr16:56998918:A:G	TRUE	TRUE	0.753437	4.15697	1.87548	2.59018	NA	0.0925204	0.192066	0.089876	0.121031	NA	0.653023	3.63592	1.4881	1.81832	NA	0.0884138	0.138525	0.0979924	0.158784	NA	0.753437	4.15697	1.87548	2.59018	NA	FALSE	TRUE	TRUE	TRUE	NA	10.9416	146.643	91.5013	96.4097	NA	-0.100737	-0.48312	-0.35853	-0.660769	NA	FALSE	TRUE	TRUE	TRUE	NA	0.0989715	0.129383	0.10311	0.137416	NA	0.131455	2.17271	2.14409	4.3485	NA	1957.8	1957.8	1957.8	1957.8	NA	1924.2	1924.2	1924.2	1924.2	NA	2467.6	13051.8	1934.83	2304.67	NA	2260	8908.8	1453.33	1342.67	NA
chr16:56999258:A:C	FALSE	FALSE	0.133895	-0.718662	-0.0988007	-0.232897	NA	0.119981	0.435631	0.182577	0.347979	NA	0.503581	0.299159	0.3686	0.36507	NA	0.111829	0.260985	0.150657	0.227385	NA	0.503581	-0.718662	0.3686	0.36507	NA	FALSE	FALSE	FALSE	FALSE	NA	0.700302	0	0	0	NA	0.360998	1.09238	0.367371	0.616947	NA	FALSE	FALSE	FALSE	FALSE	NA	0.133234	0.390532	0.149529	0.276315	NA	0.949104	1.10161	1.00694	0.82171	NA	1202.4	1202.4	1202.4	1202.4	NA	1616.4	1616.4	1616.4	1616.4	NA	978	276	305	195.167	NA	1698	762	563.5	396	NA
chr16:56999328:C:T	FALSE	FALSE	-0.197055	-0.381647	-0.13572	-0.357345	-0.389286	0.251349	0.132336	0.227427	0.223255	0.107148	-0.18115	-0.372354	-0.142201	-0.492304	-0.297894	0.21892	0.122745	0.140882	0.173238	0.0986814	-0.197055	-0.381647	-0.142201	-0.492304	-0.389286	FALSE	FALSE	FALSE	FALSE	FALSE	0	0	0	0	0	0.0511592	0.00790105	-0.130212	-0.0989772	0.0909685	FALSE	FALSE	FALSE	FALSE	FALSE	0.274446	0.107969	0.210452	0.192929	0.10816	0.017415	0.00667116	0.0877064	0.0704692	0.113418	914.6	1274	1237.4	1274	1274	873.4	1634.4	1663.4	1634.4	1634.4	240.2	602.2	556.333	446.2	749.4	239	772.6	736.5	564	1038
chr16:57000696:T:A	FALSE	FALSE	0.170439	0.123309	0.0369856	-0.567477	NA	0.162041	0.339592	0.160544	0.406976	NA	-0.0578107	-0.407912	-0.0806087	-0.858838	NA	0.16083	0.514617	0.142333	0.372439	NA	0.170439	-0.407912	-0.0806087	-0.858838	NA	FALSE	FALSE	FALSE	FALSE	NA	0	0	0	0	NA	-0.231585	-0.718959	-0.0678362	-0.625155	NA	FALSE	FALSE	FALSE	FALSE	NA	0.175776	0.616831	0.172085	0.326484	NA	0.205674	0.185941	0.0526786	0.604427	NA	1028.4	1028.4	1028.4	1028.4	NA	1364	1364	1364	1364	NA	870.4	422	285.833	140.167	NA	986.2	406.2	350	149.667	NA
chr16:57000885:G:A	FALSE	FALSE	0.0306309	-0.00684269	0.0605104	0.138576	NA	0.117502	0.27882	0.138674	0.275518	NA	0.0202697	0.281723	0.195804	0.067994	NA	0.0934884	0.255287	0.135622	0.172754	NA	0.0306309	0.281723	0.195804	0.138576	NA	FALSE	FALSE	FALSE	FALSE	NA	0	0	0	0	NA	-0.00258763	0.283611	0.0816842	0.249248	NA	FALSE	FALSE	FALSE	FALSE	NA	0.128767	0.215955	0.159643	0.124661	NA	0.00111322	0.228425	0.0747669	0.654581	NA	2059.8	2059.8	2059.8	2059.8	NA	2354.4	2354.4	2354.4	2354.4	NA	1559.8	777	581.333	436.333	NA	1776.6	1051.2	730.667	491	NA
chr16:57000938:G:A	FALSE	FALSE	0.184215	0.188583	0.143218	-0.360862	NA	0.128326	0.311001	0.110888	0.266465	NA	0.320777	0.467373	0.324772	-0.0536572	NA	0.158168	0.284544	0.160509	0.319287	NA	0.320777	0.467373	0.324772	-0.360862	NA	FALSE	FALSE	FALSE	FALSE	NA	0	0	0	0	NA	0.124414	0.339325	0.0746807	0.202701	NA	FALSE	FALSE	FALSE	FALSE	NA	0.175544	0.245353	0.164428	0.265191	NA	0.0732163	0.25021	0.0640322	0.130547	NA	1731.8	1731.8	1731.8	1731.8	NA	1199.2	1199.2	1199.2	1199.2	NA	1456.4	706	517.167	260.667	NA	1120	615.2	402.5	222	NA
chr16:57001216:C:T	TRUE	FALSE	0.741034	1.1725	-0.38868	1.64417	NA	0.135882	0.246587	0.172946	0.237878	NA	0.703396	1.15495	-0.359483	1.48327	NA	0.116565	0.271758	0.22913	0.199729	NA	0.741034	1.1725	-0.38868	1.64417	NA	FALSE	FALSE	FALSE	TRUE	NA	4.32308	1.22824	0	8.47857	NA	-0.0333814	-0.0760685	0.0225216	-0.178915	NA	FALSE	FALSE	FALSE	FALSE	NA	0.174223	0.327127	0.233396	0.201864	NA	0.0155395	0.0213101	0.0106219	0.161644	NA	854	854	854	854	NA	1040	1040	1040	1040	NA	1065	738.6	176.667	496.333	NA	1257.6	843.6	219.667	554	NA
chr16:57001254:T:TCACA	FALSE	FALSE	-0.102151	-0.859916	-0.603726	-1.28235	NA	0.187889	0.417649	0.1845	0.547921	NA	-0.193182	-0.645266	-0.300546	-1.15418	NA	0.184994	1.47341	0.221403	0.839388	NA	-0.193182	-0.859916	-0.603726	-1.28235	NA	FALSE	FALSE	FALSE	FALSE	NA	0	0	0	0	NA	-0.0749959	-0.277529	0.266985	0.602441	NA	FALSE	FALSE	FALSE	FALSE	NA	0.191368	1.18457	0.190617	0.616264	NA	0.0337801	0.0215051	0.344506	0.187961	NA	1118	1118	1118	1118	NA	791	791	791	791	NA	760.8	228	198	84.8333	NA	513.4	201.4	174.333	83.3333	NA
chr16:57001274:AC:A	FALSE	FALSE	0.49457	-0.113539	0.121447	-0.214759	NA	0.193963	0.0905774	0.0893322	0.278972	NA	0.551201	0.0479977	0.235373	-0.274323	NA	0.286146	0.101114	0.0958627	0.100975	NA	0.551201	-0.113539	0.235373	-0.274323	NA	FALSE	FALSE	FALSE	FALSE	NA	0	0	0	0	NA	-0.0366459	0.159196	0.111186	-0.0379031	NA	FALSE	FALSE	FALSE	FALSE	NA	0.263562	0.108381	0.116505	0.140421	NA	0.0129153	0.385461	0.20496	0.0397535	NA	681	681	681	681	NA	587.4	587.4	587.4	587.4	NA	293.6	405.2	313.4	290.8	NA	259.4	392	291.6	234.4	NA
chr16:57001438:G:A	FALSE	FALSE	0.229613	-0.289249	-0.110862	-0.123773	NA	0.176355	0.082829	0.0754737	0.102583	NA	0.269086	-0.20868	-0.0667149	0.0629925	NA	0.21484	0.0912834	0.0952147	0.099232	NA	0.269086	-0.289249	-0.110862	-0.123773	NA	FALSE	FALSE	FALSE	FALSE	NA	0	0	0	0	NA	0.0280143	0.0849378	0.0410984	0.192664	NA	FALSE	FALSE	FALSE	FALSE	NA	0.162849	0.0839947	0.104199	0.0837967	NA	0.01603	0.206355	0.0611987	0.986278	NA	1188.6	1188.6	1188.6	1188.6	NA	836.8	836.8	836.8	836.8	NA	432.2	624.8	461.6	517.4	NA	314.8	470	334.2	416.8	NA
chr16:57001581:AAAC:A	FALSE	FALSE	0.762361	-0.170845	0.408606	0.552569	NA	0.232831	0.0984029	0.0843214	0.106363	NA	-0.00785968	0.036178	-0.0955949	0.15915	NA	0.3022	0.143244	0.128582	0.114942	NA	0.762361	-0.170845	0.408606	0.552569	NA	FALSE	FALSE	FALSE	FALSE	NA	0	0	1.41875	2.20854	NA	-0.70363	0.202255	-0.502074	-0.380592	NA	FALSE	FALSE	FALSE	FALSE	NA	0.254175	0.123389	0.125708	0.133804	NA	1.05775	0.468921	3.12964	1.51856	NA	773.6	773.6	773.6	773.6	NA	348.8	348.8	348.8	348.8	NA	397.6	439.8	430	543.2	NA	107.8	232.8	138.4	189.6	NA
chr16:57002404:C:A	FALSE	FALSE	-0.428	-3.01507	-0.327035	-1.94481	NA	0.333414	2.89074	0.325258	1.59826	NA	-0.695466	-2.12339	-0.317825	-3.93779	NA	0.339604	2.84928	0.360869	2.78482	NA	-0.695466	-3.01507	-0.327035	-3.93779	NA	FALSE	FALSE	FALSE	FALSE	NA	0	0	0	0	NA	-0.211175	0.807567	-0.0947399	-2.09932	NA	FALSE	FALSE	FALSE	FALSE	NA	0.376051	0.764868	0.33862	0.758871	NA	0.0534879	0.159019	0.0357335	1.28561	NA	304.2	304.2	304.2	304.2	NA	233.6	233.6	233.6	233.6	NA	166	14.6	65.8333	16.6667	NA	108.2	20.8	50.6667	4.16667	NA
chr16:57002732:T:G	TRUE	TRUE	0.804686	2.11128	2.04585	2.6691	NA	0.0928336	0.111547	0.0797247	0.112889	NA	0.465386	1.89713	1.83292	2.27007	NA	0.134691	0.164343	0.105706	0.139998	NA	0.804686	2.11128	2.04585	2.6691	NA	FALSE	TRUE	TRUE	TRUE	NA	12.883	74.6942	140.028	118.388	NA	-0.34716	-0.221327	-0.225961	-0.345615	NA	FALSE	FALSE	FALSE	TRUE	NA	0.0908322	0.114986	0.102141	0.137077	NA	2.23941	0.476142	0.812288	1.05384	NA	2592.6	2592.6	2592.6	2592.6	NA	1053.8	1053.8	1053.8	1053.8	NA	3367.4	4219.6	2896	3252.83	NA	1086.4	1493.6	1010.5	997.667	NA
chr16:57006299:GC:G	FALSE	FALSE	0.152173	0.287001	-0.23858	-0.297399	NA	0.294107	0.81513	1.0841	0.732242	NA	-0.235884	-1.29581	-0.216717	0.1447	NA	0.236406	1.4404	0.222994	0.45844	NA	-0.235884	-1.29581	-0.23858	-0.297399	NA	FALSE	FALSE	FALSE	FALSE	NA	0	0	0	0	NA	-0.362424	-2.58144	-0.240857	0.719999	NA	FALSE	FALSE	FALSE	FALSE	NA	0.280501	1.10879	0.276738	0.596665	NA	0.198615	0.72541	0.159682	0.260809	NA	284.2	284.2	284.2	284.2	NA	520.8	520.8	520.8	520.8	NA	230.8	124.2	65.3333	51.3333	NA	331.4	83.8	122	117.167	NA
chr16:57006378:A:G	FALSE	FALSE	-0.262212	-0.0105965	0.0870642	-0.430924	NA	0.184399	0.434298	0.140653	0.314461	NA	0.0538068	-0.253717	-0.160283	-0.417779	NA	0.177595	0.434722	0.209539	0.432217	NA	-0.262212	-0.253717	-0.160283	-0.430924	NA	FALSE	FALSE	FALSE	FALSE	NA	0	0	0	0	NA	0.307224	-0.226237	-0.407125	0.293244	NA	FALSE	FALSE	FALSE	FALSE	NA	0.173013	0.502145	0.174643	0.228862	NA	0.365185	0.0485382	0.903804	0.288151	NA	1103.4	1103.4	1103.4	1103.4	NA	1254	1254	1254	1254	NA	682.2	385.4	316	158.333	NA	980.4	390.4	301.5	181.333	NA
chr16:57006590:C:T	TRUE	FALSE	0.07065	1.06629	0.571431	-0.085199	NA	0.205229	0.444036	0.214307	0.449343	NA	0.164644	1.34074	0.245904	0.452462	NA	0.195291	0.260875	0.208433	0.33611	NA	0.164644	1.34074	0.571431	0.452462	NA	FALSE	TRUE	FALSE	FALSE	NA	0	2.08574	0	0	NA	0.0860565	0.434587	-0.200096	0.435113	NA	FALSE	FALSE	FALSE	FALSE	NA	0.27445	0.550541	0.214635	0.342674	NA	0.0252906	0.101378	0.176943	0.284027	NA	527.6	527.6	527.6	527.6	NA	600.4	600.4	600.4	600.4	NA	412.6	436.6	214.667	99.8333	NA	500	566.8	194	155.667	NA
chr16:57006829:T:A	TRUE	FALSE	0.139986	1.44386	0.369584	0.894677	NA	0.115921	0.167431	0.126424	0.194689	NA	0.330575	1.91503	0.667036	1.06209	NA	0.130319	0.157623	0.1001	0.202725	NA	0.330575	1.91503	0.667036	1.06209	NA	FALSE	TRUE	FALSE	TRUE	NA	0	28.7641	6.09957	2.31819	NA	0.187276	0.47174	0.315674	-0.0248848	NA	FALSE	FALSE	FALSE	FALSE	NA	0.156517	0.188013	0.129971	0.156406	NA	0.172514	0.860474	0.982237	0.0182428	NA	1342.8	1342.8	1342.8	1342.8	NA	1351.8	1351.8	1351.8	1351.8	NA	1098.8	1386.4	466.667	496.167	NA	1265.8	1906.4	577.667	559	NA
chr16:57007353:C:T	TRUE	FALSE	0.966288	3.30497	2.01616	1.72698	NA	0.10039	0.135092	0.0887719	0.108801	NA	1.04388	3.45215	2.10386	1.70231	NA	0.10933	0.168288	0.0823195	0.169404	NA	1.04388	3.45215	2.10386	1.72698	NA	TRUE	TRUE	TRUE	TRUE	NA	16.7303	126.979	138.867	51.5361	NA	0.0779457	0.130146	0.106368	0.0481484	NA	FALSE	FALSE	FALSE	FALSE	NA	0.0833867	0.0871215	0.0671842	0.157115	NA	0.112691	0.286494	0.432644	0.0389111	NA	2619.4	2619.4	2619.4	2619.4	NA	3297.2	3297.2	3297.2	3297.2	NA	3799.8	9725.8	2869.5	1737.5	NA	5041.8	13424	3834.67	2223	NA
chr16:57007610:G:A	FALSE	FALSE	-0.315445	-1.12174	-0.297935	-0.169283	NA	0.114005	0.48126	0.324288	0.223178	NA	-0.231805	-0.771874	-0.207126	-0.500888	NA	0.14948	0.423463	0.15222	0.327514	NA	-0.315445	-1.12174	-0.297935	-0.500888	NA	FALSE	FALSE	FALSE	FALSE	NA	0	0	0	0	NA	0.0694854	0.371387	0.121131	-0.325902	NA	FALSE	FALSE	FALSE	FALSE	NA	0.11739	0.54251	0.208262	0.292111	NA	0.0570989	0.084477	0.088226	0.230374	NA	1746.2	1746.2	1746.2	1746.2	NA	1369.8	1369.8	1369.8	1369.8	NA	1044.4	316.2	378	308.167	NA	872.4	290.6	320.667	204.167	NA
chr16:57010486:C:T	FALSE	FALSE	0.0336372	-0.288646	0.197276	-0.151256	NA	0.252956	0.628069	0.213067	0.743029	NA	0.148348	-0.44244	0.412259	0.300702	NA	0.21604	0.68992	0.188419	1.0367	NA	0.148348	-0.44244	0.412259	0.300702	NA	FALSE	FALSE	FALSE	FALSE	NA	0	0	0	0	NA	0.135721	-0.269715	0.274228	0.202491	NA	FALSE	FALSE	FALSE	FALSE	NA	0.278029	0.459849	0.241079	0.478417	NA	0.0446335	0.0672879	0.241679	0.0578503	NA	433.6	433.6	433.6	433.6	NA	463	463	463	463	NA	331.8	137.2	135.333	80.8333	NA	384.4	133.2	167	99.8333	NA
chr16:57015091:G:C	TRUE	FALSE	0.532559	2.01961	2.00372	1.65849	NA	0.0922628	0.143724	0.0960995	0.121998	NA	0.243098	1.72345	1.85555	1.36934	NA	0.111755	0.173489	0.0953353	0.149569	NA	0.532559	2.01961	2.00372	1.65849	NA	FALSE	TRUE	TRUE	TRUE	NA	3.63261	39.6517	91.3474	36.8903	NA	-0.295927	-0.31267	-0.12986	-0.181897	NA	FALSE	FALSE	FALSE	FALSE	NA	0.128366	0.218842	0.082449	0.129765	NA	0.644985	0.263026	0.428489	0.335483	NA	2140.6	2140.6	2140.6	2140.6	NA	1986.2	1986.2	1986.2	1986.2	NA	2305	3259.6	2328.33	1372.83	NA	1746.6	2507.2	1945.17	1030.83	NA
chr16:57026294:G:A	FALSE	FALSE	NA	-0.0169878	0.391605	0.334053	-0.229115	NA	0.115975	0.126116	0.179153	0.113658	NA	-0.0960307	-0.0435711	0.21297	-0.361281	NA	0.0871799	0.143949	0.139078	0.100939	NA	-0.0960307	0.391605	0.334053	-0.361281	NA	FALSE	FALSE	FALSE	FALSE	NA	0	0	0	0	NA	-0.0636747	-0.508464	-0.0874044	-0.124909	NA	FALSE	FALSE	FALSE	FALSE	NA	0.112452	0.177831	0.205492	0.125674	NA	0.0793875	1.29703	0.0554353	0.146117	NA	1808.8	1492.6	1808.8	1808.8	NA	2193.8	1888	2193.8	2193.8	NA	1083.6	950	1003.6	1205.4	NA	1268.4	890.833	1243.2	1338.4
chr16:57034645:C:T	TRUE	TRUE	NA	4.98446	4.67296	6.29224	4.17381	NA	0.12751	0.101225	0.293403	0.0609633	NA	4.31519	3.58142	5.36676	3.48737	NA	0.115035	0.115426	0.272141	0.0633397	NA	4.98446	4.67296	6.29224	4.17381	NA	TRUE	TRUE	TRUE	TRUE	NA	302.137	301.878	96.2069	302.161	NA	-0.660306	-1.05202	-0.91617	-0.685328	NA	TRUE	TRUE	TRUE	TRUE	NA	0.0768871	0.0909141	0.0914159	0.0775273	NA	15.0848	27.9305	20.75	15.8548	NA	676.6	761.8	676.6	676.6	NA	840	917.2	840	840	NA	13556.6	9457.33	24150	9517	NA	10602	5340.67	15468.8	7388.6
chr16:57050348:G:T	TRUE	FALSE	NA	1.47009	0.315747	0.999262	0.903484	NA	0.0883256	0.165368	0.197304	0.1279	NA	1.40078	0.41795	0.95559	1.08386	NA	0.0835195	0.207289	0.18067	0.0932767	NA	1.47009	0.41795	0.999262	1.08386	NA	TRUE	FALSE	FALSE	TRUE	NA	57.3131	0	1.81676	25.3918	NA	-0.069023	0.174662	-0.0348253	0.192912	NA	FALSE	FALSE	FALSE	FALSE	NA	0.129966	0.189751	0.170835	0.144036	NA	0.0731974	0.154795	0.023165	0.2417	NA	674.2	727.2	674.2	674.2	NA	786	851.8	786	786	NA	1167.2	441.5	587.4	973.2	NA	1297.6	567.167	677.4	1312.4
chr16:57050841:C:T	FALSE	FALSE	NA	0.626782	-0.278284	0.682986	0.740464	NA	0.0883687	0.177964	0.184483	0.0973762	NA	0.122551	-0.255104	0.711022	0.600583	NA	0.115467	0.196784	0.186293	0.142438	NA	0.626782	-0.278284	0.711022	0.740464	NA	FALSE	FALSE	FALSE	FALSE	NA	6.7876	0	0	8.44872	NA	-0.505822	0.00746406	0.0388418	-0.159462	NA	FALSE	FALSE	FALSE	FALSE	NA	0.134331	0.173256	0.248906	0.171896	NA	2.50605	0.00376327	0.0170958	0.131158	NA	1054	1187	1054	1054	NA	853.4	954.4	853.4	853.4	NA	1019.4	478	827.8	1359	NA	571.4	393.167	634	1032
chr16:57058582:A:G	FALSE	FALSE	-0.349934	-0.194738	-0.279365	-0.466475	NA	0.0969941	0.159475	0.100268	0.284045	NA	-0.307571	-0.421046	-0.388489	-0.825672	NA	0.113614	0.204229	0.0907603	0.319454	NA	-0.349934	-0.421046	-0.388489	-0.825672	NA	FALSE	FALSE	FALSE	FALSE	NA	0	0	0.251514	0	NA	0.0344152	-0.250728	-0.105544	-0.363481	NA	FALSE	FALSE	FALSE	FALSE	NA	0.121907	0.195084	0.121236	0.323128	NA	0.0207893	0.225057	0.160064	0.162313	NA	1274	1274	1274	1274	NA	1264.8	1264.8	1264.8	1264.8	NA	1289.8	751.4	601.2	947	NA	1327	664	550	729.4	NA
chr16:57058974:C:T	TRUE	TRUE	1.1354	1.22467	2.05317	-0.0158875	0.429084	0.0969016	0.116542	0.0810222	0.393323	0.129433	0.500992	0.828953	0.754091	-0.261502	0.0459316	0.0883703	0.153987	0.0752887	0.406147	0.144347	1.1354	1.22467	2.05317	-0.261502	0.429084	TRUE	TRUE	TRUE	FALSE	FALSE	26.5044	20.6246	136.468	0	0	-0.627274	-0.409091	-1.29551	-0.314817	-0.395098	TRUE	FALSE	TRUE	FALSE	FALSE	0.0989527	0.165243	0.0783603	0.573295	0.152608	7.76516	0.837452	58.5477	0.0596074	0.94305	900.4	900.4	900.4	900.4	679.8	950.4	950.4	950.4	950.4	844.4	2560.8	1461	2139.2	956.4	729	1744.8	1151.6	917.8	668.2	683
chr16:57060097:C:T	TRUE	FALSE	NA	NA	3.85077	NA	NA	NA	NA	0.277232	NA	NA	NA	NA	2.80785	NA	NA	NA	NA	0.345579	NA	NA	NA	NA	3.85077	NA	NA	NA	NA	TRUE	NA	NA	NA	NA	37.7488	NA	NA	NA	NA	-0.977685	NA	NA	NA	NA	FALSE	NA	NA	NA	NA	0.565703	NA	NA	NA	NA	0.453377	NA	NA	NA	NA	41.6	NA	NA	NA	NA	38.4	NA	NA	NA	NA	287	NA	NA	NA	NA	131.667	NA	NA
chr16:57060340:T:C	TRUE	TRUE	0.525421	0.996271	2.62944	0.316443	NA	0.175443	0.234754	0.112554	0.61493	NA	-0.0934517	0.489349	1.73202	0.30791	NA	0.290225	0.454172	0.12453	2.69908	NA	0.525421	0.996271	2.62944	0.316443	NA	FALSE	FALSE	TRUE	FALSE	NA	0	0.180565	115.5	0	NA	-0.658942	-0.718953	-0.873535	-3.49562	NA	FALSE	FALSE	TRUE	FALSE	NA	0.257148	0.410762	0.165247	1.35211	NA	0.846751	0.402812	5.56739	0.916085	NA	223.4	223.4	223.4	223.4	NA	160.6	160.6	160.6	160.6	NA	417.6	306.6	795.6	292.4	NA	195	134.8	307.8	115.6	NA
chr16:57060353:T:C	TRUE	FALSE	0.303467	0.96988	2.52125	1.20134	NA	0.225477	0.385411	0.112065	0.434277	NA	0.170397	0.883348	2.653	0.391754	NA	0.202565	0.331506	0.098208	0.781748	NA	0.303467	0.96988	2.653	1.20134	NA	FALSE	FALSE	TRUE	FALSE	NA	0	0	155.519	0	NA	-0.121827	-0.028868	0.134498	-1.18779	NA	FALSE	FALSE	FALSE	FALSE	NA	0.226923	0.346269	0.146828	0.779453	NA	0.0482926	0.00687212	0.172283	0.282745	NA	144.6	144.6	144.6	144.6	NA	178.8	178.8	178.8	178.8	NA	230.6	178.6	472.8	318.2	NA	262.2	214.6	641.8	251.2	NA
chr16:57061189:T:C	TRUE	FALSE	0.102706	1.07128	0.247483	0.0266802	NA	0.103935	0.16936	0.0862023	0.274832	NA	-0.0403611	1.04319	0.502876	0.0659576	NA	0.111694	0.115731	0.0842562	0.342374	NA	0.102706	1.07128	0.502876	0.0659576	NA	FALSE	TRUE	FALSE	FALSE	NA	0	14.2239	4.14293	0	NA	-0.146684	0.00638888	0.25269	-0.059288	NA	FALSE	FALSE	FALSE	FALSE	NA	0.127893	0.171273	0.11307	0.33545	NA	0.157482	0.00273082	0.849166	0.0148687	NA	844	844	844	844	NA	867.6	867.6	867.6	867.6	NA	1167.4	1141.4	569.2	835	NA	1089	1222.2	702.4	1004.6	NA
chr16:57065121:C:A	FALSE	FALSE	0.183804	0.163988	0.850803	0.17986	NA	0.135147	0.209885	0.0742299	0.265091	NA	0.183531	0.315653	0.835144	0.373942	NA	0.165872	0.18548	0.0984641	0.320262	NA	0.183804	0.315653	0.850803	0.373942	NA	FALSE	FALSE	FALSE	FALSE	NA	0	0	25.2098	0	NA	-0.0173839	0.187596	-0.0221871	0.156376	NA	FALSE	FALSE	FALSE	FALSE	NA	0.150337	0.240827	0.102972	0.355022	NA	0.00667365	0.0998462	0.0267227	0.0450121	NA	857.8	857.8	857.8	857.8	NA	637.6	637.6	637.6	637.6	NA	1265.4	631.8	888.6	995	NA	930	555	653.6	872.4	NA
chr16:57066176:G:A	FALSE	FALSE	-0.0346914	-0.575151	0.150171	-0.51312	NA	0.148359	0.315146	0.125139	0.449921	NA	0.289114	-0.368078	-0.166012	-0.782868	NA	0.393796	0.266774	0.161895	0.615827	NA	0.289114	-0.575151	-0.166012	-0.782868	NA	FALSE	FALSE	FALSE	FALSE	NA	0	0	0	0	NA	0.19723	0.228515	-0.344998	-0.487063	NA	FALSE	FALSE	FALSE	FALSE	NA	0.35487	0.267633	0.154902	0.479728	NA	0.0508793	0.114312	0.842838	0.139385	NA	455	455	455	455	NA	466.2	466.2	466.2	466.2	NA	571.8	209.6	286.6	303.4	NA	747.6	253.6	235.6	293.2	NA
chr16:57066594:C:T	FALSE	FALSE	0.0556438	-0.0266842	-0.295414	-0.117432	NA	0.119344	0.304987	0.134775	0.408656	NA	0.0535706	-0.0693293	-0.247506	-0.257313	NA	0.10425	0.177317	0.0898434	0.381958	NA	0.0556438	-0.0693293	-0.295414	-0.257313	NA	FALSE	FALSE	FALSE	FALSE	NA	0	0	0	0	NA	-0.00318403	0.0938615	0.0615121	-0.034018	NA	FALSE	FALSE	FALSE	FALSE	NA	0.119858	0.236786	0.129809	0.537288	NA	0.00146326	0.0390089	0.0685923	0.00513885	NA	734.8	734.8	734.8	734.8	NA	1059.4	1059.4	1059.4	1059.4	NA	995.2	498	343.8	588.2	NA	1418.6	691	507.2	922	NA
chr16:57067595:A:T	FALSE	FALSE	0.0128072	0.249268	0.198525	0.0435078	NA	0.102709	0.19246	0.0765689	0.272874	NA	-0.10532	-0.186696	0.0254667	-0.357233	NA	0.110026	0.188193	0.0747564	0.251905	NA	-0.10532	0.249268	0.198525	-0.357233	NA	FALSE	FALSE	FALSE	FALSE	NA	0	0	0	0	NA	-0.120918	-0.419384	-0.172716	-0.366376	NA	FALSE	FALSE	FALSE	FALSE	NA	0.0991618	0.110472	0.083959	0.226447	NA	0.17463	2.31734	0.717117	0.316172	NA	1225	1225	1225	1225	NA	1312.2	1312.2	1312.2	1312.2	NA	1593	939.8	803.6	1314.6	NA	1574.6	755.2	760.6	1001.8	NA
chr16:57068107:C:T	TRUE	FALSE	1.29973	1.94512	0.658666	2.67522	NA	0.11495	0.117243	0.117074	0.171108	NA	1.31257	1.67767	0.385034	2.5516	NA	0.12917	0.200233	0.13992	0.186636	NA	1.31257	1.94512	0.658666	2.67522	NA	TRUE	TRUE	FALSE	TRUE	NA	24.4384	56.6106	3.25666	49.8965	NA	0.00852966	-0.316617	-0.278708	-0.127833	NA	FALSE	FALSE	FALSE	FALSE	NA	0.13702	0.241277	0.172931	0.154275	NA	0.00355312	0.23159	0.448362	0.10374	NA	540.4	540.4	540.4	540.4	NA	440.4	440.4	440.4	440.4	NA	1718.8	1401.2	488	3367	NA	1394.6	982.8	322.8	2456.4	NA
chr16:57075180:A:G	FALSE	FALSE	-0.0250666	-0.0201577	0.362362	-0.580839	NA	0.181686	0.212719	0.0917492	1.54759	NA	0.057629	-0.287703	0.570612	-0.0576954	NA	0.105956	0.281521	0.0822815	0.365708	NA	0.057629	-0.287703	0.570612	-0.580839	NA	FALSE	FALSE	FALSE	FALSE	NA	0	0	6.91323	0	NA	0.122937	-0.330235	0.207218	1.35938	NA	FALSE	FALSE	FALSE	FALSE	NA	0.173745	0.275428	0.103135	1.0781	NA	0.0723369	0.198409	0.683241	0.197245	NA	614.2	614.2	614.2	614.2	NA	760.4	760.4	760.4	760.4	NA	785.6	413.2	452.6	462	NA	1028.2	450.6	645	811.4	NA
chr16:57075379:G:GT	TRUE	FALSE	0.510243	0.753046	1.33283	0.413928	NA	0.194861	0.0810098	0.0807892	0.0828103	NA	0.613252	0.780669	1.41874	0.324818	NA	0.327102	0.0878154	0.0729948	0.117991	NA	0.613252	0.780669	1.41874	0.413928	NA	FALSE	FALSE	TRUE	FALSE	NA	0	15.3545	78.9379	1.75771	NA	-0.0546739	0.0266044	0.0875348	-0.102381	NA	FALSE	FALSE	FALSE	FALSE	NA	0.418371	0.0826827	0.0838713	0.13054	NA	0.0123238	0.045255	0.234855	0.156212	NA	717.2	717.2	717.2	717.2	NA	556.8	556.8	556.8	556.8	NA	321.2	783.4	760.8	461	NA	257	620.6	628	340.2	NA
chr16:57077810:AT:A	FALSE	FALSE	0.440017	-0.19351	0.283245	-0.148068	NA	0.119596	0.203155	0.106196	0.3491	NA	0.348062	-0.152367	0.0440102	-0.594505	NA	0.0874291	0.182431	0.0900446	0.427966	NA	0.440017	-0.19351	0.283245	-0.594505	NA	FALSE	FALSE	FALSE	FALSE	NA	0	0	0	0	NA	-0.0825034	0.0340669	-0.234509	-0.542797	NA	FALSE	FALSE	FALSE	FALSE	NA	0.124393	0.187406	0.109866	0.520849	NA	0.0664118	0.0156697	0.771662	0.145119	NA	727.4	727.4	727.4	727.4	NA	996.4	996.4	996.4	996.4	NA	1269.2	440.2	503.2	587.2	NA	1634.8	591.2	583.4	737	NA
chr16:57128132:C:A	TRUE	TRUE	NA	1.95115	1.01034	2.10292	0.816194	NA	0.054113	0.150078	0.0924894	0.0735445	NA	1.68265	0.957185	1.80834	0.587638	NA	0.0509315	0.109539	0.0898971	0.0897544	NA	1.95115	1.01034	2.10292	0.816194	NA	TRUE	TRUE	TRUE	FALSE	NA	278.884	12.2367	108.629	22.8075	NA	-0.266648	-0.0248843	-0.284012	-0.234702	NA	TRUE	FALSE	FALSE	FALSE	NA	0.0895197	0.176666	0.119188	0.120114	NA	1.4096	0.0145082	0.879645	0.4919	NA	993.4	1127.2	839	993.4	NA	1416.6	1351.4	1103.2	1416.6	NA	3508.4	1104.5	2620.8	1485.6	NA	4142	1297	2779.6	1795.4
chr16:57128388:G:A	TRUE	TRUE	NA	1.47676	1.00063	0.966561	1.51825	NA	0.0854194	0.143765	0.162215	0.0919265	NA	1.14812	0.93801	0.718246	1.42525	NA	0.104794	0.161015	0.251394	0.121781	NA	1.47676	1.00063	0.966561	1.51825	NA	TRUE	TRUE	FALSE	TRUE	NA	61.1463	6.07948	3.50052	55.4563	NA	-0.332931	0.00540638	-0.288325	-0.104304	NA	TRUE	FALSE	FALSE	FALSE	NA	0.130555	0.187978	0.212618	0.128754	NA	1.04158	0.00248973	0.300176	0.107354	NA	814.8	868.6	814.8	814.8	NA	453.6	512.6	453.6	453.6	NA	1416.2	844.833	735	1792.6	NA	622.4	482.833	327.2	942.4
chr16:57128745:G:A	TRUE	FALSE	NA	1.00193	1.58282	0.603198	0.597294	NA	0.121716	0.231782	0.268692	0.187144	NA	0.810349	1.9511	0.746825	1.07273	NA	0.147067	0.244353	0.225503	0.184207	NA	1.00193	1.9511	0.746825	1.07273	NA	TRUE	TRUE	FALSE	TRUE	NA	10.6499	9.46225	0	3.15524	NA	-0.222196	0.48706	0.170421	0.450248	NA	FALSE	FALSE	FALSE	FALSE	NA	0.272903	0.292772	0.425042	0.300111	NA	0.126043	0.421561	0.0500191	0.289331	NA	179	157.8	109.6	179	NA	134.4	147.6	146.2	134.4	NA	325.8	231.333	121.2	226	NA	216	283.333	170.6	238.2
chr16:57136186:G:A	FALSE	FALSE	NA	-0.49527	-0.159901	-1.35941	-0.328578	NA	0.135705	0.283364	0.286185	0.151862	NA	-0.430633	-0.199349	-0.914952	-0.621842	NA	0.101805	0.22631	0.207849	0.176277	NA	-0.49527	-0.199349	-1.35941	-0.621842	NA	FALSE	FALSE	FALSE	FALSE	NA	0	0	0.607651	0	NA	0.0411184	-0.0501167	0.481818	-0.352744	NA	FALSE	FALSE	FALSE	FALSE	NA	0.203592	0.255653	0.292499	0.225433	NA	0.0217334	0.0211239	0.420477	0.313936	NA	445.4	523.4	461.4	445.4	NA	679	581	513.8	679	NA	286.2	226.167	134.2	299.2	NA	460.6	246.333	196	367.2
chr16:57139763:C:A	TRUE	FALSE	NA	1.45576	0.451812	1.56077	1.42016	NA	0.199107	0.401302	0.325798	0.211826	NA	1.11406	0.325376	0.701598	1.28917	NA	0.168005	0.258648	0.462651	0.147662	NA	1.45576	0.451812	1.56077	1.42016	NA	TRUE	FALSE	FALSE	TRUE	NA	7.48419	0	0.685436	12.5024	NA	-0.328977	0.164916	-0.992922	-0.0999519	NA	FALSE	FALSE	FALSE	FALSE	NA	0.240958	0.468651	0.571114	0.273074	NA	0.302763	0.0419623	0.469706	0.036479	NA	176.4	215.6	176.4	176.4	NA	248	316.2	248	248	NA	299.4	142.667	211.6	373.4	NA	333.8	191.667	178.6	468.6
chr16:57140142:C:G	TRUE	FALSE	NA	2.02224	2.09512	2.27585	1.17168	NA	0.114919	0.166122	0.13684	0.160427	NA	2.08556	2.15626	2.40396	1.34602	NA	0.0994754	0.131292	0.143162	0.118529	NA	2.08556	2.15626	2.40396	1.34602	NA	TRUE	TRUE	TRUE	TRUE	NA	91.7754	54.4969	57.4595	24.0662	NA	0.0662092	-0.0251458	0.116681	0.194396	NA	FALSE	FALSE	FALSE	FALSE	NA	0.146419	0.166774	0.192716	0.185831	NA	0.0594517	0.0156057	0.0881681	0.158899	NA	373.8	364.6	373.8	373.8	NA	423.6	503	423.6	423.6	NA	954.6	778	850.6	637.4	NA	1122.8	1090.83	1027.2	824.6
chr16:57146291:G:C	FALSE	FALSE	NA	0.236921	0.139329	-0.10299	0.211664	NA	0.167249	1.10199	0.332466	0.300037	NA	0.136365	0.55621	0.0203232	-0.342994	NA	0.14391	0.455464	0.281043	0.228793	NA	0.236921	0.55621	-0.10299	-0.342994	NA	FALSE	FALSE	FALSE	FALSE	NA	0	0	0	0	NA	-0.127842	-0.316713	0.156157	-0.525348	NA	FALSE	FALSE	FALSE	FALSE	NA	0.29364	0.52726	0.388984	0.374256	NA	0.0539188	0.0841202	0.05012	0.254866	NA	116.2	135	121.8	116.2	NA	225.6	183	138.4	225.6	NA	125.2	72.5	79.2	112.4	NA	225.4	123.667	99	149
chr16:57146402:C:T	TRUE	FALSE	NA	1.03525	2.63597	1.25394	0.311926	NA	0.268447	0.201626	0.379715	0.349885	NA	0.752553	3.2618	1.43903	0.344743	NA	0.242777	0.182492	0.380828	0.266044	NA	1.03525	3.2618	1.43903	0.344743	NA	FALSE	TRUE	FALSE	FALSE	NA	0	65.3337	0	0	NA	-0.26433	0.657203	0.107104	0.0989572	NA	FALSE	FALSE	FALSE	FALSE	NA	0.385625	0.276295	0.386616	0.396206	NA	0.103742	0.863384	0.0328065	0.023	NA	123.8	168.6	123.8	123.8	NA	141.6	142.4	141.6	141.6	NA	158.6	521.167	129.6	125	NA	153.2	675.5	158.2	143.2
chr16:57157829:TC:T	FALSE	FALSE	NA	0.414718	0.241638	-0.00895067	0.207032	NA	0.202668	0.343237	0.400196	0.202984	NA	0.783631	0.242964	-0.337824	0.573252	NA	0.248371	0.261064	0.623135	0.202212	NA	0.783631	0.242964	-0.337824	0.573252	NA	FALSE	FALSE	FALSE	FALSE	NA	0	0	0	0	NA	0.320016	0.207777	-0.540059	0.368441	NA	FALSE	FALSE	FALSE	FALSE	NA	0.280537	0.340749	0.571468	0.241168	NA	0.222524	0.0859393	0.165044	0.307105	NA	259.2	284.8	259.2	259.2	NA	209	258.8	209	209	NA	217.8	160.667	113.6	241.4	NA	217.8	149.167	76.8	249
chr16:57174135:TGCAATGGTGC:T	FALSE	FALSE	NA	-0.0637178	-0.0966121	0.180827	-0.00445482	NA	0.132875	0.17031	0.182769	0.142508	NA	0.371082	0.499353	0.33438	0.3617	NA	0.115547	0.121569	0.170411	0.106836	NA	0.371082	0.499353	0.33438	0.3617	NA	FALSE	FALSE	FALSE	FALSE	NA	0	0	0	0	NA	0.433682	0.563668	0.14606	0.372733	NA	FALSE	FALSE	FALSE	FALSE	NA	0.140424	0.161002	0.199003	0.12824	NA	1.59265	2.07029	0.115203	1.24753	NA	911.6	957.8	911.6	911.6	NA	1394.2	1503.6	1394.2	1394.2	NA	544.2	435.167	480.2	726	NA	1137	1040.33	867.6	1380.4
chr16:57199560:A:G	FALSE	FALSE	NA	0.834082	-0.385197	0.764014	0.217803	NA	0.143047	0.31921	0.249215	0.152698	NA	0.725489	-0.329988	0.57047	-0.0867775	NA	0.168331	0.368775	0.296916	0.178735	NA	0.834082	-0.385197	0.764014	0.217803	NA	FALSE	FALSE	FALSE	FALSE	NA	3.16471	0	0	0	NA	-0.137435	0.144698	-0.256242	-0.32548	NA	FALSE	FALSE	FALSE	FALSE	NA	0.188719	0.359299	0.31663	0.202714	NA	0.112913	0.0496156	0.13234	0.337967	NA	424	475	424	424	NA	445.2	423.2	445.2	445.2	NA	475.8	179.333	340.8	380.2	NA	458	168	302.4	326.4
chr16:57199832:C:T	FALSE	FALSE	NA	-0.142836	-0.183176	-0.864263	0.103923	NA	0.157048	0.237689	0.318027	0.176751	NA	-0.0512515	-0.46993	-0.462931	-0.166546	NA	0.159536	0.184034	0.261908	0.130262	NA	-0.142836	-0.46993	-0.864263	-0.166546	NA	FALSE	FALSE	FALSE	FALSE	NA	0	0	0	0	NA	0.0640148	-0.228284	0.376286	-0.250761	NA	FALSE	FALSE	FALSE	FALSE	NA	0.181656	0.205843	0.20937	0.20267	NA	0.0426636	0.207342	0.500887	0.210604	NA	598	668.8	598	598	NA	909.2	1030.6	909.2	909.2	NA	344.2	291	157.2	506.4	NA	533.6	367.833	318.4	639
chr16:57219779:C:G	FALSE	FALSE	NA	0.756966	0.596701	0.951812	0.207303	NA	0.217747	0.271807	0.369298	0.227583	NA	0.431844	0.517744	0.467614	0.261358	NA	0.276232	0.361978	0.345915	0.22281	NA	0.756966	0.596701	0.951812	0.261358	NA	FALSE	FALSE	FALSE	FALSE	NA	0	0	0	0	NA	-0.381788	-0.145897	-0.411491	0.0344684	NA	FALSE	FALSE	FALSE	FALSE	NA	0.320044	0.375143	0.423826	0.259973	NA	0.240055	0.0476589	0.172066	0.0113506	NA	210	230	210	210	NA	218.4	201.4	218.4	218.4	NA	218.4	165.5	181	188.8	NA	189.2	141.5	146.8	198.4
chr16:57300957:G:A	FALSE	FALSE	NA	0.660002	0.124088	0.021986	-0.339769	NA	0.0963284	0.185531	0.284661	0.148377	NA	0.264144	-0.443228	-0.227276	-0.514956	NA	0.110197	0.189667	0.313733	0.136744	NA	0.660002	-0.443228	-0.227276	-0.514956	NA	FALSE	FALSE	FALSE	FALSE	NA	6.04272	0	0	0	NA	-0.396329	-0.660814	-0.281147	-0.159137	NA	FALSE	FALSE	FALSE	FALSE	NA	0.13533	0.181234	0.578156	0.164585	NA	1.41252	2.27302	0.0655328	0.139946	NA	1009.4	1100.2	1009.4	1009.4	NA	838.6	950.6	838.6	838.6	NA	993.8	580.833	489.8	611.2	NA	630.4	335.333	310.6	464.4
chr16:57307573:T:C	TRUE	TRUE	1.37016	1.5889	1.88924	0.666161	NA	0.0886029	0.0815792	0.0762354	0.0803213	NA	1.61926	1.7911	1.85189	0.870901	NA	0.08522	0.085424	0.105186	0.079391	NA	1.61926	1.7911	1.88924	0.870901	NA	TRUE	TRUE	TRUE	FALSE	NA	75.2943	92.4016	130.369	22.7905	NA	0.250422	0.202825	-0.0489167	0.206013	NA	TRUE	FALSE	FALSE	FALSE	NA	0.0780684	0.0809973	0.0984273	0.0835875	NA	1.54406	0.986297	0.0678703	1.00616	NA	855.2	855.2	855.2	855.2	NA	451.6	451.6	451.6	451.6	NA	2531.6	1545.8	1787	1055.4	NA	1594.8	942.8	916.4	640.8	NA
chr16:57310182:G:A	TRUE	FALSE	2.04271	-0.0554119	1.01605	2.59443	NA	0.104133	0.108941	0.0994831	0.484383	NA	1.98851	-0.229056	0.888952	2.47157	NA	0.0960916	0.126772	0.127705	0.507732	NA	2.04271	-0.229056	1.01605	2.59443	NA	TRUE	FALSE	TRUE	TRUE	NA	89.9237	0	19.2801	2.58862	NA	-0.0491634	-0.18558	-0.142746	-0.123493	NA	FALSE	FALSE	FALSE	FALSE	NA	0.0910822	0.146541	0.141477	0.0760861	NA	0.0448697	0.252473	0.186694	0.438127	NA	438	438	438	438	NA	498.8	498.8	498.8	498.8	NA	2101.8	258	501.2	2004.2	NA	2312	253.4	522.8	2102	NA
chr16:57311812:T:C	TRUE	FALSE	0.522482	-0.0454129	0.964268	0.433885	NA	0.0847775	0.120162	0.1159	0.0843072	NA	0.56393	0.168528	1.08832	0.348667	NA	0.0703679	0.0927276	0.0929918	0.0596469	NA	0.56393	0.168528	1.08832	0.433885	NA	FALSE	FALSE	TRUE	FALSE	NA	10.4727	0	26.4304	3.81484	NA	0.0400745	0.21251	0.126456	-0.0830215	NA	FALSE	FALSE	FALSE	FALSE	NA	0.0871024	0.119975	0.116404	0.0963966	NA	0.036112	0.476001	0.209448	0.151373	NA	419.2	419.2	419.2	419.2	NA	746	746	746	746	NA	696.2	244.8	462.8	441.2	NA	1275	505	897.8	740.8	NA
chr16:57312687:G:C	FALSE	FALSE	0.149511	0.525802	-0.703344	0.137245	NA	0.155259	0.117121	0.193533	0.107617	NA	-0.0319975	0.453491	-0.595559	0.161955	NA	0.176326	0.127008	0.24341	0.109953	NA	0.149511	0.525802	-0.703344	0.161955	NA	FALSE	FALSE	FALSE	FALSE	NA	0	0.66429	0	0	NA	-0.188139	-0.0752513	0.0822224	0.0246764	NA	FALSE	FALSE	FALSE	FALSE	NA	0.188719	0.149344	0.21115	0.158637	NA	0.114121	0.0590695	0.049471	0.0170593	NA	299.6	299.6	299.6	299.6	NA	209.2	209.2	209.2	209.2	NA	384.6	264.8	105	257.6	NA	238.2	173.6	78.8	182	NA
chr16:57313197:C:A	FALSE	FALSE	0.19896	0.301075	0.552271	0.22571	NA	0.110804	0.0955835	0.101331	0.0692843	NA	0.434877	0.222395	0.532328	0.265247	NA	0.0987452	0.0995388	0.111695	0.0782129	NA	0.434877	0.301075	0.552271	0.265247	NA	FALSE	FALSE	FALSE	FALSE	NA	0.491772	0	2.81638	0	NA	0.236907	-0.0825758	-0.0265513	0.0339303	NA	FALSE	FALSE	FALSE	FALSE	NA	0.126363	0.117952	0.148302	0.108178	NA	0.39845	0.0943803	0.0199108	0.0378915	NA	548	548	548	548	NA	502	502	502	502	NA	729	414.2	452.6	498.8	NA	781.8	357.8	412.6	472.8	NA
chr16:57313646:G:A	FALSE	FALSE	NA	0.18392	0.671853	-0.297658	-0.129358	NA	0.589554	1.98886	1.60208	0.75421	NA	-0.894693	0.446461	-1.22013	0.0992113	NA	0.558441	0.56145	1.89296	0.525882	NA	-0.894693	0.671853	-1.22013	-0.129358	NA	FALSE	FALSE	FALSE	FALSE	NA	0	0	0	0	NA	-0.829874	2.90929	-1.15415	0.447284	NA	FALSE	FALSE	FALSE	FALSE	NA	0.71392	1.04434	1.70157	0.619804	NA	0.229887	1.22255	0.103289	0.0902884	NA	58.4	73	58.4	58.4	NA	78.8	70	78.8	78.8	NA	44.6	50.5	22.8	43.6	NA	25.2	45.3333	14.6	63.4
chr16:57314135:G:A	TRUE	TRUE	0.565789	2.94817	1.51527	0.48029	0.841672	0.141087	0.100094	0.114129	0.237798	0.120571	0.74308	4.50348	1.76486	0.286485	0.868726	0.164438	0.108938	0.168872	0.323696	0.167811	0.74308	4.50348	1.76486	0.48029	0.868726	FALSE	TRUE	TRUE	FALSE	FALSE	0.724634	302.239	34.1119	0	6.43838	0.156359	1.56512	0.209063	-0.191403	0.0284806	FALSE	TRUE	FALSE	FALSE	FALSE	0.175189	0.124173	0.220249	0.267124	0.208012	0.0942899	33.3765	0.162121	0.111249	0.0116212	271.2	550	578.8	550	550	218.6	332.2	316.8	332.2	332.2	467.4	2628.4	805.833	344	789	411.6	4685.6	521.667	191.2	462.2
chr16:57314312:A:T	FALSE	FALSE	0.181466	0.433908	-0.0716097	0.0392611	NA	0.129667	0.132757	0.181564	0.114431	NA	0.189774	0.638303	0.0338929	0.153287	NA	0.126723	0.126143	0.174586	0.102125	NA	0.189774	0.638303	-0.0716097	0.153287	NA	FALSE	FALSE	FALSE	FALSE	NA	0	1.89599	0	0	NA	0.00886302	0.20673	0.0979246	0.119721	NA	FALSE	FALSE	FALSE	FALSE	NA	0.13086	0.149078	0.252336	0.137861	NA	0.00417252	0.295747	0.0492277	0.153245	NA	305.8	305.8	305.8	305.8	NA	369.4	369.4	369.4	369.4	NA	401.6	251.8	166.4	244	NA	486.8	354.8	210.8	320.6	NA
chr16:57314472:A:C	TRUE	TRUE	0.259011	0.786872	1.17473	0.414739	NA	0.124455	0.140807	0.128764	0.0922477	NA	0.177876	0.744828	1.96954	0.363585	NA	0.127151	0.124573	0.107386	0.102792	NA	0.259011	0.786872	1.96954	0.414739	NA	FALSE	FALSE	TRUE	FALSE	NA	0	4.16705	69.9254	0.6776	NA	-0.0747597	-0.0200784	0.803114	-0.0516089	NA	FALSE	FALSE	TRUE	FALSE	NA	0.162607	0.199046	0.159699	0.145669	NA	0.036112	0.00789979	4.96941	0.0446716	NA	313	313	313	313	NA	223.2	223.2	223.2	223.2	NA	435.4	331	400.6	324	NA	292.6	227.2	495	225	NA
chr16:57314650:C:T	FALSE	FALSE	-0.0907252	0.1206	0.070733	0.0988783	NA	0.143363	0.157046	0.177609	0.117132	NA	-0.076422	0.156082	0.14462	-0.205912	NA	0.115758	0.139122	0.144574	0.106337	NA	-0.0907252	0.156082	0.14462	-0.205912	NA	FALSE	FALSE	FALSE	FALSE	NA	0	0	0	0	NA	0.0170997	0.0349485	0.0792172	-0.303762	NA	FALSE	FALSE	FALSE	FALSE	NA	0.167574	0.213882	0.202956	0.172557	NA	0.00623963	0.0145001	0.0495226	0.509981	NA	239.4	239.4	239.4	239.4	NA	297.2	297.2	297.2	297.2	NA	260.8	158.8	141.2	200.8	NA	325.8	199.8	186.2	199	NA
chr16:57314934:T:C	FALSE	FALSE	0.241091	0.473388	0.264398	0.829335	NA	0.131548	0.117783	0.165233	0.0939493	NA	0.172963	0.471736	0.223734	0.644311	NA	0.124409	0.145433	0.163807	0.101368	NA	0.241091	0.473388	0.264398	0.829335	NA	FALSE	FALSE	FALSE	FALSE	NA	0	0	0	13.4885	NA	-0.0590669	-0.0116935	-0.0314841	-0.183259	NA	FALSE	FALSE	FALSE	FALSE	NA	0.155833	0.166154	0.182865	0.139496	NA	0.0279711	0.0058053	0.0189286	0.298818	NA	236.2	236.2	236.2	236.2	NA	211.8	211.8	211.8	211.8	NA	324	198.6	159.6	328.4	NA	276.8	177.2	139.6	258	NA
chr16:57315746:C:G	FALSE	FALSE	NA	-0.361786	-0.266789	-0.770316	-0.558989	NA	0.192596	0.232266	0.366001	0.21567	NA	-0.201638	-0.963382	-0.532833	-1.11217	NA	0.194802	0.300773	0.449536	0.229821	NA	-0.361786	-0.963382	-0.770316	-1.11217	NA	FALSE	FALSE	FALSE	FALSE	NA	0	0	0	0.79133	NA	0.166065	-0.660868	0.0814231	-0.519295	NA	FALSE	FALSE	FALSE	FALSE	NA	0.214539	0.256492	0.382973	0.261786	NA	0.123154	1.02736	0.0243045	0.518686	NA	508.6	566.2	508.6	508.6	NA	453.8	519.8	453.8	453.8	NA	249	225.333	141.2	261.4	NA	245.6	128	125.2	166
chr16:57316140:CTT:C	FALSE	FALSE	-0.0274889	0.123158	-0.0703485	-0.137821	NA	0.116432	0.110398	0.127803	0.107391	NA	-0.0735367	0.075296	-0.0319538	-0.323867	NA	0.15019	0.140243	0.182615	0.110695	NA	-0.0735367	0.123158	-0.0703485	-0.323867	NA	FALSE	FALSE	FALSE	FALSE	NA	0	0	0	0	NA	-0.0603583	-0.0585014	0.0121744	-0.180772	NA	FALSE	FALSE	FALSE	FALSE	NA	0.180682	0.151299	0.17957	0.141184	NA	0.0235365	0.0417152	0.00706581	0.286058	NA	410.2	410.2	410.2	410.2	NA	280	280	280	280	NA	456.2	272.4	219.2	286.8	NA	307.8	179.4	153	173.2	NA
chr16:57316240:A:G	TRUE	FALSE	NA	1.02035	0.806874	0.563087	0.520481	NA	0.0761261	0.105672	0.139227	0.0826077	NA	0.934035	0.842239	0.425819	0.544754	NA	0.117046	0.123306	0.169635	0.101045	NA	1.02035	0.842239	0.563087	0.544754	NA	TRUE	FALSE	FALSE	FALSE	NA	35.1448	8.25907	0	4.43434	NA	-0.109738	-0.104762	-0.161921	0.0125529	NA	FALSE	FALSE	FALSE	FALSE	NA	0.121775	0.0992266	0.175397	0.113004	NA	0.153969	0.191543	0.159318	0.00960698	NA	1452.4	1604.4	1452.4	1452.4	NA	1607.2	1821.4	1607.2	1607.2	NA	1839.4	1384.5	1038.2	1651.6	NA	1902.6	1572.83	1014	1809.4
chr16:57318874:A:G	TRUE	FALSE	NA	1.41692	1.07484	2.54937	1.42004	NA	0.123462	0.224101	0.176519	0.111725	NA	1.34023	1.22798	2.18639	1.29267	NA	0.132933	0.240611	0.215064	0.12003	NA	1.41692	1.22798	2.54937	1.42004	NA	TRUE	FALSE	TRUE	TRUE	NA	24.6682	1.08798	41.4598	31.1906	NA	-0.078843	0.239487	-0.390328	-0.128111	NA	FALSE	FALSE	FALSE	FALSE	NA	0.195222	0.235176	0.263205	0.190242	NA	0.0512897	0.180915	0.351765	0.0821443	NA	351.2	389	351.2	351.2	NA	377	418.8	377	377	NA	584.8	397.667	938.8	728.6	NA	606.4	479	852.4	736
chr16:57319587:A:G	TRUE	FALSE	0.628836	1.1343	-0.11491	1.10348	NA	0.0991944	0.0996523	0.123132	0.0683366	NA	0.556435	1.09593	-0.11371	1.11916	NA	0.101943	0.0943008	0.136698	0.0805495	NA	0.628836	1.1343	-0.11491	1.11916	NA	FALSE	TRUE	FALSE	TRUE	NA	5.15523	26.0128	0	53.4466	NA	-0.0706972	-0.0342603	-0.00323679	0.0137873	NA	FALSE	FALSE	FALSE	FALSE	NA	0.127083	0.113661	0.153735	0.0999872	NA	0.0467943	0.0320951	0.00166482	0.0150493	NA	440.6	440.6	440.6	440.6	NA	419.8	419.8	419.8	419.8	NA	781.4	595.6	229.6	737.2	NA	717.2	555.8	219	715.6	NA
chr16:57319965:A:G	TRUE	TRUE	3.92164	0.316553	1.56049	3.88451	NA	0.12668	0.118696	0.0986948	0.496066	NA	3.70385	0.100827	1.20657	3.64437	NA	0.126106	0.113663	0.0860006	0.513172	NA	3.92164	0.316553	1.56049	3.88451	NA	TRUE	FALSE	TRUE	TRUE	NA	205.208	0	51.1027	9.83202	NA	-0.217506	-0.220451	-0.351654	-0.253873	NA	TRUE	FALSE	TRUE	TRUE	NA	0.06904	0.141805	0.118733	0.0614882	NA	1.47083	0.366871	1.53493	3.17699	NA	355.2	355.2	355.2	355.2	NA	500.6	500.6	500.6	500.6	NA	6299.8	275.8	595	4013.6	NA	7635.6	325.2	653	4776.4	NA
chr16:57319991:T:C	TRUE	TRUE	1.20997	-0.276667	0.751132	0.0662906	NA	0.104288	0.281825	0.0796533	0.319366	NA	1.89529	-0.338081	1.58996	0.980352	NA	0.0837885	0.223682	0.0938482	0.32348	NA	1.89529	-0.338081	1.58996	0.980352	NA	TRUE	FALSE	TRUE	FALSE	NA	108.082	0	59.1774	0	NA	0.694142	0.0330959	0.832771	0.894088	NA	TRUE	FALSE	TRUE	FALSE	NA	0.097056	0.286175	0.107014	0.42214	NA	10.1088	0.00942885	12.5741	0.57338	NA	855.2	855.2	855.2	855.2	NA	578.6	578.6	578.6	578.6	NA	2567.2	516.4	825.4	811.8	NA	2774.6	308.2	986.8	1232.2	NA
chr16:57320026:T:C	FALSE	FALSE	-0.146531	-0.167746	-0.260921	-0.0652696	NA	0.113893	0.132325	0.185042	0.116111	NA	-0.0640218	-0.0798999	-0.391142	-0.154766	NA	0.140381	0.124628	0.176553	0.0997291	NA	-0.146531	-0.167746	-0.391142	-0.154766	NA	FALSE	FALSE	FALSE	FALSE	NA	0	0	0	0	NA	0.0734444	0.0958867	-0.117529	-0.0799555	NA	FALSE	FALSE	FALSE	FALSE	NA	0.143171	0.153205	0.203225	0.135315	NA	0.041729	0.0802609	0.0819295	0.0890625	NA	314.8	314.8	314.8	314.8	NA	315.4	315.4	315.4	315.4	NA	328.4	168.2	148	234.2	NA	351.2	181.6	135.8	218.8	NA
chr16:57320086:A:T	FALSE	FALSE	-0.0177168	0.149088	-0.410182	-0.0882843	NA	0.104646	0.098499	0.149708	0.0713406	NA	-0.123956	0.103369	-0.211179	-0.00685841	NA	0.0956614	0.0876139	0.115102	0.0758278	NA	-0.123956	0.149088	-0.410182	-0.0882843	NA	FALSE	FALSE	FALSE	FALSE	NA	0	0	0	0	NA	-0.112231	-0.0508428	0.202199	0.071382	NA	FALSE	FALSE	FALSE	FALSE	NA	0.127197	0.127669	0.155615	0.112133	NA	0.0925657	0.0430948	0.284135	0.0979723	NA	577	577	577	577	NA	697.8	697.8	697.8	697.8	NA	667.4	390.2	246.8	424.2	NA	740.8	461.4	340.2	540.6	NA
chr16:57320113:C:T	FALSE	FALSE	0.117439	0.677831	-0.00750463	0.409297	NA	0.12701	0.114458	0.193173	0.0974459	NA	0.00893796	0.435368	-0.0902273	0.366275	NA	0.122415	0.127362	0.171921	0.101925	NA	0.117439	0.677831	-0.0902273	0.409297	NA	FALSE	FALSE	FALSE	FALSE	NA	0	4.01586	0	0.0922238	NA	-0.108543	-0.245347	-0.0639373	-0.046489	NA	FALSE	FALSE	FALSE	FALSE	NA	0.150464	0.153515	0.203865	0.133632	NA	0.0680075	0.387386	0.0375684	0.0436451	NA	279	279	279	279	NA	268.4	268.4	268.4	268.4	NA	353.6	271.8	156.4	287.4	NA	311.8	224.4	142.8	269.2	NA
chr16:57321362:G:A	TRUE	FALSE	0.33587	0.244096	1.17905	-0.837776	NA	0.162939	0.164432	0.115193	0.23963	NA	0.405243	0.121382	1.18532	-0.509819	NA	0.129324	0.161467	0.100155	0.179609	NA	0.405243	0.244096	1.18532	-0.837776	NA	FALSE	FALSE	TRUE	FALSE	NA	0	0	27.109	0	NA	0.0865951	-0.0367465	0.0122435	0.35676	NA	FALSE	FALSE	FALSE	FALSE	NA	0.183825	0.175787	0.131505	0.203609	NA	0.0304649	0.0165082	0.00729949	0.333096	NA	681.6	681.6	681.6	681.6	NA	713.2	713.2	713.2	713.2	NA	1413.4	1179.5	1109.2	363.4	NA	1525	1147	1158.2	485.2	NA
chr16:57321695:C:A	TRUE	TRUE	1.0149	1.21888	0.628731	1.07284	NA	0.100665	0.0892426	0.0861779	0.0921696	NA	0.683034	1.28418	0.439671	0.588813	NA	0.0749974	0.0724704	0.0639128	0.0991373	NA	1.0149	1.28418	0.628731	1.07284	NA	TRUE	TRUE	FALSE	TRUE	NA	18.6957	65.05	8.0452	26.1053	NA	-0.322191	0.0703217	-0.182363	-0.48412	NA	TRUE	FALSE	FALSE	TRUE	NA	0.0757648	0.102507	0.0858581	0.0755449	NA	3.10086	0.0998819	0.784083	8.03795	NA	1590.4	1590.4	1590.4	1590.4	NA	1896.2	1896.2	1896.2	1896.2	NA	3047.6	1193.2	890.8	2724.8	NA	2888.8	1496.8	930.8	2330.8	NA
chr16:57323929:C:T	FALSE	FALSE	NA	-0.060549	0.251616	0.238113	0.207436	NA	0.194497	0.217193	0.272741	0.194716	NA	-0.312966	0.107955	0.301874	0.123048	NA	0.174553	0.218634	0.248024	0.186466	NA	-0.312966	0.251616	0.301874	0.207436	NA	FALSE	FALSE	FALSE	FALSE	NA	0	0	0	0	NA	-0.239443	-0.211671	0.0584535	-0.0813533	NA	FALSE	FALSE	FALSE	FALSE	NA	0.192522	0.243697	0.29137	0.26368	NA	0.258209	0.142	0.0227362	0.0294557	NA	429	440	429	429	NA	479.2	552.8	479.2	479.2	NA	263.4	255.5	249.2	384.6	NA	244.2	290.167	265	424
chr16:57335690:T:C	FALSE	FALSE	-0.681068	-1.42199	-0.495209	-0.388523	NA	0.260381	0.581474	0.364161	0.323244	NA	-0.377799	-0.82752	-0.771319	-0.514134	NA	0.309015	0.466347	0.284281	0.324664	NA	-0.681068	-1.42199	-0.771319	-0.514134	NA	FALSE	FALSE	FALSE	FALSE	NA	0	0	0	0	NA	0.181802	0.538331	-0.201838	-0.158076	NA	FALSE	FALSE	FALSE	FALSE	NA	0.36844	0.412956	0.423978	0.370387	NA	0.0316	0.182778	0.0476902	0.0415564	NA	226.6	226.6	226.6	226.6	NA	284.6	284.6	284.6	284.6	NA	223.8	133.25	117	157.6	NA	357.8	214.25	119	177.6	NA
chr16:57344157:G:C	FALSE	FALSE	-0.451756	0.452594	0.0614814	0.188704	NA	0.337098	0.0865394	0.103733	0.0874431	NA	-0.357509	0.296559	0.157479	0.193199	NA	0.30057	0.102594	0.110685	0.0919653	NA	-0.451756	0.452594	0.157479	0.193199	NA	FALSE	FALSE	FALSE	FALSE	NA	0	2.29006	0	0	NA	0.142088	-0.160998	0.0947045	0.00611864	NA	FALSE	FALSE	FALSE	FALSE	NA	0.259753	0.101716	0.116409	0.101864	NA	0.06199	0.441198	0.161534	0.00727047	NA	577	577	577	577	NA	510.2	510.2	510.2	510.2	NA	137.6	502.8	252.2	317.2	NA	125.8	397.8	239	282.8	NA
chr16:57348612:G:A	TRUE	FALSE	NA	2.2091	1.48876	2.42351	1.93306	NA	0.0823408	0.123463	0.12232	0.0920006	NA	2.00486	1.17077	2.28487	1.97154	NA	0.0974793	0.148932	0.163853	0.0976388	NA	2.2091	1.48876	2.42351	1.97154	NA	TRUE	TRUE	TRUE	TRUE	NA	152.732	27.367	81.5432	92.1935	NA	-0.213707	-0.371738	-0.16944	0.0309553	NA	FALSE	FALSE	FALSE	FALSE	NA	0.123863	0.19279	0.146787	0.119146	NA	0.466226	0.56073	0.227422	0.0241902	NA	638	541.4	638	638	NA	785.4	691.2	785.4	785.4	NA	1860.8	750.167	1615.6	1873.4	NA	1968	759.5	1856.2	2407.4
chr16:57349346:G:T	TRUE	TRUE	NA	2.26774	1.68491	1.74043	1.74594	NA	0.0961409	0.117512	0.0950202	0.0773034	NA	2.83783	2.62309	2.06925	2.72905	NA	0.0804432	0.0961072	0.0911007	0.06188	NA	2.83783	2.62309	2.06925	2.72905	NA	TRUE	TRUE	TRUE	TRUE	NA	266.792	157.904	108.392	302.161	NA	0.571064	0.918999	0.321508	0.978784	NA	TRUE	TRUE	TRUE	TRUE	NA	0.0966579	0.0910454	0.110245	0.0883416	NA	6.81705	21.0516	1.38109	25.4124	NA	1573.2	1745	1573.2	1573.2	NA	2183.2	2477.6	2183.2	2183.2	NA	4736.2	2755.5	2424.2	4031	NA	9739.8	7453.17	4293.2	11200.2
chr16:57351093:G:A	TRUE	TRUE	1.13496	2.6161	0.67359	3.71101	NA	0.112992	0.150235	0.125262	0.120999	NA	0.967373	2.48458	0.473082	3.43801	NA	0.107125	0.151391	0.0894323	0.109738	NA	1.13496	2.6161	0.67359	3.71101	NA	TRUE	TRUE	FALSE	TRUE	NA	18.5394	62.7106	2.64781	210.255	NA	-0.166715	-0.133459	-0.298185	-0.272024	NA	FALSE	FALSE	FALSE	TRUE	NA	0.0710419	0.120462	0.0902232	0.0608147	NA	0.672445	0.170665	1.91714	3.70632	NA	2895.4	2895.4	2895.4	2895.4	NA	2663.4	2663.4	2663.4	2663.4	NA	4738.4	6686.8	1246	7519.67	NA	3889	5517.2	997.167	5705.83	NA
chr16:57363456:T:C	FALSE	FALSE	-0.234782	-0.972071	-0.781969	-1.43944	NA	0.174807	0.530012	0.241403	0.549025	NA	-0.0109661	-1.4192	-0.250262	-1.42316	NA	0.285769	1.19969	0.263137	1.01	NA	-0.234782	-1.4192	-0.781969	-1.43944	NA	FALSE	FALSE	FALSE	FALSE	NA	0	0	0	0	NA	0.107199	-0.865306	0.496757	-0.967269	NA	FALSE	FALSE	FALSE	FALSE	NA	0.229878	0.892397	0.192334	0.599958	NA	0.0420466	0.138075	1.12014	0.435033	NA	905.2	905.2	905.2	905.2	NA	541.4	541.4	541.4	541.4	NA	574.2	170.4	140.833	66	NA	395.4	80.4	122	43.6667	NA
chr16:57409270:A:C	FALSE	FALSE	-0.358637	-0.715701	-0.0851438	-0.554813	NA	0.169546	0.206108	0.124073	0.200172	NA	-0.352128	-0.685496	-0.30037	-0.536073	NA	0.164473	0.194515	0.150703	0.175332	NA	-0.358637	-0.715701	-0.30037	-0.554813	NA	FALSE	FALSE	FALSE	FALSE	NA	0	0	0	0	NA	0.0161947	-0.272113	-0.228048	0.0289624	NA	FALSE	FALSE	FALSE	FALSE	NA	0.310208	0.188633	0.138595	0.252699	NA	0.00138364	0.221815	0.338382	0.0085055	NA	1173.4	1173.4	1173.4	1173.4	NA	1109.2	1109.2	1109.2	1109.2	NA	1524.4	1067	805.2	767.2	NA	1379.8	973.25	646	700.4	NA
chr16:57418682:C:T	TRUE	FALSE	NA	1.70739	1.17592	0.548563	1.53537	NA	0.110679	0.325184	0.2834	0.161288	NA	1.35447	1.28512	0.292736	1.14052	NA	0.100464	0.252754	0.256844	0.161757	NA	1.70739	1.28512	0.548563	1.53537	NA	TRUE	FALSE	FALSE	TRUE	NA	47.8799	1.04411	0	15.6748	NA	-0.341638	-0.167633	-0.30113	-0.386046	NA	FALSE	FALSE	FALSE	FALSE	NA	0.209205	0.352419	0.395541	0.247445	NA	0.402882	0.0615779	0.117747	0.312181	NA	149.8	138.4	126.2	149.8	NA	186.8	191.2	158	186.8	NA	447	154.5	132.6	372	NA	437.6	222.667	141.8	354.2
chr16:57418987:G:A	FALSE	FALSE	0.318631	-0.455352	-0.0213303	0.0564237	NA	0.170919	0.28229	0.124689	0.547174	NA	0.0221576	-0.276293	-0.156108	-1.0587	NA	0.142674	0.376907	0.138576	0.72286	NA	0.318631	-0.455352	-0.156108	-1.0587	NA	FALSE	FALSE	FALSE	FALSE	NA	0	0	0	0	NA	-0.262562	0.0712632	-0.130485	-0.707619	NA	FALSE	FALSE	FALSE	FALSE	NA	0.18682	0.269001	0.169103	0.640925	NA	0.225977	0.024857	0.134026	0.157637	NA	505.8	505.8	505.8	505.8	NA	384.8	384.8	384.8	384.8	NA	819.2	250.2	285	381.6	NA	506	217.6	196.4	195.8	NA
chr16:57419027:C:G	FALSE	FALSE	0.237423	0.856787	-0.287921	0.46756	NA	0.107423	0.0758374	0.100106	0.062404	NA	0.345095	0.899739	-0.0209103	0.580861	NA	0.0880657	0.0736267	0.0952014	0.0572919	NA	0.345095	0.899739	-0.287921	0.580861	NA	FALSE	FALSE	FALSE	FALSE	NA	0	29.1338	0	18.9472	NA	0.118064	0.0445531	0.265614	0.114969	NA	FALSE	FALSE	FALSE	FALSE	NA	0.0857367	0.0768022	0.10747	0.0710855	NA	0.208204	0.0729598	1.0298	0.43557	NA	809.4	809.4	809.4	809.4	NA	920	920	920	920	NA	1092.4	898.6	372.8	870	NA	1351	1054.6	510.4	1070.8	NA
chr16:57421019:G:A	FALSE	FALSE	0.355012	0.584211	0.0572164	-0.462806	NA	0.120323	0.144398	0.112845	0.355155	NA	0.235062	0.778774	0.156253	-0.613189	NA	0.119763	0.169933	0.107447	0.470985	NA	0.355012	0.778774	0.156253	-0.613189	NA	FALSE	FALSE	FALSE	FALSE	NA	0	0.860829	0	0	NA	-0.105689	0.19456	0.110944	-0.105793	NA	FALSE	FALSE	FALSE	FALSE	NA	0.142502	0.175926	0.122593	0.442077	NA	0.0777031	0.171602	0.169113	0.0220478	NA	877.4	877.4	877.4	877.4	NA	514.4	514.4	514.4	514.4	NA	1440.8	912.8	521.2	584.2	NA	784.2	599.4	327.2	356.4	NA
chr16:57421050:A:AC	FALSE	FALSE	0.273577	0.48539	0.137504	-0.247878	NA	0.0967859	0.135581	0.0733196	0.243759	NA	0.330355	0.37503	0.0626721	0.164387	NA	0.0726788	0.127167	0.0743088	0.234549	NA	0.330355	0.48539	0.137504	-0.247878	NA	FALSE	FALSE	FALSE	FALSE	NA	0.783362	0	0	0	NA	0.0648783	-0.106026	-0.0751836	0.386051	NA	FALSE	FALSE	FALSE	FALSE	NA	0.0830179	0.115801	0.0885579	0.279967	NA	0.0847258	0.127975	0.154752	0.233632	NA	1406.4	1406.4	1406.4	1406.4	NA	1853.8	1853.8	1853.8	1853.8	NA	2198.6	1307	882.6	1181.8	NA	3024.2	1633.8	1107	2016	NA
chr16:57458122:A:G	FALSE	FALSE	NA	0.0614438	-0.24671	-0.378015	-0.186298	NA	0.318361	0.566953	2.06777	0.301129	NA	-0.0339378	-0.812623	-0.283053	0.0283945	NA	0.328398	0.607354	0.584616	0.337323	NA	0.0614438	-0.812623	-0.378015	-0.186298	NA	FALSE	FALSE	FALSE	FALSE	NA	0	0	0	0	NA	-0.100662	-0.653727	1.30971	0.145249	NA	FALSE	FALSE	FALSE	FALSE	NA	0.321928	0.517599	1.01705	0.372328	NA	0.0366055	0.258031	0.274088	0.0397132	NA	150	127.2	150	150	NA	152.2	176.2	152.2	152.2	NA	102.4	56.6667	64.6	100.8	NA	98.8	50.8333	61.2	127.6
chr16:57458238:TA:T	FALSE	FALSE	NA	0.237008	0.626548	0.315228	0.264222	NA	0.0507639	0.153315	0.0941145	0.084334	NA	0.301337	0.610907	0.412347	0.198165	NA	0.0610158	0.20682	0.108296	0.0902873	NA	0.301337	0.626548	0.412347	0.264222	NA	FALSE	FALSE	FALSE	FALSE	NA	1.0201	0	0	0	NA	0.0599906	-0.131336	0.0941796	-0.0664414	NA	FALSE	FALSE	FALSE	FALSE	NA	0.11757	0.208736	0.136557	0.134512	NA	0.0659825	0.0896448	0.102229	0.0510177	NA	1484.2	903	1271.2	1484.2	NA	964.2	602.8	890.8	964.2	NA	1594.2	674.667	1133.6	1506.2	NA	1086.8	444	855.4	941.2
chr16:57458610:C:T	FALSE	FALSE	NA	-0.662391	-0.0481012	-0.164155	-0.468277	NA	0.142901	0.16966	0.220932	0.140098	NA	-0.543937	-0.468173	-0.0783094	-0.442569	NA	0.139989	0.200404	0.170167	0.136768	NA	-0.662391	-0.468173	-0.164155	-0.468277	NA	FALSE	FALSE	FALSE	FALSE	NA	0.354353	0	0	0	NA	0.114968	-0.510431	0.111948	0.0226572	NA	FALSE	FALSE	FALSE	FALSE	NA	0.131575	0.196376	0.215547	0.155522	NA	0.146934	1.04829	0.0717819	0.0125982	NA	1166.8	1386.4	1166.8	1166.8	NA	1296.6	1438.4	1296.6	1296.6	NA	464.8	646.333	503.8	665.8	NA	556.4	496.167	555.8	714.8
chr16:57459026:C:T	FALSE	FALSE	NA	-0.198156	-1.13053	0.317394	-0.524593	NA	0.294522	0.507104	0.479008	0.37478	NA	-0.264784	-0.392148	0.249309	-0.360205	NA	0.196312	0.326823	0.312226	0.200346	NA	-0.264784	-1.13053	0.317394	-0.524593	NA	FALSE	FALSE	FALSE	FALSE	NA	0	0	0	0	NA	-0.0336665	0.7639	0.0109001	0.271266	NA	FALSE	FALSE	FALSE	FALSE	NA	0.270499	0.408712	0.474958	0.284462	NA	0.0123686	0.52783	0.00197304	0.137051	NA	178	246.2	178	178	NA	389.8	444	389.8	389.8	NA	96.6	55.6667	95.4	94	NA	209	166.667	219.6	243.6
chr16:57459459:C:T	TRUE	TRUE	NA	0.748462	0.431777	0.693147	0.0113052	NA	0.0724952	0.222345	0.12367	0.160025	NA	1.0737	0.385931	1.24782	0.41748	NA	0.0589949	0.165842	0.0845217	0.106339	NA	1.0737	0.431777	1.24782	0.41748	NA	TRUE	FALSE	TRUE	FALSE	NA	68.2015	0	43.5136	0	NA	0.306395	-0.0410947	0.572487	0.408116	NA	FALSE	FALSE	TRUE	FALSE	NA	0.153417	0.19997	0.169347	0.188802	NA	0.597557	0.0223468	1.91977	0.609961	NA	624	454.6	526	624	NA	782	716	716.8	782	NA	956.2	292.333	611.2	524.4	NA	1505.8	448	1225.6	878.6
chr16:57459924:T:A	FALSE	FALSE	NA	0.0878043	0.313191	0.0799063	-0.0382933	NA	0.10386	0.127466	0.151359	0.112634	NA	0.19622	0.303078	0.259486	-0.0971272	NA	0.0817936	0.123735	0.133853	0.0878047	NA	0.19622	0.313191	0.259486	-0.0971272	NA	FALSE	FALSE	FALSE	FALSE	NA	0	0	0	0	NA	0.111768	0.0312318	0.183338	-0.0521644	NA	FALSE	FALSE	FALSE	FALSE	NA	0.0989747	0.133615	0.108581	0.122948	NA	0.219143	0.0258221	0.443548	0.0441126	NA	1818	2038.8	1818	1818	NA	1998	2392.8	1998	1998	NA	1228	1236.5	863.4	1427.6	NA	1423.4	1435.83	1083.6	1438
chr16:57459933:C:T	FALSE	FALSE	NA	-0.167798	-0.0855269	-0.228646	-0.381367	NA	0.104105	0.169522	0.218214	0.139211	NA	-0.147845	0.0611437	-0.217638	-0.127944	NA	0.348834	0.165512	0.21736	0.146239	NA	-0.167798	-0.0855269	-0.228646	-0.381367	NA	FALSE	FALSE	FALSE	FALSE	NA	0	0	0	0	NA	-0.0581151	0.256498	0.0288606	0.25205	NA	FALSE	FALSE	FALSE	FALSE	NA	0.190099	0.169698	0.250478	0.175173	NA	0.0355509	0.353767	0.0121779	0.274789	NA	1340.2	1688.2	1340.2	1340.2	NA	1071.4	1364.2	1071.4	1071.4	NA	747.4	771.167	526.4	822.8	NA	590.2	687.667	405.6	772.2
chr16:57460041:A:G	FALSE	FALSE	NA	0.474374	-0.398984	-0.272731	0.024268	NA	0.0753121	0.259348	0.164102	0.14122	NA	0.817294	0.485096	0.208841	0.218826	NA	0.0813744	0.16488	0.164245	0.13535	NA	0.817294	0.485096	-0.272731	0.218826	NA	FALSE	FALSE	FALSE	FALSE	NA	17.9246	0	0	0	NA	0.35912	0.749281	0.481939	0.224934	NA	FALSE	FALSE	FALSE	FALSE	NA	0.158572	0.216359	0.201771	0.187588	NA	0.774253	2.01854	0.884299	0.193714	NA	696.4	645.6	555.8	696.4	NA	456.2	499	484.4	456.2	NA	879.2	240.5	334.6	606.4	NA	738.8	339.833	405.4	454.4
chr16:57461225:T:A	FALSE	FALSE	NA	0.153751	0.575146	0.423993	-0.27172	NA	0.160253	0.307518	0.273346	0.181609	NA	-0.0273153	-0.0117105	-0.415334	-0.300239	NA	0.184869	0.281763	0.492941	0.205369	NA	0.153751	0.575146	0.423993	-0.300239	NA	FALSE	FALSE	FALSE	FALSE	NA	0	0	0	0	NA	-0.17503	-0.732384	-0.973882	-0.0266672	NA	FALSE	FALSE	FALSE	FALSE	NA	0.214175	0.307164	0.489938	0.228658	NA	0.13309	0.867696	0.610123	0.0101999	NA	391.4	394.8	391.4	391.4	NA	354.8	394.6	354.8	354.8	NA	268.2	286.167	243.2	251.8	NA	212	188.667	125.4	220.2
chr16:57464236:G:A	FALSE	FALSE	NA	0.179182	-0.200306	-0.185628	-0.0570724	NA	0.15426	0.201879	0.312411	0.137654	NA	-0.0319088	-0.0844544	-0.651271	-0.178905	NA	0.141989	0.350697	0.371119	0.146802	NA	0.179182	-0.200306	-0.651271	-0.178905	NA	FALSE	FALSE	FALSE	FALSE	NA	0	0	0	0	NA	-0.190018	0.0229893	-0.449927	-0.114234	NA	FALSE	FALSE	FALSE	FALSE	NA	0.205629	0.275656	0.362383	0.180885	NA	0.160212	0.00778231	0.25681	0.0750468	NA	820.4	853.8	820.4	820.4	NA	559.8	513.4	559.8	559.8	NA	575.2	362.833	319.6	597.6	NA	341.4	234.167	152.8	385
chr16:57466602:C:A	TRUE	TRUE	NA	1.51095	0.94231	0.592866	0.379592	NA	0.0553177	0.121665	0.0935752	0.0831921	NA	2.34902	1.12221	0.513962	0.347804	NA	0.141911	0.105822	0.0918567	0.0712691	NA	2.34902	1.12221	0.592866	0.379592	NA	TRUE	TRUE	FALSE	FALSE	NA	158.456	20.1582	4.54247	0.89051	NA	0.825647	0.116647	-0.077826	-0.0289642	NA	TRUE	FALSE	FALSE	FALSE	NA	0.0805663	0.142042	0.104088	0.0950945	NA	21.6398	0.130382	0.114899	0.0281935	NA	1834.4	1597	1508	1834.4	NA	1685.2	1369	1340.4	1685.2	NA	4762.4	1498.17	1627.4	2002	NA	7850.6	1440	1373.6	1815.6
chr16:57469509:G:A	FALSE	FALSE	NA	-0.297555	-0.387164	-0.108396	-0.785749	NA	0.128714	0.269169	0.224933	0.223947	NA	0.0364815	-0.651049	-0.312026	-0.662886	NA	0.16185	0.483287	0.271616	0.273395	NA	-0.297555	-0.651049	-0.312026	-0.785749	NA	FALSE	FALSE	FALSE	FALSE	NA	0	0	0	0	NA	0.363906	-0.0844843	-0.191369	0.169619	NA	FALSE	FALSE	FALSE	FALSE	NA	0.296363	0.290449	0.319095	0.331488	NA	0.242595	0.0332914	0.084354	0.0535737	NA	472	396.4	377.4	472	NA	210.2	222.4	172.8	210.2	NA	350.6	148.167	249	233.6	NA	196.6	69.8333	101.8	114.8
chr16:57469777:G:GCTAT	FALSE	FALSE	NA	0.0500369	-0.138555	0.26902	-0.0283354	NA	0.231107	0.304065	0.503752	0.193441	NA	0.662414	0.256563	0.732481	0.0939854	NA	0.231597	0.343994	0.306528	0.280545	NA	0.662414	0.256563	0.732481	0.0939854	NA	FALSE	FALSE	FALSE	FALSE	NA	0	0	0	0	NA	0.639364	0.197213	0.919213	0.0878026	NA	FALSE	FALSE	FALSE	FALSE	NA	0.316987	0.38214	0.555041	0.319525	NA	0.634022	0.0685157	0.427863	0.025733	NA	354.6	317	354.6	354.6	NA	206.4	203	206.4	206.4	NA	239.4	141.5	192.2	265.4	NA	202	118	159.4	174.2
chr16:57470247:C:T	TRUE	TRUE	NA	5.50829	6.32472	5.6638	4.0648	NA	0.110673	0.109653	0.101354	0.0712804	NA	5.60568	6.16066	6.12172	4.07328	NA	0.100874	0.100664	0.112603	0.140537	NA	5.60568	6.32472	6.12172	4.07328	NA	TRUE	TRUE	TRUE	TRUE	NA	302.239	301.935	301.978	301.919	NA	0.0988307	-0.174589	0.451548	-0.000344751	NA	FALSE	TRUE	TRUE	FALSE	NA	0.0641616	0.0627165	0.0616206	0.0614008	NA	0.375186	1.22058	10.7598	0.000311067	NA	2113.6	2419.2	2113.6	2113.6	NA	2095.6	2469.2	2095.6	2095.6	NA	59761.8	95008.3	49790	27100.4	NA	63451.8	85821.2	66701.2	26628
chr16:57470259:C:T	TRUE	TRUE	NA	4.45491	4.58534	4.45463	2.56795	NA	0.111869	0.109713	0.0994804	0.0788956	NA	3.73171	3.47484	3.83842	2.0319	NA	0.105647	0.107431	0.0994078	0.0780934	NA	4.45491	4.58534	4.45463	2.56795	NA	TRUE	TRUE	TRUE	TRUE	NA	301.853	301.878	301.978	226.568	NA	-0.724354	-1.12246	-0.616705	-0.534122	NA	TRUE	TRUE	TRUE	TRUE	NA	0.0686358	0.0899582	0.080445	0.0903207	NA	23.1512	32.6171	11.8358	6.66554	NA	1609.6	1910.6	1609.6	1609.6	NA	1286.6	1608.4	1286.6	1286.6	NA	21759	22237.8	16204.4	7329.4	NA	10471	8736.67	8608.8	4079.8
chr16:57476023:C:T	TRUE	FALSE	NA	0.41771	1.59179	0.606022	0.557937	NA	0.158242	0.131173	0.20099	0.105941	NA	0.467471	1.50639	0.714483	0.692314	NA	0.12798	0.132252	0.178708	0.105659	NA	0.467471	1.59179	0.714483	0.692314	NA	FALSE	TRUE	FALSE	FALSE	NA	0	27.7729	0	5.15318	NA	0.056371	-0.132838	0.101958	0.125283	NA	FALSE	FALSE	FALSE	FALSE	NA	0.166085	0.153352	0.230129	0.133396	NA	0.0408322	0.141474	0.0581203	0.133949	NA	656.8	711	656.8	656.8	NA	907.2	1022.4	907.2	907.2	NA	560.8	1072.5	483.8	759	NA	775.6	1439.5	712.2	1139
chr16:57476434:G:A	FALSE	FALSE	NA	-0.00374092	-0.497398	-0.381072	-0.171765	NA	0.215678	0.317239	1.41856	0.278502	NA	-0.811385	-0.0975143	-1.06657	-0.684117	NA	0.345222	0.819247	1.05204	0.338767	NA	-0.811385	-0.497398	-1.06657	-0.684117	NA	FALSE	FALSE	FALSE	FALSE	NA	0	0	0	0	NA	-0.795683	-0.142049	-0.416134	-0.422796	NA	FALSE	FALSE	FALSE	FALSE	NA	0.276787	0.664879	1.43849	0.366743	NA	1.35553	0.0233311	0.0346076	0.186627	NA	338.8	303.4	338.8	338.8	NA	171.4	90.2	171.4	171.4	NA	214	101.5	106.2	241.4	NA	61.4	42.3333	42.4	83.4
chr16:57477340:G:A	TRUE	TRUE	NA	1.20701	0.549841	0.244073	1.26587	NA	0.0806571	0.103665	0.123257	0.0749735	NA	0.934811	0.454892	-0.181546	0.945445	NA	0.0939126	0.115375	0.187202	0.0725296	NA	1.20701	0.549841	0.244073	1.26587	NA	TRUE	FALSE	FALSE	TRUE	NA	44.8095	1.55662	0	58.1366	NA	-0.277427	-0.128756	-0.45281	-0.31829	NA	TRUE	FALSE	FALSE	TRUE	NA	0.105111	0.0971677	0.186126	0.0761884	NA	1.12379	0.280646	0.925137	3.01257	NA	2310.6	2855.4	2310.6	2310.6	NA	2127.8	2291	2127.8	2127.8	NA	3285	2042.17	1286.8	4329.2	NA	2545.8	1541.17	928	3237.4
chr16:57477817:A:G	FALSE	FALSE	NA	-0.542622	-0.0986406	-0.46823	-0.361204	NA	0.167652	0.202349	0.288755	0.159016	NA	-0.304368	-0.163298	-0.396525	-0.13782	NA	0.128742	0.177893	0.212939	0.130863	NA	-0.542622	-0.163298	-0.46823	-0.361204	NA	FALSE	FALSE	FALSE	FALSE	NA	0	0	0	0	NA	0.226611	-0.125967	0.0687032	0.202232	NA	FALSE	FALSE	FALSE	FALSE	NA	0.16903	0.186088	0.261075	0.186246	NA	0.29311	0.0988173	0.0310607	0.168795	NA	614.8	630.8	614.8	614.8	NA	1145.8	1288.8	1145.8	1145.8	NA	263	283.5	206.8	385	NA	586.6	554.333	430.4	785.6
chr16:57477934:C:T	FALSE	FALSE	NA	0.549365	-0.18707	-0.111419	0.0727208	NA	0.0969309	0.279873	0.189443	0.159562	NA	0.331451	0.222045	-0.149707	-0.129137	NA	0.0818983	0.148145	0.13357	0.0869752	NA	0.549365	0.222045	-0.149707	-0.129137	NA	FALSE	FALSE	FALSE	FALSE	NA	2.75501	0	0	0	NA	-0.221808	0.295942	-0.0506808	-0.187103	NA	FALSE	FALSE	FALSE	FALSE	NA	0.144957	0.208602	0.238915	0.15393	NA	0.356879	0.315754	0.0236859	0.198377	NA	412.8	359.4	404	412.8	NA	1220	894.4	951.4	1220	NA	553.2	158.5	262.2	365	NA	1405.8	508	620.8	946
chr16:57479110:G:A	TRUE	FALSE	NA	0.0894124	0.0121354	-0.778899	1.56074	NA	0.138708	0.22234	0.310446	0.0863218	NA	-0.105767	-0.0835756	-0.576955	1.36962	NA	0.159102	0.262287	0.349413	0.118524	NA	-0.105767	-0.0835756	-0.778899	1.56074	NA	FALSE	FALSE	FALSE	TRUE	NA	0	0	0	67.2496	NA	-0.195838	-0.135583	0.177515	-0.204484	NA	FALSE	FALSE	FALSE	FALSE	NA	0.160899	0.214311	0.240864	0.137953	NA	0.248731	0.0903473	0.115891	0.290441	NA	710.8	651.8	710.8	710.8	NA	496.2	360.8	496.2	496.2	NA	464.6	331.667	209.4	1626.2	NA	284.8	166.667	159	1000.2
chr16:57479829:C:T	FALSE	FALSE	NA	0.205161	0.41354	-0.210903	-0.0183389	NA	0.173933	0.222251	0.374165	0.208556	NA	0.0299494	0.0626613	-0.285805	0.243184	NA	0.126587	0.19897	0.247841	0.165192	NA	0.205161	0.41354	-0.285805	0.243184	NA	FALSE	FALSE	FALSE	FALSE	NA	0	0	0	0	NA	-0.168279	-0.364985	0.048302	0.260482	NA	FALSE	FALSE	FALSE	FALSE	NA	0.202152	0.284218	0.32837	0.214675	NA	0.13693	0.265432	0.0159725	0.2038	NA	585.8	627.8	585.8	585.8	NA	872.4	1103.6	872.4	872.4	NA	408.8	409	220	436.2	NA	568.4	570.333	354.2	781.6
chr16:57480654:C:A	TRUE	TRUE	NA	0.530776	1.03577	1.63738	0.83956	NA	0.175077	0.189349	0.207783	0.199932	NA	-0.421229	0.154376	-0.00927115	-0.181579	NA	0.197534	0.282676	0.291166	0.145708	NA	0.530776	1.03577	1.63738	0.83956	NA	FALSE	FALSE	TRUE	FALSE	NA	0	1.95795	9.39206	0	NA	-0.972142	-1.07159	-1.68614	-0.975835	NA	FALSE	FALSE	TRUE	FALSE	NA	0.247201	0.324663	0.307614	0.232563	NA	2.76644	1.80588	5.75877	3.04434	NA	363	314.4	363	363	NA	613	576.2	613	613	NA	325.2	317	496.8	525.8	NA	296.2	311.833	311.2	416
chr16:57481001:G:A	FALSE	FALSE	NA	0.460836	0.306289	0.831644	-0.136591	NA	0.134085	0.208632	0.162153	0.151299	NA	0.500748	-0.0186273	0.596665	-0.215587	NA	0.146841	0.222372	0.278593	0.156675	NA	0.500748	0.306289	0.831644	-0.215587	NA	FALSE	FALSE	FALSE	FALSE	NA	0	0	1.44139	0	NA	0.047384	-0.234578	-0.29327	-0.061152	NA	FALSE	FALSE	FALSE	FALSE	NA	0.215839	0.226672	0.2934	0.189876	NA	0.0236181	0.185668	0.180185	0.0312418	NA	668.2	742.2	668.2	668.2	NA	509.6	574.2	509.6	509.6	NA	569.2	445.333	552.6	472.4	NA	450.2	276	400.6	347.2
chr16:57481236:G:T	TRUE	FALSE	NA	4.16387	3.76941	3.51223	2.9916	NA	0.0940293	0.0948972	0.102141	0.0771489	NA	4.13479	3.54322	3.63063	2.95639	NA	0.0995362	0.082538	0.0964733	0.0860644	NA	4.16387	3.76941	3.63063	2.9916	NA	TRUE	TRUE	TRUE	TRUE	NA	302.239	301.935	301.922	301.919	NA	-0.0303178	-0.189964	0.119002	-0.0405766	NA	FALSE	FALSE	FALSE	FALSE	NA	0.0674972	0.10251	0.096776	0.0843131	NA	0.0588902	0.518866	0.252741	0.0520306	NA	693.8	847.6	693.8	693.8	NA	1032.4	1302.2	1032.4	1032.4	NA	7783.4	5674.17	3704.6	4278.2	NA	11302.6	7467.5	5918.2	6132.2
chr16:57481305:T:C	TRUE	TRUE	NA	6.11931	6.28092	7.86964	5.86427	NA	0.103999	0.14119	0.155046	0.12719	NA	5.56399	6.18044	7.81321	5.35232	NA	0.0777696	0.0967503	0.131755	0.0988937	NA	6.11931	6.28092	7.86964	5.86427	NA	TRUE	TRUE	TRUE	TRUE	NA	302.228	301.935	302.196	302.261	NA	-0.576904	0.0230015	-0.144449	-0.538318	NA	TRUE	FALSE	FALSE	TRUE	NA	0.133949	0.300631	0.444342	0.147546	NA	3.28918	0.00719014	0.0385521	2.07561	NA	54	69.4	47.2	54	NA	171.8	135.6	111.6	171.8	NA	3432	2621.33	8071.6	2675.6	NA	7435.6	4812	18311.2	5955.8
chr16:57481670:T:C	FALSE	FALSE	NA	0.155685	0.137814	-0.243771	0.560391	NA	0.0816721	0.180357	0.152811	0.15824	NA	0.540835	0.390279	0.209382	0.726398	NA	0.0602014	0.132372	0.135449	0.086458	NA	0.540835	0.390279	-0.243771	0.726398	NA	FALSE	FALSE	FALSE	FALSE	NA	13.4981	0	0	11.2725	NA	0.390131	0.143344	0.417297	0.204385	NA	FALSE	FALSE	FALSE	FALSE	NA	0.121666	0.157125	0.199422	0.150755	NA	1.66979	0.152683	0.671659	0.239459	NA	627.2	700.2	513.6	627.2	NA	973.8	1183.2	850.6	973.8	NA	638.2	381.167	309.4	792.2	NA	1292.2	753.833	708.2	1367.2
chr16:57483867:G:A	FALSE	FALSE	NA	-0.150099	-0.203958	-0.691495	-0.362681	NA	0.204987	0.328963	0.41488	0.201717	NA	-0.0968807	0.890685	0.297445	-0.176794	NA	0.239073	0.328812	0.40039	0.282362	NA	-0.150099	0.890685	-0.691495	-0.362681	NA	FALSE	FALSE	FALSE	FALSE	NA	0	0	0	0	NA	0.0622612	0.993116	0.987304	0.156219	NA	FALSE	FALSE	FALSE	FALSE	NA	0.275737	0.394767	0.503471	0.333558	NA	0.0243734	0.974637	0.594158	0.0503282	NA	474.2	241.8	474.2	474.2	NA	263.4	178	263.4	263.4	NA	263.6	103.167	151.4	282.4	NA	156.2	165	150	184
chr16:57484917:G:A	FALSE	FALSE	NA	0.00718518	0.691885	0.113087	-0.319466	NA	0.180065	0.253968	0.291112	0.192103	NA	-0.288232	0.0723327	-0.0592136	-0.390849	NA	0.1848	0.327945	0.309476	0.25732	NA	-0.288232	0.691885	0.113087	-0.390849	NA	FALSE	FALSE	FALSE	FALSE	NA	0	0	0	0	NA	-0.285833	-0.241985	-0.168605	-0.134016	NA	FALSE	FALSE	FALSE	FALSE	NA	0.215761	0.291186	0.267963	0.268922	NA	0.287723	0.13255	0.093069	0.0546275	NA	407.8	403.4	407.8	407.8	NA	391.6	401.4	391.6	391.6	NA	260	312.833	216.2	258.6	NA	201.8	211	177.2	212.6
chr16:57484980:G:A	TRUE	FALSE	NA	0.920962	1.2172	1.03598	0.366703	NA	0.140195	0.159164	0.211161	0.134992	NA	1.11508	1.29733	-0.179708	0.12856	NA	0.137986	0.154367	0.396232	0.224546	NA	1.11508	1.29733	1.03598	0.366703	NA	TRUE	TRUE	FALSE	FALSE	NA	10.0989	10.9764	0.938266	0	NA	0.200797	0.161398	-1.26705	-0.286686	NA	FALSE	FALSE	FALSE	FALSE	NA	0.199147	0.216116	0.344729	0.226302	NA	0.183268	0.11317	2.34274	0.220018	NA	480.8	514.4	480.8	480.8	NA	349.6	401.2	349.6	349.6	NA	572.4	582	483.8	476.8	NA	479.2	472.5	151.8	289.4
chr16:57487846:A:G	TRUE	FALSE	NA	-0.300968	-0.453202	-1.01399	-0.791021	NA	0.0898628	0.342275	0.169165	0.150497	NA	-0.725918	-0.389602	-0.54685	-1.16053	NA	0.169379	0.316178	0.236283	0.20022	NA	-0.725918	-0.453202	-1.01399	-1.16053	NA	FALSE	FALSE	TRUE	TRUE	NA	0	0	3.60485	3.08462	NA	-0.448287	0.360703	0.454213	-0.360654	NA	FALSE	FALSE	FALSE	FALSE	NA	0.204088	0.284141	0.22963	0.177872	NA	0.726303	0.260185	0.599747	0.530898	NA	762.4	648.8	791.4	762.4	NA	418.4	293.6	337.6	418.4	NA	566.4	237	284	375.4	NA	229.6	111.667	161.4	159.2
chr16:57488209:A:G	FALSE	FALSE	NA	0.427629	0.293476	0.499019	0.741361	NA	0.0845892	0.195884	0.122926	0.0920461	NA	0.320855	0.215245	0.398151	0.521797	NA	0.0678077	0.145935	0.105107	0.092233	NA	0.427629	0.293476	0.499019	0.741361	NA	FALSE	FALSE	FALSE	FALSE	NA	1.2828	0	0	10.0129	NA	-0.0941833	-0.211714	-0.106713	-0.213881	NA	FALSE	FALSE	FALSE	FALSE	NA	0.1617	0.167665	0.129441	0.164163	NA	0.0792195	0.257948	0.132648	0.223013	NA	775.8	710.4	732	775.8	NA	1085.4	1099.8	971.2	1085.4	NA	954.4	428.833	745.8	1096	NA	1237.6	622.167	927.8	1313
chr16:57490721:G:A	FALSE	FALSE	NA	0.500776	0.217002	0.581667	0.222452	NA	0.0696966	0.16002	0.112361	0.104855	NA	0.275641	0.14024	0.263717	0.186273	NA	0.067459	0.135589	0.124581	0.0968504	NA	0.500776	0.217002	0.581667	0.222452	NA	FALSE	FALSE	FALSE	FALSE	NA	7.08869	0	1.56218	0	NA	-0.212413	-0.0402381	-0.34581	-0.0241253	NA	FALSE	FALSE	FALSE	FALSE	NA	0.131375	0.143901	0.175792	0.147526	NA	0.395391	0.0318087	0.592885	0.0133849	NA	763.8	700	547.4	763.8	NA	1038.8	1104.6	840	1038.8	NA	988.6	396.833	588	758.6	NA	1143.8	594.333	736.2	1002.2
chr16:57491525:A:G	TRUE	FALSE	NA	1.5086	1.91081	0.399953	1.45645	NA	0.054126	0.0880655	0.0767557	0.0688633	NA	1.41235	1.97265	0.414626	1.28148	NA	0.047196	0.0793672	0.0751459	0.0767176	NA	1.5086	1.97265	0.414626	1.45645	NA	TRUE	TRUE	FALSE	TRUE	NA	190.949	130.249	2.37974	93.4742	NA	-0.0955514	0.124723	0.0120399	-0.178101	NA	FALSE	FALSE	FALSE	FALSE	NA	0.0700111	0.0671754	0.0965847	0.0771329	NA	0.291141	0.520652	0.013308	0.703462	NA	2440.4	2752.8	2347.4	2440.4	NA	2930.2	2696.4	2569	2930.2	NA	6345.6	5046.17	2225	5672.2	NA	7124.6	5179.33	2451.8	5997.4
chr16:57493802:TCATTTG:T	FALSE	FALSE	NA	0.0196231	0.524468	-0.385028	-0.109769	NA	0.154555	0.342204	0.401102	0.286932	NA	0.287307	0.162279	-0.931547	-0.00406707	NA	0.178177	0.417844	0.445215	0.301267	NA	0.287307	0.524468	-0.931547	-0.109769	NA	FALSE	FALSE	FALSE	FALSE	NA	0	0	0	0	NA	0.296414	-0.301336	-0.579324	0.159178	NA	FALSE	FALSE	FALSE	FALSE	NA	0.336766	0.522972	0.538159	0.384674	NA	0.141904	0.079478	0.20011	0.0402465	NA	195.8	179.8	132	195.8	NA	145.4	185	135.4	145.4	NA	180.8	128.667	73.2	156.2	NA	165.4	98.1667	50.8	128.2
chr16:57494178:T:C	FALSE	FALSE	NA	0.382546	0.227337	-0.0771598	0.568486	NA	0.134176	0.355023	0.265319	0.173314	NA	-0.778485	-0.197458	-0.580926	-0.550451	NA	0.165772	0.608632	0.278751	0.245108	NA	-0.778485	0.227337	-0.580926	0.568486	NA	FALSE	FALSE	FALSE	FALSE	NA	0.492305	0	0	0	NA	-1.17136	-0.506782	-0.473492	-1.15412	NA	FALSE	FALSE	FALSE	FALSE	NA	0.259076	0.433406	0.367063	0.2944	NA	3.67438	0.226791	0.270832	2.4722	NA	255.2	218	202	255.2	NA	267	153.6	208.6	267	NA	304	129	133.2	320.2	NA	142.2	69	102.4	154.8
chr16:57494992:C:A	FALSE	FALSE	NA	-1.71678	-0.388557	-1.99228	-0.479469	NA	0.352866	0.318921	0.946998	0.243694	NA	-1.0616	0.240505	-1.41922	-1.03811	NA	0.337969	0.280588	0.958736	0.342811	NA	-1.71678	-0.388557	-1.99228	-1.03811	NA	FALSE	FALSE	FALSE	FALSE	NA	0.848176	0	0	0	NA	0.64966	0.691703	0.268427	-0.587796	NA	FALSE	FALSE	FALSE	FALSE	NA	0.287499	0.36813	0.629845	0.371004	NA	0.804296	0.533239	0.0555474	0.328934	NA	412.6	456.4	412.6	412.6	NA	315.6	361.6	315.6	315.6	NA	81	171.167	58	224.8	NA	94.2	207.333	59.4	119.6
chr16:57498885:G:C	FALSE	FALSE	NA	-0.308035	0.436119	-0.40732	-0.0983815	NA	0.0968976	0.218423	0.137213	0.274916	NA	-0.273738	-0.112418	-0.672728	0.0171192	NA	0.0838718	0.165488	0.119094	0.0998258	NA	-0.308035	0.436119	-0.672728	-0.0983815	NA	FALSE	FALSE	FALSE	FALSE	NA	0	0	2.7073	0	NA	0.0217054	-0.655161	-0.267431	0.142728	NA	FALSE	FALSE	FALSE	FALSE	NA	0.15441	0.195698	0.145702	0.175124	NA	0.0143192	1.86662	0.517566	0.103873	NA	886.6	744.8	678.2	886.6	NA	1275.8	1301.8	1175.2	1275.8	NA	650.6	493.167	363	710	NA	964.4	584	524.2	1101.8
chr16:57499163:G:T	FALSE	FALSE	NA	0.284466	-0.203684	-0.248572	0.115393	NA	0.0706558	0.15937	0.140316	0.110954	NA	0.133433	-0.589488	-0.325515	0.0453895	NA	0.0836733	0.247464	0.188639	0.13465	NA	0.284466	-0.589488	-0.325515	0.115393	NA	FALSE	FALSE	FALSE	FALSE	NA	0	0	0	0	NA	-0.157316	-0.41918	-0.0977868	-0.0823484	NA	FALSE	FALSE	FALSE	FALSE	NA	0.139375	0.219318	0.176041	0.136684	NA	0.211785	0.551096	0.0758864	0.0671315	NA	1031.8	1046.2	882.4	1031.8	NA	811	812.4	676.4	811	NA	1147.8	438.5	523.8	948.4	NA	814.8	264.333	386.4	707.6
chr16:57499902:T:C	FALSE	FALSE	NA	0.569404	0.395373	0.0889816	0.653487	NA	0.0650868	0.13564	0.0996078	0.0933357	NA	0.624997	0.532931	0.337845	0.898168	NA	0.048194	0.0881274	0.102729	0.0641998	NA	0.624997	0.532931	0.337845	0.898168	NA	FALSE	FALSE	FALSE	FALSE	NA	32.6488	3.44251	0	38.6632	NA	0.0622434	0.233889	0.236592	0.255479	NA	FALSE	FALSE	FALSE	FALSE	NA	0.0987428	0.11849	0.139474	0.114341	NA	0.0877061	0.587403	0.444364	0.656011	NA	1366.6	1128.6	1121.4	1366.6	NA	2707	2419.2	2252	2707	NA	1855.6	721.667	864	1819	NA	3807.4	1703.33	2002.8	4256.8
chr16:57503773:G:A	TRUE	FALSE	NA	0.845699	0.818094	0.112787	1.3405	NA	0.0690091	0.347884	0.13686	0.087836	NA	0.804116	1.04792	0.303001	1.37626	NA	0.0819553	0.154762	0.137919	0.124639	NA	0.845699	1.04792	0.303001	1.37626	NA	FALSE	TRUE	FALSE	TRUE	NA	28.7167	5.50452	0	46.7754	NA	-0.0452279	0.152094	0.189642	0.0183571	NA	FALSE	FALSE	FALSE	FALSE	NA	0.160398	0.192449	0.171181	0.168709	NA	0.0314919	0.12313	0.209794	0.00865326	NA	713.4	720.8	625.6	713.4	NA	569	600.4	502.4	569	NA	1164.4	628.5	486.6	1529.2	NA	909	598.5	441.6	1274.2
chr16:57506801:C:T	TRUE	FALSE	NA	1.47824	0.720344	1.06256	1.533	NA	0.128281	0.382911	0.224161	0.187123	NA	1.02413	0.553471	0.5901	1.18269	NA	0.220418	0.56307	0.371431	0.284427	NA	1.47824	0.720344	1.06256	1.533	NA	TRUE	FALSE	FALSE	TRUE	NA	24.9135	0	0.586352	10.5078	NA	-0.370635	-0.461885	-0.349015	-0.257109	NA	FALSE	FALSE	FALSE	FALSE	NA	0.371344	0.623242	0.503552	0.430494	NA	0.17291	0.111949	0.103065	0.0662293	NA	118.6	107.8	125.2	118.6	NA	68.4	75.2	58.6	68.4	NA	302.2	86.6667	187	290.4	NA	126.6	51.8333	62.2	128.6
chr16:57509164:A:G	FALSE	FALSE	NA	-0.00776209	0.606164	0.197878	0.169011	NA	0.155295	0.35575	0.318971	0.217229	NA	-0.0334785	-0.0355354	-0.0693819	-0.196142	NA	0.14919	0.313899	0.25716	0.239331	NA	-0.0334785	0.606164	0.197878	-0.196142	NA	FALSE	FALSE	FALSE	FALSE	NA	0	0	0	0	NA	-0.0227085	-0.715366	-0.166251	-0.373823	NA	FALSE	FALSE	FALSE	FALSE	NA	0.278336	0.416409	0.439009	0.350963	NA	0.00776105	0.44836	0.0465834	0.159245	NA	160.4	150.6	138.6	160.4	NA	188.6	255.8	179.4	188.6	NA	146.2	111.833	118.6	151.6	NA	168.2	121.333	120.2	142
chr16:57509956:G:C	TRUE	FALSE	NA	3.10122	5.23394	1.33508	3.30302	NA	0.0819185	0.146292	0.283892	0.133521	NA	3.08088	5.0926	1.24029	3.37018	NA	0.0862752	0.118439	0.157678	0.110864	NA	3.10122	5.23394	1.33508	3.37018	NA	TRUE	TRUE	TRUE	TRUE	NA	302.182	301.935	9.35204	197.167	NA	-0.103174	-0.117867	-0.0514632	-0.00160776	NA	FALSE	FALSE	FALSE	FALSE	NA	0.197635	0.160928	0.406578	0.215499	NA	0.0678957	0.110253	0.0135227	0.000269688	NA	132.6	103.4	97.6	132.6	NA	183.6	155	172.2	183.6	NA	1036.2	1896.67	184	1093.4	NA	1414.6	2626.67	290	1608
chr16:57511731:A:G	TRUE	FALSE	NA	2.00292	0.912767	2.08797	1.51477	NA	0.0795709	0.162985	0.129865	0.0912927	NA	2.07826	0.915796	1.98718	1.52632	NA	0.077005	0.117293	0.116416	0.0835283	NA	2.07826	0.915796	2.08797	1.52632	NA	TRUE	FALSE	TRUE	TRUE	NA	154.604	8.84571	59.5084	68.7744	NA	0.0725694	0.124434	-0.103707	0.00802204	NA	FALSE	FALSE	FALSE	FALSE	NA	0.0891093	0.18184	0.129539	0.116634	NA	0.132455	0.100375	0.130261	0.00574251	NA	659.2	712	659.2	659.2	NA	1023	1108.4	1023	1023	NA	1631.4	650.667	1282	1466.6	NA	2679.6	1030.17	1849.4	2297.8
chr16:57512281:CA:C	FALSE	FALSE	NA	-0.571958	0.14231	0.278026	0.157155	NA	0.211643	0.297487	0.278848	0.173206	NA	-0.362524	-0.456466	0.459458	-0.062321	NA	0.237859	0.476515	0.531336	0.286378	NA	-0.571958	-0.456466	0.459458	0.157155	NA	FALSE	FALSE	FALSE	FALSE	NA	0	0	0	0	NA	0.219172	-0.678872	-0.0886145	-0.273329	NA	FALSE	FALSE	FALSE	FALSE	NA	0.264761	0.501234	0.611605	0.269066	NA	0.135655	0.291134	0.0156967	0.151432	NA	389.6	340.4	389.6	389.6	NA	258.4	330	258.4	258.4	NA	163.6	181.167	215	342.4	NA	124.8	115.833	184.2	204
chr16:57512366:G:A	FALSE	FALSE	NA	-0.345633	0.0898428	-0.313994	-0.229055	NA	0.155148	0.205674	0.625589	0.119264	NA	-0.36271	-0.0367728	-0.308634	-0.310459	NA	0.167447	0.237173	0.264966	0.134234	NA	-0.36271	0.0898428	-0.313994	-0.310459	NA	FALSE	FALSE	FALSE	FALSE	NA	0	0	0	0	NA	-0.024393	-0.389047	0.24397	-0.0862137	NA	FALSE	FALSE	FALSE	FALSE	NA	0.208907	0.226477	0.405359	0.142691	NA	0.0115031	0.448316	0.0874803	0.0706306	NA	1010.2	1062.6	1010.2	1010.2	NA	845	830.8	845	845	NA	488.8	554.833	441.8	673.8	NA	416.6	398.833	306	534.8
chr16:57514180:A:G	FALSE	FALSE	NA	0.518365	-0.406123	-1.47986	-0.00340822	NA	0.276989	0.68801	2.04174	0.413367	NA	0.418382	0.0686561	-0.75086	-0.0704397	NA	0.322898	0.520047	0.953862	0.300096	NA	0.518365	-0.406123	-1.47986	-0.0704397	NA	FALSE	FALSE	FALSE	FALSE	NA	0	0	0	0	NA	-0.22728	-0.182875	1.85479	-0.0232309	NA	FALSE	FALSE	FALSE	FALSE	NA	0.390858	0.796057	1.16944	0.43382	NA	0.082194	0.0252142	0.395954	0.00421714	NA	108.8	118	108.8	108.8	NA	175.8	212.2	175.8	175.8	NA	92.8	44.5	24.2	87.4	NA	148.4	104.667	52.6	136.6
chr16:57524376:A:G	FALSE	FALSE	NA	-0.572803	-0.212679	-0.266606	-0.122063	NA	0.129744	0.174426	0.236345	0.0980518	NA	-0.433079	-0.385663	-0.215065	-0.317812	NA	0.129637	0.204898	0.207474	0.114254	NA	-0.572803	-0.385663	-0.266606	-0.317812	NA	FALSE	FALSE	FALSE	FALSE	NA	0	0	0	0	NA	0.142151	-0.0740492	0.0895575	-0.196813	NA	FALSE	FALSE	FALSE	FALSE	NA	0.154191	0.220805	0.234935	0.115816	NA	0.15962	0.0395784	0.0484879	0.377313	NA	1280.8	1273.6	1280.8	1280.8	NA	1153.2	1176.4	1153.2	1153.2	NA	526	535.167	493.8	918.4	NA	533	448.667	491.6	726.2
chr16:57526124:T:C	FALSE	FALSE	NA	-0.0489753	0.277175	-0.312126	-0.379582	NA	0.102995	0.279994	0.194532	0.182465	NA	-0.166122	0.0213343	-0.00439432	-0.412394	NA	0.096765	0.182853	0.165613	0.156564	NA	-0.166122	0.277175	-0.312126	-0.412394	NA	FALSE	FALSE	FALSE	FALSE	NA	0	0	0	0	NA	-0.107469	-0.0351177	0.320152	-0.0108834	NA	FALSE	FALSE	FALSE	FALSE	NA	0.175597	0.243177	0.221831	0.230602	NA	0.0841375	0.0149044	0.328961	0.00330237	NA	500.2	446.6	441	500.2	NA	572.8	598.8	495.8	572.8	NA	444.2	257.333	249.6	331.4	NA	467.8	294.167	355.4	363.2
chr16:57526895:G:C	FALSE	FALSE	NA	-0.1625	0.150506	-0.198549	0.00530448	NA	0.189869	0.268028	0.327555	0.151261	NA	-0.147121	-0.200639	-0.0587457	0.0486339	NA	0.113697	0.137599	0.197101	0.121799	NA	-0.1625	-0.200639	-0.198549	0.0486339	NA	FALSE	FALSE	FALSE	FALSE	NA	0	0	0	0	NA	0.033295	-0.477939	0.201022	0.0348658	NA	FALSE	FALSE	FALSE	FALSE	NA	0.152177	0.180698	0.274254	0.147147	NA	0.0234982	1.08905	0.115072	0.021924	NA	561.2	640.2	561.2	561.2	NA	1260.6	1363.8	1260.6	1260.6	NA	316	352.667	215.8	439.2	NA	722	577.833	563.6	1030.6
chr16:57527170:T:C	TRUE	FALSE	NA	3.38912	4.39254	3.59449	2.7407	NA	0.0918421	0.0914401	0.101738	0.075537	NA	3.37227	4.31604	3.54233	2.69332	NA	0.102872	0.105836	0.0938316	0.0693151	NA	3.38912	4.39254	3.59449	2.7407	NA	TRUE	TRUE	TRUE	TRUE	NA	292.267	301.935	301.922	302.161	NA	-0.0210082	-0.0460439	-0.0481239	-0.0438192	NA	FALSE	FALSE	FALSE	FALSE	NA	0.0677108	0.0663668	0.0716615	0.0736664	NA	0.0362264	0.102408	0.101941	0.0694126	NA	1574.8	1049	1574.8	1574.8	NA	1435.2	994	1435.2	1435.2	NA	10183.2	10814.7	8674.2	8169.6	NA	9113	9729.17	7635.4	7169.2
chr16:57527946:A:G	FALSE	FALSE	NA	0.364113	-0.204642	0.0956701	0.592303	NA	0.186863	0.245695	0.376478	0.160776	NA	0.554443	0.388648	0.610876	0.604457	NA	0.169979	0.232452	0.238962	0.1387	NA	0.554443	0.388648	0.610876	0.604457	NA	FALSE	FALSE	FALSE	FALSE	NA	0	0	0	0	NA	0.204247	0.624093	0.633262	0.0275083	NA	FALSE	FALSE	FALSE	FALSE	NA	0.181541	0.251186	0.463115	0.177571	NA	0.218172	0.94828	0.30436	0.0135154	NA	538	537.8	538	538	NA	459.8	461.6	459.8	459.8	NA	427.2	224.5	278	639.8	NA	419.6	296.833	323.6	538
chr16:57538340:T:C	FALSE	FALSE	-0.0261108	0.406775	0.302935	0.102013	NA	0.0810419	0.107511	0.0811581	0.208169	NA	0.0912767	0.486248	0.139928	0.011596	NA	0.114612	0.1069	0.0755161	0.183345	NA	0.0912767	0.486248	0.302935	0.102013	NA	FALSE	FALSE	FALSE	FALSE	NA	0	0.785597	0	0	NA	0.105866	0.0820335	-0.159063	-0.050055	NA	FALSE	FALSE	FALSE	FALSE	NA	0.119106	0.0869945	0.0970608	0.134224	NA	0.102915	0.15824	0.473504	0.0416072	NA	1622.4	1622.4	1622.4	1622.4	NA	1122.2	1122.2	1122.2	1122.2	NA	1498.4	701.8	722.4	1479.8	NA	1152	513	447	946.8	NA
chr16:57556669:T:C	FALSE	FALSE	NA	0.767476	1.06533	0.169829	0.234024	NA	0.189778	0.258072	0.508355	0.208415	NA	0.713324	0.819608	0.329844	0.142047	NA	0.135886	0.163781	0.254093	0.147243	NA	0.767476	1.06533	0.329844	0.234024	NA	FALSE	FALSE	FALSE	FALSE	NA	1.72283	0.862062	0	0	NA	-0.0331578	-0.356945	0.476903	-0.0665806	NA	FALSE	FALSE	FALSE	FALSE	NA	0.212544	0.245808	0.487071	0.218877	NA	0.0159695	0.329128	0.174386	0.0288916	NA	262.6	252.2	262.6	262.6	NA	435	540.6	435	435	NA	286.6	260.5	125.8	235	NA	447.4	467.167	251.2	374.4
chr16:57557290:T:G	FALSE	FALSE	NA	-0.188363	-0.234258	0.347625	-0.0509936	NA	0.18397	0.196978	0.18193	0.132854	NA	-0.527606	-0.475823	0.123524	-0.647785	NA	0.142122	0.202689	0.223581	0.156937	NA	-0.527606	-0.475823	0.347625	-0.647785	NA	FALSE	FALSE	FALSE	FALSE	NA	0	0	0	0	NA	-0.299433	-0.13167	-0.233789	-0.595831	NA	FALSE	FALSE	FALSE	FALSE	NA	0.197807	0.199321	0.231053	0.163736	NA	0.363872	0.0955998	0.183587	2.15689	NA	915.6	1067.6	915.6	915.6	NA	763	847.2	763	763	NA	522.6	434.167	525	679.8	NA	331.8	297.5	407.2	372.6
chr16:57563932:C:T	FALSE	FALSE	NA	0.156297	-0.0817109	0.165456	-0.438615	NA	0.162233	0.340724	0.331605	0.215028	NA	0.152891	-0.0851674	0.435646	-0.00477424	NA	0.192731	0.288246	0.264368	0.179486	NA	0.156297	-0.0851674	0.435646	-0.438615	NA	FALSE	FALSE	FALSE	FALSE	NA	0	0	0	0	NA	-0.0380199	-0.094817	0.295168	0.433207	NA	FALSE	FALSE	FALSE	FALSE	NA	0.235652	0.324624	0.240335	0.200909	NA	0.0165995	0.0334828	0.25236	0.622656	NA	391	351.2	391	391	NA	552.2	490.2	552.2	552.2	NA	266.2	165.667	184	221.6	NA	381.8	230.333	327.6	435.6
chr16:57565253:G:A	FALSE	FALSE	NA	1.0534	1.33184	0.578991	0.66042	NA	0.270025	0.377978	0.878789	0.311974	NA	0.339478	1.64906	0.467688	0.693951	NA	0.331523	0.319659	0.585513	0.27564	NA	1.0534	1.64906	0.578991	0.693951	NA	FALSE	FALSE	FALSE	FALSE	NA	0	1.2154	0	0	NA	-0.760819	0.280073	0.111858	0.0299833	NA	FALSE	FALSE	FALSE	FALSE	NA	0.418293	0.512465	0.944359	0.371684	NA	0.517156	0.0739615	0.0126597	0.00664673	NA	87.2	104.4	87.2	87.2	NA	110.4	95.6	110.4	110.4	NA	109.4	133.5	59.2	110.2	NA	87.8	144.833	68.8	139.6
chr16:57567624:C:T	FALSE	FALSE	-0.390568	0.655554	0.188387	0.556396	NA	0.404791	0.387189	1.30451	0.408875	NA	-0.0488773	1.39747	0.630406	0.194645	NA	0.543333	0.496058	0.437845	0.905938	NA	-0.390568	1.39747	0.630406	0.556396	NA	FALSE	FALSE	FALSE	FALSE	NA	0	0	0	0	NA	0.251336	0.721991	0.812499	-0.721346	NA	FALSE	FALSE	FALSE	FALSE	NA	0.529354	0.620725	0.806337	0.870523	NA	0.0309986	0.150584	0.143045	0.0983039	NA	88.8	88.8	88.8	88.8	NA	49.4	49.4	49.4	49.4	NA	111	201.25	76.2	114.4	NA	74.8	184.5	55.2	58.6	NA
chr16:57569447:A:G	FALSE	FALSE	0.0779051	-0.0620659	-0.122932	-0.268807	NA	0.168511	0.264109	0.208255	0.235423	NA	0.113372	-0.34754	0.303237	0.143726	NA	0.229215	0.295571	0.179184	0.207405	NA	0.113372	-0.34754	0.303237	-0.268807	NA	FALSE	FALSE	FALSE	FALSE	NA	0	0	0	0	NA	-0.00454202	-0.422525	0.443166	0.425893	NA	FALSE	FALSE	FALSE	FALSE	NA	0.233433	0.222228	0.220274	0.267635	NA	0.000297366	0.39973	0.519616	0.276626	NA	369.8	369.8	369.8	369.8	NA	296.2	296.2	296.2	296.2	NA	638	535.375	244.8	297.4	NA	514.4	336.875	259.4	299.2	NA
chr16:57573729:C:A	FALSE	FALSE	-0.11377	-0.0684559	-0.169658	-0.0669062	NA	0.28001	0.288177	0.270086	0.290382	NA	-0.174789	-0.332482	-0.324791	-0.364039	NA	0.180876	0.305691	0.192217	0.254545	NA	-0.174789	-0.332482	-0.324791	-0.364039	NA	FALSE	FALSE	FALSE	FALSE	NA	0	0	0	0	NA	-0.015186	-0.0207807	-0.144909	-0.318126	NA	FALSE	FALSE	FALSE	FALSE	NA	0.312687	0.334918	0.281299	0.37373	NA	0.00138364	0.00438072	0.0529904	0.101116	NA	238	238	238	238	NA	430.8	430.8	430.8	430.8	NA	348.6	343.5	156.4	215.2	NA	623	542.125	246.8	314	NA
chr16:57575397:A:G	FALSE	FALSE	-0.0677289	0.144565	0.0669149	-0.349025	NA	0.0718456	0.102542	0.0840734	0.0690554	NA	-0.0186395	0.0786996	0.236679	-0.335516	NA	0.0771934	0.0954352	0.068052	0.0705088	NA	-0.0677289	0.144565	0.236679	-0.349025	NA	FALSE	FALSE	FALSE	FALSE	NA	0	0	0	1.89817	NA	0.0450735	-0.0655249	0.172425	0.0114674	NA	FALSE	FALSE	FALSE	FALSE	NA	0.0899072	0.0917517	0.0867958	0.0743318	NA	0.0409663	0.0963532	0.683822	0.016636	NA	1162.2	1162.2	1162.2	1162.2	NA	1446	1446	1446	1446	NA	1725.2	1030.4	535.6	554.8	NA	2200.2	1215.6	747.6	694.8	NA
chr16:57576558:GAAGCTAC:G	TRUE	FALSE	1.02033	1.16071	2.88425	2.14629	NA	0.156992	0.112102	0.106191	0.170931	NA	0.810593	1.12935	2.91378	2.278	NA	0.148192	0.128854	0.0923499	0.146592	NA	1.02033	1.16071	2.91378	2.278	NA	TRUE	TRUE	TRUE	TRUE	NA	5.61333	19.917	213.288	49.2493	NA	-0.205035	-0.0265687	0.0348992	0.146414	NA	FALSE	FALSE	FALSE	FALSE	NA	0.163891	0.138681	0.116924	0.190462	NA	0.139333	0.0149163	0.0272966	0.088386	NA	603.6	603.6	603.6	603.6	NA	922.4	922.4	922.4	922.4	NA	1940.6	1962.38	3161.8	2568.2	NA	2584.6	2883.5	4981.6	4124.4	NA
chr16:57576720:A:G	FALSE	FALSE	-0.223832	-0.0817032	-0.470528	0.111373	NA	0.192855	0.208923	0.21064	0.202482	NA	-0.487703	-0.24874	-0.855623	0.0812593	NA	0.227265	0.222879	0.255867	0.277233	NA	-0.487703	-0.24874	-0.855623	0.111373	NA	FALSE	FALSE	FALSE	FALSE	NA	0	0	0	0	NA	-0.28474	-0.323424	-0.404657	-0.117308	NA	FALSE	FALSE	FALSE	FALSE	NA	0.20592	0.251351	0.25925	0.311749	NA	0.167755	0.179048	0.306521	0.0356326	NA	478.2	478.2	478.2	478.2	NA	415.4	415.4	415.4	415.4	NA	663.6	635.625	244.6	492.4	NA	489.4	521	165.2	389.8	NA
chr16:57578966:G:A	FALSE	FALSE	-0.266886	0.0506119	-0.245367	-0.601488	NA	0.193554	0.276451	0.218439	0.248626	NA	0.000931382	0.202024	-0.0262363	-0.490321	NA	0.269082	0.253914	0.2129	0.4567	NA	-0.266886	0.202024	-0.245367	-0.601488	NA	FALSE	FALSE	FALSE	FALSE	NA	0	0	0	0	NA	0.200572	0.377082	0.248586	-0.113029	NA	FALSE	FALSE	FALSE	FALSE	NA	0.30857	0.346836	0.245223	0.411272	NA	0.047255	0.134388	0.143862	0.0241134	NA	449.2	449.2	449.2	449.2	NA	326.8	326.8	326.8	326.8	NA	595	646.625	271.4	279	NA	539.4	527.625	229.6	218	NA
chr16:57579724:GC:G	TRUE	TRUE	0.325414	1.11558	1.11813	1.00529	NA	0.117709	0.125026	0.135105	0.163863	NA	0.401595	1.71376	1.69933	1.15144	NA	0.129825	0.107968	0.102622	0.115857	NA	0.401595	1.71376	1.69933	1.15144	NA	FALSE	TRUE	TRUE	TRUE	NA	0	51.5305	56.3822	18.0685	NA	0.0644642	0.670633	0.59395	0.168204	NA	FALSE	TRUE	TRUE	FALSE	NA	0.149596	0.130981	0.119779	0.151	NA	0.0267497	4.597	4.48897	0.145863	NA	732	732	732	732	NA	982.4	982.4	982.4	982.4	NA	1488.2	2276.75	1139.2	1326.8	NA	2071.2	4793.12	2294	2038.2	NA
chr16:57580229:G:A	FALSE	FALSE	-0.277746	-0.695447	-0.601109	-0.657993	NA	0.148016	0.208873	0.137237	0.188041	NA	-0.2446	-0.348484	-0.406703	-0.804598	NA	0.148953	0.202884	0.163399	0.220762	NA	-0.277746	-0.695447	-0.601109	-0.804598	NA	FALSE	FALSE	FALSE	FALSE	NA	0	0	0.446205	0	NA	0.0402442	0.134519	0.187568	-0.145793	NA	FALSE	FALSE	FALSE	FALSE	NA	0.176951	0.172516	0.167121	0.230975	NA	0.0113719	0.0816921	0.172455	0.0660414	NA	895	895	895	895	NA	631.4	631.4	631.4	631.4	NA	1209.6	785.375	422	516.2	NA	857.8	713	346.4	341.8	NA
chr16:57584932:C:T	FALSE	FALSE	0.0456176	0.413101	-0.206478	-0.384587	NA	0.203716	0.220956	0.190303	0.235276	NA	-0.719949	-0.132438	-0.411053	-0.578555	NA	0.236384	0.271328	0.194658	0.243621	NA	-0.719949	0.413101	-0.411053	-0.578555	NA	FALSE	FALSE	FALSE	FALSE	NA	0	0	0	0	NA	-0.773659	-0.575603	-0.202431	-0.195667	NA	FALSE	FALSE	FALSE	FALSE	NA	0.259873	0.2609	0.219597	0.210552	NA	1.02077	0.565804	0.122694	0.111833	NA	414	414	414	414	NA	475.6	475.6	475.6	475.6	NA	679.2	827.75	254.6	294	NA	461.2	643	257.6	298.2	NA
chr16:57585162:C:G	FALSE	FALSE	-0.205802	-0.49115	-0.0784906	-0.565555	NA	0.130826	0.132883	0.101711	0.131363	NA	-0.152034	-0.596531	-0.104335	-0.589176	NA	0.124921	0.142889	0.0927412	0.135856	NA	-0.205802	-0.596531	-0.104335	-0.589176	NA	FALSE	FALSE	FALSE	FALSE	NA	0	0.0458033	0	0.360266	NA	0.0547375	-0.185204	-0.0244822	-0.0280738	NA	FALSE	FALSE	FALSE	FALSE	NA	0.141321	0.126779	0.102703	0.130535	NA	0.0239705	0.227118	0.0209794	0.0184056	NA	1645.8	1645.8	1645.8	1645.8	NA	1765.6	1765.6	1765.6	1765.6	NA	2325.6	1711.38	1125.8	1055	NA	2600.4	1735.5	1179.2	1097	NA
chr16:57610796:A:G	FALSE	FALSE	NA	0.105925	-0.232052	-0.260361	0.0199052	NA	0.152917	0.172689	0.202495	0.137316	NA	0.367137	-0.141406	0.252052	0.335384	NA	0.112541	0.174677	0.227916	0.0956276	NA	0.367137	-0.232052	-0.260361	0.335384	NA	FALSE	FALSE	FALSE	FALSE	NA	0	0	0	0	NA	0.288003	0.117325	0.457759	0.33224	NA	FALSE	FALSE	FALSE	FALSE	NA	0.18023	0.213483	0.186592	0.12416	NA	0.402591	0.0745749	0.943318	1.01902	NA	1097.8	1196.4	1097.8	1097.8	NA	1150.2	1374.6	1150.2	1150.2	NA	732.8	505.667	424.4	887.6	NA	935.8	593.5	604.4	1153.2
chr16:57634408:A:C	TRUE	FALSE	NA	2.073	1.17481	1.04259	2.42156	NA	0.133655	0.253547	0.294467	0.111634	NA	2.3115	1.59351	1.40464	2.60325	NA	0.106243	0.147285	0.257261	0.0811668	NA	2.3115	1.59351	1.40464	2.60325	NA	TRUE	TRUE	TRUE	TRUE	NA	99.1304	21.165	2.22851	219.884	NA	0.235402	0.341292	0.316419	0.179294	NA	FALSE	FALSE	FALSE	FALSE	NA	0.167693	0.251982	0.388649	0.137446	NA	0.317373	0.291144	0.13339	0.2309	NA	257.6	240	257.6	257.6	NA	400.6	452.8	400.6	400.6	NA	663.4	261.833	244.2	1071.2	NA	1252	662.333	471.2	1895.6
chr16:57635017:G:A	FALSE	FALSE	0.144318	0.406058	0.424454	0.0645995	NA	0.254817	0.0888281	0.0896009	0.101618	NA	0.287439	0.368558	0.382139	-0.130038	NA	0.254886	0.106051	0.0975591	0.111511	NA	0.287439	0.406058	0.424454	-0.130038	NA	FALSE	FALSE	FALSE	FALSE	NA	0	0.833929	1.18352	0	NA	0.164432	-0.0426609	-0.0427296	-0.190978	NA	FALSE	FALSE	FALSE	FALSE	NA	0.280194	0.108836	0.108889	0.116672	NA	0.0664668	0.0572762	0.0608644	0.519547	NA	597	597	597	597	NA	448.4	448.4	448.4	448.4	NA	213.2	504.8	337.6	296.8	NA	169	365	245	195.2	NA
chr16:576495:A:G	FALSE	FALSE	NA	-0.20168	0.630981	-0.346287	0.0239739	NA	0.195841	0.214717	0.347653	0.154387	NA	0.303512	0.34029	0.112887	0.181618	NA	0.139413	0.203578	0.326603	0.16416	NA	0.303512	0.630981	-0.346287	0.181618	NA	FALSE	FALSE	FALSE	FALSE	NA	0	0	0	0	NA	0.525736	-0.398963	0.392367	0.144694	NA	FALSE	FALSE	FALSE	FALSE	NA	0.222666	0.19835	0.414918	0.19985	NA	0.881988	0.610465	0.165278	0.0907383	NA	460.2	474.8	460.2	460.2	NA	476	593.4	476	476	NA	241.4	355.167	168.8	364.4	NA	368.2	361.5	228.4	431.8
chr16:576662:C:T	FALSE	FALSE	NA	0.186881	-0.0691298	0.517967	0.102565	NA	0.210555	0.255129	0.306684	0.276819	NA	0.215775	-0.0170754	0.351068	-0.164172	NA	0.134545	0.255428	0.206135	0.142375	NA	0.215775	-0.0691298	0.517967	-0.164172	NA	FALSE	FALSE	FALSE	FALSE	NA	0	0	0	0	NA	0.051758	0.107325	-0.133684	-0.163988	NA	FALSE	FALSE	FALSE	FALSE	NA	0.188643	0.220481	0.252829	0.224489	NA	0.0307489	0.0635219	0.0735441	0.0918489	NA	329.6	402	329.6	329.6	NA	689.6	823.4	689.6	689.6	NA	241.6	183.5	235.6	299	NA	500	396.833	435.2	493.4
chr16:57671360:T:C	TRUE	TRUE	NA	0.244207	0.0671584	0.782586	0.193495	NA	0.0894568	0.158439	0.155586	0.103416	NA	0.596243	0.312751	1.3477	0.486023	NA	0.0970479	0.146037	0.123556	0.089405	NA	0.596243	0.312751	1.3477	0.486023	NA	FALSE	FALSE	TRUE	FALSE	NA	4.0001	0	21.8806	2.17042	NA	0.347685	0.361059	0.57898	0.295899	NA	FALSE	FALSE	TRUE	FALSE	NA	0.107845	0.145315	0.151028	0.11709	NA	1.75735	0.948327	2.57867	0.890201	NA	1539.8	1738.8	1539.8	1539.8	NA	1403	1685.8	1403	1403	NA	1148.4	890.667	1250	1386.6	NA	1333	1019.33	1718.6	1540.8
chr16:57677099:C:T	TRUE	TRUE	NA	0.642	0.0500528	0.219154	0.373203	NA	0.0864036	0.131299	0.189942	0.136799	NA	1.12157	0.0939629	0.417022	0.614325	NA	0.0796686	0.104596	0.151047	0.0887214	NA	1.12157	0.0939629	0.417022	0.614325	NA	TRUE	FALSE	FALSE	FALSE	NA	39.1912	0	0	6.26435	NA	0.476822	0.105662	0.213518	0.263751	NA	TRUE	FALSE	FALSE	FALSE	NA	0.105216	0.127839	0.161651	0.128336	NA	3.80808	0.131506	0.286232	0.560577	NA	1435.6	1644.4	1435.6	1435.6	NA	1408.4	1780.6	1408.4	1408.4	NA	1372.8	819.833	802.8	1410	NA	1926.6	923.333	886.4	1686
chr16:57678064:A:C	TRUE	TRUE	NA	0.697956	0.0537187	-0.718957	-0.00982395	NA	0.135191	0.236814	0.213499	0.188749	NA	1.73147	0.484372	-0.360875	0.112288	NA	0.132699	0.483218	0.405589	0.337025	NA	1.73147	0.484372	-0.718957	0.112288	NA	TRUE	FALSE	FALSE	FALSE	NA	33.1016	0	0	0	NA	1.01871	0.0792597	0.241597	0.0165808	NA	TRUE	FALSE	FALSE	FALSE	NA	0.222018	0.449541	0.36818	0.387018	NA	3.79919	0.0187103	0.0953244	0.00287318	NA	284.4	331.4	337.6	284.4	NA	113.8	139.2	115.6	113.8	NA	418.2	169	146.4	235.6	NA	344.4	97.1667	66	103.2
chr16:57678291:T:C	FALSE	FALSE	NA	0.25293	-0.372815	-0.390131	0.00951354	NA	0.139381	0.340364	0.258189	0.211813	NA	-0.0528313	-0.354692	-0.496735	-0.35533	NA	0.125014	0.343354	0.298971	0.21975	NA	0.25293	-0.372815	-0.496735	-0.35533	NA	FALSE	FALSE	FALSE	FALSE	NA	0	0	0	0	NA	-0.294628	-0.356905	-0.166706	-0.364206	NA	FALSE	FALSE	FALSE	FALSE	NA	0.26305	0.350315	0.316497	0.306414	NA	0.209006	0.181023	0.0704376	0.190993	NA	298	330.6	245.2	298	NA	313.4	375.4	266.8	313.4	NA	321.6	128	132	249.6	NA	276	136.667	134.4	206.8
chr16:57683888:A:C	FALSE	FALSE	NA	0.359721	0.278186	-0.49178	0.0644062	NA	0.117115	0.164295	0.256176	0.169532	NA	0.170286	0.0416555	0.0805353	-0.0383089	NA	0.120716	0.153099	0.238049	0.132131	NA	0.359721	0.278186	-0.49178	0.0644062	NA	FALSE	FALSE	FALSE	FALSE	NA	0	0	0	0	NA	-0.200073	-0.178932	0.501779	-0.094152	NA	FALSE	FALSE	FALSE	FALSE	NA	0.150741	0.157866	0.27117	0.136755	NA	0.288505	0.215282	0.530052	0.0845339	NA	702.4	724	702.4	702.4	NA	1156.8	1244.6	1156.8	1156.8	NA	560.2	434.667	243.6	584.8	NA	824.8	633.167	540.4	868.4
chr16:57698501:G:A	FALSE	FALSE	NA	-1.23731	-0.477326	-1.68688	-0.943242	NA	0.35587	0.348178	0.779985	0.28594	NA	-1.26846	-0.9096	-0.975025	-1.02475	NA	0.282017	0.429019	0.464718	0.332188	NA	-1.26846	-0.9096	-1.68688	-1.02475	NA	FALSE	FALSE	FALSE	FALSE	NA	0.0696021	0	0	0	NA	0.00108416	0.0272692	0.706466	-0.194825	NA	FALSE	FALSE	FALSE	FALSE	NA	0.319942	0.3252	0.302484	0.318531	NA	0.000116604	0.00783474	0.847911	0.0716363	NA	287.8	367	287.8	287.8	NA	426.8	416.6	426.8	426.8	NA	75	125.5	43.2	118.4	NA	109.6	111.167	99.2	157.2
chr16:57702473:T:C	FALSE	FALSE	NA	0.568968	0.452576	0.130584	0.507571	NA	0.0953617	0.134597	0.15838	0.0894014	NA	0.626258	0.443764	0.501883	0.519433	NA	0.0940306	0.127924	0.158419	0.0883127	NA	0.626258	0.452576	0.501883	0.519433	NA	FALSE	FALSE	FALSE	FALSE	NA	5.46923	0	0	3.29778	NA	0.0544901	0.100684	0.353072	0.00888924	NA	FALSE	FALSE	FALSE	FALSE	NA	0.0964372	0.131158	0.164326	0.108366	NA	0.0792236	0.117974	0.713401	0.00674195	NA	1182.2	1425	1182.2	1182.2	NA	1519.2	1911.6	1519.2	1519.2	NA	1090	940.833	620.2	1298	NA	1452	1277.33	1000	1674
chr16:57710579:T:C	FALSE	FALSE	NA	-0.119521	-0.0176775	-0.654439	-0.211551	NA	0.128971	0.247694	0.313338	0.158044	NA	-0.569235	-0.0666352	-0.525222	-0.22928	NA	0.221975	0.256476	0.243831	0.164862	NA	-0.569235	-0.0666352	-0.654439	-0.22928	NA	FALSE	FALSE	FALSE	FALSE	NA	0	0	0	0	NA	-0.51176	0.042414	0.19205	-0.0246292	NA	FALSE	FALSE	FALSE	FALSE	NA	0.319199	0.279387	0.29262	0.177633	NA	0.405093	0.0157267	0.0985742	0.0118518	NA	864.4	842.8	864.4	864.4	NA	817.2	698.2	817.2	817.2	NA	487.8	398.833	282	593.8	NA	353.4	321	267	523.8
chr16:57716731:T:TA	FALSE	FALSE	NA	-0.484536	-0.0169891	-0.419917	-0.563584	NA	0.334052	0.411212	0.574978	0.382557	NA	0.0712744	-0.538486	-0.821561	-0.212751	NA	0.355983	0.887805	1.29528	0.433773	NA	-0.484536	-0.538486	-0.821561	-0.563584	NA	FALSE	FALSE	FALSE	FALSE	NA	0	0	0	0	NA	0.576125	-0.963941	-0.769484	0.380208	NA	FALSE	FALSE	FALSE	FALSE	NA	0.402426	0.672439	0.734925	0.378038	NA	0.329455	0.32176	0.194065	0.149144	NA	176.4	151.8	176.4	176.4	NA	92.4	99.4	92.4	92.4	NA	81.6	72.8333	65	93.2	NA	60.2	34.8333	29.2	65.2
chr16:57722866:C:T	FALSE	FALSE	NA	0.0992464	-0.254136	-0.701325	0.0136251	NA	0.234265	0.325192	0.695025	0.303198	NA	0.140584	0.240124	-0.268923	-0.310004	NA	0.201504	0.260134	0.399212	0.21303	NA	0.140584	-0.254136	-0.701325	-0.310004	NA	FALSE	FALSE	FALSE	FALSE	NA	0	0	0	0	NA	0.0450988	0.383981	0.83638	-0.235058	NA	FALSE	FALSE	FALSE	FALSE	NA	0.230408	0.342386	0.559648	0.28201	NA	0.020812	0.211294	0.356619	0.111799	NA	265.8	288.2	265.8	265.8	NA	364.2	317.2	364.2	364.2	NA	175	123.167	97	218.2	NA	244.2	177.5	149.4	226.4
chr16:57725231:G:A	TRUE	TRUE	NA	-0.121105	1.81016	0.703712	0.630128	NA	0.0893515	0.109272	0.151979	0.0734536	NA	-0.323704	1.56533	0.618238	0.458472	NA	0.124207	0.119831	0.130984	0.0861248	NA	-0.323704	1.81016	0.703712	0.630128	NA	FALSE	TRUE	FALSE	FALSE	NA	0	55.5189	0.533495	11.9238	NA	-0.215612	-0.277154	-0.0701467	-0.172751	NA	FALSE	TRUE	FALSE	FALSE	NA	0.122973	0.10233	0.133257	0.102425	NA	0.480889	1.14781	0.0731476	0.371578	NA	2554	3018	2554	2554	NA	1889.6	2132.4	1889.6	1889.6	NA	1466.8	5257.33	2065.2	3061	NA	933.4	3138	1360.6	2047
chr16:57751416:G:T	FALSE	FALSE	NA	0.223421	0.311253	-0.132364	0.0465623	NA	0.116611	0.245391	0.294809	0.159469	NA	-0.010984	0.294278	0.463159	-0.0221926	NA	0.222717	0.222714	0.269851	0.168871	NA	0.223421	0.311253	0.463159	0.0465623	NA	FALSE	FALSE	FALSE	FALSE	NA	0	0	0	0	NA	-0.271115	0.0452738	0.656029	-0.041962	NA	FALSE	FALSE	FALSE	FALSE	NA	0.198239	0.250403	0.363943	0.200414	NA	0.303463	0.0192792	0.503944	0.0192897	NA	697.8	813	697.8	697.8	NA	414	431.8	414	414	NA	509.4	483	332.6	568.6	NA	262	255.5	251.6	311.4
chr16:57758732:C:A	FALSE	FALSE	NA	0.828137	0.621629	0.541245	0.298582	NA	0.107261	0.158095	0.241779	0.139146	NA	0.780165	0.712607	0.986673	0.354717	NA	0.112698	0.150258	0.207781	0.128675	NA	0.828137	0.712607	0.986673	0.354717	NA	FALSE	FALSE	FALSE	FALSE	NA	8.84317	0.286368	0.594904	0	NA	-0.0408092	0.0754844	0.461642	0.0686674	NA	FALSE	FALSE	FALSE	FALSE	NA	0.157895	0.187658	0.242621	0.172571	NA	0.028665	0.0495407	0.558908	0.0407776	NA	623.2	706	623.2	623.2	NA	611	766.6	611	611	NA	692.8	535	431	616.4	NA	655.4	614.833	529.6	610.6
chr16:57795394:G:A	FALSE	FALSE	NA	-0.253204	-0.386951	-0.831158	-0.25142	NA	0.241769	0.331921	0.519492	0.236558	NA	-0.654065	-0.0981884	-0.638166	-0.250793	NA	0.388892	0.474483	0.606743	0.237357	NA	-0.654065	-0.386951	-0.831158	-0.25142	NA	FALSE	FALSE	FALSE	FALSE	NA	0	0	0	0	NA	-0.524047	0.324129	0.05666	0.017042	NA	FALSE	FALSE	FALSE	FALSE	NA	0.366093	0.776385	0.497387	0.249658	NA	0.329443	0.0517337	0.0120232	0.00573542	NA	290.2	367.2	290.2	290.2	NA	244.8	280.8	244.8	244.8	NA	148.2	135.833	76.8	195.8	NA	102.6	128.333	84.8	166.2
chr16:57796529:G:A	FALSE	FALSE	NA	0.735126	-0.0669767	0.66245	0.618984	NA	0.329375	0.785075	0.869245	0.516948	NA	-0.822143	-0.359155	0.0223868	0.495234	NA	0.660694	1.03346	1.0932	0.454933	NA	-0.822143	-0.359155	0.66245	0.618984	NA	FALSE	FALSE	FALSE	FALSE	NA	0	0	0	0	NA	-1.67824	-0.580814	-0.530389	-0.0145592	NA	FALSE	FALSE	FALSE	FALSE	NA	0.615924	1.182	0.709323	0.681666	NA	1.20453	0.0642458	0.118207	0.00139239	NA	68	109.4	68	68	NA	72.4	64.4	72.4	72.4	NA	68.6	47.1667	53.4	74	NA	28.4	24.1667	37.6	76.8
chr16:57796861:G:A	FALSE	FALSE	NA	-0.730602	0.217876	-0.850437	0.0494522	NA	0.621396	0.659387	1.48323	0.436858	NA	-0.0735898	0.319435	0.898767	-0.293817	NA	0.404454	0.778665	0.681692	0.435513	NA	-0.730602	0.319435	0.898767	-0.293817	NA	FALSE	FALSE	FALSE	FALSE	NA	0	0	0	0	NA	0.818529	0.911649	2.1489	-0.317399	NA	FALSE	FALSE	FALSE	FALSE	NA	0.623897	0.733341	1.14782	0.546605	NA	0.282912	0.251143	0.541217	0.0669396	NA	77.8	91.4	77.8	77.8	NA	82.2	79.6	82.2	82.2	NA	31.2	49	22.8	66	NA	48.8	49	62.2	53.4
chr16:57797023:A:G	TRUE	TRUE	NA	2.00344	1.96086	2.23956	1.46681	NA	0.0945898	0.103239	0.14312	0.103851	NA	2.27181	2.18748	2.58452	1.87239	NA	0.114795	0.0907999	0.123234	0.0841112	NA	2.27181	2.18748	2.58452	1.87239	NA	TRUE	TRUE	TRUE	TRUE	NA	93.7447	122.121	91.837	103.959	NA	0.259021	0.225158	0.353557	0.411588	NA	FALSE	FALSE	FALSE	TRUE	NA	0.118481	0.133273	0.187505	0.11766	NA	0.749589	0.433969	0.549188	1.9618	NA	778.6	869.8	778.6	778.6	NA	661.4	828.2	661.4	661.4	NA	1954.2	1651.83	1809.2	1727.8	NA	2048.4	1853.67	1861.6	1930.4
chr16:57799892:C:T	FALSE	FALSE	NA	-0.0186943	-0.253823	-0.0276552	0.0144349	NA	0.186623	0.228258	0.24188	0.135398	NA	0.102089	-0.326021	-0.076566	-0.00619019	NA	0.109048	0.189387	0.238254	0.132837	NA	0.102089	-0.326021	-0.076566	0.0144349	NA	FALSE	FALSE	FALSE	FALSE	NA	0	0	0	0	NA	0.143147	0.123379	-0.0838044	-0.0397124	NA	FALSE	FALSE	FALSE	FALSE	NA	0.180485	0.230138	0.268471	0.168218	NA	0.127377	0.0720352	0.0378298	0.0218507	NA	636	725.6	636	636	NA	940.8	1077.2	940.8	940.8	NA	398.4	294.833	294.4	490	NA	626.4	419	435.2	748
chr16:57805078:C:T	FALSE	FALSE	NA	0.500328	0.286939	-0.902215	0.786182	NA	0.197528	0.26671	0.824081	0.171961	NA	0.476913	0.6254	-0.345868	0.490279	NA	0.207125	0.244774	0.513555	0.194854	NA	0.500328	0.6254	-0.902215	0.786182	NA	FALSE	FALSE	FALSE	FALSE	NA	0	0	0	0.221918	NA	-0.0435284	0.444024	0.544435	-0.316157	NA	FALSE	FALSE	FALSE	FALSE	NA	0.221255	0.271528	0.807269	0.230191	NA	0.0209321	0.408237	0.102512	0.252932	NA	258.8	328.6	258.8	258.8	NA	295.2	317.4	295.2	295.2	NA	230.2	194	74.2	346	NA	254.6	238.167	90.2	308.2
chr16:57808596:G:A	FALSE	FALSE	NA	-0.287298	0.210508	-0.0752877	-0.251658	NA	0.11528	0.133626	0.175725	0.126641	NA	-0.39408	0.102207	-0.511753	-0.483817	NA	0.135283	0.215	0.293362	0.152521	NA	-0.39408	0.210508	-0.511753	-0.483817	NA	FALSE	FALSE	FALSE	FALSE	NA	0	0	0	0	NA	-0.10654	-0.198247	-0.505497	-0.233515	NA	FALSE	FALSE	FALSE	FALSE	NA	0.136652	0.193232	0.201607	0.130666	NA	0.1244	0.183155	0.990029	0.419763	NA	1258	1312	1258	1258	NA	933	961.2	933	933	NA	634.8	733.5	560	823.2	NA	433.2	490.833	297.2	521
chr16:57810265:T:C	FALSE	FALSE	NA	0.595839	0.374014	0.100103	0.0722191	NA	0.205221	0.291947	0.363093	0.217613	NA	0.806405	0.038319	0.271545	-0.194837	NA	0.184264	0.401904	0.439341	0.234365	NA	0.806405	0.374014	0.271545	-0.194837	NA	FALSE	FALSE	FALSE	FALSE	NA	0	0	0	0	NA	0.238322	-0.469415	0.124476	-0.239357	NA	FALSE	FALSE	FALSE	FALSE	NA	0.284463	0.33579	0.469384	0.279706	NA	0.138318	0.307697	0.0313807	0.116361	NA	321.6	386.6	321.6	321.6	NA	205	232.2	205	205	NA	307.6	236.5	160.2	266.2	NA	221.6	112.333	104.4	139.8
chr16:57810946:C:T	TRUE	TRUE	NA	0.531545	-0.0320542	-0.125577	0.433032	NA	0.231411	0.512813	1.2571	0.200742	NA	0.265405	1.43075	0.317102	0.148653	NA	0.18519	0.25653	0.488651	0.219177	NA	0.531545	1.43075	0.317102	0.433032	NA	FALSE	TRUE	FALSE	FALSE	NA	0	2.22292	0	0	NA	-0.244927	1.55617	0.355305	-0.310677	NA	FALSE	TRUE	FALSE	FALSE	NA	0.24394	0.408711	1.1809	0.292243	NA	0.181902	2.51161	0.0361852	0.162874	NA	248.8	102.2	248.8	248.8	NA	332.8	188.6	332.8	332.8	NA	226.2	48.1667	124.8	257.8	NA	250.8	245.333	203.4	301.6
chr16:57815104:G:A	FALSE	FALSE	0.0596406	0.142572	-0.126902	0.208197	NA	0.171736	0.156395	0.133086	0.14279	NA	0.0382286	0.165795	-0.0363924	0.202263	NA	0.116174	0.156832	0.145672	0.162356	NA	0.0596406	0.165795	-0.126902	0.208197	NA	FALSE	FALSE	FALSE	FALSE	NA	0	0	0	0	NA	0.0121432	0.0379385	0.0778291	-0.0190929	NA	FALSE	FALSE	FALSE	FALSE	NA	0.17876	0.167172	0.180304	0.19251	NA	0.0018365	0.0181036	0.041734	0.00709683	NA	808.2	808.2	808.2	808.2	NA	879.4	879.4	879.4	879.4	NA	1355.8	1294.12	528.8	880.4	NA	1458.2	1486	612.4	925.4	NA
chr16:57816109:C:A	TRUE	FALSE	NA	1.39001	1.47	1.22815	0.794249	NA	0.173872	0.220952	0.292454	0.218447	NA	0.731267	1.19964	0.503163	0.596879	NA	0.211916	0.318618	0.398254	0.207143	NA	1.39001	1.47	1.22815	0.794249	NA	TRUE	TRUE	FALSE	FALSE	NA	9.79177	5.15279	0	0	NA	-0.688134	-0.288155	-0.776106	-0.19774	NA	FALSE	FALSE	FALSE	FALSE	NA	0.289874	0.274519	0.437717	0.334707	NA	0.89226	0.189761	0.487895	0.0688105	NA	222	265.8	222	222	NA	204.6	214	204.6	204.6	NA	360	364.833	241.8	297.8	NA	216.8	243.167	153.4	240
chr16:57816694:G:A	FALSE	FALSE	NA	0.151466	0.386728	-0.162093	0.658483	NA	0.112954	0.156751	0.230899	0.140488	NA	-0.0619315	-0.0372838	-0.20791	0.121494	NA	0.176802	0.217695	0.277009	0.145464	NA	0.151466	0.386728	-0.20791	0.658483	NA	FALSE	FALSE	FALSE	FALSE	NA	0	0	0	0.463654	NA	-0.241867	-0.41876	-0.0741681	-0.522429	NA	FALSE	FALSE	FALSE	FALSE	NA	0.194218	0.256182	0.259417	0.168128	NA	0.258688	0.407978	0.0340994	1.47028	NA	851.8	870.8	851.8	851.8	NA	690.4	753	690.4	690.4	NA	591	554	381.2	1031.4	NA	398	358.167	287.4	593.2
chr16:57819724:C:T	FALSE	FALSE	NA	0.208926	0.394626	0.910224	0.116698	NA	0.20277	0.288851	0.293358	0.222371	NA	-0.138199	-0.0523071	0.211932	-0.170208	NA	0.177596	0.296094	0.249553	0.169493	NA	0.208926	0.394626	0.910224	-0.170208	NA	FALSE	FALSE	FALSE	FALSE	NA	0	0	0	0	NA	-0.341484	-0.242129	-0.648158	-0.256945	NA	FALSE	FALSE	FALSE	FALSE	NA	0.223191	0.35145	0.271546	0.205364	NA	0.370921	0.101325	0.887529	0.214783	NA	282.4	302.4	282.4	282.4	NA	449.8	473.2	449.8	449.8	NA	208.8	190	245.6	229	NA	254.2	225.167	252	305.2
chr16:57823029:C:T	FALSE	FALSE	NA	NA	0.0399193	NA	NA	NA	NA	0.808753	NA	NA	NA	NA	1.08922	NA	NA	NA	NA	0.813893	NA	NA	NA	NA	1.08922	NA	NA	NA	NA	FALSE	NA	NA	NA	NA	0	NA	NA	NA	NA	0.89586	NA	NA	NA	NA	FALSE	NA	NA	NA	NA	0.761788	NA	NA	NA	NA	0.228896	NA	NA	NA	NA	76.4	NA	NA	NA	NA	40.8	NA	NA	NA	NA	40.1667	NA	NA	NA	NA	43.3333	NA	NA
chr16:57823091:G:T	TRUE	FALSE	NA	2.33552	2.40173	2.66923	2.67146	NA	0.143106	0.163304	0.243641	0.130394	NA	2.25952	2.23458	2.26467	2.4608	NA	0.215265	0.284778	0.371722	0.162469	NA	2.33552	2.40173	2.66923	2.67146	NA	TRUE	TRUE	TRUE	TRUE	NA	54.0556	42.8471	22.1104	87.463	NA	-0.117645	-0.24068	-0.48616	-0.216057	NA	FALSE	FALSE	FALSE	FALSE	NA	0.247234	0.337641	0.322745	0.20651	NA	0.0634658	0.10639	0.361156	0.158942	NA	152	186.6	152	152	NA	94.6	125	94.6	94.6	NA	482.4	482.167	482.6	757.8	NA	282.2	286.833	234.6	418.6
chr16:57823688:G:A	TRUE	FALSE	NA	2.05476	1.72136	1.97007	2.37481	NA	0.0792204	0.11784	0.126939	0.0887241	NA	1.92025	1.73421	2.00104	2.2057	NA	0.0756813	0.10192	0.110821	0.0741913	NA	2.05476	1.73421	2.00104	2.37481	NA	TRUE	TRUE	TRUE	TRUE	NA	142.503	58.81	67.0607	188.407	NA	-0.134788	0.048399	0.0363766	-0.165443	NA	FALSE	FALSE	FALSE	FALSE	NA	0.0916178	0.149052	0.13075	0.0976929	NA	0.345833	0.0381712	0.0329265	0.375091	NA	1071.4	1082	1071.4	1071.4	NA	1159	1115.6	1159	1159	NA	2756.4	1749.33	1923.6	4397.8	NA	2741	1802	2180.2	4131.2
chr16:57824801:G:A	TRUE	FALSE	NA	1.10659	0.936801	-0.292263	2.4139	NA	0.0956132	0.119924	0.246569	0.101704	NA	0.979912	1.07902	-0.31396	2.25267	NA	0.082364	0.129026	0.202293	0.0895311	NA	1.10659	1.07902	-0.31396	2.4139	NA	TRUE	TRUE	FALSE	TRUE	NA	26.8192	10.8238	0	133.873	NA	-0.12198	0.182904	-0.00893059	-0.155615	NA	FALSE	FALSE	FALSE	FALSE	NA	0.11406	0.14402	0.214286	0.092046	NA	0.200771	0.260392	0.00402044	0.373651	NA	840.4	911	840.4	840.4	NA	1097.4	1057.8	1097.4	1097.4	NA	1128.6	855	339.2	3440.8	NA	1347.8	1096.5	414.4	3986.6
chr16:57825929:G:A	FALSE	FALSE	NA	0.158214	-0.101256	0.464571	-0.253302	NA	0.261559	0.541389	1.30217	0.27544	NA	-0.114265	0.0312161	0.452987	-0.426446	NA	0.19999	0.286297	0.286221	0.21806	NA	0.158214	-0.101256	0.464571	-0.426446	NA	FALSE	FALSE	FALSE	FALSE	NA	0	0	0	0	NA	-0.254899	-0.188925	0.317814	-0.175027	NA	FALSE	FALSE	FALSE	FALSE	NA	0.240782	0.387939	0.745216	0.281314	NA	0.19754	0.0635442	0.055584	0.0733121	NA	182	180.4	182	182	NA	352.4	369	352.4	352.4	NA	125.6	86	123.2	117.6	NA	206.2	179.333	208.4	207
chr16:57828240:C:T	FALSE	FALSE	NA	0.350769	-0.0926246	0.240599	0.238656	NA	0.0842308	0.163717	0.135259	0.119148	NA	-0.0515705	-0.144551	0.360452	-0.0341301	NA	0.108344	0.197299	0.152016	0.127982	NA	0.350769	-0.144551	0.360452	0.238656	NA	FALSE	FALSE	FALSE	FALSE	NA	0	0	0	0	NA	-0.407571	-0.0191376	0.10912	-0.27322	NA	FALSE	FALSE	FALSE	FALSE	NA	0.10063	0.222244	0.134909	0.145402	NA	2.95966	0.00813929	0.132275	0.464267	NA	1680.8	1888.8	1680.8	1680.8	NA	1325.2	1236.6	1325.2	1325.2	NA	1333.2	867	941.2	1535.2	NA	797.4	555.333	769.6	1021.6
chr16:57829099:A:C	FALSE	FALSE	NA	-0.485615	-0.161934	0.00310813	-0.43999	NA	0.187043	0.177186	0.258629	0.200841	NA	-1.07673	-0.413147	-0.643836	-0.297253	NA	0.271966	0.231948	0.353695	0.190548	NA	-1.07673	-0.413147	-0.643836	-0.43999	NA	FALSE	FALSE	FALSE	FALSE	NA	0	0	0	0	NA	-0.623452	-0.249651	-0.639277	0.163056	NA	FALSE	FALSE	FALSE	FALSE	NA	0.292063	0.246944	0.29898	0.182975	NA	0.712875	0.178891	0.706181	0.123454	NA	657	804.8	657	657	NA	519	617	519	519	NA	288.6	352.667	301.8	366.8	NA	157.2	230.833	168.4	329.8
chr16:57829366:A:C	TRUE	TRUE	NA	2.31469	3.0917	2.36169	1.40011	NA	0.081628	0.113079	0.108209	0.0863643	NA	2.19036	2.97591	1.75953	1.22785	NA	0.0821575	0.0851421	0.15811	0.11796	NA	2.31469	3.0917	2.36169	1.40011	NA	TRUE	TRUE	TRUE	TRUE	NA	171.065	261.533	99.7811	53.2861	NA	-0.12698	-0.183099	-0.625603	-0.186923	NA	FALSE	FALSE	TRUE	FALSE	NA	0.0782205	0.0964067	0.141716	0.136452	NA	0.414547	0.544326	3.55073	0.251724	NA	1186.6	1409.2	1186.6	1186.6	NA	899.4	1028.8	899.4	899.4	NA	3686	5950	2946.2	2436.4	NA	2548.6	3963.17	1473.6	1653.8
chr16:57856108:G:A	FALSE	FALSE	NA	0.32043	0.892519	0.27383	0.219629	NA	0.0700567	0.174755	0.127368	0.0938715	NA	-0.0561354	-0.0153268	-0.0122216	-0.249318	NA	0.0736965	0.220421	0.113486	0.102355	NA	0.32043	0.892519	0.27383	-0.249318	NA	FALSE	FALSE	FALSE	FALSE	NA	0.235669	1.09638	0	0	NA	-0.372749	-0.624917	-0.272357	-0.465152	NA	FALSE	FALSE	FALSE	FALSE	NA	0.144508	0.209095	0.163767	0.165243	NA	1.02442	1.43498	0.428521	1.11433	NA	1036.8	902.2	907.8	1036.8	NA	1191.8	1125.4	999.6	1191.8	NA	1182.8	803.5	778.2	1025.2	NA	1051.2	550	700.6	854.2
chr16:57856385:C:T	FALSE	FALSE	NA	-0.328217	-0.566997	-1.13822	-0.0906597	NA	0.205692	0.272377	0.425608	0.180254	NA	-0.686438	-0.376873	-0.939246	0.0314549	NA	0.161262	0.337196	0.339546	0.185609	NA	-0.686438	-0.566997	-1.13822	-0.0906597	NA	FALSE	FALSE	FALSE	FALSE	NA	0	0	0	0	NA	-0.329172	0.494555	0.249922	0.0975113	NA	FALSE	FALSE	FALSE	FALSE	NA	0.198194	0.230145	0.340041	0.251588	NA	0.432982	0.698532	0.115434	0.0395001	NA	563	626.6	563	563	NA	670.6	683.8	670.6	670.6	NA	289	202	108.6	411.2	NA	261.6	260.667	167.4	518.2
chr16:57884984:C:A	FALSE	FALSE	NA	-0.100463	0.293037	0.0635582	0.164536	NA	0.244652	0.261699	0.502426	0.233034	NA	-0.185234	-0.100914	0.26972	0.163444	NA	0.310793	0.400311	0.505119	0.272418	NA	-0.185234	0.293037	0.26972	0.164536	NA	FALSE	FALSE	FALSE	FALSE	NA	0	0	0	0	NA	-0.162722	-0.386211	0.0799664	-0.0514189	NA	FALSE	FALSE	FALSE	FALSE	NA	0.368098	0.370661	0.666364	0.27329	NA	0.0576733	0.187658	0.0128247	0.0170062	NA	239.4	347.4	239.4	239.4	NA	232.2	216	232.2	232.2	NA	143.6	206.167	111.8	211.2	NA	121.6	104.167	121.2	200.4
chr16:57926171:A:G	TRUE	FALSE	NA	2.08458	0.204657	2.19359	0.713846	NA	0.104808	0.404366	0.138094	0.182047	NA	2.25867	0.402696	2.3901	0.699118	NA	0.0766202	0.140595	0.0778131	0.0733563	NA	2.25867	0.402696	2.3901	0.713846	NA	TRUE	FALSE	TRUE	FALSE	NA	185.184	0	201.373	15.721	NA	0.176891	0.323918	0.186271	0.00192437	NA	FALSE	FALSE	FALSE	FALSE	NA	0.119762	0.27727	0.153172	0.1858	NA	0.334502	0.226462	0.245156	0.000474965	NA	231	197.6	174.8	231	NA	1155	1081.2	900.6	1155	NA	896.4	110.667	562.2	324.4	NA	5074.8	688.5	3400	1588.2
chr16:57953613:A:T	FALSE	FALSE	NA	0.0959515	-0.00866304	-0.130356	-0.068577	NA	0.104109	0.131019	0.223932	0.152914	NA	0.121656	0.00771895	0.225292	-0.133644	NA	0.0920576	0.129247	0.169751	0.0954707	NA	0.121656	-0.00866304	0.225292	-0.133644	NA	FALSE	FALSE	FALSE	FALSE	NA	0	0	0	0	NA	0.0260191	0.0418151	0.369691	-0.0322437	NA	FALSE	FALSE	FALSE	FALSE	NA	0.115019	0.124051	0.272484	0.130903	NA	0.0243942	0.0398077	0.300421	0.0225885	NA	1327.4	1433.6	1327.4	1327.4	NA	1760.8	1800.8	1760.8	1760.8	NA	893.8	691.5	604.2	959.2	NA	1185.6	893.667	918.4	1245.2
chr16:57963418:A:G	TRUE	FALSE	0.130387	0.895299	0.332944	1.30504	NA	0.354258	0.327609	0.305069	0.235189	NA	0.439851	0.740069	0.115343	1.74734	NA	0.382176	0.385544	0.444656	0.266699	NA	0.439851	0.895299	0.332944	1.74734	NA	FALSE	FALSE	FALSE	TRUE	NA	0	0	0	5.76557	NA	0.342413	0.121876	-0.246362	0.44538	NA	FALSE	FALSE	FALSE	FALSE	NA	0.475855	0.462404	0.513877	0.376557	NA	0.0550568	0.0203669	0.0480675	0.162071	NA	147.6	147.6	147.6	147.6	NA	79	79	79	79	NA	263.8	357.75	131.4	354.4	NA	166.2	193	60	248.8	NA
chr16:58004276:C:T	FALSE	FALSE	0.283711	1.21473	0.366226	0.346039	NA	0.298677	0.459269	0.268033	0.845517	NA	0.257671	-0.755738	0.0640815	-0.401816	NA	0.226846	1.21842	0.257462	0.752319	NA	0.283711	1.21473	0.366226	-0.401816	NA	FALSE	FALSE	FALSE	FALSE	NA	0	0	0	0	NA	0.00280083	-2.44248	-0.191332	-0.153035	NA	FALSE	FALSE	FALSE	FALSE	NA	0.358928	1.05814	0.314455	0.646975	NA	0.000440029	0.711996	0.093988	0.0293271	NA	237.6	237.6	237.6	237.6	NA	337.6	337.6	337.6	337.6	NA	218.2	202.2	83.1667	60.6667	NA	298	79.6	95	53	NA
chr16:58006470:C:T	TRUE	FALSE	NA	1.76665	1.60531	1.78465	0.964057	NA	0.0857124	0.106343	0.0956126	0.0913405	NA	1.60616	1.5522	1.71321	0.864587	NA	0.0799697	0.105648	0.109139	0.0981792	NA	1.76665	1.60531	1.78465	0.964057	NA	TRUE	TRUE	TRUE	FALSE	NA	88.5701	45.372	71.9299	20.2214	NA	-0.157923	0.0244514	-0.0741201	-0.0993034	NA	FALSE	FALSE	FALSE	FALSE	NA	0.0831923	0.117967	0.115633	0.0940792	NA	0.561214	0.0225492	0.0955205	0.161164	NA	2374.6	2637	2374.6	2374.6	NA	1446.6	1648.4	1446.6	1446.6	NA	5001.4	3932	3892	3575.2	NA	2734.4	2354.5	2178.2	2016.8
chr16:58006683:G:A	FALSE	FALSE	NA	-0.207934	-0.135208	-0.435545	0.0342043	NA	0.172319	0.23252	0.395612	0.181483	NA	-0.298111	-0.347863	-0.796494	-0.127453	NA	0.210755	0.228427	0.311115	0.147666	NA	-0.298111	-0.347863	-0.796494	-0.127453	NA	FALSE	FALSE	FALSE	FALSE	NA	0	0	0	0	NA	-0.136176	-0.327258	-0.240912	-0.139889	NA	FALSE	FALSE	FALSE	FALSE	NA	0.214067	0.241404	0.329549	0.190012	NA	0.0928471	0.291644	0.114693	0.0928176	NA	505.2	613.6	505.2	505.2	NA	643.4	769.4	643.4	643.4	NA	268	267.833	195.2	397	NA	311.2	290	177.8	473.6
chr16:58009076:G:A	FALSE	FALSE	-0.13846	-0.602648	-0.496365	0.08944	NA	0.0884234	0.216284	0.0987961	0.191585	NA	-0.19313	-0.727159	-0.44373	-0.221664	NA	0.0936455	0.164542	0.132404	0.209565	NA	-0.19313	-0.727159	-0.496365	-0.221664	NA	FALSE	FALSE	FALSE	FALSE	NA	0	0.522228	1.8141	0	NA	-0.0528123	-0.0724658	0.0416555	-0.308544	NA	FALSE	FALSE	FALSE	FALSE	NA	0.103235	0.196965	0.130867	0.25762	NA	0.0474737	0.0450683	0.0413951	0.209733	NA	1041.4	1041.4	1041.4	1041.4	NA	919.2	919.2	919.2	919.2	NA	892.8	230.4	266.6	888.2	NA	762.6	182.6	246.4	659	NA
chr16:58009253:A:G	FALSE	FALSE	0.0797371	0.736074	0.430108	1.31285	NA	0.176268	0.321102	0.167821	0.307998	NA	0.149424	0.642323	0.573464	1.10124	NA	0.149938	0.276168	0.153311	0.259549	NA	0.149424	0.736074	0.573464	1.31285	NA	FALSE	FALSE	FALSE	FALSE	NA	0	0	0	0.22044	NA	0.0691593	-0.0846677	0.11398	-0.206191	NA	FALSE	FALSE	FALSE	FALSE	NA	0.194559	0.261252	0.157967	0.269617	NA	0.0294596	0.0324805	0.119951	0.130667	NA	632	632	632	632	NA	874.2	874.2	874.2	874.2	NA	500	404	228.833	289.167	NA	720.8	521.4	349.167	356	NA
chr16:58012201:T:C	TRUE	TRUE	1.04427	-0.389193	2.39657	0.529693	NA	0.364154	0.749758	0.191767	1.35673	NA	1.56507	-0.0911567	1.09872	1.79146	NA	0.361783	0.945248	0.462984	0.530478	NA	1.56507	-0.389193	2.39657	1.79146	NA	FALSE	FALSE	TRUE	FALSE	NA	0.338997	0	30.6325	0	NA	0.498779	-0.0552789	-1.5258	1.00009	NA	FALSE	FALSE	TRUE	FALSE	NA	0.47917	0.744291	0.451557	0.968778	NA	0.0983648	0.00523583	1.77559	0.130621	NA	80.2	80.2	80.2	80.2	NA	52	52	52	52	NA	268.4	102.375	304.8	114	NA	258.2	63.875	80	157.6	NA
chr16:58013332:A:G	FALSE	FALSE	NA	0.20263	0.588972	0.336597	0.311314	NA	0.0986315	0.114912	0.177225	0.102538	NA	0.249013	0.480108	-0.00124828	0.393571	NA	0.112191	0.14756	0.242002	0.130329	NA	0.249013	0.588972	0.336597	0.393571	NA	FALSE	FALSE	FALSE	FALSE	NA	0	1.13814	0	0	NA	0.0547164	-0.0531753	-0.350312	0.0822819	NA	FALSE	FALSE	FALSE	FALSE	NA	0.145468	0.159752	0.284318	0.146908	NA	0.0464514	0.0391713	0.253526	0.064141	NA	1219.2	1292.2	1219.2	1219.2	NA	963.2	1065.4	963.2	963.2	NA	879.4	955	706.2	1200.6	NA	722.8	725.667	491.4	1022
chr16:58017367:TTTA:T	FALSE	FALSE	NA	0.321949	0.594275	0.542802	0.376208	NA	0.099692	0.247546	0.190834	0.0899504	NA	0.158872	0.278219	0.267997	0.0850575	NA	0.0987741	0.195619	0.175392	0.100915	NA	0.321949	0.594275	0.542802	0.376208	NA	FALSE	FALSE	FALSE	FALSE	NA	0	0	0	0	NA	-0.160928	-0.350072	-0.251292	-0.290858	NA	FALSE	FALSE	FALSE	FALSE	NA	0.111967	0.221055	0.191271	0.108878	NA	0.331894	0.384675	0.28385	1.01473	NA	1054	539	1054	1054	NA	1045	507.6	1045	1045	NA	823.6	410.5	698.4	1072.6	NA	721	306	604.8	867.4
chr16:58019615:A:G	FALSE	FALSE	NA	-0.196328	0.257221	-0.697203	0.595047	NA	0.179926	0.231995	0.382631	0.126308	NA	-0.436003	0.408897	-1.06486	0.550882	NA	0.137503	0.172724	0.341329	0.148853	NA	-0.436003	0.408897	-1.06486	0.595047	NA	FALSE	FALSE	FALSE	FALSE	NA	0	0	0	0.514589	NA	-0.230366	0.145338	-0.333999	-0.0753193	NA	FALSE	FALSE	FALSE	FALSE	NA	0.189553	0.179697	0.392514	0.182455	NA	0.248147	0.127512	0.141472	0.0426341	NA	550.4	596	550.4	550.4	NA	845	871.4	845	845	NA	308.4	349.833	160.2	652	NA	387.2	573.833	200	929.8
chr16:58021395:A:C	FALSE	FALSE	NA	-0.371138	-0.411841	-0.379702	0.171806	NA	0.16486	0.251926	0.378869	0.143551	NA	-0.125535	-0.520146	-0.610077	0.0983394	NA	0.188733	0.383329	0.490535	0.233527	NA	-0.371138	-0.520146	-0.610077	0.171806	NA	FALSE	FALSE	FALSE	FALSE	NA	0	0	0	0	NA	0.233479	-0.0259577	-0.314667	-0.13326	NA	FALSE	FALSE	FALSE	FALSE	NA	0.171304	0.244983	0.418556	0.206096	NA	0.301936	0.0103329	0.119182	0.0774208	NA	546	655.2	546	546	NA	425.8	480.4	425.8	425.8	NA	266.2	243.833	173	485.2	NA	243.8	168.5	127.2	378.6
chr16:58022625:G:A	FALSE	FALSE	NA	-0.220108	0.478368	-0.351376	0.0647923	NA	0.210577	0.255581	0.550548	0.190501	NA	-0.275948	0.639281	-1.2596	-0.0455016	NA	0.269	0.260586	0.661927	0.205087	NA	-0.275948	0.639281	-1.2596	0.0647923	NA	FALSE	FALSE	FALSE	FALSE	NA	0	0	0	0	NA	-0.0709116	0.0966879	-0.602257	-0.0947331	NA	FALSE	FALSE	FALSE	FALSE	NA	0.236847	0.285938	0.394798	0.225311	NA	0.0344342	0.0399914	0.36963	0.043789	NA	369	457.6	369	369	NA	284	363.6	284	284	NA	199.6	315.167	121.2	307.4	NA	152	281.667	53.8	210
chr16:58023449:C:T	FALSE	FALSE	0.231876	0.304885	0.0931959	0.0210202	NA	0.171426	0.427486	0.156023	0.387689	NA	0.46716	0.425409	0.17105	0.539995	NA	0.123402	0.322797	0.136874	0.281567	NA	0.46716	0.425409	0.17105	0.539995	NA	FALSE	FALSE	FALSE	FALSE	NA	0	0	0	0	NA	0.250045	0.236674	0.130647	0.579883	NA	FALSE	FALSE	FALSE	FALSE	NA	0.186675	0.49583	0.133425	0.210002	NA	0.211569	0.0521335	0.190147	1.28227	NA	828.6	828.6	828.6	828.6	NA	1098	1098	1098	1098	NA	729.4	389.4	239.667	181.5	NA	1131.4	533.4	335.333	335.667	NA
chr16:58025571:C:T	FALSE	FALSE	NA	0.299446	-0.248298	0.717598	-0.153956	NA	0.152573	0.190616	0.175891	0.138674	NA	0.0945161	-0.0813244	0.516303	-0.280415	NA	0.155715	0.17396	0.220017	0.176468	NA	0.299446	-0.248298	0.717598	-0.280415	NA	FALSE	FALSE	FALSE	FALSE	NA	0	0	0	0	NA	-0.203202	0.0985628	-0.22673	-0.148556	NA	FALSE	FALSE	FALSE	FALSE	NA	0.167436	0.169963	0.202007	0.170618	NA	0.247404	0.0801705	0.217036	0.119449	NA	794.8	948.6	794.8	794.8	NA	678.2	777.4	678.2	678.2	NA	611.6	392.5	628	564.8	NA	439.4	356.833	436.2	418.4
chr16:58026977:G:A	TRUE	FALSE	NA	1.59218	0.508875	1.30228	1.9984	NA	0.0833403	0.195368	0.216959	0.117537	NA	1.4741	0.531708	1.4436	2.19053	NA	0.0951978	0.162504	0.153532	0.118958	NA	1.59218	0.531708	1.4436	2.19053	NA	TRUE	FALSE	TRUE	TRUE	NA	75.5416	0	15.1801	69.9023	NA	-0.126387	-0.0884421	0.181061	0.186823	NA	FALSE	FALSE	FALSE	FALSE	NA	0.125208	0.217556	0.250021	0.114576	NA	0.183539	0.0501311	0.112911	0.348163	NA	645.2	785.2	645.2	645.2	NA	783.4	930	783.4	783.4	NA	1204	540.167	783.6	2067	NA	1368.6	650.667	956.6	2915.4
chr16:58028946:G:A	TRUE	TRUE	2.02929	1.88481	4.12988	3.70934	NA	0.144699	0.12175	0.081141	0.124609	NA	2.03377	2.13665	4.1719	3.97823	NA	0.124233	0.186815	0.083256	0.108623	NA	2.03377	2.13665	4.1719	3.97823	NA	TRUE	TRUE	TRUE	TRUE	NA	55.0346	48.8572	302.552	288.455	NA	0.00918779	0.203788	0.0442616	0.217276	NA	FALSE	FALSE	FALSE	TRUE	NA	0.0639515	0.143325	0.0476813	0.0811259	NA	0.0113008	0.2608	0.176042	1.19913	NA	3822.4	3822.4	3822.4	3822.4	NA	2677.2	2677.2	2677.2	2677.2	NA	11628.8	5264.4	18049	9894	NA	8159.6	4318.8	13022.3	8326	NA
chr16:58029954:C:G	TRUE	FALSE	0.34867	0.612046	1.62117	0.508545	0.632054	0.134575	0.290788	0.134713	0.387585	0.12459	0.0851204	-0.068	1.29952	0.501669	0.606513	0.135584	0.344459	0.142699	0.205149	0.11804	0.34867	0.612046	1.62117	0.508545	0.632054	FALSE	FALSE	TRUE	FALSE	FALSE	0	0	28.1556	0	1.46315	-0.264839	-0.709653	-0.30079	-0.265346	-0.0147358	FALSE	FALSE	FALSE	FALSE	FALSE	0.163227	0.378939	0.174226	0.207837	0.151376	0.303626	0.449748	0.50204	0.286519	0.00817652	823	823	823	823	984.6	1156.6	1156.6	1156.6	1156.6	557.8	781.4	469	683.667	232.5	1206.2	906.8	426.4	773.333	324.167	668
chr16:58030192:A:C	TRUE	TRUE	0.0415953	0.00814355	-0.0409147	0.943745	NA	0.108562	0.242342	0.113924	0.17032	NA	0.327727	0.134703	-0.121848	2.33491	NA	0.114163	0.301424	0.148304	0.142365	NA	0.327727	0.134703	-0.121848	2.33491	NA	FALSE	FALSE	FALSE	TRUE	NA	0	0	0	55.2502	NA	0.294785	0.11021	-0.0870772	1.34642	NA	FALSE	FALSE	FALSE	TRUE	NA	0.133046	0.196702	0.143967	0.204457	NA	0.58738	0.0639004	0.0934099	8.61968	NA	1687.4	1687.4	1687.4	1687.4	NA	1155	1155	1155	1155	NA	1296.2	632.6	443	647.5	NA	1073.8	475.4	286.333	1142	NA
chr16:58063513:G:T	TRUE	FALSE	1.051	1.70468	0.837565	2.00451	NA	0.136241	0.575029	0.123533	0.189671	NA	0.99514	1.1791	0.661692	1.74599	NA	0.12025	0.307253	0.160219	0.214611	NA	1.051	1.70468	0.837565	2.00451	NA	TRUE	FALSE	FALSE	TRUE	NA	11.4194	0	6.4466	20.9052	NA	-0.0492423	-0.367872	-0.137248	-0.353176	NA	FALSE	FALSE	FALSE	FALSE	NA	0.14777	0.358351	0.176895	0.277082	NA	0.0272224	0.151027	0.134146	0.285847	NA	847.2	847.2	847.2	847.2	NA	620.2	620.2	620.2	620.2	NA	1306.8	1085.6	410.333	708	NA	919	537.4	264	415.833	NA
chr16:58065459:G:A	FALSE	FALSE	-0.104428	-0.154095	0.107283	0.988566	0.276271	0.116283	0.223525	0.099511	0.145493	0.108182	0.0696401	-0.123218	0.0351436	0.77509	-0.0331381	0.101526	0.216639	0.0978112	0.173778	0.132544	-0.104428	-0.154095	0.107283	0.988566	0.276271	FALSE	FALSE	FALSE	FALSE	FALSE	0	0	0	6.49013	0	0.182048	0.0386275	-0.07724	-0.0109274	-0.313997	FALSE	FALSE	FALSE	FALSE	FALSE	0.129092	0.239045	0.0913062	0.150287	0.133842	0.23269	0.0142986	0.152667	0.00810258	0.7516	2946.4	2946.4	2946.4	2946.4	1315.6	3100.6	3100.6	3100.6	3100.6	1126.6	2028.4	1004.8	855	1181.17	1225	2407.4	1066	856.5	1045.17	858.8
chr16:58065624:G:A	TRUE	FALSE	0.472765	0.789211	1.45339	1.44839	NA	0.158054	0.499446	0.213521	0.305835	NA	0.384487	-0.764766	1.1483	0.9604	NA	0.203037	1.12242	0.184215	0.339121	NA	0.472765	0.789211	1.45339	1.44839	NA	FALSE	FALSE	TRUE	FALSE	NA	0	0	6.52683	1.18734	NA	-0.109839	-1.74512	-0.201204	-0.152119	NA	FALSE	FALSE	FALSE	FALSE	NA	0.211706	1.04171	0.253928	0.298952	NA	0.0478083	0.360625	0.138384	0.0735493	NA	439.8	439.8	439.8	439.8	NA	428.4	428.4	428.4	428.4	NA	454.6	268	325.333	224.5	NA	416.4	99.6	254.5	163.333	NA
chr16:58066923:TG:T	TRUE	FALSE	0.347954	1.27495	2.85609	1.3256	NA	0.163639	0.287479	0.0975484	0.263949	NA	0.640237	1.22465	2.98565	1.4184	NA	0.148947	0.300678	0.0989329	0.218689	NA	0.640237	1.27495	2.98565	1.4184	NA	FALSE	FALSE	TRUE	TRUE	NA	0.290498	0.561813	194.87	5.58072	NA	0.295263	-0.0620191	0.173486	0.0333572	NA	FALSE	FALSE	FALSE	FALSE	NA	0.166334	0.378335	0.115883	0.267044	NA	0.365118	0.0145367	0.391435	0.014123	NA	772	772	772	772	NA	768.4	768.4	768.4	768.4	NA	727.8	717	1508.17	385	NA	891.4	664	1637.5	408.833	NA
chr16:58070964:T:A	FALSE	FALSE	0.108388	0.861439	0.218959	0.234196	NA	0.163768	0.145555	0.203867	0.119783	NA	0.173442	0.78634	0.438412	-0.0628742	NA	0.162307	0.172536	0.180277	0.136345	NA	0.173442	0.861439	0.438412	0.234196	NA	FALSE	FALSE	FALSE	FALSE	NA	0	4.00592	0	0	NA	0.0609003	-0.0889046	0.232152	-0.302735	NA	FALSE	FALSE	FALSE	FALSE	NA	0.204845	0.197031	0.230275	0.180141	NA	0.0202954	0.0512064	0.18638	0.466609	NA	165.4	165.4	165.4	165.4	NA	142.8	142.8	142.8	142.8	NA	209.2	185	107.8	152.2	NA	187.2	155	109.2	106.2	NA
chr16:58072570:A:G	FALSE	FALSE	NA	0.514203	-0.11786	0.577017	0.424622	NA	0.142111	0.239521	0.180331	0.119054	NA	0.421411	0.153539	0.651822	0.727241	NA	0.16194	0.19547	0.224739	0.141619	NA	0.514203	0.153539	0.651822	0.727241	NA	FALSE	FALSE	FALSE	FALSE	NA	0	0	0	1.45625	NA	-0.0926785	0.115003	0.0533472	0.293867	NA	FALSE	FALSE	FALSE	FALSE	NA	0.231694	0.225615	0.255431	0.207189	NA	0.0505592	0.0674643	0.0238132	0.267582	NA	677.4	826	677.4	677.4	NA	654.4	745.6	654.4	654.4	NA	588.4	378.5	480.8	702.6	NA	561.4	408.833	518.4	849.8
chr16:58074210:A:G	FALSE	FALSE	-0.0291053	0.0492457	-0.323719	-0.192826	NA	0.122207	0.117254	0.13757	0.0878072	NA	0.0162497	0.086707	-0.2487	-0.0453004	NA	0.118225	0.126194	0.195093	0.0984724	NA	-0.0291053	0.086707	-0.323719	-0.192826	NA	FALSE	FALSE	FALSE	FALSE	NA	0	0	0	0	NA	0.0517389	0.0414808	0.0496705	0.146744	NA	FALSE	FALSE	FALSE	FALSE	NA	0.141676	0.129817	0.200878	0.126624	NA	0.0268903	0.0341811	0.0283446	0.243318	NA	428.6	428.6	428.6	428.6	NA	300.8	300.8	300.8	300.8	NA	491.4	268.2	194.2	293.8	NA	353.4	194.2	142.8	227.2	NA
chr16:58075235:C:T	FALSE	FALSE	0.0728376	0.228002	-0.309206	-0.266881	NA	0.193326	0.503096	0.285643	0.453647	NA	-0.4295	-0.39154	0.251142	-0.847747	NA	0.19794	0.588548	0.246761	0.75013	NA	-0.4295	-0.39154	-0.309206	-0.847747	NA	FALSE	FALSE	FALSE	FALSE	NA	0	0	0	0	NA	-0.48004	-0.603623	0.674817	-1.26541	NA	FALSE	FALSE	FALSE	FALSE	NA	0.195108	0.694245	0.337437	0.532144	NA	0.753567	0.116634	0.666477	0.936087	NA	550.8	550.8	550.8	550.8	NA	580	580	580	580	NA	431.4	250	120	96.3333	NA	320.2	161.8	187.167	59	NA
chr16:58081794:C:T	TRUE	FALSE	0.399731	2.35701	1.33914	1.03347	NA	0.111419	0.0870231	0.120187	0.0965637	NA	0.396177	2.23941	1.21385	0.870187	NA	0.139393	0.211452	0.110941	0.0939483	NA	0.399731	2.35701	1.33914	1.03347	NA	FALSE	TRUE	TRUE	TRUE	NA	0	156.346	23.6248	21.5221	NA	-0.00995975	-0.124933	-0.112468	-0.155915	NA	FALSE	FALSE	FALSE	FALSE	NA	0.167631	0.13426	0.171097	0.137598	NA	0.00355456	0.146745	0.0969733	0.234646	NA	242.4	242.4	242.4	242.4	NA	242.8	242.8	242.8	242.8	NA	370.2	767.2	343.8	388.4	NA	377.4	729.8	319.6	349.2	NA
chr16:58081989:C:G	TRUE	FALSE	0.8248	1.76291	1.3851	1.78371	NA	0.0699149	0.0745728	0.082493	0.0654279	NA	0.923074	1.9039	1.51171	1.91899	NA	0.0807768	0.0804338	0.0849127	0.0701584	NA	0.923074	1.9039	1.51171	1.91899	NA	FALSE	TRUE	TRUE	TRUE	NA	26.9123	118.656	65.6933	159.512	NA	0.0953419	0.140257	0.126457	0.136397	NA	FALSE	FALSE	FALSE	FALSE	NA	0.0710709	0.0635339	0.0764914	0.055608	NA	0.19739	0.750913	0.447042	0.995612	NA	820	820	820	820	NA	1264.6	1264.6	1264.6	1264.6	NA	1673.8	1708.4	1209.2	2198.2	NA	2750.6	2890.8	2035	3726.4	NA
chr16:58084442:A:T	TRUE	FALSE	1.00247	0.29543	1.27781	-0.190052	NA	0.148349	0.474828	0.0985022	0.347247	NA	1.31517	0.237643	1.5157	0.0192675	NA	0.105078	0.354633	0.152872	0.375833	NA	1.31517	0.29543	1.5157	-0.190052	NA	TRUE	FALSE	TRUE	FALSE	NA	30.7412	0	33.2821	0	NA	0.336436	0.150057	0.158389	0.290401	NA	FALSE	FALSE	FALSE	FALSE	NA	0.155583	0.5401	0.176667	0.377676	NA	0.558109	0.0267398	0.166984	0.131559	NA	973.2	973.2	973.2	973.2	NA	899.8	899.8	899.8	899.8	NA	1453.8	434.8	636.5	162.833	NA	1667.2	392	699.833	198.167	NA
chr16:58085170:G:T	FALSE	FALSE	0.312894	0.721406	0.134445	0.676826	NA	0.0768807	0.0761764	0.106573	0.0618134	NA	0.33365	0.79513	0.185678	0.592101	NA	0.101732	0.0883358	0.121846	0.0674777	NA	0.33365	0.79513	0.185678	0.676826	NA	FALSE	FALSE	FALSE	FALSE	NA	0	16.0721	0	22.6932	NA	0.00810268	0.0660359	0.0423622	-0.0881503	NA	FALSE	FALSE	FALSE	FALSE	NA	0.118539	0.114904	0.157501	0.1035	NA	0.00420603	0.0722513	0.0312607	0.148944	NA	616.6	616.6	616.6	616.6	NA	501.4	501.4	501.4	501.4	NA	889.8	616.6	384.2	770.4	NA	722	527	319.8	587.2	NA
chr16:58090400:G:C	FALSE	FALSE	0.127846	0.383343	0.482419	0.509535	NA	0.113807	0.0978799	0.129392	0.0728214	NA	0.0496299	0.205091	0.547061	0.6283	NA	0.112765	0.108626	0.120371	0.0719419	NA	0.127846	0.383343	0.547061	0.6283	NA	FALSE	FALSE	FALSE	FALSE	NA	0	0	0.777841	13.1254	NA	-0.0748842	-0.182873	0.0691659	0.119293	NA	FALSE	FALSE	FALSE	FALSE	NA	0.140711	0.123545	0.136565	0.102632	NA	0.043771	0.333507	0.0694753	0.244712	NA	390.4	390.4	390.4	390.4	NA	389.6	389.6	389.6	389.6	NA	490.4	311	307.6	432.8	NA	466	269.8	320.8	469.4	NA
chr16:58090578:T:C	FALSE	FALSE	-0.036514	-0.104519	0.512215	-0.0441301	NA	0.170174	0.192419	0.1709	0.117782	NA	0.171927	-0.253555	0.2265	-0.139961	NA	0.154288	0.161914	0.176222	0.117303	NA	0.171927	-0.253555	0.512215	-0.139961	NA	FALSE	FALSE	FALSE	FALSE	NA	0	0	0	0	NA	0.211891	-0.121991	-0.284577	-0.0964452	NA	FALSE	FALSE	FALSE	FALSE	NA	0.187303	0.200415	0.211933	0.169746	NA	0.142614	0.0775664	0.300229	0.08474	NA	193	193	193	193	NA	215.8	215.8	215.8	215.8	NA	215.8	106.2	155.2	144.8	NA	278.2	108	142.4	150.8	NA
chr16:58097357:A:G	TRUE	FALSE	0.137811	0.987558	0.169283	-0.124332	NA	0.100668	0.10434	0.147712	0.0981785	NA	0.211153	1.28873	0.273293	0.00173862	NA	0.121747	0.11367	0.139597	0.0946286	NA	0.211153	1.28873	0.273293	-0.124332	NA	FALSE	TRUE	FALSE	FALSE	NA	0	24.586	0	0	NA	0.0684247	0.298132	0.116467	0.131919	NA	FALSE	FALSE	FALSE	FALSE	NA	0.132194	0.144092	0.184744	0.124968	NA	0.0422723	0.654927	0.0912925	0.209007	NA	388.4	388.4	388.4	388.4	NA	314.8	314.8	314.8	314.8	NA	494	459.2	246.2	275.6	NA	419.4	463.8	213.6	244.2	NA
chr16:58097600:G:C	FALSE	FALSE	0.0276784	0.617885	0.180525	0.0205767	NA	0.206243	0.168525	0.237195	0.157402	NA	0.18705	0.543631	0.678679	0.502576	NA	0.167968	0.141175	0.167389	0.120157	NA	0.18705	0.617885	0.678679	0.502576	NA	FALSE	FALSE	FALSE	FALSE	NA	0	0	0	0.058524	NA	0.195507	-0.0438545	0.538647	0.506809	NA	FALSE	FALSE	FALSE	FALSE	NA	0.246322	0.229523	0.271157	0.224365	NA	0.0792063	0.0178589	0.647253	0.839416	NA	123.8	123.8	123.8	123.8	NA	164.8	164.8	164.8	164.8	NA	143.2	115	79.2	96.6	NA	216.2	146.4	151.2	182	NA
chr16:58098724:CA:C	FALSE	FALSE	0.249874	-0.0652873	-0.100635	-0.00111328	NA	0.111454	0.115233	0.149361	0.0915756	NA	0.16973	-0.22115	-0.197324	-0.0163137	NA	0.100553	0.134863	0.144569	0.105263	NA	0.249874	-0.22115	-0.197324	-0.0163137	NA	FALSE	FALSE	FALSE	FALSE	NA	0	0	0	0	NA	-0.0720419	-0.151974	-0.0833387	-0.0160664	NA	FALSE	FALSE	FALSE	FALSE	NA	0.118245	0.140365	0.155728	0.127264	NA	0.0531512	0.189672	0.0744474	0.0136101	NA	444	444	444	444	NA	365	365	365	365	NA	614.6	253	232.8	344.6	NA	474	188.8	178	280	NA
chr16:58102550:C:A	FALSE	FALSE	0.321618	0.540832	0.348387	0.504222	NA	0.301719	0.281933	0.388529	0.231035	NA	0.167146	0.226971	0.437358	0.704055	NA	0.254912	0.250355	0.29308	0.171116	NA	0.321618	0.540832	0.437358	0.704055	NA	FALSE	FALSE	FALSE	FALSE	NA	0	0	0	0	NA	-0.166313	-0.342014	0.0867555	0.186312	NA	FALSE	FALSE	FALSE	FALSE	NA	0.396343	0.410491	0.447811	0.353367	NA	0.0315432	0.122699	0.0214762	0.0766668	NA	40.4	40.4	40.4	40.4	NA	63.8	63.8	63.8	63.8	NA	55.6	35.2	28.6	43.4	NA	81	44.4	49.4	80.8	NA
chr16:58133912:TC:T	FALSE	FALSE	NA	0.333797	0.539831	-0.155588	-0.150186	NA	0.113273	0.242869	0.280319	0.162914	NA	0.286244	0.595551	0.00311327	-0.434076	NA	0.106725	0.19705	0.190328	0.198306	NA	0.333797	0.595551	-0.155588	-0.434076	NA	FALSE	FALSE	FALSE	FALSE	NA	0	0	0	0	NA	-0.0240476	0.0935283	0.268841	-0.288925	NA	FALSE	FALSE	FALSE	FALSE	NA	0.198308	0.310438	0.325992	0.253024	NA	0.0122312	0.0347601	0.132694	0.178194	NA	433.6	470.6	345.4	433.6	NA	495.4	447.2	366.6	495.4	NA	500	332.667	229.8	334.2	NA	554.4	321.833	257	310.4
chr16:58134288:G:A	FALSE	FALSE	NA	0.270642	-0.375606	-0.374079	0.226005	NA	0.0795052	0.251877	0.140178	0.127488	NA	-0.174153	-0.723539	-0.45375	-0.0679536	NA	0.0995412	0.302348	0.167144	0.13672	NA	0.270642	-0.723539	-0.45375	0.226005	NA	FALSE	FALSE	FALSE	FALSE	NA	0	0	0	0	NA	-0.428554	-0.0843237	-0.07971	-0.269218	NA	FALSE	FALSE	FALSE	FALSE	NA	0.162886	0.24005	0.191359	0.208841	NA	1.06948	0.0418566	0.0524292	0.218394	NA	753.8	706.2	665.2	753.8	NA	580	509.4	488.2	580	NA	829.6	260.833	368.8	742.8	NA	469.4	151.833	253.6	471.6
chr16:58147687:G:A	TRUE	FALSE	NA	2.22175	2.0656	1.96816	1.23734	NA	0.0498318	0.103799	0.0880737	0.0751246	NA	2.19708	2.06537	1.91125	1.21035	NA	0.0481505	0.105469	0.0771777	0.0704389	NA	2.22175	2.0656	1.96816	1.23734	NA	TRUE	TRUE	TRUE	TRUE	NA	302.228	82.0022	129.578	60.3641	NA	-0.0244351	0.0780168	-0.0579472	-0.0247476	NA	FALSE	FALSE	FALSE	FALSE	NA	0.0799043	0.120583	0.115217	0.106752	NA	0.0344739	0.0929509	0.0663794	0.0207577	NA	1175.4	1011	842.4	1175.4	NA	878.8	803.4	722.2	878.8	NA	5012.4	2078.5	2384.4	2335.4	NA	3675	1653.33	1957.8	1724.4
chr16:58147899:AG:A	FALSE	FALSE	NA	-0.354803	-0.0935682	0.219112	-0.285323	NA	0.107002	0.203613	0.148155	0.125877	NA	-0.253159	0.0233025	-0.23839	-0.234651	NA	0.109506	0.322495	0.189088	0.157307	NA	-0.354803	-0.0935682	-0.23839	-0.285323	NA	FALSE	FALSE	FALSE	FALSE	NA	0	0	0	0	NA	0.108062	-0.206896	-0.460367	0.0437542	NA	FALSE	FALSE	FALSE	FALSE	NA	0.169746	0.275999	0.230272	0.213317	NA	0.0888277	0.113744	0.612166	0.0179833	NA	735.4	562.6	486.6	735.4	NA	601.8	436.4	555.6	601.8	NA	525.4	259.167	402.2	513.2	NA	462.8	207.667	339.6	430
chr16:58150597:A:G	FALSE	FALSE	NA	0.923524	0.242611	0.75328	0.946889	NA	0.0969882	0.25756	0.220098	0.152967	NA	0.70524	0.698249	0.638129	0.795614	NA	0.0724071	0.209604	0.106769	0.0964748	NA	0.923524	0.698249	0.75328	0.946889	NA	FALSE	FALSE	FALSE	FALSE	NA	16.6068	0	3.5585	10.7047	NA	-0.251057	0.527749	-0.047166	-0.170465	NA	FALSE	FALSE	FALSE	FALSE	NA	0.192373	0.276009	0.237057	0.213358	NA	0.269569	0.551531	0.0220674	0.101169	NA	293	292	250	293	NA	636	445.6	549.6	636	NA	508.4	167.167	309	471.8	NA	952.4	361	613	935.4
chr16:58151232:T:C	FALSE	FALSE	NA	-0.0811482	0.0809722	0.0432164	-0.0888474	NA	0.0968638	0.220303	0.177524	0.155244	NA	0.472603	0.0187647	0.602269	0.267907	NA	0.123721	0.267083	0.141755	0.146472	NA	0.472603	0.0809722	0.602269	0.267907	NA	FALSE	FALSE	FALSE	FALSE	NA	0	0	0	0	NA	0.546137	-0.10552	0.587331	0.38127	NA	FALSE	FALSE	FALSE	FALSE	NA	0.199809	0.310857	0.238658	0.174633	NA	1.16138	0.0402224	0.944135	0.622896	NA	717.8	556.8	568.2	717.8	NA	470	487	430.6	470	NA	617.8	286.333	432.2	563.2	NA	598.8	245.333	462.6	479.8
chr16:58151356:G:A	TRUE	FALSE	NA	0.417591	0.313478	1.24311	0.0193988	NA	0.0685715	0.134829	0.0903107	0.0925516	NA	0.661192	0.373513	1.31219	0.503246	NA	0.0883029	0.218615	0.112421	0.109538	NA	0.661192	0.373513	1.31219	0.503246	NA	FALSE	FALSE	TRUE	FALSE	NA	8.07042	0	37.2977	0.278036	NA	0.24948	-0.00961342	0.0586747	0.491707	NA	FALSE	FALSE	FALSE	FALSE	NA	0.137178	0.22504	0.148954	0.151717	NA	0.494523	0.00375036	0.0488631	1.55566	NA	1192.2	930.6	855	1192.2	NA	683.2	627	511.4	683.2	NA	1451	569.167	1440.8	1025.2	NA	980.2	404	910.6	815.4
chr16:58156265:A:T	TRUE	FALSE	0.575962	0.328479	0.912612	0.239267	0.768736	0.177445	0.0624361	0.105043	0.077701	0.0684145	0.742888	0.391415	1.05636	0.40583	0.779078	0.182752	0.058847	0.124245	0.0981738	0.0820662	0.742888	0.391415	1.05636	0.40583	0.779078	FALSE	FALSE	TRUE	FALSE	FALSE	0	5.45297	12.0439	0	23.4844	0.155486	0.0619477	0.167961	0.16826	0.00404545	FALSE	FALSE	FALSE	FALSE	FALSE	0.14366	0.11097	0.109258	0.11639	0.101106	0.167028	0.0744279	0.364781	0.330025	0.00263543	787	1983	1946.8	1706.8	1983	915.2	1167.4	1076.8	986.4	1167.4	357.4	2281.6	1796.17	1444.6	2870	473.2	1397.2	1092.67	932	1713.6
chr16:58156992:G:A	TRUE	FALSE	NA	0.603112	0.160265	1.38598	0.420646	NA	0.0666922	0.17027	0.0868765	0.112303	NA	0.437141	-0.193561	1.23359	0.166872	NA	0.0696383	0.169848	0.103592	0.0891554	NA	0.603112	-0.193561	1.38598	0.420646	NA	FALSE	FALSE	TRUE	FALSE	NA	13.7336	0	51.4855	0	NA	-0.163328	-0.300539	-0.16304	-0.241488	NA	FALSE	FALSE	FALSE	FALSE	NA	0.136304	0.161857	0.133308	0.157182	NA	0.232962	0.520734	0.247414	0.302627	NA	772.2	707.2	633.6	772.2	NA	952	833.4	695.6	952	NA	1075	380.333	1178.4	872	NA	1172.8	355.833	1150.6	904
chr16:58162403:A:G	TRUE	TRUE	NA	1.18356	-0.891683	-0.651754	-0.11417	NA	0.0613332	0.232613	0.131369	0.109703	NA	0.698687	-0.390007	-0.804215	0.120876	NA	0.0794682	0.268437	0.229203	0.121751	NA	1.18356	-0.891683	-0.804215	0.120876	NA	TRUE	FALSE	FALSE	FALSE	NA	77.1625	0	1.07049	0	NA	-0.48346	0.416796	-0.198624	0.239628	NA	TRUE	FALSE	FALSE	FALSE	NA	0.121012	0.272409	0.229358	0.166042	NA	2.7718	0.361628	0.142301	0.268078	NA	1161	1076	986.6	1161	NA	763.6	601.2	626	763.6	NA	2415.6	279.5	451.2	901.8	NA	1140.4	220.667	250.8	706
chr16:58267674:C:T	TRUE	TRUE	0.610406	1.7464	1.94295	1.53216	NA	0.164536	0.0896003	0.0739942	0.0874494	NA	0.257185	1.60216	1.91157	1.31407	NA	0.168238	0.105343	0.0669669	0.0854394	NA	0.610406	1.7464	1.94295	1.53216	NA	FALSE	TRUE	TRUE	TRUE	NA	0	79.4022	174.009	63.5199	NA	-0.351254	-0.148502	-0.0301412	-0.217371	NA	FALSE	TRUE	FALSE	TRUE	NA	0.110963	0.0557549	0.060357	0.0565473	NA	1.44364	1.24353	0.0825161	2.86088	NA	1148.2	1148.2	1148.2	1148.2	NA	1421.6	1421.6	1421.6	1421.6	NA	556.6	2490	1851.4	1585	NA	541.4	2781.8	2240.2	1688.2	NA
chr16:5829096:T:A	FALSE	FALSE	NA	0.0240012	0.278539	0.705549	-0.136333	NA	0.0974437	0.238354	0.161934	0.144317	NA	0.107474	-0.151882	0.603716	0.256045	NA	0.0807633	0.232433	0.127143	0.114163	NA	0.107474	0.278539	0.705549	0.256045	NA	FALSE	FALSE	FALSE	FALSE	NA	0	0	0.60384	0	NA	0.0783768	-0.40646	-0.0924137	0.388944	NA	FALSE	FALSE	FALSE	FALSE	NA	0.168618	0.195389	0.13659	0.204101	NA	0.0584453	0.654077	0.0993794	0.466891	NA	638.8	516.2	546	638.8	NA	877.8	781	876.8	877.8	NA	594.8	304.667	653.8	491.6	NA	866.8	344.167	964.6	900
chr16:58308908:T:C	TRUE	FALSE	NA	0.976197	0.51325	-0.414637	-0.156968	NA	0.0848532	0.243554	0.203372	0.179085	NA	1.09071	0.599089	-0.517918	0.0540769	NA	0.0676671	0.174454	0.171826	0.177492	NA	1.09071	0.599089	-0.517918	-0.156968	NA	TRUE	FALSE	FALSE	FALSE	NA	52.6408	0	0	0	NA	0.113479	0.0537792	-0.111455	0.19388	NA	FALSE	FALSE	FALSE	FALSE	NA	0.166073	0.212045	0.222505	0.286163	NA	0.097719	0.0284406	0.0660551	0.0787961	NA	508.6	365.6	360.4	508.6	NA	644.8	566.2	596	644.8	NA	912.8	262.167	193.8	392.4	NA	1255	425.167	305	552.8
chr16:58313302:C:T	TRUE	FALSE	NA	4.31951	3.48963	4.06662	2.65929	NA	0.0741233	0.112775	0.0945611	0.0769033	NA	4.23646	3.69509	4.21656	2.43333	NA	0.0726184	0.0969444	0.0780891	0.0878075	NA	4.31951	3.69509	4.21656	2.65929	NA	TRUE	TRUE	TRUE	TRUE	NA	302.228	301.935	302.196	256.208	NA	-0.0774873	0.169707	0.165882	-0.223311	NA	FALSE	FALSE	FALSE	FALSE	NA	0.0721949	0.123372	0.105776	0.100165	NA	0.195256	0.299196	0.383033	0.65276	NA	496.4	484.4	442.6	496.4	NA	548	461	419.6	548	NA	9069.6	2697.83	5380.6	2661	NA	9462.8	2896	5615	2503
chr16:58316628:A:G	FALSE	FALSE	NA	0.0731401	0.0661383	-0.177252	-0.207904	NA	0.0882499	0.24439	0.132229	0.111615	NA	0.30879	0.0313221	-0.565368	0.0673052	NA	0.0889605	0.24825	0.208751	0.167245	NA	0.30879	0.0661383	-0.565368	-0.207904	NA	FALSE	FALSE	FALSE	FALSE	NA	0	0	0	0	NA	0.241546	-0.284567	-0.420434	0.251059	NA	FALSE	FALSE	FALSE	FALSE	NA	0.150837	0.291103	0.23853	0.219729	NA	0.388696	0.169688	0.478191	0.178302	NA	880.4	811.2	728.6	880.4	NA	575.4	580.8	558.2	575.4	NA	851.2	413.167	456.4	652.2	NA	651.6	288.5	274.2	502
chr16:58316697:G:A	FALSE	FALSE	NA	0.169117	-0.279968	-0.618517	-0.117957	NA	0.0560489	0.211421	0.142183	0.116347	NA	0.256299	-0.283452	-0.380368	-0.124434	NA	0.0770187	0.194408	0.137748	0.128807	NA	0.256299	-0.283452	-0.618517	-0.124434	NA	FALSE	FALSE	FALSE	FALSE	NA	0	0	0	0	NA	0.0760774	0.222449	0.238635	-0.0135833	NA	FALSE	FALSE	FALSE	FALSE	NA	0.120911	0.167863	0.195062	0.135558	NA	0.0874329	0.280661	0.24748	0.00774603	NA	1255	1301.4	1079.8	1255	NA	926.4	924.8	800.2	926.4	NA	1283.8	518.167	497.6	993.4	NA	1007.6	378.333	442.8	732.4
chr16:58316867:T:C	TRUE	FALSE	0.593197	1.31264	0.662169	0.733242	NA	0.111624	0.143459	0.110513	0.15011	NA	0.489269	1.21523	0.568607	0.5555	NA	0.124747	0.118059	0.125082	0.122646	NA	0.593197	1.31264	0.662169	0.733242	NA	FALSE	TRUE	FALSE	FALSE	NA	2.49062	19.6426	4.20323	1.50514	NA	-0.119222	-0.183589	-0.111232	-0.174286	NA	FALSE	FALSE	FALSE	FALSE	NA	0.150767	0.177797	0.136337	0.182675	NA	0.0626179	0.12394	0.103022	0.117037	NA	689.6	689.6	689.6	689.6	NA	827.4	827.4	827.4	827.4	NA	1700	2566.38	785.8	1065	NA	1859.8	2744.88	873.8	1151.4	NA
chr16:58316983:T:C	FALSE	FALSE	NA	0.305213	-0.12917	0.230113	-0.105205	NA	0.0721297	0.156522	0.133375	0.127978	NA	0.336994	0.0906854	0.248181	-0.0157456	NA	0.0780118	0.140159	0.144582	0.126874	NA	0.336994	-0.12917	0.248181	-0.105205	NA	FALSE	FALSE	FALSE	FALSE	NA	0	0	0	0	NA	0.0260652	0.241652	-0.00875719	0.0814035	NA	FALSE	FALSE	FALSE	FALSE	NA	0.141649	0.141384	0.20908	0.184676	NA	0.0195182	0.444123	0.00421453	0.0436956	NA	967.4	881.8	814.4	967.4	NA	1127.8	1052.4	1004	1127.8	NA	1097	392.667	679	760.6	NA	1300.4	543.833	854.8	943.2
chr16:58318332:G:A	FALSE	FALSE	NA	0.200273	0.140526	-0.769592	-0.0963103	NA	0.138014	0.408956	0.307841	0.199264	NA	-0.230476	0.506843	-0.88869	-0.642527	NA	0.159655	0.448291	0.351569	0.284383	NA	-0.230476	0.506843	-0.88869	-0.642527	NA	FALSE	FALSE	FALSE	FALSE	NA	0	0	0	0	NA	-0.419471	0.463398	-0.0451269	-0.57401	NA	FALSE	FALSE	FALSE	FALSE	NA	0.27475	0.517949	0.440073	0.34607	NA	0.355192	0.14851	0.0108813	0.353077	NA	235.8	243.2	231.6	235.8	NA	213.8	140.6	154.8	213.8	NA	247.4	134.833	94.2	186.8	NA	167	98.8333	59.4	120.2
chr16:58320503:G:A	FALSE	FALSE	NA	0.0861508	0.125054	0.052896	0.212044	NA	0.0629294	0.202864	0.126059	0.0980391	NA	0.0383369	-0.0411725	-0.124806	0.348056	NA	0.0652648	0.22661	0.127434	0.0895311	NA	0.0861508	0.125054	-0.124806	0.348056	NA	FALSE	FALSE	FALSE	FALSE	NA	0	0	0	0	NA	-0.0365456	-0.0948217	-0.186998	0.150355	NA	FALSE	FALSE	FALSE	FALSE	NA	0.122489	0.208637	0.153331	0.135954	NA	0.0334895	0.0580605	0.246434	0.169348	NA	1238	548.6	993.8	1238	NA	1235.6	536	1116	1235.6	NA	1198.8	292.5	745.8	1214.8	NA	1154	260.667	739.8	1339.8
chr16:58325863:C:T	TRUE	FALSE	NA	0.525349	0.307384	1.17504	0.501894	NA	0.0461967	0.0971496	0.0804796	0.0664834	NA	0.488995	-0.00901354	1.10922	0.434397	NA	0.047355	0.174564	0.0953927	0.0743674	NA	0.525349	0.307384	1.17504	0.501894	NA	FALSE	FALSE	TRUE	FALSE	NA	24.155	0	42.4705	8.27428	NA	-0.0334692	-0.327433	-0.0705139	-0.0660309	NA	FALSE	FALSE	FALSE	FALSE	NA	0.078206	0.15105	0.100269	0.0959075	NA	0.0528987	0.711061	0.104987	0.0806479	NA	2382	1993.6	1927.4	2382	NA	1690	1696.6	1448.4	1690	NA	3125.4	1196	3092	2868	NA	2162.2	824.5	2212.8	1928.2
chr16:58326470:A:AT	FALSE	FALSE	NA	-0.590398	-0.659824	-0.582831	-0.526826	NA	0.11339	0.340869	0.180148	0.169964	NA	-0.634145	-0.193124	-0.47441	-0.512797	NA	0.0754598	0.180053	0.147111	0.105026	NA	-0.634145	-0.659824	-0.582831	-0.526826	NA	FALSE	FALSE	FALSE	FALSE	NA	11.2799	0	0	0.895887	NA	-0.0464492	0.541532	0.0898537	0.0212483	NA	FALSE	FALSE	FALSE	FALSE	NA	0.142212	0.219288	0.177263	0.155528	NA	0.0376829	0.935664	0.0669861	0.0110694	NA	572.8	410.2	456.2	572.8	NA	1259.8	1090	1021.4	1259.8	NA	344.8	127.333	222.6	337.4	NA	739.4	455.667	525	749.4
chr16:58326610:G:T	FALSE	FALSE	NA	-0.175467	-0.134285	-0.294989	-0.180409	NA	0.0670642	0.154058	0.113704	0.113927	NA	-0.222429	-0.244509	-0.250632	-0.222969	NA	0.057417	0.141049	0.0781189	0.0865803	NA	-0.222429	-0.244509	-0.294989	-0.222969	NA	FALSE	FALSE	FALSE	FALSE	NA	0	0	0	0	NA	-0.0481155	-0.238054	0.0444848	-0.0386097	NA	FALSE	FALSE	FALSE	FALSE	NA	0.0913613	0.128298	0.125139	0.10597	NA	0.0687859	0.520007	0.0427909	0.0346842	NA	1304.8	1326	1131.4	1304.8	NA	2838.2	2777.2	2416	2838.2	NA	1057	597.333	669.2	972.8	NA	2231.6	1155.5	1443.2	2055.8
chr16:58327128:C:T	FALSE	FALSE	NA	0.174237	-0.0183203	-0.369738	0.425797	NA	0.109296	0.247932	0.205134	0.131561	NA	0.552432	0.101907	0.011502	0.611941	NA	0.067005	0.178153	0.139291	0.116829	NA	0.552432	0.101907	-0.369738	0.611941	NA	FALSE	FALSE	FALSE	FALSE	NA	10.6966	0	0	1.70529	NA	0.379693	0.182982	0.400863	0.174369	NA	FALSE	FALSE	FALSE	FALSE	NA	0.165284	0.243357	0.220061	0.203172	NA	0.797564	0.114312	0.50999	0.112476	NA	602.2	625	507.6	602.2	NA	782.4	731	620.8	782.4	NA	625	298.333	279	689.6	NA	1045.8	386.833	440	1002.6
chr16:58327646:A:G	TRUE	FALSE	NA	0.588415	-0.04169	1.74964	0.0905479	NA	0.0800723	0.198459	0.102023	0.168664	NA	0.333243	-0.24755	1.58462	-0.212979	NA	0.0881302	0.279423	0.129829	0.155524	NA	0.588415	-0.24755	1.74964	-0.212979	NA	FALSE	FALSE	TRUE	FALSE	NA	7.614	0	60.1126	0	NA	-0.25916	-0.37265	-0.149553	-0.284764	NA	FALSE	FALSE	FALSE	FALSE	NA	0.15729	0.289427	0.192374	0.212732	NA	0.409622	0.2666	0.121695	0.234034	NA	566.8	608	509.8	566.8	NA	503	484.6	429.4	503	NA	778.6	285.167	1244.8	510.4	NA	578.2	200.5	940.4	369.8
chr16:58327774:A:G	FALSE	FALSE	NA	-0.696119	-0.160302	0.136046	-0.184937	NA	0.3098	1.70279	0.419123	0.346359	NA	-0.228381	-0.652489	0.333493	0.58775	NA	0.346151	1.70061	0.575545	0.460694	NA	-0.696119	-0.652489	0.333493	0.58775	NA	FALSE	FALSE	FALSE	FALSE	NA	0	0	0	0	NA	0.510658	-0.411961	0.165164	0.627793	NA	FALSE	FALSE	FALSE	FALSE	NA	0.611397	0.97542	0.673608	0.654613	NA	0.130984	0.0525811	0.0280992	0.133659	NA	85.8	93	87.6	85.8	NA	45.4	40	37.8	45.4	NA	48.2	41.1667	68	63.4	NA	35.8	14.1667	32.6	57.6
chr16:58329033:T:C	FALSE	FALSE	NA	-0.612682	-0.213324	0.318502	-0.545183	NA	0.060158	0.121137	0.090684	0.0829392	NA	-0.828152	-0.269287	-0.127977	-0.538313	NA	0.0521215	0.127081	0.0793962	0.0933305	NA	-0.828152	-0.269287	0.318502	-0.545183	NA	FALSE	FALSE	FALSE	FALSE	NA	51.037	0	0	5.22372	NA	-0.213287	0.0201171	-0.440862	0.00167089	NA	FALSE	FALSE	FALSE	FALSE	NA	0.0822197	0.10425	0.111928	0.115111	NA	1.03722	0.0207389	2.72523	0.000698591	NA	2338.8	2440.6	2026.2	2338.8	NA	2702.4	2752.2	2336	2702.4	NA	1399	1031.5	1795.2	1362.2	NA	1390	1130.67	1529.6	1571.2
chr16:58329166:G:A	FALSE	FALSE	NA	0.774054	0.296128	1.66085	0.60734	NA	0.0755389	0.214354	0.507726	0.126169	NA	0.529361	0.0467537	1.52742	0.550047	NA	0.0952053	0.16982	0.505878	0.117975	NA	0.774054	0.296128	1.66085	0.60734	NA	FALSE	FALSE	FALSE	FALSE	NA	18.8296	0	0	0.745086	NA	-0.243992	-0.316054	-0.124634	-0.0447897	NA	FALSE	FALSE	FALSE	FALSE	NA	0.205126	0.213443	0.175574	0.230562	NA	0.2301	0.341115	0.106371	0.0167607	NA	571.6	641	475.4	571.6	NA	523.8	692.2	462	523.8	NA	899	389	1074.4	754	NA	685.8	349.333	943.4	645.6
chr16:58329828:T:C	FALSE	FALSE	NA	-0.118743	-0.188911	-0.320337	-0.216538	NA	0.113864	0.429136	0.241618	0.189335	NA	-0.21918	-0.680527	-0.655548	-0.340328	NA	0.109638	0.401405	0.287387	0.171438	NA	-0.21918	-0.680527	-0.655548	-0.340328	NA	FALSE	FALSE	FALSE	FALSE	NA	0	0	0	0	NA	-0.160259	-0.316038	-0.407409	-0.178664	NA	FALSE	FALSE	FALSE	FALSE	NA	0.245877	0.325564	0.347843	0.282172	NA	0.0915673	0.167794	0.230016	0.071807	NA	314.6	304.4	280.4	314.6	NA	415.8	415.4	330	415.8	NA	264	130.833	157.8	232.6	NA	324.6	125.5	152.6	277.8
chr16:58334153:C:T	FALSE	FALSE	NA	-0.35521	-0.277548	0.358603	-0.210856	NA	0.0727249	0.366727	0.0974062	0.119167	NA	-0.503455	-0.339705	0.105989	-0.437331	NA	0.100569	0.169446	0.124066	0.10693	NA	-0.503455	-0.339705	0.358603	-0.437331	NA	FALSE	FALSE	FALSE	FALSE	NA	1.17111	0	0	0	NA	-0.160061	-0.0129252	-0.259316	-0.216272	NA	FALSE	FALSE	FALSE	FALSE	NA	0.1401	0.386582	0.137304	0.15589	NA	0.215728	0.00288112	0.547758	0.249212	NA	1581.6	1358	1259	1581.6	NA	1386.4	1315.2	1043	1386.4	NA	1137.4	545.167	1149.6	1176.8	NA	890.2	496.167	794.4	864.8
chr16:58336957:C:T	FALSE	FALSE	NA	0.288601	0.576844	0.537191	-0.114704	NA	0.11264	0.279858	0.172052	0.173189	NA	0.434362	0.515485	0.828624	-0.251925	NA	0.117246	0.231202	0.158337	0.211423	NA	0.434362	0.576844	0.828624	-0.251925	NA	FALSE	FALSE	FALSE	FALSE	NA	0	0	1.69433	0	NA	0.118457	-0.0634703	0.295879	-0.188353	NA	FALSE	FALSE	FALSE	FALSE	NA	0.258174	0.265112	0.231146	0.327414	NA	0.0575488	0.0266646	0.267194	0.0628435	NA	327.8	288.2	265	327.8	NA	391.6	378.2	321	391.6	NA	365.4	207.833	275.2	256.8	NA	484	261.167	410	285
chr16:58338180:A:G	FALSE	FALSE	NA	-0.0453828	-0.0549394	0.0507079	0.0766177	NA	0.0977291	0.410483	0.1912	0.191593	NA	-0.0463507	0.0352304	-0.223687	-0.070635	NA	0.0917463	0.377123	0.19848	0.166018	NA	-0.0463507	-0.0549394	-0.223687	0.0766177	NA	FALSE	FALSE	FALSE	FALSE	NA	0	0	0	0	NA	0.00623918	0.0730527	-0.289188	-0.118907	NA	FALSE	FALSE	FALSE	FALSE	NA	0.169335	0.469803	0.271193	0.236724	NA	0.00338366	0.016212	0.197172	0.0523404	NA	429.6	187.6	319.6	429.6	NA	530.8	223.6	388	530.8	NA	379.8	86.3333	242.4	392	NA	470.6	113.333	235	437
chr16:58338482:T:A	TRUE	FALSE	NA	0.902778	0.763971	0.825473	1.12664	NA	0.0592483	0.110604	0.0854878	0.0736404	NA	1.0163	0.458851	0.763936	1.17069	NA	0.0535639	0.129728	0.0889742	0.092046	NA	1.0163	0.763971	0.825473	1.17069	NA	TRUE	FALSE	FALSE	TRUE	NA	74.4654	5.91696	16.2498	47.0269	NA	0.11736	-0.346232	-0.0596213	0.0397278	NA	FALSE	FALSE	FALSE	FALSE	NA	0.0746677	0.146997	0.114901	0.0946884	NA	0.375228	0.845412	0.0690959	0.0409242	NA	2337.2	1687.8	1947.4	2337.2	NA	1612.2	1338	1385.8	1612.2	NA	3976.8	1396.17	2451.8	4346.8	NA	2976.6	898.833	1710.4	3128.8
chr16:58347990:ATTTATAG:A	FALSE	FALSE	NA	-0.332433	-0.288585	-0.259409	-0.0821614	NA	0.098118	0.236304	0.20631	0.127172	NA	-0.0112407	-0.0473462	-0.607735	0.093743	NA	0.0564179	0.166578	0.135044	0.0828567	NA	-0.332433	-0.288585	-0.607735	0.093743	NA	FALSE	FALSE	FALSE	FALSE	NA	0	0	0.084158	0	NA	0.319819	0.185003	-0.333099	0.174227	NA	FALSE	FALSE	FALSE	FALSE	NA	0.13545	0.182267	0.152837	0.148348	NA	0.845974	0.179935	0.730189	0.186796	NA	707	531	435.2	707	NA	1403	1208.8	1273	1403	NA	515.2	209.833	269.6	570.2	NA	1273.4	565.833	607.8	1270.4
chr16:58350225:A:G	FALSE	FALSE	NA	0.412155	0.398751	0.292029	-0.344895	NA	0.122109	0.272876	0.257265	0.234815	NA	0.450168	0.23089	0.804556	-0.208608	NA	0.110608	0.341991	0.18504	0.264935	NA	0.450168	0.398751	0.804556	-0.344895	NA	FALSE	FALSE	FALSE	FALSE	NA	0	0	0	0	NA	0.0230283	-0.130874	0.574719	0.0626973	NA	FALSE	FALSE	FALSE	FALSE	NA	0.250275	0.364998	0.323113	0.384499	NA	0.00895152	0.0428993	0.486542	0.0133653	NA	248.8	246.8	212.2	248.8	NA	300.6	191.8	191.4	300.6	NA	300.8	159.833	190.6	165.2	NA	375.4	110.5	239.6	224.6
chr16:58350534:A:C	TRUE	FALSE	NA	1.52349	2.23773	1.29143	2.33323	NA	0.073801	0.163751	0.1412	0.0866974	NA	1.57439	2.56987	1.4279	2.24044	NA	0.0622831	0.127489	0.0988082	0.0765204	NA	1.57439	2.56987	1.4279	2.33323	NA	TRUE	TRUE	TRUE	TRUE	NA	135.169	84.2471	41.5242	182.633	NA	0.0488442	0.335262	0.150857	-0.0942843	NA	FALSE	FALSE	FALSE	FALSE	NA	0.133531	0.191097	0.184694	0.135223	NA	0.0432787	0.467423	0.130773	0.0820163	NA	363.2	262.6	320.2	363.2	NA	500.8	367.8	392.4	500.8	NA	953	611.5	554.8	1555.6	NA	1360.4	1065.83	756.8	2005
chr16:58351881:C:T	TRUE	FALSE	NA	3.55912	3.7077	3.78603	3.96205	NA	0.061477	0.0955593	0.0883525	0.0871775	NA	3.71871	3.81016	3.89522	4.06952	NA	0.0655268	0.0898218	0.0872481	0.0926506	NA	3.71871	3.81016	3.89522	4.06952	NA	TRUE	TRUE	TRUE	TRUE	NA	302.228	301.935	302.196	302.261	NA	0.160665	0.100806	0.114044	0.107315	NA	FALSE	FALSE	FALSE	FALSE	NA	0.0790559	0.0846432	0.0793193	0.0811477	NA	0.618808	0.233787	0.326771	0.229414	NA	2019	1589.2	1681.6	2019	NA	1645.6	1292.4	1476	1645.6	NA	21780.4	10238.5	16715.2	26696.2	NA	19816	8821.17	15738.8	23409.4
chr16:58371339:C:T	FALSE	FALSE	-0.0594112	0.906519	0.305898	-0.120878	NA	0.113824	0.292733	0.143833	0.256192	NA	0.0840752	0.637606	0.213041	-0.410968	NA	0.144702	0.344952	0.132678	0.268202	NA	0.0840752	0.906519	0.305898	-0.410968	NA	FALSE	FALSE	FALSE	FALSE	NA	0	0	0	0	NA	0.126667	-0.317733	-0.109843	-0.410239	NA	FALSE	FALSE	FALSE	FALSE	NA	0.144643	0.311996	0.164532	0.206395	NA	0.101241	0.149028	0.106815	0.647404	NA	1363.2	1363.2	1363.2	1363.2	NA	1207.4	1207.4	1207.4	1207.4	NA	976	913.4	457.833	251.333	NA	957.2	680.8	378.333	185.667	NA
chr16:58448232:C:T	FALSE	FALSE	NA	0.553802	0.0190606	0.672583	0.37911	NA	0.122084	0.179354	0.189933	0.1057	NA	0.407748	0.123864	0.669678	0.173388	NA	0.0990751	0.14882	0.181448	0.100202	NA	0.553802	0.123864	0.672583	0.37911	NA	FALSE	FALSE	FALSE	FALSE	NA	0.148372	0	0	0	NA	-0.131129	0.0878905	0.00759535	-0.19972	NA	FALSE	FALSE	FALSE	FALSE	NA	0.151358	0.200689	0.221551	0.127471	NA	0.145389	0.0551501	0.00309474	0.321565	NA	1187.6	896.2	1187.6	1187.6	NA	1260.6	811.8	1260.6	1260.6	NA	1088.2	453.667	886	1197.4	NA	1049.4	427	1003.6	1130.2
chr16:58457507:A:G	FALSE	FALSE	NA	0.0779164	-0.536679	-0.110926	0.450666	NA	0.164415	0.450277	0.274063	0.18893	NA	-0.407523	-0.330671	-0.125023	0.263099	NA	0.215711	0.516595	0.389513	0.217425	NA	-0.407523	-0.536679	-0.125023	0.450666	NA	FALSE	FALSE	FALSE	FALSE	NA	0	0	0	0	NA	-0.561844	0.269484	-0.142525	-0.246655	NA	FALSE	FALSE	FALSE	FALSE	NA	0.371131	0.524997	0.324112	0.370461	NA	0.349812	0.0681351	0.056126	0.0767305	NA	194.8	183	198.8	194.8	NA	199.4	147	163.2	199.4	NA	187.2	60.5	134	222	NA	139.2	54.8333	110.4	199
chr16:58457520:T:G	FALSE	FALSE	NA	0.245624	-0.0978755	0.1611	0.403482	NA	0.114816	0.492353	0.204429	0.172822	NA	-0.160987	0.383237	-0.18087	0.224534	NA	0.19154	0.489376	0.411545	0.252559	NA	0.245624	0.383237	-0.18087	0.403482	NA	FALSE	FALSE	FALSE	FALSE	NA	0	0	0	0	NA	-0.418977	0.324013	-0.422611	-0.193335	NA	FALSE	FALSE	FALSE	FALSE	NA	0.294152	0.480158	0.421032	0.347236	NA	0.313662	0.0984552	0.178779	0.0600079	NA	295.4	183.6	239.2	295.4	NA	150	80.6	109.8	150	NA	320	85.5	192.6	336	NA	122.2	48.3333	67.8	147.4
chr16:58460342:A:G	FALSE	FALSE	NA	-0.378862	-0.562092	-1.00239	0.00627844	NA	0.0840823	0.229955	0.19374	0.0952061	NA	-0.384803	-0.184512	-0.611904	0.276997	NA	0.134474	0.333866	0.203642	0.157064	NA	-0.384803	-0.562092	-1.00239	0.276997	NA	FALSE	FALSE	FALSE	FALSE	NA	0.0955756	0	1.55546	0	NA	-0.00634718	0.352406	0.403628	0.263339	NA	FALSE	FALSE	FALSE	FALSE	NA	0.176077	0.508338	0.222098	0.198094	NA	0.00331233	0.102278	0.507579	0.231521	NA	1013.8	983.2	808	1013.8	NA	460	423	429.4	460	NA	712.4	320.833	294.8	863.2	NA	323.6	181.167	199.6	470.2
chr16:58460419:T:C	FALSE	FALSE	NA	0.249193	0.0700415	0.0266669	0.0380202	NA	0.0907364	0.135614	0.213334	0.106285	NA	0.38627	0.331429	0.181774	0.247012	NA	0.0868126	0.13129	0.15208	0.10383	NA	0.38627	0.331429	0.181774	0.247012	NA	FALSE	FALSE	FALSE	FALSE	NA	0	0	0	0	NA	0.130453	0.262788	0.169395	0.198329	NA	FALSE	FALSE	FALSE	FALSE	NA	0.104691	0.158008	0.170283	0.109431	NA	0.258964	0.42138	0.17877	0.431601	NA	1125.2	1128.8	1125.2	1125.2	NA	1378.6	1455.2	1378.6	1378.6	NA	830.6	578	564.2	901.8	NA	1121.6	899.833	730.8	1257.4
chr16:58460532:T:G	FALSE	FALSE	NA	-0.307544	0.0539667	-0.23386	-0.217093	NA	0.0835705	0.192739	0.158395	0.117816	NA	-0.379518	-0.293336	-0.340876	-0.204082	NA	0.0811934	0.238024	0.127414	0.111621	NA	-0.379518	-0.293336	-0.340876	-0.217093	NA	FALSE	FALSE	FALSE	FALSE	NA	0.445941	0	0	0	NA	-0.0883298	-0.187486	-0.094778	-0.00540436	NA	FALSE	FALSE	FALSE	FALSE	NA	0.141734	0.210968	0.185341	0.175319	NA	0.0863461	0.146936	0.0676605	0.00202166	NA	808.6	781.8	748.2	808.6	NA	1132.8	1016	886.6	1132.8	NA	595.6	399.167	448.2	595.4	NA	792.4	411.833	503.6	832.2
chr16:58461116:A:G	FALSE	FALSE	NA	-0.381336	0.820532	-0.0712909	0.0351416	NA	0.108718	0.2117	0.192984	0.123621	NA	-0.130388	0.678659	0.183861	0.422488	NA	0.0818278	0.168317	0.12751	0.114343	NA	-0.381336	0.820532	0.183861	0.422488	NA	FALSE	FALSE	FALSE	FALSE	NA	0	0	0	0	NA	0.257088	-0.221898	0.282742	0.383149	NA	FALSE	FALSE	FALSE	FALSE	NA	0.166074	0.25993	0.218929	0.158609	NA	0.364752	0.138328	0.271389	0.77849	NA	536.2	473.2	448.4	536.2	NA	788.6	742.4	639.2	788.6	NA	374.2	408.833	297	466.4	NA	660.2	577	520.4	902.2
chr16:58461365:G:A	FALSE	FALSE	NA	-0.235531	0.549819	-0.14766	-0.324439	NA	0.0884728	0.244182	0.159525	0.144575	NA	-0.327069	0.406392	-0.00349056	-0.369414	NA	0.100578	0.252116	0.163231	0.161193	NA	-0.327069	0.549819	-0.14766	-0.369414	NA	FALSE	FALSE	FALSE	FALSE	NA	0	0	0	0	NA	-0.106993	-0.0128843	0.158653	-0.0603524	NA	FALSE	FALSE	FALSE	FALSE	NA	0.184564	0.320071	0.206379	0.22695	NA	0.0786989	0.00353804	0.119626	0.023959	NA	682.8	504.6	526.8	682.8	NA	489.4	408	366.2	489.4	NA	531	352	347.2	460.4	NA	356	257.167	259.6	323
chr16:58462639:G:C	FALSE	FALSE	NA	-0.288222	-0.765088	0.0455848	-0.314899	NA	0.1552	0.404421	0.241653	0.196507	NA	-0.489054	0.165041	-0.539365	-0.266633	NA	0.131574	0.178186	0.218721	0.170869	NA	-0.489054	-0.765088	-0.539365	-0.314899	NA	FALSE	FALSE	FALSE	FALSE	NA	0	0	0	0	NA	-0.153866	1.25293	-0.574143	0.0853655	NA	FALSE	FALSE	FALSE	FALSE	NA	0.259305	0.542786	0.325615	0.28976	NA	0.0811321	0.810491	0.478532	0.0272108	NA	303	511.6	255	303	NA	409.6	942.6	377.4	409.6	NA	225.6	147.667	185	206.2	NA	266.4	511.833	190.6	293
chr16:58462835:G:GC	FALSE	FALSE	NA	0.656022	0.225621	0.183434	-0.0627611	NA	0.0444984	0.124896	0.0926091	0.0731367	NA	0.74162	0.231092	0.26398	0.0632485	NA	0.0485468	0.0958173	0.094268	0.0685624	NA	0.74162	0.231092	0.26398	0.0632485	NA	FALSE	FALSE	FALSE	FALSE	NA	46.8749	0	0	0	NA	0.0850555	-0.0966267	0.0800674	0.127213	NA	FALSE	FALSE	FALSE	FALSE	NA	0.0620842	0.0867815	0.100697	0.0830686	NA	0.293102	0.208837	0.12576	0.300671	NA	3496.8	3377.4	3172.2	3496.8	NA	3532	3492.2	3053.2	3532	NA	5030.6	1946.17	2561.6	2829.4	NA	5396.6	2001.33	2617	3125.6
chr16:58462910:A:G	FALSE	FALSE	NA	0.120439	0.879453	0.368004	0.157494	NA	0.0666447	0.126584	0.1075	0.0922253	NA	-0.0661811	0.793207	0.191091	-0.000973058	NA	0.0848233	0.178374	0.144789	0.136383	NA	0.120439	0.879453	0.368004	0.157494	NA	FALSE	FALSE	FALSE	FALSE	NA	0	6.0407	0	0	NA	-0.192158	-0.0661885	-0.188216	-0.175127	NA	FALSE	FALSE	FALSE	FALSE	NA	0.142625	0.17215	0.171763	0.154327	NA	0.284411	0.0469478	0.206105	0.176438	NA	1237	1230.6	913.6	1237	NA	777	693.2	677.6	777	NA	1225.4	1117.5	848.6	1177.2	NA	678.2	591.833	554.2	660.2
chr16:58462997:C:G	FALSE	FALSE	NA	0.21355	0.703098	0.13062	0.340079	NA	0.139142	0.292324	0.206015	0.179473	NA	0.290182	0.133799	-0.21667	0.056712	NA	0.179053	0.349111	0.259609	0.308329	NA	0.290182	0.703098	-0.21667	0.340079	NA	FALSE	FALSE	FALSE	FALSE	NA	0	0	0	0	NA	0.0651268	-0.589561	-0.356485	-0.362263	NA	FALSE	FALSE	FALSE	FALSE	NA	0.250417	0.420831	0.316991	0.377187	NA	0.0284867	0.30898	0.214991	0.134099	NA	244.6	212.8	244.4	244.6	NA	172.4	197.8	202.6	172.4	NA	260.8	167.333	195.2	262.6	NA	194.6	105.5	122.4	157.4
chr16:58463010:T:C	FALSE	FALSE	NA	-0.216842	0.391356	0.186434	-0.392258	NA	0.173883	0.486406	0.294111	0.275855	NA	-0.477558	-0.167951	0.353438	0.0636716	NA	0.284937	0.642023	0.558984	0.369225	NA	-0.477558	0.391356	0.353438	-0.392258	NA	FALSE	FALSE	FALSE	FALSE	NA	0	0	0	0	NA	-0.25237	-0.083189	-0.218804	0.442529	NA	FALSE	FALSE	FALSE	FALSE	NA	0.451329	0.669903	0.538364	0.500835	NA	0.0745387	0.0125507	0.0508417	0.117519	NA	154.4	157	114.4	154.4	NA	79.2	78.6	54	79.2	NA	121.8	94.3333	91	99	NA	51.6	35	44.8	70.6
chr16:58463168:C:A	FALSE	FALSE	NA	-0.688456	NA	NA	-1.75242	NA	0.449699	NA	NA	1.10654	NA	-1.1254	NA	NA	-0.112427	NA	0.551692	NA	NA	0.546655	NA	-1.1254	NA	NA	-1.75242	NA	FALSE	NA	NA	FALSE	NA	0	NA	NA	0	NA	-0.617986	NA	NA	1.7662	NA	FALSE	NA	NA	FALSE	NA	0.78698	NA	NA	0.94533	NA	0.119456	NA	NA	0.448194	NA	35.8	NA	NA	35.8	NA	33	NA	NA	33	NA	20.2	NA	NA	9.6	NA	13.8	NA	NA	26.2
chr16:58464075:T:C	FALSE	FALSE	NA	0.660637	0.441858	0.547364	0.630041	NA	0.0743127	0.265278	0.158768	0.161456	NA	0.770352	0.92929	0.894421	0.860885	NA	0.0817304	0.217261	0.11229	0.103168	NA	0.770352	0.92929	0.894421	0.860885	NA	FALSE	FALSE	FALSE	FALSE	NA	15.2844	0	9.69877	11.0613	NA	0.117468	0.370603	0.356468	0.279984	NA	FALSE	FALSE	FALSE	FALSE	NA	0.164986	0.207312	0.201773	0.21587	NA	0.103325	0.484709	0.480388	0.221016	NA	594	637.8	467.8	594	NA	524.6	563.2	488.8	524.6	NA	861.2	429	479.4	780.8	NA	815.4	523.833	656	805.8
chr16:58464123:C:T	FALSE	FALSE	NA	0.0321775	0.0327776	-0.549941	-0.0756117	NA	0.0934159	0.206382	0.159313	0.109724	NA	-0.363461	-0.462522	-1.09479	-0.170217	NA	0.12784	0.303683	0.273356	0.166959	NA	-0.363461	-0.462522	-1.09479	-0.170217	NA	FALSE	FALSE	FALSE	FALSE	NA	0	0	0	0	NA	-0.376164	-0.530354	-0.558351	-0.0830852	NA	FALSE	FALSE	FALSE	FALSE	NA	0.186649	0.273255	0.225282	0.192702	NA	0.608543	0.567878	0.958257	0.0424857	NA	755.8	725.4	571.8	755.8	NA	381.8	390.4	307.2	381.8	NA	706.2	358.5	277.2	608.4	NA	273.2	141.833	101.6	290.8
chr16:58466107:A:G	FALSE	FALSE	NA	0.248634	-0.487115	-0.10439	0.202814	NA	0.0560149	0.152066	0.0883308	0.0931721	NA	0.120166	-0.0314143	-0.205875	0.0403076	NA	0.0536229	0.141228	0.0936792	0.0860268	NA	0.248634	-0.487115	-0.205875	0.202814	NA	FALSE	FALSE	FALSE	FALSE	NA	0	0	0	0	NA	-0.134503	0.433593	-0.100615	-0.167054	NA	FALSE	FALSE	FALSE	FALSE	NA	0.105573	0.155705	0.112215	0.109956	NA	0.258239	1.22154	0.150353	0.296418	NA	1535.4	1659.8	1494.2	1535.4	NA	2235	2133	1782.8	2235	NA	1663.6	586	997.2	1497.8	NA	2219.2	1005	1102.8	1944.2
chr16:58467366:T:C	FALSE	FALSE	NA	-0.416999	0.0944324	-0.506148	-0.216573	NA	0.0962822	0.202069	0.175986	0.144969	NA	-0.200436	-0.163521	-0.419745	-0.173829	NA	0.0774516	0.157671	0.109408	0.129419	NA	-0.416999	-0.163521	-0.506148	-0.216573	NA	FALSE	FALSE	FALSE	FALSE	NA	0	0	0	0	NA	0.21158	-0.2724	0.113805	0.0368057	NA	FALSE	FALSE	FALSE	FALSE	NA	0.135411	0.167711	0.183428	0.190102	NA	0.370884	0.403162	0.0882017	0.0166437	NA	781.6	677.2	678.2	781.6	NA	1091.4	1045.2	995.4	1091.4	NA	532.6	353.833	346.8	576.2	NA	867.2	454.833	537	816.8
chr16:58467853:G:A	FALSE	FALSE	NA	0.536071	1.04303	-0.230125	0.365507	NA	0.303682	0.958446	0.823369	0.477514	NA	-0.518326	0.0968478	-0.692327	-0.0927494	NA	0.230612	0.420434	0.413682	0.306519	NA	0.536071	1.04303	-0.692327	0.365507	NA	FALSE	FALSE	FALSE	FALSE	NA	0	0	0	0	NA	-1.44946	-0.750699	-0.233526	-0.886568	NA	FALSE	FALSE	FALSE	FALSE	NA	0.951866	0.905261	0.758628	1.02092	NA	0.353544	0.132085	0.0361778	0.114623	NA	35.6	34.4	38.2	35.6	NA	198.4	182.8	125.6	198.4	NA	47.6	33.1667	23.6	39.6	NA	125.2	92	55.4	153.2
chr16:58468090:G:A	TRUE	TRUE	NA	2.69915	5.69952	2.85682	2.56003	NA	0.101834	0.117726	0.125867	0.112744	NA	1.56551	5.2148	1.50685	1.71884	NA	0.142609	0.112785	0.206386	0.142821	NA	2.69915	5.69952	2.85682	2.56003	NA	TRUE	TRUE	TRUE	TRUE	NA	148.983	301.935	108.227	108.321	NA	-1.10812	-0.463384	-1.3187	-0.809474	NA	TRUE	TRUE	TRUE	TRUE	NA	0.199823	0.0967144	0.246971	0.219302	NA	5.94327	4.24402	5.43581	2.2345	NA	387.6	490.6	387.6	387.6	NA	277	356.4	277	277	NA	1554	12445	1330.4	1834.6	NA	522.2	6586.67	381.4	710.2
chr16:58478999:T:TG	FALSE	FALSE	NA	-0.140947	-0.037732	-0.857238	-0.173929	NA	0.198714	0.371395	0.450192	0.242016	NA	0.374715	0.161861	0.0208315	0.0477208	NA	0.236833	0.395038	0.439466	0.18579	NA	0.374715	0.161861	-0.857238	-0.173929	NA	FALSE	FALSE	FALSE	FALSE	NA	0	0	0	0	NA	0.494434	0.445015	0.864105	0.289623	NA	FALSE	FALSE	FALSE	FALSE	NA	0.233609	0.380752	0.362259	0.257339	NA	0.700811	0.226618	0.886406	0.179214	NA	429.4	294.8	429.4	429.4	NA	286.4	268.6	286.4	286.4	NA	243.8	142.333	114.6	302.6	NA	245.6	150.167	141.4	236.8
chr16:585021:T:C	FALSE	FALSE	NA	0.168609	-0.123857	-0.384404	0.28838	NA	0.0624419	0.18196	0.118506	0.0770225	NA	0.248579	0.118723	-0.146875	0.487961	NA	0.0648895	0.173549	0.108867	0.0944177	NA	0.248579	-0.123857	-0.384404	0.487961	NA	FALSE	FALSE	FALSE	FALSE	NA	0	0	0	1.54206	NA	0.0727728	0.220388	0.241194	0.186323	NA	FALSE	FALSE	FALSE	FALSE	NA	0.105102	0.194081	0.148728	0.127143	NA	0.0995959	0.215882	0.407917	0.276566	NA	1481.6	1567.4	1141.8	1481.6	NA	1234.4	1598.4	1014.2	1234.4	NA	1518.2	708.833	632.4	1531	NA	1341	855.333	664.8	1481.4
chr16:58505346:A:C	TRUE	FALSE	NA	1.02983	0.0980545	0.174021	0.00742672	NA	0.107789	0.222545	0.297687	0.174839	NA	0.97598	0.27761	0.381168	0.0805071	NA	0.095911	0.19133	0.186081	0.182763	NA	1.02983	0.27761	0.381168	0.0805071	NA	TRUE	FALSE	FALSE	FALSE	NA	18.5013	0	0	0	NA	-0.0459204	0.148772	0.300142	0.0604462	NA	FALSE	FALSE	FALSE	FALSE	NA	0.147127	0.173533	0.315936	0.180379	NA	0.0365111	0.139119	0.166346	0.0326324	NA	669.2	746.8	669.2	669.2	NA	796.6	848.8	796.6	796.6	NA	850	396.333	375.2	534.2	NA	960.8	507.5	463.6	672.2
chr16:58512017:G:A	TRUE	FALSE	NA	-0.0852023	2.0527	0.674806	0.662772	NA	0.124339	0.123743	0.210963	0.337682	NA	0.00676282	1.92605	0.526242	0.568261	NA	0.22302	0.154344	0.21637	0.40095	NA	-0.0852023	2.0527	0.674806	0.662772	NA	FALSE	TRUE	FALSE	FALSE	NA	0	55.6838	0	0	NA	0.0478979	-0.0823636	-0.084017	-0.119772	NA	FALSE	FALSE	FALSE	FALSE	NA	0.208881	0.173832	0.231241	0.152376	NA	0.0248596	0.0612324	0.0457006	0.10239	NA	1220.6	1401	1220.6	1220.6	NA	495.4	583.8	495.4	495.4	NA	719	2789.17	899.4	1517.4	NA	305.6	1079.5	326.8	575.8
chr16:58533709:G:T	TRUE	FALSE	0.329202	1.23279	0.694472	0.182607	NA	0.110211	0.0915724	0.129323	0.0870488	NA	0.205428	1.24557	0.719994	-0.0058989	NA	0.114925	0.0854662	0.113025	0.0858983	NA	0.329202	1.24557	0.719994	0.182607	NA	FALSE	TRUE	FALSE	FALSE	NA	0	42.9032	5.24215	0	NA	-0.127022	0.0133797	0.0295607	-0.189462	NA	FALSE	FALSE	FALSE	FALSE	NA	0.136052	0.112898	0.145361	0.121652	NA	0.101648	0.00954879	0.0224661	0.406505	NA	323.6	323.6	323.6	323.6	NA	426.8	426.8	426.8	426.8	NA	470	458	293.2	284.8	NA	574.6	613.4	399	332.2	NA
chr16:58533932:A:C	TRUE	FALSE	NA	5.12964	5.55245	5.65135	4.97138	NA	0.0986521	0.0980392	0.0999588	0.0567961	NA	5.17973	5.70508	5.74965	5.06739	NA	0.102004	0.108973	0.108896	0.064018	NA	5.17973	5.70508	5.74965	5.06739	NA	TRUE	TRUE	TRUE	TRUE	NA	302.239	301.935	301.978	302.161	NA	0.0533232	0.183539	0.098119	0.0967725	NA	FALSE	FALSE	FALSE	FALSE	NA	0.0863302	0.0874316	0.092518	0.0815744	NA	0.0891192	0.666395	0.198095	0.195585	NA	567.6	631	567.6	567.6	NA	773.4	816.8	773.4	773.4	NA	12418.6	14596.7	13250.2	13932	NA	17414	20937.8	19119.8	20306.6
chr16:58544295:G:C	FALSE	FALSE	NA	-0.0271026	-0.681116	-0.0268933	-0.262534	NA	0.116621	0.347775	0.191978	0.220563	NA	-0.0482113	-0.831538	0.0434375	-0.150602	NA	0.197326	0.841502	0.424507	0.322519	NA	-0.0482113	-0.831538	0.0434375	-0.262534	NA	FALSE	FALSE	FALSE	FALSE	NA	0	0	0	0	NA	0.00679028	-0.28367	0.0790594	0.144291	NA	FALSE	FALSE	FALSE	FALSE	NA	0.266017	0.564851	0.460212	0.344737	NA	0.00241028	0.0661525	0.0186997	0.0408225	NA	374.4	406.8	275.4	374.4	NA	121	114.6	69.8	121	NA	336	123.667	193.6	259.6	NA	108	32.6667	53	91.6
chr16:5854437:G:C	TRUE	FALSE	0.0357942	0.391732	1.31985	0.142993	NA	0.0947447	0.0953357	0.0746379	0.0727692	NA	0.0761593	0.284824	1.30485	0.24463	NA	0.099075	0.101986	0.0698488	0.065714	NA	0.0761593	0.391732	1.31985	0.24463	NA	FALSE	FALSE	TRUE	FALSE	NA	0	0	72.6855	0	NA	0.0404092	-0.104935	-0.0108483	0.105939	NA	FALSE	FALSE	FALSE	FALSE	NA	0.100782	0.110282	0.0767209	0.0833102	NA	0.0303296	0.145208	0.0171977	0.292913	NA	852.4	852.4	852.4	852.4	NA	941.6	941.6	941.6	941.6	NA	1351.4	894.2	935.8	575.6	NA	1560	937.4	1029.2	689.2	NA
chr16:58545224:G:A	FALSE	FALSE	NA	0.168894	-0.557232	0.196114	0.137547	NA	0.242633	0.760011	0.375083	0.313211	NA	0.465121	-0.0976977	-0.122431	0.380014	NA	0.154088	0.441361	0.351008	0.251099	NA	0.465121	-0.557232	0.196114	0.380014	NA	FALSE	FALSE	FALSE	FALSE	NA	0	0	0	0	NA	0.324983	0.650641	-0.390961	0.216197	NA	FALSE	FALSE	FALSE	FALSE	NA	0.374442	0.616773	0.50669	0.405185	NA	0.138899	0.191288	0.120384	0.056543	NA	86.8	119	99.6	86.8	NA	144.6	152.2	146.4	144.6	NA	89.4	41	79.6	78.6	NA	180.4	68.8333	100	157.2
chr16:58545426:A:G	FALSE	FALSE	NA	-0.35619	0.0138648	0.0706169	-0.00195267	NA	0.222498	0.414274	0.291709	0.284777	NA	-0.123911	-0.5502	0.18381	0.403693	NA	0.171187	0.525956	0.287275	0.209484	NA	-0.35619	-0.5502	0.18381	0.403693	NA	FALSE	FALSE	FALSE	FALSE	NA	0	0	0	0	NA	0.194932	-0.778753	0.105539	0.369212	NA	FALSE	FALSE	FALSE	FALSE	NA	0.402864	0.580662	0.452066	0.418518	NA	0.0615151	0.286367	0.0266396	0.117262	NA	127.4	151	157.6	127.4	NA	176	210.4	158.8	176	NA	92.6	72	112.6	111	NA	146.4	71.8333	134.6	194.6
chr16:58545785:C:T	TRUE	FALSE	NA	1.20845	-0.0840926	1.6705	0.322676	NA	0.105229	0.248427	0.190376	0.200814	NA	1.34488	0.132366	1.53585	0.801191	NA	0.102981	0.210728	0.155647	0.153486	NA	1.34488	0.132366	1.6705	0.801191	NA	TRUE	FALSE	TRUE	FALSE	NA	33.1577	0	17.146	1.6535	NA	0.133274	0.285398	-0.114242	0.498477	NA	FALSE	FALSE	FALSE	FALSE	NA	0.152546	0.267363	0.194969	0.233901	NA	0.146919	0.194938	0.0844173	0.607132	NA	428.2	575.2	428.2	428.2	NA	512	571.8	512	512	NA	619.4	262.5	622.6	448.2	NA	815.8	311.833	688.2	685.2
chr16:58550300:A:AAC	TRUE	FALSE	NA	1.56792	2.47793	1.67552	2.29786	NA	0.124842	0.196613	0.198932	0.150301	NA	1.06917	3.05462	2.05487	1.95043	NA	0.143629	0.238113	0.220712	0.155705	NA	1.56792	3.05462	2.05487	2.29786	NA	TRUE	TRUE	TRUE	TRUE	NA	30.3673	31.5552	14.8098	46.9553	NA	-0.512086	0.604875	0.379426	-0.356435	NA	FALSE	FALSE	FALSE	FALSE	NA	0.352428	0.346011	0.320972	0.353727	NA	0.325014	0.463942	0.233585	0.145615	NA	129.6	142	103.4	129.6	NA	108	60.8	61.8	108	NA	355	394	241.2	543	NA	206.6	240.833	184.2	353.2
chr16:58557342:G:A	FALSE	FALSE	NA	0.0792293	0.411135	-0.0154476	0.0793005	NA	0.0639183	0.107693	0.11138	0.0986961	NA	0.036494	0.547919	0.0762711	0.159313	NA	0.0568552	0.169201	0.0926494	0.105903	NA	0.0792293	0.547919	0.0762711	0.159313	NA	FALSE	FALSE	FALSE	FALSE	NA	0	0	0	0	NA	-0.0433719	0.118762	0.0990851	0.0730715	NA	FALSE	FALSE	FALSE	FALSE	NA	0.117983	0.166348	0.128348	0.138844	NA	0.0436029	0.106619	0.120512	0.0554625	NA	1502.4	1378.8	1188.2	1502.4	NA	1349.8	1248	1084.2	1349.8	NA	1456.2	892.833	849	1352.8	NA	1262.6	897	815.2	1282.6
chr16:58557831:C:T	FALSE	FALSE	NA	-0.159009	-0.158582	-0.33951	-0.275523	NA	0.130749	0.454064	0.241014	0.168742	NA	0.27351	0.146782	-0.451069	0.164205	NA	0.122606	0.328607	0.232309	0.231652	NA	0.27351	-0.158582	-0.451069	-0.275523	NA	FALSE	FALSE	FALSE	FALSE	NA	0	0	0	0	NA	0.426825	0.229784	-0.0987424	0.370365	NA	FALSE	FALSE	FALSE	FALSE	NA	0.239662	0.535331	0.290805	0.28085	NA	0.474451	0.0536365	0.0405181	0.228146	NA	348.6	226	289.4	348.6	NA	276.2	319.8	298.8	276.2	NA	284.2	102.833	162.6	244.4	NA	307.6	167.5	156.4	258.2
chr16:58579158:A:C	FALSE	FALSE	0.314252	-0.563827	0.398236	0.106265	NA	0.233735	1.20437	0.286128	0.725875	NA	-0.303341	0.579436	0.113945	-2.08431	NA	0.396015	0.846509	0.39714	2.1665	NA	0.314252	0.579436	0.398236	-2.08431	NA	FALSE	FALSE	FALSE	FALSE	NA	0	0	0	0	NA	-0.69581	1.45019	-0.214378	-1.75398	NA	FALSE	FALSE	FALSE	FALSE	NA	0.313763	0.897623	0.423453	0.883412	NA	0.588498	0.33591	0.0734083	0.646081	NA	288	288	288	288	NA	158.4	158.4	158.4	158.4	NA	264	77.4	101.667	58	NA	95.2	92.6	46.5	9.33333	NA
chr16:586144:T:C	TRUE	TRUE	NA	1.40461	0.387768	1.01504	1.86737	NA	0.111876	0.40005	0.250337	0.1617	NA	1.94151	1.69332	1.95221	2.20225	NA	0.0643045	0.146122	0.0852708	0.0879433	NA	1.94151	1.69332	1.95221	2.20225	NA	TRUE	TRUE	TRUE	TRUE	NA	194.442	24.937	110.192	132.583	NA	0.42398	1.18478	0.947861	0.240613	NA	FALSE	TRUE	TRUE	FALSE	NA	0.348522	0.2028	0.253007	0.357578	NA	0.238889	6.58435	2.43257	0.0780988	NA	192	182.8	135.8	192	NA	666	656.6	573.2	666	NA	465	120.167	192.4	583.6	NA	2342.8	1054	1606.6	2583
chr16:58664774:G:A	FALSE	FALSE	-0.181189	0.319011	0.286908	0.187892	NA	0.215825	0.0741188	0.072108	0.0746812	NA	0.0155444	0.456266	0.413604	0.166465	NA	0.173956	0.0867211	0.0724418	0.0788081	NA	-0.181189	0.456266	0.413604	0.187892	NA	FALSE	FALSE	FALSE	FALSE	NA	0	2.364	3.4651	0	NA	0.212427	0.130278	0.126162	-0.0232263	NA	FALSE	FALSE	FALSE	FALSE	NA	0.195563	0.0885775	0.084502	0.0740159	NA	0.168097	0.386486	0.430977	0.0466725	NA	1065.2	1065.2	1065.2	1065.2	NA	1064.2	1064.2	1064.2	1064.2	NA	302.6	852.8	543.8	584.2	NA	331.4	924.8	592.2	573	NA
chr16:586685:C:A	FALSE	FALSE	NA	0.186841	0.62161	0.140751	0.430403	NA	0.085437	0.17468	0.130015	0.120055	NA	0.216189	0.389773	-0.220666	0.178279	NA	0.0745685	0.184712	0.151395	0.0984891	NA	0.216189	0.62161	-0.220666	0.430403	NA	FALSE	FALSE	FALSE	FALSE	NA	0	0	0	0	NA	0.0361985	-0.387178	-0.364729	-0.237437	NA	FALSE	FALSE	FALSE	FALSE	NA	0.175877	0.185583	0.193421	0.193768	NA	0.0221638	0.658056	0.545923	0.201135	NA	710.2	658.4	632.2	710.2	NA	802.6	780	750.6	802.6	NA	740.2	490.667	494.6	812	NA	850.4	490.5	466	769.6
chr16:58676604:G:A	FALSE	FALSE	-0.399688	-0.654863	-0.365144	-0.773868	NA	0.0870476	0.0893576	0.0956051	0.0773846	NA	-0.364694	-0.727485	-0.626413	-0.899024	NA	0.0856867	0.0813531	0.0995242	0.0667295	NA	-0.399688	-0.727485	-0.626413	-0.899024	NA	FALSE	FALSE	FALSE	FALSE	NA	0.874818	13.9371	5.02782	36.163	NA	0.0342958	-0.0745656	-0.261324	-0.123037	NA	FALSE	FALSE	FALSE	FALSE	NA	0.0931888	0.0864288	0.105017	0.088022	NA	0.0269906	0.128908	1.04275	0.33306	NA	1197.4	1197.4	1197.4	1197.4	NA	1444.6	1444.6	1444.6	1444.6	NA	1059.2	469.2	521.6	545.8	NA	1303.4	530.8	528.6	600.4	NA
chr16:58677584:G:A	FALSE	FALSE	-0.134254	0.0865511	-0.239706	-0.554938	NA	0.0939781	0.0921652	0.143946	0.0796136	NA	-0.189659	-0.168869	-0.394338	-0.710403	NA	0.128184	0.116233	0.14086	0.0920225	NA	-0.189659	-0.168869	-0.394338	-0.710403	NA	FALSE	FALSE	FALSE	FALSE	NA	0	0	0	9.45202	NA	-0.0633956	-0.254922	-0.136372	-0.15282	NA	FALSE	FALSE	FALSE	FALSE	NA	0.130539	0.118085	0.174978	0.113463	NA	0.0388233	0.715445	0.123199	0.31214	NA	684.2	684.2	684.2	684.2	NA	515.2	515.2	515.2	515.2	NA	717.4	444.6	325.6	361	NA	524	280.8	219.6	243	NA
chr16:58681468:G:A	FALSE	FALSE	0.028657	0.0143314	0.808341	0.108972	NA	0.0742514	0.0810377	0.0699167	0.0626764	NA	0.0185451	0.125077	0.73637	0.202516	NA	0.0777445	0.0703352	0.0900854	0.0694448	NA	0.028657	0.125077	0.808341	0.202516	NA	FALSE	FALSE	FALSE	FALSE	NA	0	0	25.7081	0	NA	-0.0115586	0.114792	-0.0797996	0.0915273	NA	FALSE	FALSE	FALSE	FALSE	NA	0.0927221	0.0842147	0.0916663	0.12	NA	0.00724939	0.28692	0.146916	0.127196	NA	1128.8	1128.8	1128.8	1128.8	NA	1276	1276	1276	1276	NA	1324.2	682.4	1113.6	950	NA	1506.4	843	1195.6	1130.4	NA
chr16:58681647:TGTTG:T	FALSE	FALSE	0.303632	0.938175	0.49259	0.515089	NA	0.075342	0.0654008	0.0887702	0.060422	NA	0.248039	0.925514	0.327673	0.502072	NA	0.0834387	0.0731861	0.0823198	0.065561	NA	0.303632	0.938175	0.49259	0.515089	NA	FALSE	FALSE	FALSE	FALSE	NA	0	41.4594	3.05989	12.3334	NA	-0.05944	-0.0150823	-0.16212	-0.0136309	NA	FALSE	FALSE	FALSE	FALSE	NA	0.0812468	0.0786481	0.104574	0.0682241	NA	0.069593	0.0179392	0.394974	0.0229968	NA	1171.4	1171.4	1171.4	1171.4	NA	1164.8	1164.8	1164.8	1164.8	NA	1682.4	1368	929.6	1301.4	NA	1593.8	1340.8	824	1286.4	NA
chr16:586817:C:T	FALSE	FALSE	NA	-0.483481	-1.41575	-0.456523	-0.813091	NA	0.163687	0.570664	0.312791	0.23321	NA	-0.481791	-0.444453	-0.264519	-0.684244	NA	0.0852698	0.204325	0.13359	0.128415	NA	-0.483481	-1.41575	-0.456523	-0.813091	NA	FALSE	FALSE	FALSE	FALSE	NA	2.71099	0	0	1.91983	NA	0.0167859	1.17193	0.255744	0.139788	NA	FALSE	FALSE	FALSE	FALSE	NA	0.179145	0.616457	0.275991	0.209759	NA	0.00917537	0.545331	0.158271	0.0768947	NA	303.2	290.4	246.4	303.2	NA	900.8	1059.2	740	900.8	NA	197.6	54.1667	132.8	145.4	NA	588.8	383	441.2	476.4
chr16:58682051:C:A	TRUE	FALSE	1.32081	-0.119617	0.586809	2.5882	NA	0.0925019	0.166574	0.155399	0.443488	NA	1.28444	-0.14046	0.739559	2.58306	NA	0.0788589	0.151273	0.146017	0.473437	NA	1.32081	-0.14046	0.739559	2.5882	NA	TRUE	FALSE	FALSE	TRUE	NA	54.4373	0	1.90674	3.79003	NA	-0.0336009	-0.0251542	0.151628	-0.0165696	NA	FALSE	FALSE	FALSE	FALSE	NA	0.104442	0.184526	0.172422	0.0914427	NA	0.02249	0.0119395	0.149845	0.020514	NA	313.2	313.2	313.2	313.2	NA	380.4	380.4	380.4	380.4	NA	913.6	182.6	268	1442.8	NA	1075.4	210.4	360.4	1743.2	NA
chr16:58682098:C:T	FALSE	FALSE	0.37931	-0.147046	-0.166518	-0.11715	NA	0.0940268	0.136161	0.146624	0.0939615	NA	0.295958	-0.0520291	0.059581	0.0884	NA	0.116487	0.109105	0.127391	0.222543	NA	0.37931	-0.147046	-0.166518	-0.11715	NA	FALSE	FALSE	FALSE	FALSE	NA	0	0	0	0	NA	-0.0912526	0.113056	0.239324	0.187344	NA	FALSE	FALSE	FALSE	FALSE	NA	0.122099	0.143804	0.181871	0.111284	NA	0.0724181	0.112202	0.289839	0.468499	NA	495.6	495.6	495.6	495.6	NA	507.6	507.6	507.6	507.6	NA	740.4	269.4	246.6	354.4	NA	722.8	295.2	299.8	414.4	NA
chr16:58684225:G:A	FALSE	FALSE	0.34087	0.531694	0.944759	-0.216106	NA	0.0902763	0.0896644	0.0941572	0.0909518	NA	0.325468	0.0752229	0.475772	-0.61423	NA	0.0872041	0.1017	0.107568	0.0759308	NA	0.34087	0.531694	0.944759	-0.61423	NA	FALSE	FALSE	FALSE	FALSE	NA	0	4.03632	18.4838	10.74	NA	-0.0165905	-0.461321	-0.472859	-0.388095	NA	FALSE	FALSE	FALSE	FALSE	NA	0.083376	0.107647	0.0917132	0.105603	NA	0.0128281	3.37733	5.24841	2.44577	NA	781.2	781.2	781.2	781.2	NA	820.2	820.2	820.2	820.2	NA	1147.6	696	846.6	517	NA	1178.4	523.8	641.2	416.8	NA
chr16:58685922:C:G	TRUE	FALSE	0.576318	2.37841	0.459615	0.478703	NA	0.0861115	0.0840762	0.13165	0.0840549	NA	0.399971	2.29328	0.387127	0.514049	NA	0.0981623	0.0761466	0.140739	0.0888974	NA	0.576318	2.37841	0.459615	0.514049	NA	FALSE	TRUE	FALSE	FALSE	NA	6.17747	194.051	0	3.65126	NA	-0.177761	-0.084564	-0.0752783	0.0343469	NA	FALSE	FALSE	FALSE	FALSE	NA	0.116764	0.0926906	0.191206	0.104471	NA	0.256389	0.141571	0.050016	0.0401666	NA	415.6	415.6	415.6	415.6	NA	404	404	404	404	NA	716.6	1344.8	326.6	452.6	NA	621	1213.4	297.8	451.4	NA
chr16:58686602:A:G	TRUE	TRUE	1.22076	1.89706	2.06637	2.11579	NA	0.108196	0.0763814	0.0836457	0.0744344	NA	1.30717	1.82447	1.37932	2.36748	NA	0.0991026	0.0831827	0.0806424	0.0712961	NA	1.30717	1.89706	2.06637	2.36748	NA	TRUE	TRUE	TRUE	TRUE	NA	34.5178	130.961	129.531	236.577	NA	0.0915716	-0.0734641	-0.684855	0.252734	NA	FALSE	FALSE	TRUE	TRUE	NA	0.0958971	0.0881794	0.0958094	0.0608384	NA	0.105401	0.122694	10.4859	3.21941	NA	997.4	997.4	997.4	997.4	NA	627.4	627.4	627.4	627.4	NA	2663.2	2277.8	2351.2	3377.2	NA	1779.2	1384.2	925	2534.4	NA
chr16:58693264:G:A	TRUE	FALSE	0.684534	1.96755	2.99546	2.09702	NA	0.0660137	0.0722924	0.0890015	0.0744104	NA	0.616622	2.00596	3.03598	2.11633	NA	0.0645203	0.0681634	0.0892604	0.0803246	NA	0.684534	2.00596	3.03598	2.11633	NA	FALSE	TRUE	TRUE	TRUE	NA	20.0009	185.161	248.372	169.544	NA	-0.0668673	0.0396488	0.0419967	0.0183843	NA	FALSE	FALSE	FALSE	FALSE	NA	0.0457307	0.0484907	0.0366857	0.0378501	NA	0.233018	0.115819	0.25466	0.0675775	NA	2006.2	2006.2	2006.2	2006.2	NA	2174.4	2174.4	2174.4	2174.4	NA	4988.2	6327.4	7012.8	5223.6	NA	5166.4	7026.8	7831.4	5727.2	NA
chr16:58697834:G:A	FALSE	FALSE	NA	-0.0644509	0.782494	-0.252565	-0.203174	NA	0.060579	0.130094	0.100605	0.125953	NA	-0.170972	0.189817	-0.375641	-0.278823	NA	0.0711328	0.150162	0.124933	0.107483	NA	-0.170972	0.782494	-0.375641	-0.278823	NA	FALSE	FALSE	FALSE	FALSE	NA	0	3.35525	0	0	NA	-0.111603	-0.625821	-0.127006	-0.0649372	NA	FALSE	FALSE	FALSE	FALSE	NA	0.126332	0.177657	0.127852	0.171461	NA	0.142664	2.10022	0.176035	0.0360678	NA	1322	1252	1195.4	1322	NA	1260.4	1153.2	1114.2	1260.4	NA	1149.4	1049.5	717	963.4	NA	1026.4	648.167	613.2	883
chr16:58699436:C:A	FALSE	FALSE	0.0753483	0.288106	0.403216	0.419867	NA	0.090979	0.0926806	0.106846	0.0672443	NA	-0.0187559	0.149098	0.0964384	0.119499	NA	0.100691	0.0932331	0.131356	0.0684487	NA	0.0753483	0.288106	0.403216	0.419867	NA	FALSE	FALSE	FALSE	FALSE	NA	0	0	0	4.88794	NA	-0.0965475	-0.137702	-0.314705	-0.299677	NA	FALSE	FALSE	FALSE	FALSE	NA	0.117071	0.116826	0.159224	0.0891454	NA	0.0831295	0.221506	0.641429	2.00242	NA	634.8	634.8	634.8	634.8	NA	605	605	605	605	NA	770.8	466.2	474.6	660	NA	695.8	404.8	364.8	512.4	NA
chr16:58699690:C:G	TRUE	TRUE	0.0679995	0.182151	0.304499	-0.154938	NA	0.0664568	0.0712659	0.0865039	0.0625344	NA	0.0844744	0.63498	1.57657	0.257023	NA	0.0894698	0.0901075	0.0754354	0.0698994	NA	0.0844744	0.63498	1.57657	0.257023	NA	FALSE	FALSE	TRUE	FALSE	NA	0	7.25584	91.786	0	NA	0.0123694	0.451102	1.27635	0.412634	NA	FALSE	FALSE	TRUE	FALSE	NA	0.0913457	0.0971749	0.0961221	0.0838233	NA	0.00805578	4.04035	37.4971	4.66788	NA	1120.8	1120.8	1120.8	1120.8	NA	759.6	759.6	759.6	759.6	NA	1357.4	770	779.6	779.4	NA	926	730	1274.8	708.2	NA
chr16:58700803:C:T	FALSE	FALSE	NA	-0.325889	0.112367	-0.73714	-0.415865	NA	0.117718	0.197236	0.271962	0.170321	NA	-0.17902	0.0862447	-0.622042	-0.270577	NA	0.0600587	0.155078	0.157794	0.0890219	NA	-0.325889	0.112367	-0.73714	-0.415865	NA	FALSE	FALSE	FALSE	FALSE	NA	0	0	0	0	NA	0.156568	-0.0775004	0.159509	0.159592	NA	FALSE	FALSE	FALSE	FALSE	NA	0.137016	0.19465	0.250949	0.164214	NA	0.215797	0.0489753	0.091002	0.136748	NA	522.6	509.8	413.4	522.6	NA	1524	1509	1214.2	1524	NA	379.2	265.833	184.8	338.4	NA	1233	772	571	1075.6
chr16:58700827:G:T	FALSE	FALSE	NA	-0.250798	-0.317457	-0.889009	-0.334412	NA	0.0647969	0.189579	0.153474	0.10728	NA	-0.0951018	-0.156397	-0.644985	-0.299176	NA	0.0652482	0.128327	0.106717	0.105881	NA	-0.250798	-0.317457	-0.889009	-0.334412	NA	FALSE	FALSE	FALSE	FALSE	NA	0	0	3.73846	0	NA	0.151767	0.307536	0.25791	0.0277383	NA	FALSE	FALSE	FALSE	FALSE	NA	0.0999349	0.151447	0.156629	0.144576	NA	0.352026	0.622396	0.420205	0.0164851	NA	1319.2	1294.6	1097.6	1319.2	NA	1924.2	1863.6	1525.4	1924.2	NA	1012.8	497.833	423.4	896.2	NA	1647.6	822	703	1311.6
chr16:58701796:G:A	TRUE	TRUE	NA	1.51607	2.95057	2.04277	1.51253	NA	0.058715	0.127214	0.443603	0.478412	NA	1.19209	2.69181	1.84063	1.31501	NA	0.0518891	0.134959	0.363118	0.535747	NA	1.51607	2.95057	2.04277	1.51253	NA	TRUE	TRUE	FALSE	FALSE	NA	141.202	112.889	1.31374	0	NA	-0.317202	-0.251298	-0.156301	-0.234769	NA	TRUE	FALSE	FALSE	FALSE	NA	0.0851196	0.104803	0.111887	0.0917163	NA	2.35915	0.87793	0.310819	0.888565	NA	1915.4	1715.8	1734.4	1915.4	NA	1565.6	1243.2	1341.6	1565.6	NA	5012.6	6397.33	5233.6	4919	NA	3277.8	3889.67	3482.4	3527.8
chr16:58702346:C:G	FALSE	FALSE	NA	-0.411383	0.239558	-0.691261	-0.276594	NA	0.112743	0.235741	0.28502	0.17403	NA	-0.445489	0.343282	-0.853366	0.056231	NA	0.0899755	0.174481	0.197874	0.165693	NA	-0.445489	0.343282	-0.853366	-0.276594	NA	FALSE	FALSE	FALSE	FALSE	NA	1.04809	0	0	0	NA	-0.0337084	0.203993	-0.0966996	0.313563	NA	FALSE	FALSE	FALSE	FALSE	NA	0.240973	0.275972	0.299288	0.283579	NA	0.0142461	0.11161	0.0383641	0.169291	NA	477.4	418.8	328	477.4	NA	684	689.2	577.4	684	NA	325	243.167	143.2	335.6	NA	459.4	423	229.6	595.8
chr16:58702860:G:T	FALSE	FALSE	NA	-0.106988	0.348867	-0.44754	0.0375119	NA	0.0765052	0.150098	0.139775	0.092925	NA	-0.0242765	0.286717	-0.79412	0.211249	NA	0.181689	0.53452	0.361217	0.282346	NA	-0.106988	0.348867	-0.79412	0.211249	NA	FALSE	FALSE	FALSE	FALSE	NA	0	0	0	0	NA	0.129745	0.152853	-0.362321	0.162527	NA	FALSE	FALSE	FALSE	FALSE	NA	0.237503	0.321964	0.266647	0.372414	NA	0.0724768	0.0613939	0.296275	0.0430917	NA	1087	918	764.4	1087	NA	154.6	113.8	175.8	154.6	NA	923.2	564.667	399.6	949.2	NA	138.8	69.8333	72.8	151.4
chr16:58703708:G:A	FALSE	FALSE	NA	0.210894	0.894781	0.538688	0.166868	NA	0.119737	0.24514	0.193739	0.159359	NA	0.141833	1.08579	0.762287	0.216561	NA	0.232791	0.350824	0.285147	0.262601	NA	0.210894	1.08579	0.762287	0.216561	NA	FALSE	FALSE	FALSE	FALSE	NA	0	0	0	0	NA	-0.104209	-0.0570884	0.215778	0.0454093	NA	FALSE	FALSE	FALSE	FALSE	NA	0.282621	0.356	0.316739	0.289891	NA	0.0437208	0.0168821	0.100383	0.0127161	NA	310.6	341.2	325.4	310.6	NA	139.2	138.8	99.4	139.2	NA	330.2	311	344.4	296.4	NA	143.4	139	121.2	138.6
chr16:58729455:C:T	TRUE	TRUE	0.0959015	0.465148	0.179246	0.150362	NA	0.0835967	0.0770328	0.0679125	0.117687	NA	0.0599657	1.24516	0.511099	0.248813	NA	0.0720812	0.0807933	0.0621179	0.12575	NA	0.0959015	1.24516	0.511099	0.248813	NA	FALSE	TRUE	FALSE	FALSE	NA	0	48.3825	11.238	0	NA	-0.0306175	0.776967	0.334847	0.0986405	NA	FALSE	TRUE	FALSE	FALSE	NA	0.0892658	0.0916273	0.0706455	0.125657	NA	0.0279089	14.7336	4.43427	0.109557	NA	2128.6	2128.6	2128.6	2128.6	NA	1861.2	1861.2	1861.2	1861.2	NA	2152.8	949.8	869.4	1911.8	NA	1830.6	1417	959	1839.4	NA
chr16:58731884:A:G	FALSE	FALSE	0.161772	-0.203774	-0.334665	-0.0807697	NA	0.0752922	0.118949	0.0859621	0.0714899	NA	-0.0333688	0.340729	-0.144409	0.100665	NA	0.0790452	0.12133	0.109354	0.066771	NA	0.161772	0.340729	-0.334665	0.100665	NA	FALSE	FALSE	FALSE	FALSE	NA	0	0	0	0	NA	-0.19428	0.543996	0.182774	0.185305	NA	FALSE	FALSE	FALSE	FALSE	NA	0.077014	0.0992132	0.093038	0.0832459	NA	0.793163	5.62332	0.669114	0.835135	NA	1142.2	1142.2	1142.2	1142.2	NA	881.2	881.2	881.2	881.2	NA	1985.4	803.2	395.6	652.8	NA	1337	907.2	348.8	576.8	NA
chr16:587354:C:T	TRUE	TRUE	NA	1.63323	1.38962	2.11001	1.9187	NA	0.0574131	0.120306	0.0705476	0.101653	NA	1.19442	1.30467	1.73995	1.6699	NA	0.0635624	0.16561	0.100414	0.0833576	NA	1.63323	1.38962	2.11001	1.9187	NA	TRUE	TRUE	TRUE	TRUE	NA	172.19	24.7465	190.739	83.4617	NA	-0.431441	-0.0647757	-0.393259	-0.230044	NA	TRUE	FALSE	TRUE	FALSE	NA	0.113362	0.157475	0.15331	0.13282	NA	2.47564	0.0507799	1.03172	0.384549	NA	863.2	896.4	740.2	863.2	NA	654.6	674.6	568	654.6	NA	2442.8	1160.17	2314.2	2753.6	NA	1364.6	823.833	1368	1755.6
chr16:58737660:C:A	FALSE	FALSE	0.256417	0.193541	0.314957	-0.466816	NA	0.111037	0.0988366	0.106093	0.0868533	NA	0.259952	0.154236	0.22735	-0.503007	NA	0.0901184	0.101542	0.13814	0.131236	NA	0.259952	0.193541	0.314957	-0.503007	NA	FALSE	FALSE	FALSE	FALSE	NA	0	0	0	2.63341	NA	0.0141809	-0.0412426	-0.102869	-0.0605616	NA	FALSE	FALSE	FALSE	FALSE	NA	0.1163	0.121552	0.139007	0.141825	NA	0.00724939	0.0361342	0.114387	0.0580225	NA	502.4	502.4	502.4	502.4	NA	455.2	455.2	455.2	455.2	NA	688.8	347.2	350.2	280.8	NA	630.2	302.4	297	246.6	NA
chr16:58740341:T:C	FALSE	FALSE	NA	0.0758948	-0.0842727	-0.294613	0.170528	NA	0.166177	0.256525	0.281716	0.13231	NA	0.51141	0.605299	0.696393	0.596306	NA	0.16079	0.192384	0.23376	0.125957	NA	0.51141	0.605299	0.696393	0.596306	NA	FALSE	FALSE	FALSE	FALSE	NA	0	0	0	0.564034	NA	0.432359	0.86018	0.979508	0.421913	NA	FALSE	FALSE	FALSE	FALSE	NA	0.197601	0.280095	0.31982	0.172326	NA	0.751199	1.52684	1.54514	0.828347	NA	647.2	732.6	647.2	647.2	NA	662.8	729.6	662.8	662.8	NA	435	342	240.4	578.8	NA	601.8	543.5	547	765.8
chr16:58741949:T:C	TRUE	FALSE	NA	0.0651672	-0.018087	1.11686	-0.495738	NA	0.169367	0.292458	0.21547	0.188131	NA	0.664727	0.180675	1.34137	-0.29377	NA	0.157202	0.22854	0.154387	0.178072	NA	0.664727	0.180675	1.34137	-0.495738	NA	FALSE	FALSE	TRUE	FALSE	NA	0	0	12.3408	0	NA	0.603627	0.532371	0.276892	0.214084	NA	FALSE	FALSE	FALSE	FALSE	NA	0.220787	0.281143	0.23232	0.219166	NA	1.21321	0.54097	0.240003	0.14182	NA	529.6	501.8	529.6	529.6	NA	553.6	652.2	553.6	553.6	NA	352.4	239.833	526	295.6	NA	533.2	360.667	639.6	348.2
chr16:58743401:T:C	FALSE	FALSE	0.351271	0.839142	0.353055	0.814408	NA	0.096584	0.0892047	0.144516	0.0714259	NA	0.502891	0.86277	0.448513	0.909334	NA	0.0871473	0.0800597	0.103016	0.0683262	NA	0.502891	0.86277	0.448513	0.909334	NA	FALSE	FALSE	FALSE	FALSE	NA	3.62051	21.8706	0.391741	35.2043	NA	0.149914	0.0235058	0.108425	0.0953198	NA	FALSE	FALSE	FALSE	FALSE	NA	0.115369	0.10789	0.132609	0.0937793	NA	0.184898	0.0208605	0.132715	0.19673	NA	398	398	398	398	NA	639.8	639.8	639.8	639.8	NA	586	428.8	288.6	545.4	NA	1035.2	702.8	493	937.2	NA
chr16:58745341:T:C	FALSE	FALSE	NA	0.153545	0.446931	-0.947593	0.292319	NA	0.1141	0.195563	0.261027	0.123543	NA	0.201061	0.0262463	-0.373534	0.278009	NA	0.110811	0.215053	0.274243	0.099959	NA	0.201061	0.446931	-0.947593	0.292319	NA	FALSE	FALSE	FALSE	FALSE	NA	0	0	0	0	NA	0.0525337	-0.405616	0.534865	0.000805876	NA	FALSE	FALSE	FALSE	FALSE	NA	0.136141	0.205481	0.250651	0.124496	NA	0.0482359	0.587439	0.702993	0.000381193	NA	1119.4	866.4	1119.4	1119.4	NA	974.8	857.2	974.8	974.8	NA	779.8	564.833	271.8	1069	NA	699.6	428.667	333	912.2
chr16:58746018:T:C	FALSE	FALSE	NA	-0.479404	0.235534	-0.293723	-0.055785	NA	0.304608	0.527448	0.660504	0.340438	NA	0.616338	0.354742	0.863415	0.628016	NA	0.313073	0.463821	0.591918	0.303473	NA	0.616338	0.354742	0.863415	0.628016	NA	FALSE	FALSE	FALSE	FALSE	NA	0	0	0	0	NA	1.10021	-0.171758	1.25509	0.801606	NA	FALSE	FALSE	FALSE	FALSE	NA	0.392009	0.569476	0.672526	0.411852	NA	1.28385	0.0348256	0.538488	0.497792	NA	172.2	151.8	172.2	172.2	NA	82.2	113.6	82.2	82.2	NA	76.6	88.3333	58.2	125.4	NA	79.4	68.8333	70	96.2
chr16:58746258:A:G	FALSE	FALSE	NA	-0.0393444	-0.0722736	-0.471692	-0.0622334	NA	0.152049	0.225778	0.368618	0.217774	NA	-0.0262884	0.296942	-0.335861	-0.111472	NA	0.118716	0.133677	0.203095	0.145194	NA	-0.0393444	0.296942	-0.471692	-0.111472	NA	FALSE	FALSE	FALSE	FALSE	NA	0	0	0	0	NA	0.00718908	0.41019	0.249249	-0.00133267	NA	FALSE	FALSE	FALSE	FALSE	NA	0.150163	0.204862	0.332952	0.31609	NA	0.00423078	0.604457	0.118428	0.000230732	NA	640.2	679.6	640.2	640.2	NA	1134.4	1277.8	1134.4	1134.4	NA	388.4	313.333	197.2	480.8	NA	708	756	421.2	820
chr16:58750869:A:T	TRUE	FALSE	0.42507	1.43601	1.47012	1.00333	NA	0.0735165	0.070557	0.0934013	0.078503	NA	0.417807	1.42244	1.5225	1.06592	NA	0.0652916	0.0806618	0.092403	0.0707785	NA	0.42507	1.43601	1.5225	1.06592	NA	FALSE	TRUE	TRUE	TRUE	NA	5.32416	86.873	55.7866	46.0451	NA	-0.00578666	-0.0162317	0.0515096	0.0638526	NA	FALSE	FALSE	FALSE	FALSE	NA	0.0658003	0.0635284	0.0614389	0.0556199	NA	0.00520288	0.02562	0.138368	0.239025	NA	1768.8	1768.8	1768.8	1768.8	NA	1666.6	1666.6	1666.6	1666.6	NA	2728.2	2882	2753.6	2760	NA	2581	2707.6	2691.8	2724.6	NA
chr16:58751228:C:T	FALSE	FALSE	0.0723782	0.217121	0.523059	-0.0424882	NA	0.100885	0.12936	0.125053	0.0840883	NA	0.0282444	0.140687	0.216593	-0.19387	NA	0.124712	0.133468	0.148474	0.105377	NA	0.0723782	0.217121	0.523059	-0.19387	NA	FALSE	FALSE	FALSE	FALSE	NA	0	0	0.0586333	0	NA	-0.0479747	-0.0679245	-0.30376	-0.15306	NA	FALSE	FALSE	FALSE	FALSE	NA	0.143106	0.176802	0.170831	0.131262	NA	0.0235403	0.0412683	0.517658	0.24576	NA	433.8	433.8	433.8	433.8	NA	289.4	289.4	289.4	289.4	NA	530	312.2	353.6	326.8	NA	340.2	189.2	188.4	196.4	NA
chr16:58752439:C:T	FALSE	FALSE	-0.184902	-0.677714	-0.372452	-0.419704	NA	0.121829	0.118396	0.135154	0.0957326	NA	-0.155503	-0.646397	-0.352303	-0.466859	NA	0.089879	0.110047	0.118972	0.0803761	NA	-0.184902	-0.677714	-0.372452	-0.466859	NA	FALSE	FALSE	FALSE	FALSE	NA	0	3.88882	0	3.71837	NA	0.0363669	0.0264272	0.0172339	-0.0452562	NA	FALSE	FALSE	FALSE	FALSE	NA	0.104464	0.119344	0.125709	0.109975	NA	0.024969	0.0213387	0.0148894	0.0550228	NA	492.4	492.4	492.4	492.4	NA	807.6	807.6	807.6	807.6	NA	506.6	185.6	214	287	NA	841.6	311.8	355	455.4	NA
chr16:58752466:C:T	FALSE	FALSE	-0.0635828	-0.808247	-0.211543	-0.429945	NA	0.171881	0.177336	0.208755	0.12522	NA	0.104485	0.0378151	0.158067	-0.086267	NA	0.161964	0.162188	0.22246	0.131816	NA	0.104485	-0.808247	-0.211543	-0.429945	NA	FALSE	FALSE	FALSE	FALSE	NA	0	0.804522	0	0	NA	0.185402	0.85045	0.36628	0.344339	NA	FALSE	FALSE	FALSE	FALSE	NA	0.166825	0.178576	0.196534	0.173794	NA	0.13874	4.28134	0.569495	0.643602	NA	265	265	265	265	NA	179.4	179.4	179.4	179.4	NA	290.4	89.4	130	153.2	NA	222	109.6	114	131	NA
chr16:58753995:C:T	TRUE	FALSE	0.358965	0.879571	0.661146	0.779056	NA	0.069383	0.0628687	0.0697621	0.0635353	NA	0.62297	1.07647	0.693958	0.967666	NA	0.0729032	0.0697172	0.0809669	0.0549719	NA	0.62297	1.07647	0.693958	0.967666	NA	FALSE	TRUE	FALSE	FALSE	NA	12.4097	48.5769	16.1009	64.1491	NA	0.264572	0.197245	0.0324248	0.190078	NA	FALSE	FALSE	FALSE	FALSE	NA	0.0893688	0.0809403	0.0889098	0.0704027	NA	1.25174	0.928833	0.0451151	1.22859	NA	1334	1334	1334	1334	NA	796.6	796.6	796.6	796.6	NA	1985	1488.8	1192.6	1791.6	NA	1410.2	1017	727.2	1212.8	NA
chr16:58754888:G:A	FALSE	FALSE	0.23914	0.578312	0.676828	0.400834	NA	0.0782581	0.0755309	0.0997347	0.0632104	NA	0.30315	0.492047	0.528952	0.443059	NA	0.0879504	0.0683657	0.08313	0.0621927	NA	0.30315	0.578312	0.676828	0.443059	NA	FALSE	FALSE	FALSE	FALSE	NA	0	9.23736	6.45719	7.49753	NA	0.060445	-0.081067	-0.141179	0.0427385	NA	FALSE	FALSE	FALSE	FALSE	NA	0.0745447	0.0795759	0.093537	0.0733925	NA	0.0814575	0.172023	0.373301	0.0873588	NA	1214.6	1214.6	1214.6	1214.6	NA	1096.6	1096.6	1096.6	1096.6	NA	1651	1090	1100.6	1252.4	NA	1552.4	939.4	891.2	1164.6	NA
chr16:58764855:C:A	FALSE	FALSE	-0.347054	-0.565785	-0.426318	-0.561679	-0.284615	0.100622	0.175645	0.265329	0.344623	0.162509	-0.201152	-0.0756874	-0.0795605	-0.321343	-0.148329	0.0879284	0.131717	0.15416	0.198399	0.114224	-0.347054	-0.565785	-0.426318	-0.561679	-0.284615	FALSE	FALSE	FALSE	FALSE	FALSE	0	0	0	0	0	0.145773	0.480577	0.37643	0.276434	0.137693	FALSE	FALSE	FALSE	FALSE	FALSE	0.103651	0.170737	0.24822	0.274419	0.154068	0.215855	1.29237	0.355877	0.182461	0.124067	487	609.8	594.6	609.8	609.8	837.8	1400.8	1470.8	1400.8	1400.8	441.2	255.8	218.333	212	402.8	848.2	812.4	691.167	535	984
chr16:58767848:G:A	FALSE	FALSE	0.291878	0.991258	0.755693	0.458812	NA	0.151537	0.17771	0.558141	0.131484	NA	-0.0534053	0.62675	0.800757	0.185748	NA	0.226222	0.24594	0.223617	0.174924	NA	0.291878	0.991258	0.800757	0.458812	NA	FALSE	FALSE	FALSE	FALSE	NA	0	3.1319	0	0	NA	-0.369977	-0.409231	0.190859	-0.284459	NA	FALSE	FALSE	FALSE	FALSE	NA	0.244858	0.28481	0.360395	0.222461	NA	0.252171	0.316383	0.0733667	0.285384	NA	128.6	128.6	128.6	128.6	NA	86.2	86.2	86.2	86.2	NA	182.2	158.8	123.6	137.2	NA	96.4	82	84.8	76	NA
chr16:58768129:C:A	FALSE	FALSE	NA	0.403631	0.370256	0.973592	0.0368748	NA	0.284112	0.452828	1.28426	0.325148	NA	0.681589	0.501055	1.23078	0.33385	NA	0.299932	0.410941	0.356436	0.336427	NA	0.681589	0.501055	1.23078	0.33385	NA	FALSE	FALSE	FALSE	FALSE	NA	0	0	0	0	NA	0.196924	-0.0346463	0.653693	0.206587	NA	FALSE	FALSE	FALSE	FALSE	NA	0.421398	0.491259	0.821383	0.422854	NA	0.06199	0.00646357	0.129209	0.053056	NA	120	133.6	120	120	NA	133	136.8	133	133	NA	97.2	83.5	128.8	95.2	NA	140	94	142.8	140
chr16:58770897:T:G	FALSE	FALSE	-0.12382	-0.524231	-0.655602	-0.206428	NA	0.130902	0.160317	0.22261	0.126437	NA	0.233702	-0.0526513	-0.211781	-0.0731898	NA	0.0994006	0.11845	0.184225	0.0992136	NA	0.233702	-0.524231	-0.655602	-0.206428	NA	FALSE	FALSE	FALSE	FALSE	NA	0	0	0	0	NA	0.350611	0.462092	0.433594	0.128677	NA	FALSE	FALSE	FALSE	FALSE	NA	0.158165	0.186301	0.219959	0.167005	NA	0.596075	0.966293	0.638002	0.12889	NA	290.8	290.8	290.8	290.8	NA	367.2	367.2	367.2	367.2	NA	309.2	125	104.8	195.4	NA	500	213	180.6	272.8	NA
chr16:58771739:C:A	FALSE	FALSE	-0.0715136	-0.3047	-0.012179	-0.036718	NA	0.132532	0.149445	0.15954	0.130735	NA	0.161385	-0.345614	0.193872	-0.164169	NA	0.145029	0.166253	0.146063	0.103712	NA	0.161385	-0.345614	0.193872	-0.164169	NA	FALSE	FALSE	FALSE	FALSE	NA	0	0	0	0	NA	0.214962	-0.0552476	0.20327	-0.117587	NA	FALSE	FALSE	FALSE	FALSE	NA	0.162798	0.167323	0.167788	0.152681	NA	0.191068	0.0350959	0.251143	0.128789	NA	257	257	257	257	NA	294	294	294	294	NA	284.2	127.2	144.6	198.8	NA	372.8	140.8	190	204.2	NA
chr16:58787143:G:A	FALSE	FALSE	-0.252163	-0.122798	-0.197372	-0.343799	NA	0.101416	0.0983531	0.110643	0.0846718	NA	-0.246137	0.0373813	0.0828613	-0.409585	NA	0.120543	0.108641	0.14198	0.0872537	NA	-0.252163	-0.122798	-0.197372	-0.409585	NA	FALSE	FALSE	FALSE	FALSE	NA	0	0	0	1.09051	NA	-0.00135852	0.156611	0.263575	-0.0620549	NA	FALSE	FALSE	FALSE	FALSE	NA	0.153118	0.1327	0.158694	0.121302	NA	0.000539173	0.222022	0.451483	0.0733747	NA	640	640	640	640	NA	583.8	583.8	583.8	583.8	NA	624.6	362.4	313	388.8	NA	563.4	361.2	352.6	345.8	NA
chr16:58792520:T:C	TRUE	FALSE	0.324778	-0.0041085	1.92839	-0.145328	NA	0.0818395	0.111379	0.19686	0.0737886	NA	0.350818	-0.0230595	1.89102	-0.149143	NA	0.176563	0.0887047	0.0923417	0.0621499	NA	0.350818	-0.0230595	1.92839	-0.149143	NA	FALSE	FALSE	TRUE	FALSE	NA	0	0	87.9935	0	NA	0.00634848	-0.0116845	-0.0200853	-0.00448637	NA	FALSE	FALSE	FALSE	FALSE	NA	0.106544	0.110612	0.0996927	0.0962295	NA	0.00356603	0.00830381	0.02226	0.00438408	NA	598.8	598.8	598.8	598.8	NA	929.2	929.2	929.2	929.2	NA	863.6	352.2	1269.4	419.8	NA	1351.4	548.8	1928.8	648.4	NA
chr16:58802861:G:A	FALSE	FALSE	NA	-0.0102009	0.530375	0.875782	0.831906	NA	0.149866	0.168968	0.163778	0.10931	NA	-0.115625	0.141957	0.501395	0.553512	NA	0.121876	0.162978	0.175984	0.100953	NA	-0.115625	0.530375	0.875782	0.831906	NA	FALSE	FALSE	FALSE	FALSE	NA	0	0	1.95569	8.47021	NA	-0.0984412	-0.389085	-0.393141	-0.27979	NA	FALSE	FALSE	FALSE	FALSE	NA	0.148374	0.190398	0.211149	0.137556	NA	0.0988101	0.631097	0.536091	0.548129	NA	778.8	842.6	778.8	778.8	NA	1144.4	1309	1144.4	1144.4	NA	482.2	590.333	677	1089	NA	662.4	708.167	737.4	1304
chr16:58819353:A:G	TRUE	TRUE	0.854276	2.16755	2.21563	1.97264	NA	0.0764173	0.0906511	0.0748008	0.0828	NA	0.64878	2.07032	1.95704	1.96493	NA	0.0918316	0.105702	0.0804338	0.180377	NA	0.854276	2.16755	2.21563	1.97264	NA	FALSE	TRUE	TRUE	TRUE	NA	23.8209	121.161	187.621	120.26	NA	-0.209819	-0.105072	-0.260526	-0.0184087	NA	FALSE	FALSE	TRUE	FALSE	NA	0.104989	0.0906136	0.0838918	0.0730904	NA	0.457223	0.20112	1.75043	0.0293583	NA	560.8	560.8	560.8	560.8	NA	611.4	611.4	611.4	611.4	NA	1567.2	1976.8	1146.8	1330.2	NA	1502.2	2007	1041.8	1437.6	NA
chr16:588284:A:C	FALSE	FALSE	NA	0.211769	-0.0196196	0.515405	0.299106	NA	0.0859649	0.202805	0.139992	0.122854	NA	0.0046871	-0.496535	0.377947	-0.0796629	NA	0.11325	0.283885	0.152146	0.127339	NA	0.211769	-0.496535	0.515405	0.299106	NA	FALSE	FALSE	FALSE	FALSE	NA	0	0	0	0	NA	-0.222389	-0.426311	-0.152062	-0.377839	NA	FALSE	FALSE	FALSE	FALSE	NA	0.185234	0.231544	0.222685	0.167498	NA	0.23374	0.512449	0.100681	0.669233	NA	631.6	540.6	443	631.6	NA	573.6	556.4	488.6	573.6	NA	666.2	264.667	456.2	657.4	NA	528	196.5	462.4	460.8
chr16:58845680:A:G	FALSE	FALSE	-0.114316	-0.389591	0.0594845	-0.27376	NA	0.144276	0.407027	0.17608	0.287859	NA	-0.0717992	-0.168697	0.233251	-0.810809	NA	0.126071	0.346273	0.149612	0.357715	NA	-0.114316	-0.389591	0.233251	-0.810809	NA	FALSE	FALSE	FALSE	FALSE	NA	0	0	0	0	NA	0.0537934	0.222279	0.182927	-0.517685	NA	FALSE	FALSE	FALSE	FALSE	NA	0.151266	0.422004	0.200493	0.3464	NA	0.0294596	0.0581588	0.171803	0.377579	NA	1003.6	1003.6	1003.6	1003.6	NA	1256.6	1256.6	1256.6	1256.6	NA	692.2	290	281.333	162.5	NA	889.4	416.8	401.167	150.167	NA
chr16:58846851:A:G	FALSE	FALSE	-0.575395	-0.795454	0.121594	-1.03971	NA	0.165655	0.290863	0.112956	0.649626	NA	-0.372206	-0.230901	0.140557	-1.73742	NA	0.163788	0.233597	0.119202	1.05679	NA	-0.575395	-0.795454	0.140557	-1.73742	NA	FALSE	FALSE	FALSE	FALSE	NA	0	0	0	0	NA	0.199806	0.575422	0.0148116	-0.754907	NA	FALSE	FALSE	FALSE	FALSE	NA	0.14024	0.163197	0.126663	1.03691	NA	0.23246	1.92975	0.0133712	0.0879182	NA	589	589	589	589	NA	612.2	612.2	612.2	612.2	NA	510	235.6	364	357.4	NA	612.8	361	382.2	183.6	NA
chr16:58847120:C:T	FALSE	FALSE	-0.1723	-0.247389	-0.467759	-0.402985	NA	0.159422	0.410169	0.153198	0.326455	NA	-0.023291	-0.378612	0.0258054	-0.27564	NA	0.140743	0.309211	0.122131	0.249962	NA	-0.1723	-0.378612	-0.467759	-0.402985	NA	FALSE	FALSE	FALSE	FALSE	NA	0	0	0	0	NA	0.165869	0.00767459	0.47677	-0.114222	NA	FALSE	FALSE	FALSE	FALSE	NA	0.168042	0.468179	0.149562	0.199974	NA	0.124113	0.00157751	1.77169	0.085833	NA	1551	1551	1551	1551	NA	1600.2	1600.2	1600.2	1600.2	NA	1023.2	514.2	301.167	240	NA	1169.4	455.6	440.333	255	NA
chr16:58847217:A:C	FALSE	FALSE	-0.0894053	-0.951717	-0.253171	-0.865669	NA	0.126393	0.410327	0.12955	0.328349	NA	-0.0513125	-0.405688	-0.368587	-0.332669	NA	0.103707	0.239418	0.135611	0.255019	NA	-0.0894053	-0.951717	-0.368587	-0.865669	NA	FALSE	FALSE	FALSE	FALSE	NA	0	0	0	0	NA	0.0490362	0.692927	-0.1623	0.292908	NA	FALSE	FALSE	FALSE	FALSE	NA	0.124057	0.364302	0.13381	0.184352	NA	0.0341819	0.463818	0.270227	0.424024	NA	2398.8	2398.8	2398.8	2398.8	NA	3265.2	3265.2	3265.2	3265.2	NA	1664.8	489	545.333	285.833	NA	2346	918.8	682.333	554.667	NA
chr16:58849445:G:C	FALSE	FALSE	-0.120085	-0.0179879	0.0327469	0.0863478	NA	0.11504	0.170589	0.073978	0.239429	NA	-0.474171	-0.197207	-0.0695013	-0.394298	NA	0.136853	0.201787	0.106003	0.300661	NA	-0.474171	-0.197207	-0.0695013	-0.394298	NA	FALSE	FALSE	FALSE	FALSE	NA	0	0	0	0	NA	-0.350357	-0.170829	-0.107531	-0.451048	NA	FALSE	FALSE	FALSE	FALSE	NA	0.120089	0.184805	0.106807	0.260687	NA	1.16944	0.129513	0.199646	0.36491	NA	1486.2	1486.2	1486.2	1486.2	NA	846	846	846	846	NA	1762.6	963	869	1473.4	NA	786.4	486.8	460.4	625.4	NA
chr16:58850129:G:A	FALSE	FALSE	-0.221129	-0.74123	-0.308058	-0.347027	NA	0.120887	0.330349	0.121686	0.375715	NA	-0.225113	-0.318518	-0.120378	0.129985	NA	0.122989	0.353832	0.124603	0.276112	NA	-0.225113	-0.74123	-0.308058	-0.347027	NA	FALSE	FALSE	FALSE	FALSE	NA	0	0	0	0	NA	-0.00988596	0.361152	0.1899	0.0237016	NA	FALSE	FALSE	FALSE	FALSE	NA	0.138582	0.408913	0.123704	0.225957	NA	0.00501901	0.120284	0.410254	0.0118266	NA	1711.4	1711.4	1711.4	1711.4	NA	1935.6	1935.6	1935.6	1935.6	NA	1093.8	375.2	374	266.667	NA	1234	604.2	479	398.5	NA
chr16:58851050:C:CTGT	FALSE	FALSE	0.0410826	0.106354	0.898006	0.00404631	NA	0.144513	0.156056	0.0699331	0.268743	NA	0.0298969	-0.131224	0.79226	-0.258571	NA	0.110964	0.166997	0.0680313	0.455509	NA	0.0410826	-0.131224	0.898006	-0.258571	NA	FALSE	FALSE	FALSE	FALSE	NA	0	0	32.5369	0	NA	0.00139129	-0.243286	-0.108743	-0.500603	NA	FALSE	FALSE	FALSE	FALSE	NA	0.15453	0.142371	0.0995802	0.522759	NA	0.00043786	0.384733	0.22726	0.126912	NA	855.4	855.4	855.4	855.4	NA	960.8	960.8	960.8	960.8	NA	1133.2	629.4	903.8	811.8	NA	1270	611.6	951	884.6	NA
chr16:588512:C:A	TRUE	TRUE	NA	0.758799	0.930758	0.825598	0.225161	NA	0.0678241	0.118237	0.108566	0.106617	NA	1.14909	1.1578	0.847589	0.351982	NA	0.0720729	0.125096	0.112802	0.12382	NA	1.14909	1.1578	0.847589	0.351982	NA	TRUE	TRUE	FALSE	FALSE	NA	51.4156	14.2812	8.45961	0	NA	0.381356	0.192863	0.0303916	0.116172	NA	TRUE	FALSE	FALSE	FALSE	NA	0.130007	0.156398	0.157675	0.150087	NA	1.36146	0.247883	0.0212994	0.0960719	NA	825.6	817.6	596.6	825.6	NA	573.8	632.2	530.6	573.8	NA	1270	762.167	748	820.2	NA	1164	690.167	687.4	619
chr16:58852522:C:T	FALSE	FALSE	-0.0595854	0.128694	0.13738	0.274262	NA	0.248939	0.539986	0.226127	0.464822	NA	-0.216062	-0.137643	-0.406118	-0.557575	NA	0.184197	0.481301	0.179457	0.466905	NA	-0.216062	-0.137643	-0.406118	-0.557575	NA	FALSE	FALSE	FALSE	FALSE	NA	0	0	0	0	NA	-0.127055	-0.23442	-0.618721	-0.0839997	NA	FALSE	FALSE	FALSE	FALSE	NA	0.40874	0.310173	0.204721	0.41841	NA	0.024958	0.0954393	1.57793	0.0242455	NA	628.2	628.2	628.2	628.2	NA	946.8	946.8	946.8	946.8	NA	454.8	272.2	184.667	139.833	NA	603	339.8	192.667	142.333	NA
chr16:58852918:A:G	FALSE	FALSE	-0.0546559	0.34499	0.0661453	0.265124	NA	0.0947423	0.155395	0.113147	0.13576	NA	-0.0746931	0.105044	-0.00301078	0.158102	NA	0.0791852	0.168471	0.118695	0.168964	NA	-0.0746931	0.34499	0.0661453	0.265124	NA	FALSE	FALSE	FALSE	FALSE	NA	0	0	0	0	NA	-0.0135353	-0.240379	-0.0474231	-0.0128605	NA	FALSE	FALSE	FALSE	FALSE	NA	0.0897495	0.0992884	0.103939	0.121023	NA	0.0119145	0.794501	0.0643052	0.0121121	NA	3078.8	3078.8	3078.8	3078.8	NA	3139.4	3139.4	3139.4	3139.4	NA	2198.2	1472	874.833	741	NA	2223.4	1271.2	847.667	700	NA
chr16:58854036:A:G	FALSE	FALSE	-0.176684	-0.303931	0.0205424	-0.256544	NA	0.12643	0.297335	0.109891	0.329522	NA	-0.221164	0.150135	-0.154574	0.219311	NA	0.104464	0.23604	0.134158	0.22661	NA	-0.221164	-0.303931	-0.154574	-0.256544	NA	FALSE	FALSE	FALSE	FALSE	NA	0	0	0	0	NA	-0.0358037	0.472618	-0.265496	0.0279546	NA	FALSE	FALSE	FALSE	FALSE	NA	0.0982845	0.356169	0.106816	0.142535	NA	0.0303589	0.231967	1.03232	0.023632	NA	2184.8	2184.8	2184.8	2184.8	NA	2641.8	2641.8	2641.8	2641.8	NA	1435.4	661.8	600.5	375.333	NA	1682.2	1092	645.167	595.167	NA
chr16:58854285:CAAAT:C	TRUE	TRUE	0.548574	0.820256	1.90673	1.43819	NA	0.125937	0.231004	0.115244	0.166973	NA	0.72791	1.27894	1.65164	2.46511	NA	0.114939	0.15975	0.0811149	0.107639	NA	0.72791	1.27894	1.90673	2.46511	NA	FALSE	TRUE	TRUE	TRUE	NA	5.14503	10.4521	86.9635	110.876	NA	0.177949	0.47966	-0.282451	1.08152	NA	FALSE	FALSE	FALSE	TRUE	NA	0.118797	0.221594	0.126294	0.142153	NA	0.260113	0.611269	0.830769	11.7026	NA	1312.6	1312.6	1312.6	1312.6	NA	1880	1880	1880	1880	NA	1430.8	877.4	1322.17	743	NA	2329.2	1717.8	1594.5	2098.67	NA
chr16:58855124:G:A	FALSE	FALSE	0.195906	0.122878	0.560687	0.465978	NA	0.0966892	0.219311	0.110078	0.158274	NA	0.254755	0.235833	0.508378	0.399705	NA	0.0945141	0.197916	0.104228	0.20793	NA	0.254755	0.235833	0.560687	0.465978	NA	FALSE	FALSE	FALSE	FALSE	NA	0	0	1.98028	0	NA	0.0603285	0.123242	0.00620558	-0.127537	NA	FALSE	FALSE	FALSE	FALSE	NA	0.103	0.171097	0.110413	0.171065	NA	0.0564382	0.0897442	0.00594268	0.126114	NA	2208.2	2208.2	2208.2	2208.2	NA	2272.8	2272.8	2272.8	2272.8	NA	1874	910.2	881.667	597.833	NA	2015.4	1006.2	876.833	580.5	NA
chr16:58855533:CTT:C	FALSE	FALSE	0.394078	-0.427445	0.512756	0.417963	NA	0.0949816	0.298088	0.0922316	0.163152	NA	0.357594	-0.450872	0.490552	0.129849	NA	0.0830404	0.30061	0.105711	0.193227	NA	0.394078	-0.450872	0.512756	0.417963	NA	FALSE	FALSE	FALSE	FALSE	NA	0.305883	0	3.09368	0	NA	-0.0317218	-0.00778189	0.0302153	-0.273452	NA	FALSE	FALSE	FALSE	FALSE	NA	0.0941393	0.380168	0.116389	0.157211	NA	0.0279849	0.00176858	0.0322332	0.500844	NA	2388.2	2388.2	2388.2	2388.2	NA	2426	2426	2426	2426	NA	2339.2	657.2	920.5	623.667	NA	2310.8	689.8	922.833	512.833	NA
chr16:58855598:ATTT:A	FALSE	FALSE	0.0210922	-0.163568	-0.0889942	-0.248973	NA	0.130514	0.344388	0.129084	0.20773	NA	-0.00501397	-0.494709	-0.152987	0.0581431	NA	0.12572	0.303676	0.157493	0.179864	NA	0.0210922	-0.494709	-0.152987	-0.248973	NA	FALSE	FALSE	FALSE	FALSE	NA	0	0	0	0	NA	-0.0154137	-0.209352	0.0209854	0.3879	NA	FALSE	FALSE	FALSE	FALSE	NA	0.135642	0.396515	0.180899	0.137821	NA	0.0086972	0.0583737	0.0131297	1.33294	NA	2295.6	2295.6	2295.6	2295.6	NA	1827.2	1827.2	1827.2	1827.2	NA	1755.8	793.2	581.167	388	NA	1360.6	475.8	448.5	379.333	NA
chr16:58855672:C:T	FALSE	FALSE	0.202785	0.639722	0.424278	-0.18224	NA	0.107706	0.2618	0.134983	0.276386	NA	0.25823	0.66139	0.511491	0.0104414	NA	0.11691	0.213957	0.114862	0.228657	NA	0.25823	0.66139	0.511491	-0.18224	NA	FALSE	FALSE	FALSE	FALSE	NA	0	0	0.598498	0	NA	0.0474411	0.0504809	0.0243974	0.0496706	NA	FALSE	FALSE	FALSE	FALSE	NA	0.129348	0.239864	0.155908	0.254779	NA	0.0306185	0.0193781	0.018241	0.0234799	NA	1426.6	1426.6	1426.6	1426.6	NA	1702.8	1702.8	1702.8	1702.8	NA	1224	853.8	517.833	244.667	NA	1502.8	1005.4	655.167	340.167	NA
chr16:58855816:C:T	FALSE	FALSE	-0.315349	-0.0353315	-0.12143	-0.156484	NA	0.21068	0.361314	0.216817	0.734491	NA	-0.283463	-0.580327	-0.567783	-1.78358	NA	0.186008	0.368391	0.153088	1.27951	NA	-0.315349	-0.580327	-0.567783	-1.78358	NA	FALSE	FALSE	FALSE	FALSE	NA	0	0	0	0	NA	0.0226892	-0.553376	-0.408896	-1.72828	NA	FALSE	FALSE	FALSE	FALSE	NA	0.194009	0.389171	0.211075	0.958817	NA	0.00673792	0.269335	0.633781	0.399173	NA	234	234	234	234	NA	388	388	388	388	NA	243.6	154.2	122	216.8	NA	408.4	187.4	149.4	140.6	NA
chr16:58855889:G:C	FALSE	FALSE	-0.0258522	-0.103883	-0.330005	-0.207408	NA	0.164737	0.277907	0.13955	1.43681	NA	-0.315864	0.189386	-0.148977	-0.378868	NA	0.148914	0.247053	0.131178	0.612832	NA	-0.315864	0.189386	-0.330005	-0.378868	NA	FALSE	FALSE	FALSE	FALSE	NA	0	0	0	0	NA	-0.274437	0.307684	0.181254	-0.223111	NA	FALSE	FALSE	FALSE	FALSE	NA	0.173636	0.224814	0.147836	1.09553	NA	0.289582	0.249618	0.274547	0.0179287	NA	439.4	439.4	439.4	439.4	NA	419	419	419	419	NA	557.6	269.6	200.2	431.2	NA	437.2	313.8	216.6	324.8	NA
chr16:58856841:A:G	FALSE	FALSE	0.416692	-0.0460347	-0.164838	-1.3564	NA	0.153742	0.271124	0.129125	0.994082	NA	0.365775	0.037483	-0.0095261	-0.511161	NA	0.111748	0.300811	0.122386	1.46451	NA	0.416692	-0.0460347	-0.164838	-1.3564	NA	FALSE	FALSE	FALSE	FALSE	NA	0	0	0	0	NA	-0.0356322	-0.00357269	0.145318	1.07588	NA	FALSE	FALSE	FALSE	FALSE	NA	0.161952	0.393381	0.15901	0.425166	NA	0.0145214	0.0005046	0.171733	0.87081	NA	550.6	550.6	550.6	550.6	NA	641	641	641	641	NA	932	359	278.6	213	NA	1065	468	364	499.8	NA
chr16:58858497:C:T	FALSE	FALSE	-0.169375	0.0462251	0.0262363	-0.821944	NA	0.256184	0.41934	0.18255	1.24319	NA	-0.156609	-0.034556	0.350492	-0.541511	NA	0.253919	0.345344	0.13969	0.846122	NA	-0.169375	0.0462251	0.350492	-0.821944	NA	FALSE	FALSE	FALSE	FALSE	NA	0	0	0	0	NA	-0.00646597	-0.0019742	0.3309	0.5053	NA	FALSE	FALSE	FALSE	FALSE	NA	0.320442	0.426217	0.192826	1.16246	NA	0.0010463	0.000294081	0.505303	0.0443321	NA	209.8	209.8	209.8	209.8	NA	279.4	279.4	279.4	279.4	NA	241.2	148.2	122.2	126.6	NA	320.8	191.8	202.4	184.2	NA
chr16:588587:C:T	FALSE	FALSE	0.0224872	0.178674	0.555148	0.0585885	NA	0.22364	0.286371	0.175153	0.208616	NA	-0.0474114	-0.434974	0.341283	-0.575257	NA	0.206659	0.268824	0.165534	0.411357	NA	-0.0474114	-0.434974	0.555148	-0.575257	NA	FALSE	FALSE	FALSE	FALSE	NA	0	0	0	0	NA	-0.0721237	-0.723919	-0.219785	-0.810066	NA	FALSE	FALSE	FALSE	FALSE	NA	0.24623	0.317009	0.252766	0.453718	NA	0.0171677	0.610308	0.112686	0.345822	NA	287	287	287	287	NA	353.4	353.4	353.4	353.4	NA	477	466.625	298.2	272.4	NA	565.8	391.625	325.6	241.2	NA
chr16:58864544:G:C	FALSE	FALSE	0.0838797	-0.378389	0.00365583	-0.0802139	NA	0.118433	0.442605	0.146949	0.237688	NA	-0.206542	-0.722321	0.129999	-0.436276	NA	0.151643	0.339446	0.126258	0.295437	NA	-0.206542	-0.722321	0.129999	-0.436276	NA	FALSE	FALSE	FALSE	FALSE	NA	0	0	0	0	NA	-0.313962	-0.143398	0.148614	-0.434511	NA	FALSE	FALSE	FALSE	FALSE	NA	0.177297	0.38634	0.14528	0.312512	NA	0.363215	0.0379757	0.204032	0.330439	NA	1483.6	1483.6	1483.6	1483.6	NA	1838.8	1838.8	1838.8	1838.8	NA	1169.6	449	401.167	285.167	NA	1181.2	430.4	541.167	289.167	NA
chr16:58881897:G:A	TRUE	TRUE	0.718642	1.84988	1.71295	0.296181	NA	0.0652144	0.0933964	0.0848495	0.0704338	NA	0.716966	1.59648	1.75844	0.150194	NA	0.0760334	0.0870839	0.0858594	0.0690947	NA	0.718642	1.84988	1.75844	0.296181	NA	FALSE	TRUE	TRUE	FALSE	NA	23.0464	82.118	88.0261	0.117098	NA	-0.00718	-0.255038	0.0447671	-0.147889	NA	FALSE	TRUE	FALSE	FALSE	NA	0.0660376	0.0733534	0.064033	0.0734556	NA	0.00692561	1.90993	0.119476	0.682772	NA	968.4	968.4	968.4	968.4	NA	1481.4	1481.4	1481.4	1481.4	NA	2455.4	2752.2	1389.8	729	NA	3729.4	3492.8	2195	1005.2	NA
chr16:58969604:A:G	FALSE	FALSE	-0.203596	-0.515082	-0.309566	-0.738811	NA	0.0938616	0.184614	0.0698074	0.243594	NA	-0.189563	-0.428266	-0.390059	-0.673981	NA	0.0910331	0.174076	0.0769208	0.258552	NA	-0.203596	-0.515082	-0.390059	-0.738811	NA	FALSE	FALSE	FALSE	FALSE	NA	0	0	1.92477	0	NA	0.0148333	0.0978461	-0.0832201	0.0537744	NA	FALSE	FALSE	FALSE	FALSE	NA	0.0874705	0.172571	0.073144	0.227833	NA	0.0104974	0.0623129	0.243436	0.0217697	NA	1851.4	1851.4	1851.4	1851.4	NA	1767	1767	1767	1767	NA	2082.4	845	852	1064.2	NA	1996	884.6	763	1089.6	NA
chr16:58975396:C:T	FALSE	FALSE	0.213367	-0.252886	0.367674	-0.0398509	NA	0.128358	0.153884	0.139776	0.101327	NA	0.399569	-0.0854561	0.607232	-0.190416	NA	0.109636	0.132608	0.131047	0.109038	NA	0.399569	-0.252886	0.607232	-0.190416	NA	FALSE	FALSE	FALSE	FALSE	NA	0	0	0.962808	0	NA	0.193247	0.181276	0.238631	-0.153903	NA	FALSE	FALSE	FALSE	FALSE	NA	0.130572	0.172126	0.163482	0.14253	NA	0.240862	0.180558	0.350891	0.217372	NA	324	324	324	324	NA	313.4	313.4	313.4	313.4	NA	428.8	160.2	234.6	243.6	NA	475.6	182.2	267.8	213.2	NA
chr16:58979874:A:G	FALSE	FALSE	-0.129666	-0.27131	-0.56493	-0.214013	NA	0.088236	0.103119	0.163626	0.069858	NA	0.0142551	-0.240399	-0.814941	-0.0747469	NA	0.070228	0.0897989	0.119809	0.0651046	NA	-0.129666	-0.27131	-0.814941	-0.214013	NA	FALSE	FALSE	FALSE	FALSE	NA	0	0	6.50457	0	NA	0.148251	0.0325569	-0.216731	0.139633	NA	FALSE	FALSE	FALSE	FALSE	NA	0.0986761	0.114664	0.246896	0.0880532	NA	0.24927	0.0296163	0.149369	0.419291	NA	771.2	771.2	771.2	771.2	NA	1034	1034	1034	1034	NA	810	392.4	297.6	517.8	NA	1201	533.4	330	761.8	NA
chr16:58986095:C:T	TRUE	TRUE	0.536057	1.03789	0.917945	0.829892	NA	0.0652156	0.0914132	0.0648099	0.0718032	NA	0.202779	0.529295	0.470715	0.348665	NA	0.0672226	0.0760754	0.0734691	0.0650733	NA	0.536057	1.03789	0.917945	0.829892	NA	FALSE	TRUE	FALSE	FALSE	NA	11.2243	24.6826	40.3468	25.7052	NA	-0.334561	-0.505535	-0.449721	-0.47994	NA	FALSE	TRUE	FALSE	FALSE	NA	0.0704318	0.0868836	0.0786269	0.0609823	NA	3.9929	6.43149	6.58025	12.7182	NA	1155.2	1155.2	1155.2	1155.2	NA	1412.6	1412.6	1412.6	1412.6	NA	2610.2	1933.8	964.2	1249.6	NA	2509.8	1623.6	860.2	1092.6	NA
chr16:58986182:A:C	FALSE	FALSE	-0.0959836	-0.662731	-0.496862	-0.349439	NA	0.0823735	0.0777803	0.086459	0.0590996	NA	-0.07144	-0.590489	-0.468281	-0.242224	NA	0.0824042	0.0742924	0.0881088	0.0633087	NA	-0.0959836	-0.662731	-0.496862	-0.349439	NA	FALSE	FALSE	FALSE	FALSE	NA	0	12.3173	3.55929	3.99114	NA	0.0233812	0.072712	0.0278757	0.10529	NA	FALSE	FALSE	FALSE	FALSE	NA	0.0791693	0.0759208	0.0896792	0.0667903	NA	0.0202045	0.154333	0.0373373	0.414785	NA	1677.4	1677.4	1677.4	1677.4	NA	1454	1454	1454	1454	NA	1827.4	646.4	674.2	1026	NA	1601	587.8	594.2	954	NA
chr16:58986565:AT:A	FALSE	FALSE	0.264475	-0.286093	-0.120206	-0.16311	NA	0.251288	0.681339	0.280541	1.31122	NA	0.231531	-0.564041	0.0237868	-0.374257	NA	0.225671	0.551215	0.240124	1.02605	NA	0.264475	-0.564041	-0.120206	-0.374257	NA	FALSE	FALSE	FALSE	FALSE	NA	0	0	0	0	NA	-0.0159681	-0.0368643	0.168059	-0.132427	NA	FALSE	FALSE	FALSE	FALSE	NA	0.294268	0.667014	0.265945	1.08009	NA	0.00293479	0.00409404	0.100477	0.0104172	NA	116.6	116.6	116.6	116.6	NA	152.8	152.8	152.8	152.8	NA	182.6	63.4	61.6	108	NA	235.6	74	91.2	126.2	NA
chr16:58987557:GTCT:G	FALSE	FALSE	-0.115538	-0.221691	0.081017	-0.188766	NA	0.112778	0.156423	0.0899247	0.218522	NA	-0.188244	-0.329189	0.0768334	-0.276866	NA	0.0884679	0.487945	0.0748405	0.256134	NA	-0.188244	-0.329189	0.081017	-0.276866	NA	FALSE	FALSE	FALSE	FALSE	NA	0	0	0	0	NA	-0.0633553	-0.220251	-0.00046785	-0.126203	NA	FALSE	FALSE	FALSE	FALSE	NA	0.114934	0.456652	0.0865356	0.293443	NA	0.0504026	0.0506218	0.00036844	0.044103	NA	1580	1580	1580	1580	NA	1678.4	1678.4	1678.4	1678.4	NA	1898.4	912.6	963.4	1290.6	NA	1913.8	979	1017.8	1501.6	NA
chr16:58987614:C:T	TRUE	FALSE	0.380678	0.713503	2.12602	1.08795	NA	0.072812	0.123266	0.0874841	0.150941	NA	0.411315	0.615899	2.04121	1.06354	NA	0.0835805	0.110668	0.0756169	0.166934	NA	0.411315	0.713503	2.12602	1.08795	NA	FALSE	FALSE	TRUE	TRUE	NA	2.28901	3.67057	155.283	7.76752	NA	0.0274947	-0.0916301	-0.0817578	-0.033111	NA	FALSE	FALSE	FALSE	FALSE	NA	0.074887	0.096217	0.0502674	0.0940801	NA	0.0280144	0.136452	0.456606	0.033915	NA	2045.4	2045.4	2045.4	2045.4	NA	1669.6	1669.6	1669.6	1669.6	NA	3436.8	2313.2	5060.4	4226.6	NA	2872.8	1754.8	3902.2	3340.8	NA
chr16:58989878:G:A	FALSE	FALSE	-0.03734	-0.0962842	-0.141074	-0.137442	NA	0.0739397	0.0767306	0.09188	0.0697142	NA	-0.0530538	-0.00902903	-0.0162572	-0.17599	NA	0.0747746	0.0896401	0.0951326	0.0604659	NA	-0.0530538	-0.0962842	-0.141074	-0.17599	NA	FALSE	FALSE	FALSE	FALSE	NA	0	0	0	0	NA	-0.0150908	0.0837802	0.122565	-0.0357932	NA	FALSE	FALSE	FALSE	FALSE	NA	0.0761898	0.0926863	0.102927	0.078409	NA	0.0127941	0.139447	0.243281	0.0633385	NA	949.2	949.2	949.2	949.2	NA	1134.6	1134.6	1134.6	1134.6	NA	1072.8	542.2	485.4	674.2	NA	1270	688.4	633.6	784.8	NA
chr16:58992192:C:T	FALSE	FALSE	0.0630388	0.0881075	0.171561	0.380668	NA	0.0921815	0.151833	0.0820778	0.176304	NA	-0.0143797	-0.185154	0.173757	-0.100902	NA	0.0823391	0.138861	0.0813187	0.330558	NA	0.0630388	-0.185154	0.173757	0.380668	NA	FALSE	FALSE	FALSE	FALSE	NA	0	0	0	0	NA	-0.073463	-0.263666	0.00213149	-0.649325	NA	FALSE	FALSE	FALSE	FALSE	NA	0.0790674	0.117733	0.0895736	0.288108	NA	0.108749	0.672724	0.00237288	0.661632	NA	1805	1805	1805	1805	NA	1797.2	1797.2	1797.2	1797.2	NA	2434.8	1331.8	1161.4	2419.4	NA	2308.8	1076.6	1155	1891.8	NA
chr16:58993100:A:G	FALSE	FALSE	0.263542	0.619549	-0.394114	0.85479	NA	0.0890859	0.0777124	0.128343	0.0594718	NA	0.188526	0.550412	-0.55707	0.869621	NA	0.0772357	0.0807376	0.128033	0.0622891	NA	0.263542	0.619549	-0.55707	0.869621	NA	FALSE	FALSE	FALSE	FALSE	NA	0	10.3258	0.386105	41.6349	NA	-0.0715851	-0.0722562	-0.163731	0.0140756	NA	FALSE	FALSE	FALSE	FALSE	NA	0.100768	0.0969633	0.126587	0.0712621	NA	0.0666688	0.103732	0.282264	0.0227412	NA	691.6	691.6	691.6	691.6	NA	738.2	738.2	738.2	738.2	NA	954.6	645	294.8	971.6	NA	970.8	650.8	280	1050.4	NA
chr16:58993226:G:A	FALSE	FALSE	0.199913	0.35227	0.394576	0.40814	NA	0.0926258	0.201209	0.0787919	0.199499	NA	0.230003	0.408253	0.373617	0.484157	NA	0.102908	0.134822	0.0874165	0.212328	NA	0.230003	0.408253	0.394576	0.484157	NA	FALSE	FALSE	FALSE	FALSE	NA	0	0	1.7816	0	NA	0.0266609	0.1115	-0.0233236	0.0687994	NA	FALSE	FALSE	FALSE	FALSE	NA	0.0994024	0.17533	0.0927814	0.144652	NA	0.0192052	0.0733113	0.0318907	0.0499094	NA	1196.2	1196.2	1196.2	1196.2	NA	1039.4	1039.4	1039.4	1039.4	NA	1778.8	1013.6	899	1600.4	NA	1569	925.6	769	1425.8	NA
chr16:58995853:T:C	FALSE	FALSE	-0.0329193	0.421432	-0.335242	0.0466327	NA	0.0819444	0.129917	0.0822649	0.203646	NA	0.0583639	0.294904	-0.305819	-0.157606	NA	0.115538	0.163915	0.0732394	0.215651	NA	0.0583639	0.421432	-0.335242	-0.157606	NA	FALSE	FALSE	FALSE	FALSE	NA	0	0	0.0493126	0	NA	0.0779112	-0.141641	0.0344376	-0.198732	NA	FALSE	FALSE	FALSE	FALSE	NA	0.0997275	0.189683	0.0853583	0.154338	NA	0.0847258	0.0938684	0.055448	0.204427	NA	1744	1744	1744	1744	NA	1502.8	1502.8	1502.8	1502.8	NA	2203.4	1555	786	1728.6	NA	2021.2	1312.2	694.6	1284.8	NA
chr16:58996245:C:G	FALSE	FALSE	0.101734	0.302915	0.041181	-0.507287	NA	0.175343	0.355171	0.145341	1.02133	NA	0.0600103	-0.0543658	-0.318627	-0.381548	NA	0.193469	0.237318	0.141584	0.475021	NA	0.101734	0.302915	-0.318627	-0.507287	NA	FALSE	FALSE	FALSE	FALSE	NA	0	0	0	0	NA	-0.0761667	-0.250988	-0.366684	0.580176	NA	FALSE	FALSE	FALSE	FALSE	NA	0.224968	0.319873	0.169645	0.995675	NA	0.0257616	0.100576	0.790511	0.0656058	NA	265.4	265.4	265.4	265.4	NA	412.2	412.2	412.2	412.2	NA	363.8	208.4	154.6	213.2	NA	563	267.2	189.6	290.6	NA
chr16:58998309:G:A	FALSE	FALSE	-0.474937	-0.687724	-0.439968	-0.986043	NA	0.250384	0.0920992	0.072823	0.0954483	NA	-0.251707	-0.679471	-0.237869	-0.963068	NA	0.186628	0.0961373	0.0801072	0.106326	NA	-0.474937	-0.687724	-0.439968	-0.986043	NA	FALSE	FALSE	FALSE	FALSE	NA	0	8.6061	4.33595	19.8101	NA	0.2773	0.00726166	0.200003	0.022842	NA	FALSE	FALSE	FALSE	FALSE	NA	0.185826	0.101193	0.0851445	0.099028	NA	0.28668	0.00870057	1.02078	0.0332231	NA	1286.2	1286.2	1286.2	1286.2	NA	1182.8	1182.8	1182.8	1182.8	NA	292.8	516	398.2	312.6	NA	318	471.6	420.4	292.8	NA
chr16:59000189:A:T	FALSE	FALSE	-0.271727	-0.204637	-0.148038	-0.518947	NA	0.0922395	0.155632	0.0712755	0.295932	NA	-0.114563	-0.53694	-0.0544278	-0.709677	NA	0.116174	0.164466	0.0690555	0.256364	NA	-0.271727	-0.53694	-0.148038	-0.709677	NA	FALSE	FALSE	FALSE	FALSE	NA	0	0	0	0	NA	0.142104	-0.339602	0.0928902	-0.158222	NA	FALSE	FALSE	FALSE	FALSE	NA	0.091844	0.183213	0.0741834	0.222644	NA	0.274928	0.450014	0.285653	0.0849981	NA	1467.4	1467.4	1467.4	1467.4	NA	1871	1871	1871	1871	NA	1566.6	855.6	753.6	1007.2	NA	2233.4	906.2	1030	1212	NA
chr16:59002883:C:A	FALSE	FALSE	0.201686	-0.151876	0.410633	0.687521	NA	0.0980044	0.203629	0.0764714	0.232853	NA	0.31968	0.0773967	0.3602	0.193354	NA	0.0859708	0.160145	0.0727994	0.248715	NA	0.31968	-0.151876	0.410633	0.687521	NA	FALSE	FALSE	FALSE	FALSE	NA	0	0	2.62559	0	NA	0.117165	0.245496	-0.0523183	-0.507005	NA	FALSE	FALSE	FALSE	FALSE	NA	0.105618	0.195921	0.078018	0.219757	NA	0.149487	0.214511	0.108744	0.697772	NA	1001	1001	1001	1001	NA	1352.8	1352.8	1352.8	1352.8	NA	1495	603.4	758.4	1464.4	NA	2181.8	986.4	986.2	1490	NA
chr16:59003508:T:C	TRUE	TRUE	0.153785	1.08149	0.124045	0.902215	NA	0.0823068	0.0685072	0.0781065	0.074013	NA	0.252021	1.50906	0.46525	1.30209	NA	0.0763928	0.075105	0.0852502	0.0782595	NA	0.252021	1.50906	0.46525	1.30209	NA	FALSE	TRUE	FALSE	TRUE	NA	0	84.5866	2.83419	56.9507	NA	0.0998823	0.429146	0.339739	0.40206	NA	FALSE	TRUE	FALSE	TRUE	NA	0.0494333	0.0436243	0.0537021	0.0407834	NA	0.475658	20.164	8.10409	20.2973	NA	2587	2587	2587	2587	NA	2359.2	2359.2	2359.2	2359.2	NA	3327	3334.4	1588.4	3773.8	NA	3246.6	4111.6	1835	4563.4	NA
chr16:59009455:C:T	FALSE	FALSE	NA	-0.138614	-0.27279	0.57419	-0.385523	NA	0.0775607	0.254652	0.134312	0.135913	NA	-0.128163	-0.277825	0.221688	-0.187776	NA	0.117381	0.23003	0.15333	0.148087	NA	-0.138614	-0.277825	0.57419	-0.385523	NA	FALSE	FALSE	FALSE	FALSE	NA	0	0	0	0	NA	-0.00975104	0.162404	-0.366757	0.193323	NA	FALSE	FALSE	FALSE	FALSE	NA	0.146484	0.269548	0.203898	0.173501	NA	0.00623136	0.0844392	0.497697	0.171446	NA	1154.2	803.2	821.4	1154.2	NA	795.4	724.2	707.6	795.4	NA	958	322.833	876.4	739.4	NA	664.2	284.5	597.6	594
chr16:5904350:C:T	TRUE	FALSE	1.08517	0.62554	0.908544	0.515574	NA	0.138253	0.149509	0.128384	0.203854	NA	0.783339	0.406149	0.842442	0.0765637	NA	0.157544	0.172457	0.140282	0.165808	NA	1.08517	0.62554	0.908544	0.515574	NA	TRUE	FALSE	FALSE	FALSE	NA	9.89834	0.0633643	7.35143	0	NA	-0.309658	-0.105833	-0.0694132	-0.396574	NA	FALSE	FALSE	FALSE	FALSE	NA	0.159211	0.16813	0.171174	0.242674	NA	0.346235	0.0596581	0.0390916	0.29017	NA	566.2	566.2	566.2	566.2	NA	550.2	550.2	550.2	550.2	NA	1949.4	1252.25	758.8	747	NA	1519.8	1053.88	704.8	560.6	NA
chr16:59048179:T:C	FALSE	FALSE	NA	-0.213773	-0.331554	-0.0515822	0.0488604	NA	0.0740814	0.208687	0.128526	0.0950161	NA	-0.214848	-0.00834753	0.0782125	0.0613174	NA	0.0803485	0.255358	0.131904	0.105406	NA	-0.214848	-0.331554	0.0782125	0.0613174	NA	FALSE	FALSE	FALSE	FALSE	NA	0	0	0	0	NA	-0.013235	0.415064	0.135963	-0.00052277	NA	FALSE	FALSE	FALSE	FALSE	NA	0.144101	0.181983	0.154013	0.16498	NA	0.00892412	0.790895	0.146409	0	NA	1196.8	908.8	1047.6	1196.8	NA	1030.6	758	813.6	1030.6	NA	936.8	355.167	727.8	1038.6	NA	813	380.667	613.8	920.6
chr16:5905750:A:G	FALSE	FALSE	0.256374	-0.301744	0.0205849	0.105832	NA	0.171722	0.216475	0.17088	0.199917	NA	0.113871	-0.0975955	0.0527998	0.0483052	NA	0.145964	0.203406	0.146367	0.188283	NA	0.256374	-0.301744	0.0527998	0.105832	NA	FALSE	FALSE	FALSE	FALSE	NA	0	0	0	0	NA	-0.132767	0.412538	0.0349782	-0.0580295	NA	FALSE	FALSE	FALSE	FALSE	NA	0.179754	0.211677	0.192179	0.243123	NA	0.0565722	0.425153	0.0162202	0.0203133	NA	467.2	467.2	467.2	467.2	NA	538.6	538.6	538.6	538.6	NA	908.8	559	344.6	469.2	NA	937.4	769.125	403.2	522.4	NA
chr16:5907240:G:T	TRUE	TRUE	-0.111193	-0.390659	0.284853	-0.906785	NA	0.192571	0.22562	0.146919	0.300459	NA	-0.158413	0.245062	1.21815	-0.0758372	NA	0.198653	0.180399	0.188736	0.245992	NA	-0.158413	-0.390659	1.21815	-0.906785	NA	FALSE	FALSE	TRUE	FALSE	NA	0	0	5.48388	0	NA	-0.0273711	0.621296	0.892084	0.873849	NA	FALSE	FALSE	TRUE	FALSE	NA	0.213808	0.203286	0.245425	0.299266	NA	0.00588863	1.25478	2.13582	1.1061	NA	533.6	533.6	533.6	533.6	NA	363.6	363.6	363.6	363.6	NA	808.4	592.875	464	279.6	NA	532.2	628.25	610	316.4	NA
chr16:59072924:A:G	FALSE	FALSE	NA	0.0587789	0.233459	0.222538	0.131246	NA	0.0527872	0.15097	0.0954522	0.080856	NA	0.168314	0.672909	0.081923	0.0650921	NA	0.0898518	0.337226	0.14834	0.128386	NA	0.168314	0.672909	0.222538	0.131246	NA	FALSE	FALSE	FALSE	FALSE	NA	0	0	0	0	NA	0.103965	0.362527	-0.147069	-0.0711266	NA	FALSE	FALSE	FALSE	FALSE	NA	0.107931	0.250806	0.114121	0.115565	NA	0.163316	0.326556	0.270448	0.0691493	NA	2018	1128.4	1590.6	2018	NA	633	361.8	603	633	NA	1931.8	653.5	1337.2	1880.4	NA	651.4	280.167	459.2	567.8
chr16:5907632:C:G	TRUE	FALSE	0.160549	0.6907	1.4694	0.671539	NA	0.155543	0.194197	0.127957	0.186403	NA	0.0438546	0.357977	1.16621	0.156393	NA	0.16063	0.168986	0.112828	0.223766	NA	0.160549	0.6907	1.4694	0.671539	NA	FALSE	FALSE	TRUE	FALSE	NA	0	0	25.3174	0	NA	-0.132413	-0.173053	-0.304748	-0.546666	NA	FALSE	FALSE	FALSE	FALSE	NA	0.194648	0.189406	0.174762	0.271931	NA	0.0503578	0.102333	0.381133	0.442584	NA	414.8	414.8	414.8	414.8	NA	506.4	506.4	506.4	506.4	NA	741.4	983.25	826	607.8	NA	841.6	960.125	814.8	542.2	NA
chr16:5908020:G:C	FALSE	FALSE	-0.355915	0.0405793	0.222641	0.358198	NA	0.162866	0.206546	0.200208	0.173369	NA	-0.270505	-0.00161239	0.19535	0.388571	NA	0.205043	0.280448	0.190754	0.188783	NA	-0.355915	0.0405793	0.222641	0.388571	NA	FALSE	FALSE	FALSE	FALSE	NA	0	0	0	0	NA	0.0733181	0.248441	0.00376706	0.0364543	NA	FALSE	FALSE	FALSE	FALSE	NA	0.209011	0.229227	0.216758	0.197486	NA	0.021075	0.133336	0.00103959	0.0149713	NA	538.2	538.2	538.2	538.2	NA	399.8	399.8	399.8	399.8	NA	684.2	805.25	446.6	640	NA	543	612.375	325	488.6	NA
chr16:5910105:A:G	FALSE	FALSE	-0.305953	0.029816	0.140323	0.508943	NA	0.202202	0.154081	0.149944	0.208751	NA	-0.219209	0.123318	0.397348	0.177378	NA	0.189476	0.184076	0.126777	0.183396	NA	-0.305953	0.123318	0.397348	0.508943	NA	FALSE	FALSE	FALSE	FALSE	NA	0	0	0	0	NA	0.0987855	0.232013	0.267992	-0.299401	NA	FALSE	FALSE	FALSE	FALSE	NA	0.142064	0.16929	0.152166	0.183238	NA	0.0518547	0.200214	0.391289	0.29017	NA	749	749	749	749	NA	787.2	787.2	787.2	787.2	NA	964	1076	595.4	948.2	NA	1075.4	1251.88	742	818.2	NA
chr16:5912175:G:A	FALSE	FALSE	-0.102935	-0.289353	0.0681658	-0.37842	NA	0.129643	0.217353	0.134643	0.152146	NA	-0.365182	-0.298182	-0.0714655	-0.138982	NA	0.17018	0.248869	0.143449	0.236415	NA	-0.365182	-0.298182	-0.0714655	-0.37842	NA	FALSE	FALSE	FALSE	FALSE	NA	0	0	0	0	NA	-0.270872	-0.274395	-0.130203	0.182881	NA	FALSE	FALSE	FALSE	FALSE	NA	0.179273	0.224731	0.173302	0.195498	NA	0.200162	0.163003	0.0917083	0.113086	NA	850.6	850.6	850.6	850.6	NA	657.2	657.2	657.2	657.2	NA	1290	1043.25	637.2	609.4	NA	824.4	716	447.8	532.8	NA
chr16:59142597:C:A	FALSE	FALSE	NA	0.0790038	-0.040145	0.0467972	0.548266	NA	0.101323	0.301224	0.157134	0.130902	NA	0.170121	0.214778	0.0734483	0.280921	NA	0.088904	0.260535	0.188914	0.153876	NA	0.170121	0.214778	0.0734483	0.548266	NA	FALSE	FALSE	FALSE	FALSE	NA	0	0	0	0	NA	0.0904144	0.186247	-0.0115692	-0.286615	NA	FALSE	FALSE	FALSE	FALSE	NA	0.142094	0.297846	0.234285	0.194862	NA	0.0887695	0.089013	0.00496427	0.278345	NA	488.6	374.4	488.8	488.6	NA	601.8	454	619	601.8	NA	470.4	176.5	368.8	610.2	NA	620.4	267.333	473.6	631
chr16:5917108:T:C	FALSE	FALSE	0.449082	1.24821	0.725388	0.129752	NA	0.264721	0.250522	0.245965	0.356862	NA	0.250517	1.61157	0.894146	-0.113596	NA	0.269135	0.37651	0.228779	0.335593	NA	0.449082	1.61157	0.894146	0.129752	NA	FALSE	FALSE	FALSE	FALSE	NA	0	1.72247	0	0	NA	-0.156727	0.284859	0.209546	-0.178896	NA	FALSE	FALSE	FALSE	FALSE	NA	0.313847	0.273113	0.330272	0.39404	NA	0.0317007	0.125658	0.0718652	0.0437508	NA	172.6	172.6	172.6	172.6	NA	212	212	212	212	NA	381.8	615.375	202.4	173.6	NA	410.4	864.75	279	170.8	NA
chr16:59172796:C:T	FALSE	FALSE	NA	0.238589	0.185976	-0.409287	0.303744	NA	0.0713753	0.24411	0.131027	0.108841	NA	0.196893	-0.180981	-0.119376	0.329538	NA	0.0677998	0.202292	0.120574	0.0983156	NA	0.238589	0.185976	-0.409287	0.329538	NA	FALSE	FALSE	FALSE	FALSE	NA	0	0	0	0	NA	-0.0412768	-0.302308	0.289596	0.0288545	NA	FALSE	FALSE	FALSE	FALSE	NA	0.106566	0.209084	0.158269	0.126752	NA	0.0467201	0.326773	0.514346	0.0201191	NA	813.8	651	712.6	813.8	NA	841.2	717.6	717.8	841.2	NA	877.2	371.333	385.8	855.2	NA	881.6	312.667	473.2	904.2
chr16:5917380:G:C	TRUE	FALSE	0.515212	1.06445	0.972948	1.44446	NA	0.124598	0.105874	0.0887925	0.125547	NA	0.52915	1.26209	1.11062	1.56528	NA	0.116212	0.0893846	0.0925961	0.137423	NA	0.52915	1.26209	1.11062	1.56528	NA	FALSE	TRUE	TRUE	TRUE	NA	0.797692	40.063	27.9398	25.4268	NA	0.0170991	0.197679	0.135147	0.11788	NA	FALSE	FALSE	FALSE	FALSE	NA	0.107252	0.0921923	0.0973612	0.0785279	NA	0.00815554	0.528498	0.24594	0.244056	NA	2086.8	2086.8	2086.8	2086.8	NA	2215.2	2215.2	2215.2	2215.2	NA	4827	6260.38	2927.6	5316.6	NA	5184.6	7708.88	3408.2	6205.6	NA
chr16:59181524:T:C	FALSE	FALSE	0.134814	0.653226	0.587751	0.145412	NA	0.188535	0.192756	0.17603	0.322308	NA	0.226594	0.549679	0.701155	-0.149418	NA	0.204127	0.241572	0.178934	1.41995	NA	0.226594	0.653226	0.701155	-0.149418	NA	FALSE	FALSE	FALSE	FALSE	NA	0	0	0	0	NA	0.0987312	-0.0420072	0.127587	-0.803019	NA	FALSE	FALSE	FALSE	FALSE	NA	0.230181	0.24983	0.230281	0.934359	NA	0.0266461	0.0129593	0.0591123	0.102156	NA	305	305	305	305	NA	249.2	249.2	249.2	249.2	NA	541	690.625	329.8	345	NA	475.8	535	290.8	235.6	NA
chr16:59219808:G:A	TRUE	FALSE	0.361888	0.787319	1.44349	0.370887	NA	0.0667251	0.083283	0.0702524	0.0750664	NA	0.43388	0.953025	1.47563	0.353606	NA	0.084209	0.0926516	0.0796634	0.0784376	NA	0.43388	0.953025	1.47563	0.370887	NA	FALSE	FALSE	TRUE	FALSE	NA	2.76713	19.6231	88.6229	1.64268	NA	0.0665138	0.157869	0.027823	-0.0216015	NA	FALSE	FALSE	FALSE	FALSE	NA	0.0691065	0.0771539	0.0637312	0.0576267	NA	0.109697	0.565698	0.0636855	0.0491128	NA	1695.2	1695.2	1695.2	1695.2	NA	1768.8	1768.8	1768.8	1768.8	NA	3387.8	2341.4	2040.8	1328.8	NA	3716	2653	2155.6	1356.6	NA
chr16:5922263:G:T	FALSE	FALSE	-0.266486	-0.678341	0.363853	-0.277072	NA	0.260896	0.290107	0.201956	0.468927	NA	-0.528316	-0.7668	-0.142728	-0.623761	NA	0.260906	0.975411	0.222829	0.366719	NA	-0.528316	-0.7668	0.363853	-0.623761	NA	FALSE	FALSE	FALSE	FALSE	NA	0	0	0	0	NA	-0.216262	0.142671	-0.472772	-0.0658866	NA	FALSE	FALSE	FALSE	FALSE	NA	0.256531	0.294994	0.255728	0.44061	NA	0.0681709	0.0411925	0.43195	0.0118714	NA	294.4	294.4	294.4	294.4	NA	265	265	265	265	NA	390.6	276.75	274.6	206.2	NA	296	223.75	174.6	148.8	NA
chr16:5923165:A:AAAC	FALSE	FALSE	0.26261	-0.472978	0.032905	-0.138217	NA	0.213266	0.270112	0.208009	0.231016	NA	-0.0723733	-0.41468	-0.229647	-0.019372	NA	0.223077	0.368158	0.259079	0.32507	NA	0.26261	-0.472978	-0.229647	-0.138217	NA	FALSE	FALSE	FALSE	FALSE	NA	0	0	0	0	NA	-0.364418	-0.00341287	-0.334144	-0.0448479	NA	FALSE	FALSE	FALSE	FALSE	NA	0.294693	0.30607	0.24204	0.38446	NA	0.136236	0.000573054	0.243947	0.00879515	NA	320.2	320.2	320.2	320.2	NA	356	356	356	356	NA	638.4	335.875	232.6	282.4	NA	541.4	412.25	213.6	309.2	NA
chr16:5923563:G:A	FALSE	FALSE	-0.192579	0.163669	0.15789	-0.287165	NA	0.158562	0.188636	0.175186	0.325293	NA	-0.0780217	0.0312502	0.364041	0.000167206	NA	0.226976	0.224778	0.155343	0.194356	NA	-0.192579	0.163669	0.364041	-0.287165	NA	FALSE	FALSE	FALSE	FALSE	NA	0	0	0	0	NA	0.0782255	-0.0562615	0.238554	0.437012	NA	FALSE	FALSE	FALSE	FALSE	NA	0.218505	0.211455	0.1911	0.320957	NA	0.0220667	0.0206209	0.202678	0.203767	NA	591.6	591.6	591.6	591.6	NA	428.8	428.8	428.8	428.8	NA	847.4	931.125	469	480.8	NA	654	664.625	392.4	394.8	NA
chr16:5923748:C:T	FALSE	FALSE	0.242437	-0.354682	0.511928	-0.141266	NA	0.202314	0.349415	0.181861	0.296404	NA	-0.0846357	-0.0971748	0.0801976	-0.5041	NA	0.187383	0.245598	0.215835	0.285129	NA	0.242437	-0.354682	0.511928	-0.5041	NA	FALSE	FALSE	FALSE	FALSE	NA	0	0	0	0	NA	-0.314521	0.243536	-0.454785	-0.352604	NA	FALSE	FALSE	FALSE	FALSE	NA	0.241017	0.28794	0.250047	0.304141	NA	0.151712	0.091667	0.417137	0.15706	NA	262.8	262.8	262.8	262.8	NA	335.4	335.4	335.4	335.4	NA	510	315.875	268.4	233	NA	516.4	456.25	259.2	227	NA
chr16:5924291:A:C	FALSE	FALSE	0.0456817	0.248649	0.12648	0.181691	NA	0.156176	0.183049	0.150285	0.189427	NA	-0.117724	0.170163	0.245691	0.133713	NA	0.153553	0.147758	0.129488	0.142298	NA	-0.117724	0.248649	0.245691	0.181691	NA	FALSE	FALSE	FALSE	FALSE	NA	0	0	0	0	NA	-0.159963	0.0197328	0.127736	-0.0208762	NA	FALSE	FALSE	FALSE	FALSE	NA	0.174083	0.325072	0.174709	0.157494	NA	0.0785311	0.00438052	0.0877622	0.0103435	NA	972.4	972.4	972.4	972.4	NA	1045.8	1045.8	1045.8	1045.8	NA	1605	1688.88	765	1033.2	NA	1535.4	1677.25	895.8	1051.4	NA
chr16:5924471:A:C	FALSE	FALSE	0.356414	-0.0863455	-0.122537	0.468455	NA	0.317681	0.178103	0.207439	0.181569	NA	-0.426253	-0.129503	-0.189839	0.228747	NA	0.142451	0.209485	0.188877	0.1542	NA	-0.426253	-0.129503	-0.189839	0.468455	NA	FALSE	FALSE	FALSE	FALSE	NA	0	0	0	0	NA	-0.723266	-0.378659	-0.0616541	-0.221261	NA	FALSE	FALSE	FALSE	FALSE	NA	0.212546	0.164579	0.229931	0.216928	NA	1.46841	0.623369	0.0236669	0.128389	NA	688.2	688.2	688.2	688.2	NA	935.2	935.2	935.2	935.2	NA	1449.8	960.75	455.8	866	NA	1125.8	1218	576.8	1060.4	NA
chr16:5924725:C:G	FALSE	FALSE	-0.177177	-0.572037	-0.385294	-0.520555	NA	0.117994	0.168852	0.15178	0.225517	NA	-0.445324	-0.529457	-0.361621	-0.979793	NA	0.165358	0.17997	0.184825	0.229956	NA	-0.445324	-0.572037	-0.385294	-0.979793	NA	FALSE	FALSE	FALSE	FALSE	NA	0	0	0	0.211414	NA	-0.293559	-0.187631	-0.0108626	-0.450314	NA	FALSE	FALSE	FALSE	FALSE	NA	0.165859	0.206261	0.207738	0.236942	NA	0.279897	0.101428	0.00442604	0.390464	NA	1005.8	1005.8	1005.8	1005.8	NA	1057.8	1057.8	1057.8	1057.8	NA	1442	998	549.8	663	NA	1272.6	1072	584.6	537.8	NA
chr16:5924844:G:A	FALSE	FALSE	-0.441882	-0.387621	-0.417987	-0.849593	NA	0.152954	0.258447	0.174552	0.272317	NA	-0.404708	-0.344352	-0.379196	-0.576602	NA	0.145922	0.160096	0.146154	0.212925	NA	-0.441882	-0.387621	-0.417987	-0.849593	NA	FALSE	FALSE	FALSE	FALSE	NA	0	0	0	0	NA	0.0366871	0.0283275	0.0495829	0.296004	NA	FALSE	FALSE	FALSE	FALSE	NA	0.180602	0.225918	0.159417	0.330445	NA	0.00997114	0.00911677	0.0283914	0.106937	NA	685	685	685	685	NA	901.6	901.6	901.6	901.6	NA	810.6	787.625	370.4	375.2	NA	1112	1030	495.2	549.6	NA
chr16:5925078:A:G	TRUE	TRUE	0.661183	0.2723	1.40617	1.3122	NA	0.188514	0.198481	0.156913	0.174339	NA	1.31037	0.993214	2.38624	2.87056	NA	0.146651	0.172362	0.100498	0.148171	NA	1.31037	0.993214	2.38624	2.87056	NA	TRUE	FALSE	TRUE	TRUE	NA	13.9119	3.60167	119.42	78.408	NA	0.670881	0.782267	1.00586	1.57108	NA	TRUE	FALSE	TRUE	TRUE	NA	0.175842	0.201659	0.156633	0.142979	NA	2.01752	2.31164	8.01406	24.8909	NA	369	369	369	369	NA	449.4	449.4	449.4	449.4	NA	928.8	667.625	703.4	860.2	NA	1789.2	1287.12	1680.6	3088.8	NA
chr16:5925990:C:G	TRUE	TRUE	0.635901	1.15135	3.06038	1.12083	NA	0.149109	0.151171	0.119463	0.140496	NA	1.04308	1.66693	3.93998	1.78144	NA	0.153526	0.12826	0.112025	0.139927	NA	1.04308	1.66693	3.93998	1.78144	NA	TRUE	TRUE	TRUE	TRUE	NA	6.48315	33.4129	265.769	31.922	NA	0.402175	0.60569	0.887784	0.66048	NA	FALSE	TRUE	TRUE	TRUE	NA	0.200414	0.14218	0.118691	0.146124	NA	0.372439	2.91004	11.1693	3.45307	NA	502.8	502.8	502.8	502.8	NA	503.2	503.2	503.2	503.2	NA	1272.6	1651	2992	1039.6	NA	1656.8	2294.12	5530.2	1656	NA
chr16:5926123:T:C	FALSE	FALSE	-0.199352	-0.259935	-0.274634	-0.530734	NA	0.155148	0.206813	0.204007	0.185427	NA	0.084524	0.0933319	-0.156537	-0.142053	NA	0.166014	0.167041	0.184493	0.162372	NA	-0.199352	-0.259935	-0.274634	-0.530734	NA	FALSE	FALSE	FALSE	FALSE	NA	0	0	0	0	NA	0.276405	0.326536	0.142595	0.395838	NA	FALSE	FALSE	FALSE	FALSE	NA	0.160458	0.212024	0.24356	0.16606	NA	0.263532	0.250073	0.0639309	0.654249	NA	755	755	755	755	NA	604.6	604.6	604.6	604.6	NA	1058.8	890.75	452.2	495	NA	1035.6	941	397.6	510.8	NA
chr16:5926208:C:T	FALSE	FALSE	-0.307121	-0.525743	0.233321	-0.561012	NA	0.169143	0.31989	0.157738	0.208503	NA	-0.56717	-0.968314	0.260654	-0.324807	NA	0.200939	0.358299	0.172337	0.235864	NA	-0.56717	-0.968314	0.260654	-0.561012	NA	FALSE	FALSE	FALSE	FALSE	NA	0	0	0	0	NA	-0.271106	-0.318627	0.0225932	0.213028	NA	FALSE	FALSE	FALSE	FALSE	NA	0.208254	0.28401	0.215159	0.250497	NA	0.151247	0.141907	0.00850314	0.101116	NA	577.8	577.8	577.8	577.8	NA	528	528	528	528	NA	752.8	596	485.4	362.2	NA	584.2	434.25	454.8	402	NA
chr16:5927235:G:A	FALSE	FALSE	-0.184897	-0.433145	0.0416273	-0.272082	NA	0.13381	0.17838	0.135103	0.184056	NA	-0.169091	-0.0425092	0.211008	-0.247611	NA	0.137367	0.173921	0.125665	0.2196	NA	-0.184897	-0.433145	0.211008	-0.272082	NA	FALSE	FALSE	FALSE	FALSE	NA	0	0	0	0	NA	0.0107036	0.32933	0.169716	-0.0048275	NA	FALSE	FALSE	FALSE	FALSE	NA	0.170351	0.210618	0.172982	0.200859	NA	0.00160405	0.257095	0.13666	0.00162485	NA	940	940	940	940	NA	863.4	863.4	863.4	863.4	NA	1328.6	1024.12	700.2	726.4	NA	1255.2	1247	716	716.8	NA
chr16:5927642:T:C	FALSE	FALSE	-0.366499	0.374445	0.0022947	0.0295901	NA	0.146195	0.118401	0.109052	0.129787	NA	0.103911	0.358448	0.0634344	0.0774729	NA	0.126914	0.152914	0.161907	0.183612	NA	-0.366499	0.374445	0.0634344	0.0774729	NA	FALSE	FALSE	FALSE	FALSE	NA	0	0	0	0	NA	0.485073	-0.0502756	0.0417564	0.0321631	NA	FALSE	FALSE	FALSE	FALSE	NA	0.145218	0.165623	0.164045	0.182502	NA	1.38544	0.024779	0.0222422	0.0141663	NA	1005.8	1005.8	1005.8	1005.8	NA	795.8	795.8	795.8	795.8	NA	1265.6	1914.12	722.4	960	NA	1379.6	1473.38	596	799.2	NA
chr16:5927777:G:T	TRUE	FALSE	1.08593	-0.302229	0.536495	0.0570234	NA	0.103543	0.201256	0.126897	0.181929	NA	1.0777	-0.325652	0.0271886	0.223634	NA	0.136072	0.217711	0.17781	0.169797	NA	1.08593	-0.325652	0.536495	0.223634	NA	TRUE	FALSE	FALSE	FALSE	NA	20.5278	0	0.1475	0	NA	-0.0261205	-0.162917	-0.53524	0.167121	NA	FALSE	FALSE	FALSE	FALSE	NA	0.138929	0.213947	0.207378	0.158382	NA	0.00987219	0.0786957	0.912204	0.135175	NA	743.4	743.4	743.4	743.4	NA	743.2	743.2	743.2	743.2	NA	2563	910.875	767.8	739.4	NA	2519.4	869.625	545	817.8	NA
chr16:5927798:T:C	TRUE	FALSE	2.89161	0.927897	1.9698	1.67576	NA	0.166627	0.268831	0.102348	0.159015	NA	2.9118	0.900039	1.97527	1.5419	NA	0.16943	0.133409	0.103687	0.195598	NA	2.9118	0.927897	1.97527	1.67576	NA	TRUE	FALSE	TRUE	TRUE	NA	62.2537	6.34002	77.3374	20.7609	NA	0.0294022	0.203737	0.00960186	-0.149996	NA	FALSE	FALSE	FALSE	FALSE	NA	0.0786351	0.145666	0.0971047	0.152093	NA	0.0230907	0.207866	0.00793376	0.123004	NA	1237.2	1237.2	1237.2	1237.2	NA	1799.4	1799.4	1799.4	1799.4	NA	14790.2	3395.5	3461	3631.4	NA	21845.8	4965.38	5135.6	4969.8	NA
chr16:5927967:C:T	TRUE	TRUE	3.38854	2.07654	3.16307	2.06906	NA	0.17352	0.130198	0.0917532	0.123882	NA	1.58257	0.642575	0.891365	0.197062	NA	0.132126	0.151353	0.13299	0.181757	NA	3.38854	2.07654	3.16307	2.06906	NA	TRUE	TRUE	TRUE	TRUE	NA	79.7196	52.0594	255.221	57.4166	NA	-1.79547	-1.39487	-2.28784	-1.8911	NA	TRUE	TRUE	TRUE	TRUE	NA	0.139021	0.180849	0.122238	0.150916	NA	34.4938	11.6628	74.7434	32.672	NA	419.6	419.6	419.6	419.6	NA	505.2	505.2	505.2	505.2	NA	6969.2	2499.25	2694	1633.8	NA	2442.2	1142.62	677.8	552.2	NA
chr16:5928224:A:G	FALSE	FALSE	0.0116122	0.138302	0.436922	-0.0913615	NA	0.12043	0.115268	0.0932044	0.132987	NA	0.0536666	0.222388	0.371882	-0.0425403	NA	0.144923	0.113767	0.103155	0.145776	NA	0.0536666	0.222388	0.436922	-0.0913615	NA	FALSE	FALSE	FALSE	FALSE	NA	0	0	1.07923	0	NA	0.0275788	-0.00635326	-0.0662236	0.0462304	NA	FALSE	FALSE	FALSE	FALSE	NA	0.152785	0.112952	0.088942	0.0872363	NA	0.00962207	0.00413417	0.090452	0.0526737	NA	1854.2	1854.2	1854.2	1854.2	NA	1321.6	1321.6	1321.6	1321.6	NA	3024.2	2909.38	1801.4	1652.2	NA	2240.4	2255.5	1228.6	1221.4	NA
chr16:5928256:C:T	FALSE	FALSE	NA	-0.172243	0.336507	0.199948	-0.201741	NA	0.101904	0.108583	0.201313	0.0812419	NA	0.185751	0.0797403	-0.15608	0.147336	NA	0.0956967	0.172194	0.302615	0.123531	NA	0.185751	0.336507	0.199948	-0.201741	NA	FALSE	FALSE	FALSE	FALSE	NA	0	0	0	0	NA	0.370176	-0.183741	-0.385913	0.343306	NA	FALSE	FALSE	FALSE	FALSE	NA	0.115498	0.139239	0.53716	0.110392	NA	1.73455	0.278498	0.111735	1.47339	NA	2182.6	2047.2	2182.6	2182.6	NA	1065.6	1167.4	1065.6	1065.6	NA	1201	1271.67	1108	1486	NA	754.6	598.833	453.2	935.4
chr16:5928654:G:C	TRUE	FALSE	0.259526	0.408144	0.513866	0.111871	NA	0.208681	0.234912	0.217598	0.350532	NA	0.150189	0.635921	1.06936	0.772618	NA	0.248974	0.264318	0.194552	0.216824	NA	0.259526	0.635921	1.06936	0.772618	NA	FALSE	FALSE	TRUE	FALSE	NA	0	0	2.9324	0	NA	-0.105368	0.257125	0.582432	0.801468	NA	FALSE	FALSE	FALSE	FALSE	NA	0.331975	0.28703	0.32726	0.40892	NA	0.0191502	0.099865	0.399819	0.417882	NA	241.2	241.2	241.2	241.2	NA	223.6	223.6	223.6	223.6	NA	468.4	448.25	246	249.6	NA	407	541.5	340.6	377	NA
chr16:5930458:A:G	FALSE	FALSE	-0.298916	-0.539663	0.0265177	0.0680104	NA	0.162679	0.285707	0.147713	0.167104	NA	-0.216373	-0.434006	-0.108944	-0.180482	NA	0.158617	0.235919	0.154138	0.15636	NA	-0.298916	-0.539663	-0.108944	-0.180482	NA	FALSE	FALSE	FALSE	FALSE	NA	0	0	0	0	NA	0.0719326	0.313038	-0.14682	-0.24683	NA	FALSE	FALSE	FALSE	FALSE	NA	0.162924	0.20666	0.181443	0.192771	NA	0.0276666	0.241435	0.101425	0.18297	NA	676.6	676.6	676.6	676.6	NA	787.6	787.6	787.6	787.6	NA	894.4	679.75	487.4	646.4	NA	1103.2	883.75	523.6	655.6	NA
chr16:59527615:T:A	FALSE	FALSE	-0.0546951	-0.496079	-0.0604898	0.0840345	NA	0.113554	0.378615	0.138736	0.229213	NA	-0.0162142	-0.202299	0.0553447	0.362985	NA	0.188579	0.425898	0.166104	0.252805	NA	-0.0546951	-0.496079	-0.0604898	0.362985	NA	FALSE	FALSE	FALSE	FALSE	NA	0	0	0	0	NA	-0.0118351	0.143264	0.116429	0.221699	NA	FALSE	FALSE	FALSE	FALSE	NA	0.187192	0.444342	0.157009	0.237254	NA	0.00406491	0.0322663	0.1253	0.175046	NA	1366.6	1366.6	1366.6	1366.6	NA	1267.6	1267.6	1267.6	1267.6	NA	977.4	366.6	353.333	282.167	NA	948.6	430.8	353.167	330.5	NA
chr16:59530188:GT:G	TRUE	TRUE	0.334658	1.07646	1.0001	0.813202	NA	0.105151	0.225165	0.118007	0.233124	NA	0.137195	0.859472	0.653385	1.01938	NA	0.171099	0.192491	0.128814	0.191422	NA	0.334658	1.07646	1.0001	1.01938	NA	FALSE	FALSE	TRUE	TRUE	NA	0	1.28392	12.1544	2.52268	NA	-0.240237	-0.186174	-0.406544	0.204432	NA	FALSE	FALSE	TRUE	FALSE	NA	0.192214	0.224901	0.148853	0.251658	NA	0.185638	0.108452	1.26258	0.143136	NA	1358.8	1358.8	1358.8	1358.8	NA	1392.6	1392.6	1392.6	1392.6	NA	1271.2	1103	736	495	NA	1154.8	950.2	591.833	549.5	NA
chr16:59532225:A:G	FALSE	FALSE	0.0891836	-0.269894	0.14105	-0.361651	NA	0.116248	0.329463	0.121739	0.247584	NA	0.0553073	-0.0520867	0.316768	-0.341941	NA	0.0951049	0.246968	0.102007	0.20344	NA	0.0891836	-0.269894	0.316768	-0.361651	NA	FALSE	FALSE	FALSE	FALSE	NA	0	0	0	0	NA	-0.0313141	0.265346	0.27268	-0.039354	NA	FALSE	FALSE	FALSE	FALSE	NA	0.116445	0.270604	0.123067	0.160075	NA	0.0214467	0.141142	0.814699	0.0304226	NA	1754.6	1754.6	1754.6	1754.6	NA	2501.6	2501.6	2501.6	2501.6	NA	1386	567.2	523.5	270.167	NA	1938.4	917.6	840.5	391.5	NA
chr16:59532740:A:G	FALSE	FALSE	-0.0141324	-0.0779227	-0.0229033	-0.204191	NA	0.149332	0.332042	0.147965	0.26946	NA	-0.306836	0.143372	0.121091	0.0781246	NA	0.129279	0.262835	0.143009	0.253743	NA	-0.306836	0.143372	0.121091	-0.204191	NA	FALSE	FALSE	FALSE	FALSE	NA	0	0	0	0	NA	-0.274122	0.292086	0.213695	0.136044	NA	FALSE	FALSE	FALSE	FALSE	NA	0.12994	0.379785	0.177128	0.157354	NA	0.529355	0.0978778	0.267161	0.155486	NA	1605.8	1605.8	1605.8	1605.8	NA	1571.4	1571.4	1571.4	1571.4	NA	1176.2	568.2	426.833	270.333	NA	940.4	661.2	462.333	326.333	NA
chr16:59539052:G:A	FALSE	FALSE	-0.0871058	-0.583099	-0.229266	-0.176265	NA	0.265438	0.996675	0.240954	1.31593	NA	-0.0110354	-0.40885	0.0105741	-0.115232	NA	0.245432	0.499481	0.233596	1.13679	NA	-0.0871058	-0.583099	-0.229266	-0.176265	NA	FALSE	FALSE	FALSE	FALSE	NA	0	0	0	0	NA	0.0709857	1.10804	0.213452	0.347723	NA	FALSE	FALSE	FALSE	FALSE	NA	0.268852	0.899506	0.267575	1.61299	NA	0.018876	0.207893	0.141075	0.0195359	NA	130.4	130.4	130.4	130.4	NA	160.8	160.8	160.8	160.8	NA	160	58	64	82.2	NA	205.4	84	91.8	166.2	NA
chr16:59539053:C:G	FALSE	FALSE	-0.0243767	0.176687	0.231173	0.17211	NA	0.233908	0.466234	0.149962	0.687171	NA	-0.24898	0.258367	0.0578353	0.163319	NA	0.191635	0.295041	0.145154	0.514953	NA	-0.24898	0.258367	0.231173	0.17211	NA	FALSE	FALSE	FALSE	FALSE	NA	0	0	0	0	NA	-0.196798	0.18927	-0.179491	0.201726	NA	FALSE	FALSE	FALSE	FALSE	NA	0.263781	0.559265	0.201223	0.609929	NA	0.078575	0.0325077	0.165718	0.0313463	NA	219	219	219	219	NA	280	280	280	280	NA	282	185.4	148.4	266.8	NA	300.2	213.8	164	308.6	NA
chr16:59540492:G:GC	FALSE	FALSE	0.691521	0.581176	0.65613	0.916122	NA	0.115228	0.46773	0.149895	0.305275	NA	0.107365	0.259977	-0.0407914	0.298215	NA	0.230564	0.408553	0.315189	0.426144	NA	0.691521	0.581176	0.65613	0.916122	NA	FALSE	FALSE	FALSE	FALSE	NA	4.23447	0	0.446254	0	NA	-0.640613	-0.0176813	-0.717731	-0.993235	NA	FALSE	FALSE	FALSE	FALSE	NA	0.214377	0.554478	0.321018	0.44719	NA	1.20335	0.00211112	0.830511	0.812554	NA	749.6	749.6	749.6	749.6	NA	528.6	528.6	528.6	528.6	NA	901.2	441.6	321	295.167	NA	432	235	136.833	132	NA
chr16:59541073:G:A	FALSE	FALSE	0.122699	0.0747241	-0.00762893	-0.108323	NA	0.148587	0.457268	0.20452	0.302653	NA	0.198688	0.562043	-0.148025	-0.130058	NA	0.115625	0.362652	0.155451	0.253635	NA	0.198688	0.562043	-0.148025	-0.130058	NA	FALSE	FALSE	FALSE	FALSE	NA	0	0	0	0	NA	0.0852137	0.491073	-0.213646	-0.16626	NA	FALSE	FALSE	FALSE	FALSE	NA	0.133336	0.559886	0.172686	0.242864	NA	0.063335	0.118813	0.278996	0.111705	NA	893.8	893.8	893.8	893.8	NA	1221	1221	1221	1221	NA	717.4	361.8	240.5	164.833	NA	1038.2	633.2	298	229.833	NA
chr16:59541829:G:C	FALSE	FALSE	-0.108735	-0.655267	0.0273621	-0.333337	NA	0.124575	0.329359	0.11879	0.246225	NA	0.140762	-0.17065	0.0622066	-0.309886	NA	0.152457	0.293471	0.13674	0.251416	NA	0.140762	-0.655267	0.0622066	-0.333337	NA	FALSE	FALSE	FALSE	FALSE	NA	0	0	0	0	NA	0.236789	0.520401	0.149096	0.0448842	NA	FALSE	FALSE	FALSE	FALSE	NA	0.151536	0.317942	0.137945	0.256894	NA	0.282291	0.344034	0.222028	0.0205951	NA	2083.8	2083.8	2083.8	2083.8	NA	1574.8	1574.8	1574.8	1574.8	NA	1450.8	506.6	574.333	317.167	NA	1285.4	532.2	444.5	260.5	NA
chr16:59542037:G:A	FALSE	FALSE	-0.164195	-0.818191	0.241831	-0.122381	NA	0.178838	0.464734	0.163417	0.289642	NA	0.0655218	-0.195521	-0.0229683	0.0674654	NA	0.182578	0.404083	0.186883	0.333264	NA	-0.164195	-0.818191	0.241831	-0.122381	NA	FALSE	FALSE	FALSE	FALSE	NA	0	0	0	0	NA	0.222173	0.610773	-0.167844	0.203424	NA	FALSE	FALSE	FALSE	FALSE	NA	0.168356	0.431311	0.211032	0.210531	NA	0.205674	0.259006	0.139102	0.184406	NA	940.8	940.8	940.8	940.8	NA	873.8	873.8	873.8	873.8	NA	622	200.2	300.833	169.5	NA	685.4	284	231.833	173.833	NA
chr16:59543690:T:G	FALSE	FALSE	-0.0292714	-0.460083	-0.474662	0.162106	NA	0.161915	0.345463	0.155301	0.264698	NA	-0.0218506	-0.105725	-0.158863	0.120537	NA	0.140889	0.433063	0.172207	0.303574	NA	-0.0292714	-0.460083	-0.474662	0.162106	NA	FALSE	FALSE	FALSE	FALSE	NA	0	0	0	0	NA	0.0265873	0.173082	0.350775	0.139871	NA	FALSE	FALSE	FALSE	FALSE	NA	0.137747	0.39922	0.181219	0.230008	NA	0.0156466	0.0464505	0.625651	0.0942523	NA	1229	1229	1229	1229	NA	1113	1113	1113	1113	NA	890.6	341.6	239.333	264.333	NA	810.2	397.6	269.833	250.5	NA
chr16:59545192:AT:A	FALSE	FALSE	-0.0361525	-0.183292	0.0249121	0.139575	NA	0.117306	0.385627	0.130416	0.313443	NA	0.110614	0.138886	-0.0823454	0.476165	NA	0.105155	0.640383	0.138657	0.218626	NA	0.110614	-0.183292	-0.0823454	0.476165	NA	FALSE	FALSE	FALSE	FALSE	NA	0	0	0	0	NA	0.145963	0.20053	-0.0742134	0.323902	NA	FALSE	FALSE	FALSE	FALSE	NA	0.11958	0.288153	0.152023	0.244079	NA	0.178447	0.0857879	0.0697403	0.30454	NA	1415.8	1415.8	1415.8	1415.8	NA	1713.4	1713.4	1713.4	1713.4	NA	1027.6	486.8	387.833	304.667	NA	1380.6	738	437.5	454.833	NA
chr16:59546012:G:A	FALSE	FALSE	-0.180673	-0.211284	0.420524	-1.90523	NA	0.39557	0.900148	0.278542	1.61138	NA	-0.0727619	-0.934652	0.356447	-1.12632	NA	0.24789	1.10052	0.276723	1.34043	NA	-0.180673	-0.934652	0.420524	-1.90523	NA	FALSE	FALSE	FALSE	FALSE	NA	0	0	0	0	NA	0.271405	-0.317232	-0.128813	1.08263	NA	FALSE	FALSE	FALSE	FALSE	NA	0.40226	0.757166	0.351658	1.18279	NA	0.0681443	0.0441409	0.0479954	0.169015	NA	314.8	314.8	314.8	314.8	NA	277.6	277.6	277.6	277.6	NA	209.4	101.8	113.333	14.1667	NA	195.2	53	95.6667	30.8333	NA
chr16:59546666:G:A	TRUE	FALSE	0.191588	0.721672	1.13551	-0.224663	NA	0.115437	0.252364	0.0937427	0.319721	NA	-0.0506115	-0.259735	1.04012	-0.522652	NA	0.202951	0.548538	0.159613	1.74019	NA	0.191588	0.721672	1.13551	-0.522652	NA	FALSE	FALSE	TRUE	FALSE	NA	0	0	28.5715	0	NA	-0.241162	-0.957731	-0.148756	-0.664561	NA	FALSE	FALSE	FALSE	FALSE	NA	0.197757	0.395239	0.162973	0.860487	NA	0.178105	0.795647	0.171803	0.132396	NA	2032.4	2032.4	2032.4	2032.4	NA	534.2	534.2	534.2	534.2	NA	1728.6	1244	1209.83	357.5	NA	378.8	172.2	295.667	86.3333	NA
chr16:59546944:C:T	FALSE	FALSE	0.109636	0.0271901	0.0307979	0.535554	NA	0.107502	0.208396	0.0901482	0.119184	NA	0.163435	-0.00966823	0.31095	0.522163	NA	0.084703	0.201391	0.104154	0.140609	NA	0.163435	0.0271901	0.31095	0.535554	NA	FALSE	FALSE	FALSE	FALSE	NA	0	0	0	0.680628	NA	0.0626495	-0.0389166	0.216223	-0.0335412	NA	FALSE	FALSE	FALSE	FALSE	NA	0.100396	0.240104	0.106207	0.150946	NA	0.0612305	0.0143905	0.690465	0.0274423	NA	3722.8	3722.8	3722.8	3722.8	NA	4125.8	4125.8	4125.8	4125.8	NA	2995.2	1460.2	1030.33	1076.67	NA	3446.2	1530.2	1382.83	1211.5	NA
chr16:59547504:G:T	FALSE	FALSE	0.0641697	-0.134512	-0.32533	-0.346066	NA	0.134341	0.292541	0.196938	0.325404	NA	-0.134675	0.303387	-0.353024	-0.53503	NA	0.126719	0.254824	0.169426	0.279451	NA	-0.134675	0.303387	-0.353024	-0.53503	NA	FALSE	FALSE	FALSE	FALSE	NA	0	0	0	0	NA	-0.197566	0.424277	-0.211177	-0.0124698	NA	FALSE	FALSE	FALSE	FALSE	NA	0.168165	0.284738	0.180148	0.249134	NA	0.167223	0.28583	0.253959	0.00576757	NA	1333.2	1333.2	1333.2	1333.2	NA	1566.8	1566.8	1566.8	1566.8	NA	1036.8	455.8	288.333	219	NA	1064.4	716.4	331	213.167	NA
chr16:59548261:C:CGTTAA	FALSE	FALSE	-0.251599	-0.128698	-0.341143	-1.08063	NA	0.217863	0.55581	0.288104	0.626542	NA	-0.305426	-1.47221	-0.648452	-0.527456	NA	0.211051	1.01669	0.319691	0.592819	NA	-0.305426	-1.47221	-0.648452	-1.08063	NA	FALSE	FALSE	FALSE	FALSE	NA	0	0	0	0	NA	-0.049498	-1.65456	-0.185956	-0.119666	NA	FALSE	FALSE	FALSE	FALSE	NA	0.263191	0.58559	0.31082	0.31542	NA	0.0151458	1.1298	0.0920077	0.0504905	NA	537	537	537	537	NA	553.4	553.4	553.4	553.4	NA	332.2	190.8	115.667	55.8333	NA	335	74.2	95.8333	75	NA
chr16:59548854:G:T	TRUE	TRUE	0.760981	0.333981	2.80643	1.00616	NA	0.113173	0.177815	0.0888946	0.123041	NA	0.656041	0.450109	2.45447	0.628563	NA	0.0945568	0.154164	0.0813762	0.167954	NA	0.760981	0.450109	2.80643	1.00616	NA	FALSE	FALSE	TRUE	TRUE	NA	6.92671	0	213.551	11.0639	NA	-0.0973682	0.132033	-0.344611	-0.299447	NA	FALSE	FALSE	TRUE	FALSE	NA	0.0915536	0.154302	0.0582001	0.133887	NA	0.14021	0.113967	6.90587	0.824746	NA	3466	3466	3466	3466	NA	2966.4	2966.4	2966.4	2966.4	NA	4370.4	1673.6	6564	1396.33	NA	3481	1527.4	4388	903.333	NA
chr16:59550195:C:T	FALSE	FALSE	-0.103268	-0.168638	0.0802485	-0.407276	NA	0.0905574	0.226367	0.097086	0.25716	NA	0.0290782	-0.190054	0.0476727	-0.43644	NA	0.0935324	0.20442	0.119888	0.20906	NA	-0.103268	-0.190054	0.0802485	-0.43644	NA	FALSE	FALSE	FALSE	FALSE	NA	0	0	0	0	NA	0.129217	-0.0111387	-0.0964536	-0.0709242	NA	FALSE	FALSE	FALSE	FALSE	NA	0.0830676	0.146666	0.109247	0.110553	NA	0.28016	0.00645632	0.162835	0.101834	NA	2701.6	2701.6	2701.6	2701.6	NA	2967.2	2967.2	2967.2	2967.2	NA	1861	905	770.667	391.833	NA	2241.6	967.2	824	421.5	NA
