## Supplemental Table 3 for "Functional dissection of complex and molecular trait variants at single nucleotide resolution" (part 44 of 162)

### Sheet: stable3_v2 (continued)
Supplementary Table 3 | MPRA Results; best measurement across libraries (by Plasmid coverage across variants) chosen per variant per cell type
chr16:59551891:G:T	TRUE	FALSE	0.349238	0.0437233	1.17391	0.493309	NA	0.0793218	0.165871	0.077695	0.130182	NA	0.0941957	0.186895	1.00781	0.492334	NA	0.0844844	0.205976	0.0729703	0.207678	NA	0.349238	0.186895	1.17391	0.493309	NA	FALSE	FALSE	TRUE	FALSE	NA	0.497258	0	46.3769	0	NA	-0.256509	0.125842	-0.152538	-0.210412	NA	FALSE	FALSE	FALSE	FALSE	NA	0.0742364	0.208186	0.0689121	0.0921948	NA	1.73323	0.070529	0.813125	0.859485	NA	4324.6	4324.6	4324.6	4324.6	NA	2983.2	2983.2	2983.2	2983.2	NA	4102	1679.6	2629.83	1201.17	NA	2365.4	1260	1622.83	807.333	NA
chr16:59552461:G:A	FALSE	FALSE	0.433631	0.25973	0.105269	0.759188	NA	0.0943051	0.288229	0.108162	0.191877	NA	0.726032	0.749518	0.297045	0.788511	NA	0.0979505	0.183956	0.111269	0.170831	NA	0.726032	0.749518	0.297045	0.788511	NA	FALSE	FALSE	FALSE	FALSE	NA	8.43199	0	0	0.933109	NA	0.290458	0.573154	0.161979	-0.117202	NA	FALSE	FALSE	FALSE	FALSE	NA	0.0980646	0.335126	0.121787	0.153355	NA	1.17916	0.376161	0.314378	0.130513	NA	2289.8	2289.8	2289.8	2289.8	NA	2554.2	2554.2	2554.2	2554.2	NA	2308	1069.8	664.833	791.667	NA	3137.8	1603.8	844.833	909.667	NA
chr16:59553602:A:C	FALSE	FALSE	-0.21057	0.31884	0.0635758	0.306039	NA	0.141185	0.257908	0.122687	0.200603	NA	-0.0177775	0.680864	0.0887083	0.842471	NA	0.0951971	0.187474	0.11311	0.174852	NA	-0.21057	0.680864	0.0887083	0.842471	NA	FALSE	FALSE	FALSE	FALSE	NA	0	0	0	1.36512	NA	0.206968	0.399317	0.0392205	0.427693	NA	FALSE	FALSE	FALSE	FALSE	NA	0.13076	0.254269	0.109548	0.233415	NA	0.289481	0.318817	0.0468166	0.553785	NA	1856	1856	1856	1856	NA	2389.6	2389.6	2389.6	2389.6	NA	1204.8	868.8	523.167	471.167	NA	1753	1432.4	687.5	837.5	NA
chr16:59553782:G:A	FALSE	FALSE	-0.140975	-0.0561443	0.179919	-0.237589	NA	0.0803733	0.184079	0.0949368	0.191639	NA	-0.183442	-0.120803	0.015872	-0.0517985	NA	0.100467	0.190734	0.0985373	0.267246	NA	-0.183442	-0.120803	0.179919	-0.237589	NA	FALSE	FALSE	FALSE	FALSE	NA	0	0	0	0	NA	-0.0509327	-0.0662432	-0.151488	0.38954	NA	FALSE	FALSE	FALSE	FALSE	NA	0.0931107	0.158658	0.0847096	0.245256	NA	0.051508	0.0438831	0.537004	0.423775	NA	3380.4	3380.4	3380.4	3380.4	NA	3226.6	3226.6	3226.6	3226.6	NA	2278.4	1217.8	1035.83	565.333	NA	2111.4	1128.2	879.167	674.333	NA
chr16:59554249:G:T	FALSE	FALSE	-0.16507	-0.397049	-0.195975	-0.26959	NA	0.0930654	0.173831	0.0982154	0.168315	NA	-0.103119	-0.101881	-0.131194	-0.308724	NA	0.107274	0.18047	0.0991794	0.179249	NA	-0.16507	-0.397049	-0.195975	-0.308724	NA	FALSE	FALSE	FALSE	FALSE	NA	0	0	0	0	NA	0.0556634	0.277756	0.011368	0.130254	NA	FALSE	FALSE	FALSE	FALSE	NA	0.0827608	0.128451	0.0657148	0.0822185	NA	0.0678888	0.609327	0.0203434	0.422257	NA	4620.6	4620.6	4620.6	4620.6	NA	5320.6	5320.6	5320.6	5320.6	NA	3057.4	1330	1093.17	770.333	NA	3670.2	1879.6	1318.33	897.333	NA
chr16:59555328:G:T	FALSE	FALSE	-0.0904738	-0.187	0.0710223	-0.159861	NA	0.127892	0.270179	0.119579	0.365721	NA	-0.051235	-0.0729555	-0.0859928	-0.11752	NA	0.102285	0.232302	0.126202	0.221024	NA	-0.0904738	-0.187	-0.0859928	-0.159861	NA	FALSE	FALSE	FALSE	FALSE	NA	0	0	0	0	NA	0.0446359	0.112324	-0.142921	0.212945	NA	FALSE	FALSE	FALSE	FALSE	NA	0.132206	0.268715	0.152684	0.33828	NA	0.0279849	0.0440137	0.178231	0.0989692	NA	1730.8	1730.8	1730.8	1730.8	NA	2345.8	2345.8	2345.8	2345.8	NA	1220.4	566.2	491	307	NA	1675.6	848	596.333	430.833	NA
chr16:59617171:A:G	FALSE	FALSE	NA	-0.516238	-0.443119	-0.845145	-0.85118	NA	0.13988	0.23187	0.303163	0.151244	NA	-0.603135	-0.0342182	-0.692087	-0.570767	NA	0.147445	0.189623	0.239749	0.158161	NA	-0.603135	-0.443119	-0.845145	-0.85118	NA	FALSE	FALSE	FALSE	FALSE	NA	0	0	0	2.64514	NA	-0.0799031	0.499236	0.222245	0.277087	NA	FALSE	FALSE	FALSE	FALSE	NA	0.163998	0.393746	0.261359	0.17992	NA	0.0652065	0.25968	0.141334	0.311374	NA	1240.6	1288.4	1240.6	1240.6	NA	1119.6	1191.2	1119.6	1119.6	NA	526.6	466.667	364.2	548.4	NA	460.4	553	329.4	597
chr16:5966362:C:T	FALSE	FALSE	0.0217658	0.0262344	0.108079	0.613933	NA	0.109567	0.119755	0.14	0.0742941	NA	0.362823	0.375952	0.212014	0.939016	NA	0.111852	0.119426	0.154338	0.0703511	NA	0.362823	0.375952	0.212014	0.939016	NA	FALSE	FALSE	FALSE	FALSE	NA	0	0	0	35.4304	NA	0.33772	0.347307	0.0921185	0.325753	NA	FALSE	FALSE	FALSE	FALSE	NA	0.144934	0.135797	0.143314	0.0975334	NA	0.672372	1.03253	0.0940101	1.97368	NA	394.2	394.2	394.2	394.2	NA	399.2	399.2	399.2	399.2	NA	465.6	244.6	239	471.2	NA	591.6	317	257.4	594.8	NA
chr16:59685692:G:A	FALSE	FALSE	0.233291	0.0709462	-0.162149	0.595871	NA	0.13951	0.198904	0.151164	0.147616	NA	-0.0200777	-0.238587	-0.239832	0.265971	NA	0.116081	0.195401	0.116901	0.188465	NA	0.233291	-0.238587	-0.239832	0.595871	NA	FALSE	FALSE	FALSE	FALSE	NA	0	0	0	0	NA	-0.235276	-0.320181	-0.0539558	-0.348147	NA	FALSE	FALSE	FALSE	FALSE	NA	0.133014	0.191498	0.165339	0.14163	NA	0.279858	0.299355	0.0302057	0.708213	NA	983.6	983.6	983.6	983.6	NA	1113.6	1113.6	1113.6	1113.6	NA	1886.8	1550.75	625.4	1390.6	NA	1787.4	1393	676	1282.8	NA
chr16:59714459:T:C	TRUE	FALSE	0.738126	2.30489	3.06061	0.865776	NA	0.11432	0.137401	0.101617	0.107056	NA	0.76157	2.41926	3.21326	1.13987	NA	0.116136	0.116007	0.0948281	0.096791	NA	0.76157	2.41926	3.21326	1.13987	NA	FALSE	TRUE	TRUE	TRUE	NA	5.79573	91.3902	246.49	26.8215	NA	0.0206235	0.126835	0.153747	0.276239	NA	FALSE	FALSE	FALSE	FALSE	NA	0.146874	0.153873	0.110415	0.135367	NA	0.00890689	0.117484	0.353891	0.702922	NA	237.8	237.8	237.8	237.8	NA	244.4	244.4	244.4	244.4	NA	617.2	928.2	871.8	260.8	NA	642.6	1057	991.2	325.4	NA
chr16:59716717:A:T	FALSE	FALSE	0.236483	0.430217	0.471822	0.422615	NA	0.0678826	0.0672359	0.07312	0.056841	NA	0.0838049	0.33806	0.541836	0.377891	NA	0.0762541	0.0765956	0.0974719	0.0582005	NA	0.236483	0.430217	0.541836	0.422615	NA	FALSE	FALSE	FALSE	FALSE	NA	0	5.3228	5.47727	8.49883	NA	-0.154128	-0.093299	0.0614387	-0.0448021	NA	FALSE	FALSE	FALSE	FALSE	NA	0.0794814	0.0804456	0.10136	0.0721682	NA	0.429562	0.215295	0.086344	0.0949441	NA	1032.6	1032.6	1032.6	1032.6	NA	812.8	812.8	812.8	812.8	NA	1401.8	839.8	805.6	1074.4	NA	990.4	621.6	663.2	819.2	NA
chr16:59746130:G:A	FALSE	FALSE	-0.294347	-0.13248	-0.548166	-0.348027	NA	0.192437	0.540916	0.252378	1.15639	NA	0.161132	0.0705024	-0.428487	0.254095	NA	0.210197	0.439735	0.279711	0.433607	NA	-0.294347	-0.13248	-0.548166	-0.348027	NA	FALSE	FALSE	FALSE	FALSE	NA	0	0	0	0	NA	0.431755	0.400283	0.160777	0.233565	NA	FALSE	FALSE	FALSE	FALSE	NA	0.227856	0.481689	0.326885	0.530019	NA	0.419279	0.109135	0.0705933	0.0606469	NA	737.8	737.8	737.8	737.8	NA	688.8	688.8	688.8	688.8	NA	446.2	243.4	135.833	114.333	NA	579.2	262	139.833	176.667	NA
chr16:59747742:T:C	FALSE	FALSE	-0.246	-0.566376	0.16262	-0.0674913	NA	0.19742	0.593559	0.209177	0.355785	NA	0.214859	-0.0457345	0.184677	-0.30138	NA	0.176508	0.478573	0.195022	0.542102	NA	-0.246	-0.566376	0.184677	-0.30138	NA	FALSE	FALSE	FALSE	FALSE	NA	0	0	0	0	NA	0.462922	0.582464	0.149534	-0.205893	NA	FALSE	FALSE	FALSE	FALSE	NA	0.19918	0.485949	0.219685	0.364148	NA	0.659028	0.19432	0.110549	0.0846088	NA	595	595	595	595	NA	546	546	546	546	NA	372.2	154.6	179.667	115.667	NA	469.6	200.6	168.667	99.6667	NA
chr16:59748161:C:T	FALSE	FALSE	0.1341	0.469172	0.367161	0.629592	NA	0.0959348	0.270846	0.1377	0.207645	NA	0.271479	0.768481	0.388808	0.541623	NA	0.0987651	0.197441	0.138422	0.172012	NA	0.271479	0.768481	0.388808	0.629592	NA	FALSE	FALSE	FALSE	FALSE	NA	0	0	0	0	NA	0.132363	0.351887	0.0120948	0.00345803	NA	FALSE	FALSE	FALSE	FALSE	NA	0.101997	0.252236	0.141667	0.172212	NA	0.199394	0.253467	0.00950776	0.00239142	NA	1790.4	1790.4	1790.4	1790.4	NA	1809.8	1809.8	1809.8	1809.8	NA	1461	945.2	626.333	559.333	NA	1620.4	1180.2	644.667	522.833	NA
chr16:59759522:T:C	TRUE	FALSE	0.538396	0.941436	0.553697	1.25072	NA	0.0950718	0.135592	0.104232	0.098925	NA	0.377934	0.838317	0.466415	1.06184	NA	0.0821004	0.131967	0.102755	0.122854	NA	0.538396	0.941436	0.553697	1.25072	NA	FALSE	FALSE	FALSE	TRUE	NA	3.35373	6.94234	2.49134	31.4391	NA	-0.157891	-0.0978522	-0.0876719	-0.148176	NA	FALSE	FALSE	FALSE	FALSE	NA	0.0850703	0.101982	0.0775153	0.110569	NA	0.401957	0.136383	0.239138	0.309989	NA	4370.4	4370.4	4370.4	4370.4	NA	3446.2	3446.2	3446.2	3446.2	NA	4741	3177.2	1723	2078.33	NA	3343.8	2323.6	1282.17	1470.33	NA
chr16:59768310:T:G	FALSE	FALSE	0.126726	0.163335	0.324497	-0.329574	NA	0.0785735	0.197163	0.0880695	0.213652	NA	0.00117169	-0.18874	0.293792	-0.217521	NA	0.0778094	0.184301	0.0886649	0.188053	NA	0.126726	-0.18874	0.324497	-0.329574	NA	FALSE	FALSE	FALSE	FALSE	NA	0	0	0	0	NA	-0.124801	-0.330031	-0.0937336	-0.0623868	NA	FALSE	FALSE	FALSE	FALSE	NA	0.0811249	0.184566	0.0818134	0.111396	NA	0.274244	0.41023	0.244884	0.0836876	NA	3604.2	3604.2	3604.2	3604.2	NA	3369.8	3369.8	3369.8	3369.8	NA	2925.2	1553.2	1220.17	579.167	NA	2515.4	1115	1117.17	583.333	NA
chr16:59846999:T:C	FALSE	FALSE	NA	0.0333686	0.481184	-0.289482	-0.323562	NA	0.149102	0.383877	0.319159	0.26056	NA	0.180328	0.429454	-0.348826	-0.306132	NA	0.173799	0.343354	0.260434	0.259404	NA	0.180328	0.481184	-0.348826	-0.323562	NA	FALSE	FALSE	FALSE	FALSE	NA	0	0	0	0	NA	0.057586	-0.0565728	-0.0438225	-0.0486606	NA	FALSE	FALSE	FALSE	FALSE	NA	0.339392	0.454724	0.413134	0.399234	NA	0.0178056	0.0125651	0.0113106	0.00969834	NA	187.2	163	156.2	187.2	NA	182.6	188.4	173.8	182.6	NA	174.8	107.833	96.2	124.8	NA	189.2	119.5	96.8	127.6
chr16:59914880:G:T	FALSE	FALSE	NA	-0.0736597	-0.0383169	-0.0857057	0.0967154	NA	0.190075	0.674496	0.401445	0.171697	NA	0.329796	-0.282024	-0.214725	0.098916	NA	0.160824	0.257876	0.95323	0.132156	NA	0.329796	-0.282024	-0.214725	0.098916	NA	FALSE	FALSE	FALSE	FALSE	NA	0	0	0	0	NA	0.392261	-0.384987	-0.297693	0.00335161	NA	FALSE	FALSE	FALSE	FALSE	NA	0.215486	0.344506	0.98858	0.178791	NA	0.518001	0.210101	0.0362113	0.00123929	NA	435	361	435	435	NA	665.2	602.4	665.2	665.2	NA	251.4	174.333	166	364.4	NA	528.6	241	279.4	557.2
chr16:60027046:T:C	TRUE	FALSE	1.34836	1.3359	2.74294	0.840779	NA	0.138717	0.0936762	0.0890583	0.135718	NA	1.46597	1.54163	2.82791	1.05783	NA	0.160268	0.107666	0.0834936	0.10342	NA	1.46597	1.54163	2.82791	1.05783	NA	TRUE	TRUE	TRUE	TRUE	NA	17.1272	41.2967	246.251	19.3505	NA	0.103758	0.166466	0.0866378	0.228308	NA	FALSE	FALSE	FALSE	FALSE	NA	0.0856161	0.0780555	0.0687302	0.098871	NA	0.131789	0.523769	0.206031	0.603486	NA	1887	1887	1887	1887	NA	1620.4	1620.4	1620.4	1620.4	NA	7708.6	6897.88	9069	3156.2	NA	7175.4	6713.25	8240.2	3180.6	NA
chr16:60116699:C:G	TRUE	FALSE	-0.264969	0.229251	1.37985	-0.635105	NA	0.183887	0.177671	0.149468	0.182646	NA	-0.330871	0.0859263	1.22891	-0.36921	NA	0.207883	0.204468	0.185632	0.16378	NA	-0.330871	0.229251	1.37985	-0.635105	NA	FALSE	FALSE	TRUE	FALSE	NA	0	0	15.0929	0	NA	-0.092547	-0.170874	-0.186816	0.258379	NA	FALSE	FALSE	FALSE	FALSE	NA	0.210115	0.243391	0.244233	0.232243	NA	0.0339036	0.0948471	0.119976	0.227997	NA	135.2	135.2	135.2	135.2	NA	147.8	147.8	147.8	147.8	NA	132	96.4	198.8	68.4	NA	138.4	98.2	196.2	90	NA
chr16:60141104:G:T	FALSE	FALSE	NA	0.666948	0.587999	0.729478	0.409523	NA	0.132161	0.226081	0.302611	0.153114	NA	0.559034	0.631628	0.460593	0.0536086	NA	0.117434	0.162211	0.233912	0.145456	NA	0.666948	0.631628	0.729478	0.409523	NA	FALSE	FALSE	FALSE	FALSE	NA	1.25303	0	0	0	NA	-0.107738	-0.138523	-0.208717	-0.35741	NA	FALSE	FALSE	FALSE	FALSE	NA	0.151783	0.213358	0.254918	0.186836	NA	0.108992	0.0933819	0.134315	0.480684	NA	470.4	590.2	470.4	470.4	NA	735.8	860.8	735.8	735.8	NA	459.6	444.333	390	483.8	NA	666.6	660.167	484.4	581.4
chr16:60141339:G:A	TRUE	FALSE	2.08342	2.63422	3.4717	1.48957	NA	0.282735	0.258104	0.201164	0.327418	NA	1.66292	1.682	3.00223	0.804894	NA	0.220023	0.28575	0.172937	1.36449	NA	2.08342	2.63422	3.4717	1.48957	NA	TRUE	TRUE	TRUE	FALSE	NA	8.90811	19.2501	62.3028	0.78974	NA	-0.345715	-1.00993	-0.446478	-0.931542	NA	FALSE	FALSE	FALSE	FALSE	NA	0.314836	0.364435	0.283294	0.891491	NA	0.109508	0.973891	0.311236	0.133069	NA	64.4	64.4	64.4	64.4	NA	75.8	75.8	75.8	75.8	NA	435.2	567.125	516	161	NA	389.2	350.625	435	133.4	NA
chr16:60144936:T:G	FALSE	FALSE	-0.264169	0.17755	-0.199096	-0.02696	NA	0.194556	0.200279	0.180842	0.148817	NA	-0.118483	-0.144159	0.0395377	-0.0221269	NA	0.151879	0.221545	0.206724	0.164679	NA	-0.264169	0.17755	-0.199096	-0.02696	NA	FALSE	FALSE	FALSE	FALSE	NA	0	0	0	0	NA	0.17483	-0.12004	0.210144	-0.00223959	NA	FALSE	FALSE	FALSE	FALSE	NA	0.208468	0.228016	0.238541	0.178278	NA	0.0675654	0.0464612	0.114627	0.000812196	NA	624.6	624.6	624.6	624.6	NA	531.4	531.4	531.4	531.4	NA	852	984	395.4	575.8	NA	795.8	717.25	390	481.4	NA
chr16:601938:T:C	FALSE	FALSE	NA	0.821824	0.266527	0.288767	0.444117	NA	0.114647	0.191546	0.262569	0.171631	NA	0.753063	0.328888	0.566295	0.27619	NA	0.151697	0.199046	0.29383	0.181329	NA	0.821824	0.328888	0.566295	0.444117	NA	FALSE	FALSE	FALSE	FALSE	NA	7.02582	0	0	0	NA	-0.0707659	0.085647	0.278476	-0.142895	NA	FALSE	FALSE	FALSE	FALSE	NA	0.197832	0.219845	0.383721	0.243785	NA	0.0435597	0.0477175	0.113338	0.0678859	NA	533	638	533	533	NA	348	423.6	348	348	NA	584.6	377	299	550.2	NA	369.2	258.5	239.6	342.4
chr16:60225808:T:C	TRUE	FALSE	1.02359	1.80878	-0.0959079	2.25081	NA	0.0833415	0.0901487	0.0773615	0.0806992	NA	0.92505	1.88863	-0.17488	2.18301	NA	0.0718507	0.0848245	0.0934239	0.0691568	NA	1.02359	1.88863	-0.17488	2.25081	NA	TRUE	TRUE	FALSE	TRUE	NA	32.7375	104.628	0	213.5	NA	-0.0993202	0.0797163	-0.0818515	-0.0696069	NA	FALSE	FALSE	FALSE	FALSE	NA	0.0660366	0.0689421	0.093348	0.0515915	NA	0.246989	0.200393	0.166357	0.324914	NA	1346.2	1346.2	1346.2	1346.2	NA	876	876	876	876	NA	4266.8	3732.4	558.6	3901.6	NA	2571.8	2566.4	342.6	2420.4	NA
chr16:60246415:A:C	FALSE	FALSE	0.503802	-0.0904068	-0.191939	-0.405768	NA	0.0930782	0.0836033	0.103481	0.0689923	NA	0.691983	-0.131572	-0.0554079	-0.272188	NA	0.0971628	0.102843	0.135803	0.0776408	NA	0.691983	-0.131572	-0.191939	-0.405768	NA	FALSE	FALSE	FALSE	FALSE	NA	7.49095	0	0	3.90858	NA	0.186904	-0.0471799	0.118061	0.131338	NA	FALSE	FALSE	FALSE	FALSE	NA	0.0891265	0.114998	0.156642	0.088809	NA	0.520419	0.0454735	0.117465	0.368811	NA	859	859	859	859	NA	769.6	769.6	769.6	769.6	NA	1400.6	495.6	424.2	502.4	NA	1427.2	425.6	421.4	493.6	NA
chr16:60270221:C:G	TRUE	TRUE	3.3367	5.3417	6.779	2.94084	NA	0.223006	0.300898	0.13919	0.289352	NA	3.31661	5.13902	6.48357	2.94733	NA	0.122238	0.248751	0.13606	0.240954	NA	3.3367	5.3417	6.779	2.94733	NA	TRUE	TRUE	TRUE	TRUE	NA	156.923	89.6278	302.861	29.2117	NA	-0.0161803	-0.189319	-0.299997	0.0155126	NA	FALSE	TRUE	TRUE	FALSE	NA	0.0701048	0.0678547	0.0558843	0.0778942	NA	0.0155208	1.13005	5.75423	0.0226506	NA	376.4	376.4	376.4	376.4	NA	429.8	429.8	429.8	429.8	NA	5823.6	11320	18123.6	1735.2	NA	6572.8	11368.8	16775.6	1973.8	NA
chr16:60322705:T:A	FALSE	FALSE	NA	0.595402	0.817359	-2.44821	0.531106	NA	0.632792	0.762573	2.91066	0.501613	NA	0.134869	-0.771055	-0.390441	0.602279	NA	0.563476	1.90585	2.30683	0.592226	NA	0.595402	0.817359	-2.44821	0.602279	NA	FALSE	FALSE	FALSE	FALSE	NA	0	0	0	0	NA	0.283022	-2.63186	1.88218	0.196661	NA	FALSE	FALSE	FALSE	FALSE	NA	0.794413	1.18328	1.67615	0.800631	NA	0.0433454	0.750633	0.217105	0.0225719	NA	42.2	54.6	42.2	42.2	NA	38.4	45	38.4	38.4	NA	42	47.1667	5.4	47	NA	26.2	14.5	15.8	40.2
chr16:60391400:G:A	TRUE	FALSE	NA	0.583729	0.584387	1.0461	-0.0314962	NA	0.146305	0.199761	0.189066	0.157768	NA	0.411399	0.259293	0.408249	0.267309	NA	0.148674	0.227146	0.238122	0.159262	NA	0.583729	0.584387	1.0461	0.267309	NA	FALSE	FALSE	TRUE	FALSE	NA	0	0	2.40821	0	NA	-0.169136	-0.487057	-0.649287	0.296624	NA	FALSE	FALSE	FALSE	FALSE	NA	0.174118	0.266428	0.260134	0.185224	NA	0.173278	0.505563	0.979619	0.335862	NA	540.2	520	540.2	540.2	NA	592.2	628.6	592.2	592.2	NA	510.8	384.833	510.4	411	NA	482.2	361.667	389.6	579.2
chr16:60392004:A:G	TRUE	FALSE	NA	3.05748	1.85218	3.61268	1.85074	NA	0.103317	0.137523	0.124713	0.15968	NA	2.99826	2.08335	3.44292	1.72668	NA	0.132574	0.205743	0.190076	0.162443	NA	3.05748	2.08335	3.61268	1.85074	NA	TRUE	TRUE	TRUE	TRUE	NA	186.645	35.229	178.686	25.242	NA	-0.053273	0.302051	-0.181769	-0.0879514	NA	FALSE	FALSE	FALSE	FALSE	NA	0.18951	0.274805	0.223467	0.236394	NA	0.031696	0.204192	0.133249	0.0372803	NA	269.4	313.4	269.4	269.4	NA	150.4	180.2	150.4	150.4	NA	1433.4	553.833	1590	728.6	NA	742.6	364.833	811.8	388.4
chr16:60393720:C:G	TRUE	TRUE	NA	1.18431	0.690094	1.07338	0.923123	NA	0.0838337	0.110176	0.155154	0.0916459	NA	-0.11046	-0.124949	-0.291464	-0.0458976	NA	0.117162	0.230824	0.208563	0.120109	NA	1.18431	0.690094	1.07338	0.923123	NA	TRUE	FALSE	TRUE	FALSE	NA	39.4925	4.03529	6.24573	18.0433	NA	-1.28603	-0.983531	-1.34448	-0.960789	NA	TRUE	FALSE	TRUE	FALSE	NA	0.129767	0.218393	0.185192	0.145004	NA	20.3291	3.69105	10.5527	8.56613	NA	991	1262.2	991	991	NA	931.8	1032.4	931.8	931.8	NA	1390.4	983.667	952.6	1475.8	NA	533.8	464.833	354.8	710.8
chr16:60398761:G:A	FALSE	FALSE	0.335374	0.622474	0.322384	0.24697	NA	0.112125	0.101124	0.123991	0.0827876	NA	0.263732	0.50646	0.205012	0.0602662	NA	0.129543	0.103507	0.140782	0.120158	NA	0.335374	0.622474	0.322384	0.24697	NA	FALSE	FALSE	FALSE	FALSE	NA	0	4.64412	0	0	NA	-0.0789095	-0.111795	-0.119156	-0.196603	NA	FALSE	FALSE	FALSE	FALSE	NA	0.142335	0.141564	0.175338	0.121287	NA	0.0464003	0.113271	0.100623	0.437105	NA	415.6	415.6	415.6	415.6	NA	377.6	377.6	377.6	377.6	NA	610.6	385	293.2	385.8	NA	515.8	326	245.6	308.6	NA
chr16:604283:G:T	FALSE	FALSE	NA	0.6413	-0.40704	0.80678	0.31123	NA	0.252938	0.859532	0.463118	0.473393	NA	-0.0352788	-0.882718	0.500259	-0.161858	NA	0.195009	0.914031	0.263404	0.300418	NA	0.6413	-0.882718	0.80678	0.31123	NA	FALSE	FALSE	FALSE	FALSE	NA	0	0	0	0	NA	-0.870039	-0.210421	-0.120822	-0.554096	NA	FALSE	FALSE	FALSE	FALSE	NA	0.48309	0.963549	0.542324	0.600539	NA	0.484824	0.0238965	0.0252216	0.125931	NA	54	72.8	47.4	54	NA	125	106.2	108.4	125	NA	75.6	24.5	58.8	57.4	NA	111.8	29	108.2	95
chr16:60472981:T:TTTTATTTA	FALSE	FALSE	0.317762	0.647078	0.473748	0.869769	NA	0.100485	0.14394	0.0834911	0.118989	NA	0.327155	0.374049	0.575046	0.80243	NA	0.209672	0.673978	0.240872	0.40718	NA	0.327155	0.647078	0.575046	0.869769	NA	FALSE	FALSE	FALSE	FALSE	NA	0	0.684592	3.38207	8.09821	NA	0.0171874	-0.474983	0.0502597	-0.036456	NA	FALSE	FALSE	FALSE	FALSE	NA	0.132494	0.34311	0.163038	0.198539	NA	0.00983536	0.250744	0.039692	0.0218049	NA	3748.4	3748.4	3748.4	3748.4	NA	280.8	280.8	280.8	280.8	NA	3499.6	2206.8	1406.33	1368.83	NA	261.6	140.4	113	101	NA
chr16:60479021:A:C	TRUE	FALSE	-0.0108217	-0.0133135	0.601101	0.276384	NA	0.360337	0.396284	0.408427	0.264403	NA	0.543981	0.286265	1.00623	0.497659	NA	0.11404	0.134939	0.140345	0.11561	NA	0.543981	0.286265	1.00623	0.497659	NA	FALSE	FALSE	TRUE	FALSE	NA	1.25297	0	7.64214	0.294699	NA	0.601492	0.318427	0.430724	0.207434	NA	FALSE	FALSE	FALSE	FALSE	NA	0.253082	0.299667	0.321075	0.258801	NA	0.707664	0.183045	0.300003	0.136614	NA	34.4	34.4	34.4	34.4	NA	273.4	273.4	273.4	273.4	NA	38.6	20.8	29.8	32.8	NA	459.4	206.8	309	297	NA
chr16:60481672:A:T	FALSE	FALSE	-0.114367	-0.380856	-0.152287	-0.240638	NA	0.110916	0.127128	0.119116	0.0879814	NA	-0.288031	-0.507849	-0.118632	-0.393971	NA	0.124679	0.134192	0.152786	0.0927627	NA	-0.288031	-0.507849	-0.152287	-0.393971	NA	FALSE	FALSE	FALSE	FALSE	NA	0	0	0	0.182523	NA	-0.1765	-0.116203	0.0176093	-0.151839	NA	FALSE	FALSE	FALSE	FALSE	NA	0.121754	0.133968	0.156298	0.118724	NA	0.231543	0.129677	0.0122328	0.285476	NA	500	500	500	500	NA	455.2	455.2	455.2	455.2	NA	539.8	227.2	254.6	330.6	NA	432.4	193.4	235.4	269.2	NA
chr16:60492010:G:A	FALSE	FALSE	-0.132527	0.02127	-0.0499221	0.0338779	NA	0.0730239	0.0946043	0.082744	0.0665675	NA	-0.0421096	-0.0698057	0.0720821	0.0405661	NA	0.0834027	0.0763423	0.0927293	0.0571627	NA	-0.132527	-0.0698057	0.0720821	0.0405661	NA	FALSE	FALSE	FALSE	FALSE	NA	0	0	0	0	NA	0.0849834	-0.0887691	0.117004	0.00774252	NA	FALSE	FALSE	FALSE	FALSE	NA	0.0808308	0.0836838	0.0991433	0.0754967	NA	0.12524	0.182478	0.239037	0.0114577	NA	1007.2	1007.2	1007.2	1007.2	NA	1012.8	1012.8	1012.8	1012.8	NA	1062.6	629.2	546.8	800.8	NA	1133	589.4	601.6	809.6	NA
chr16:60597532:T:C	FALSE	FALSE	-0.0906748	-0.411049	0.225723	-0.339148	NA	0.282639	0.134783	0.0955019	0.111811	NA	-0.129494	-0.0938296	0.324676	-0.281297	NA	0.252565	0.0979065	0.0875133	0.102434	NA	-0.129494	-0.411049	0.324676	-0.339148	NA	FALSE	FALSE	FALSE	FALSE	NA	0	0	0	0	NA	-0.00915369	0.317095	0.0985972	0.0584427	NA	FALSE	FALSE	FALSE	FALSE	NA	0.257536	0.123165	0.11676	0.111074	NA	0.00342962	1.15548	0.17169	0.0895634	NA	566.8	566.8	566.8	566.8	NA	585	585	585	585	NA	165.2	281.2	278.2	216.4	NA	170	352.4	306.8	233.2	NA
chr16:60618247:G:A	FALSE	FALSE	-0.0301	-0.227303	-0.242578	0.29174	NA	0.166277	0.214844	0.195788	0.160373	NA	-0.0451817	-0.325443	-0.357481	0.407537	NA	0.143056	0.225357	0.199041	0.189239	NA	-0.0451817	-0.325443	-0.357481	0.407537	NA	FALSE	FALSE	FALSE	FALSE	NA	0	0	0	0	NA	-0.00135358	-0.394038	-0.112724	0.0948182	NA	FALSE	FALSE	FALSE	FALSE	NA	0.184835	0.230658	0.182735	0.190341	NA	0	0.314973	0.0691341	0.0484764	NA	540.4	540.4	540.4	540.4	NA	514.6	514.6	514.6	514.6	NA	860.4	670.25	334.4	624.4	NA	813.8	604.5	292.4	618	NA
chr16:60631680:A:C	FALSE	FALSE	-0.307442	-0.389249	0.24271	-0.166103	NA	0.157291	0.306746	0.151755	0.195002	NA	-0.0351128	-0.241363	0.183653	0.275586	NA	0.162341	0.246209	0.169301	0.177118	NA	-0.307442	-0.389249	0.24271	0.275586	NA	FALSE	FALSE	FALSE	FALSE	NA	0	0	0	0	NA	0.275726	0.17931	-0.0560299	0.454144	NA	FALSE	FALSE	FALSE	FALSE	NA	0.213015	0.276287	0.212165	0.252965	NA	0.149607	0.0623706	0.0233579	0.349604	NA	620.2	620.2	620.2	620.2	NA	483.8	483.8	483.8	483.8	NA	800.6	708	524.6	518.6	NA	771.6	614.875	391.6	536.2	NA
chr16:60631997:CT:C	FALSE	FALSE	0.203799	0.0169465	0.188869	0.667493	NA	0.271697	0.466471	0.383446	0.280626	NA	0.381825	0.528337	0.327541	0.389448	NA	0.268607	0.302831	0.222631	0.385801	NA	0.381825	0.528337	0.327541	0.667493	NA	FALSE	FALSE	FALSE	FALSE	NA	0	0	0	0	NA	0.106816	0.680186	0.219749	-0.463918	NA	FALSE	FALSE	FALSE	FALSE	NA	0.352413	0.46995	0.407208	0.480507	NA	0.0180237	0.223715	0.0567672	0.11903	NA	107	107	107	107	NA	174.8	174.8	174.8	174.8	NA	204	169.25	87.2	158.8	NA	362.8	360.75	156.6	228.8	NA
chr16:60666399:G:A	TRUE	TRUE	-0.34622	-1.40516	-0.619531	-1.20422	NA	0.149507	0.180789	0.165203	0.121372	NA	-0.534369	-0.665651	-0.2506	-1.02769	NA	0.202911	0.152327	0.171969	0.131426	NA	-0.534369	-1.40516	-0.619531	-1.20422	NA	FALSE	TRUE	FALSE	TRUE	NA	0	9.63144	0	17.9934	NA	-0.21517	0.741571	0.362469	0.172159	NA	FALSE	TRUE	FALSE	FALSE	NA	0.181177	0.184013	0.181209	0.164172	NA	0.155269	2.93531	0.657391	0.206903	NA	361.6	361.6	361.6	361.6	NA	277.6	277.6	277.6	277.6	NA	328	82.8	131.8	122.2	NA	226.8	106.4	131.2	106	NA
chr16:60666752:C:T	TRUE	TRUE	1.60118	2.25587	4.27247	1.30547	NA	0.0953791	0.103336	0.102308	0.0800932	NA	1.56707	2.06368	4.05309	1.13314	NA	0.0977822	0.0880966	0.115518	0.0852755	NA	1.60118	2.25587	4.27247	1.30547	NA	TRUE	TRUE	TRUE	TRUE	NA	58.0397	116.144	302.404	54.5197	NA	-0.0323406	-0.183426	-0.223251	-0.173997	NA	FALSE	TRUE	TRUE	FALSE	NA	0.0713687	0.0727803	0.0612456	0.0775263	NA	0.0355454	1.00073	2.44557	0.829254	NA	665.2	665.2	665.2	665.2	NA	835.6	835.6	835.6	835.6	NA	2296.2	1926.8	7196.2	1273.2	NA	2822.6	2115.6	7760	1410.2	NA
chr16:60670166:G:T	FALSE	FALSE	0.196278	-0.705387	0.123398	-0.986375	NA	0.0911427	0.310085	0.109147	0.36044	NA	0.216905	-0.953569	0.00401077	-0.727372	NA	0.0885966	0.450997	0.166047	0.362902	NA	0.216905	-0.953569	0.123398	-0.986375	NA	FALSE	FALSE	FALSE	FALSE	NA	0	0	0	0	NA	0.023787	-0.429679	-0.289926	0.695733	NA	FALSE	FALSE	FALSE	FALSE	NA	0.108654	0.394666	0.130295	0.24119	NA	0.0173251	0.167063	0.822655	1.40646	NA	2006.6	2006.6	2006.6	2006.6	NA	1940.4	1940.4	1940.4	1940.4	NA	1706	467.8	589.667	188.333	NA	1682.2	391.8	524	225.667	NA
chr16:6070256:G:A	FALSE	FALSE	NA	0.952185	-0.379541	0.409401	0.714024	NA	0.234866	0.894994	0.475919	0.321213	NA	0.606916	-0.0109107	0.552393	0.664954	NA	0.189102	0.821357	0.378036	0.289473	NA	0.952185	-0.379541	0.552393	0.714024	NA	FALSE	FALSE	FALSE	FALSE	NA	0	0	0	0	NA	-0.272802	0.340309	0.325298	-0.0157495	NA	FALSE	FALSE	FALSE	FALSE	NA	0.427514	1.15392	0.724582	0.472738	NA	0.0891594	0.0338163	0.0575743	0.00211456	NA	63	91.2	58.2	63	NA	81.2	87.4	61.4	81.2	NA	111	35.8333	56.8	86	NA	112.4	40.8333	66.6	107.2
chr16:60812819:A:G	FALSE	FALSE	NA	0.619281	0.125041	0.364832	0.400146	NA	0.0576409	0.146041	0.116092	0.0753701	NA	0.531014	0.386208	0.253437	0.342444	NA	0.0716237	0.162604	0.0816041	0.109315	NA	0.619281	0.386208	0.364832	0.400146	NA	FALSE	FALSE	FALSE	FALSE	NA	21.1137	0	0	1.87374	NA	-0.0987802	0.312965	-0.0913793	-0.0783819	NA	FALSE	FALSE	FALSE	FALSE	NA	0.104312	0.160828	0.122261	0.128201	NA	0.158829	0.570782	0.114808	0.0685922	NA	1299.4	1133.6	1120	1299.4	NA	1320.4	1044	1208	1320.4	NA	1823.8	607.5	1011.8	1451.6	NA	1740.2	663.667	1028.4	1415.6
chr16:60967955:C:A	FALSE	FALSE	0.0413738	0.52377	-0.109932	0.654432	NA	0.217825	0.177943	0.240982	0.23408	NA	0.108459	0.0953293	0.127632	0.316556	NA	0.206484	0.300039	0.183721	0.201842	NA	0.108459	0.52377	0.127632	0.654432	NA	FALSE	FALSE	FALSE	FALSE	NA	0	0	0	0	NA	0.0659208	-0.115909	0.27165	-0.307969	NA	FALSE	FALSE	FALSE	FALSE	NA	0.276895	0.222859	0.246461	0.200883	NA	0.0126413	0.0457884	0.166772	0.254732	NA	370	370	370	370	NA	420.4	420.4	420.4	420.4	NA	626.6	771.125	243	516.4	NA	725.2	696.875	325.8	469.2	NA
chr16:61112867:G:A	FALSE	FALSE	-0.230838	-0.273557	0.0314156	0.348115	NA	0.290811	0.342308	0.28495	0.342903	NA	-0.352561	-0.824923	-0.0924287	-0.315085	NA	0.344652	0.791485	0.452715	0.371514	NA	-0.352561	-0.824923	-0.0924287	0.348115	NA	FALSE	FALSE	FALSE	FALSE	NA	0	0	0	0	NA	-0.0901331	-0.726044	-0.270852	-0.520085	NA	FALSE	FALSE	FALSE	FALSE	NA	0.35678	1.00215	0.365595	0.376899	NA	0.0134605	0.0727513	0.0897376	0.208639	NA	210	210	210	210	NA	123.8	123.8	123.8	123.8	NA	294	258.125	153	239	NA	157.6	113.625	84.6	90.8	NA
chr16:6111480:A:G	FALSE	FALSE	NA	0.0862029	0.58857	-0.164724	0.266	NA	0.149197	0.304481	0.378003	0.163587	NA	-0.0749692	0.687885	0.327906	0.232789	NA	0.150539	0.28273	0.291789	0.151975	NA	0.0862029	0.687885	0.327906	0.266	NA	FALSE	FALSE	FALSE	FALSE	NA	0	0	0	0	NA	-0.152094	0.0254751	0.620133	-0.0169907	NA	FALSE	FALSE	FALSE	FALSE	NA	0.174582	0.412657	0.476655	0.209881	NA	0.146378	0.00560109	0.278937	0.00664673	NA	541.8	250.4	541.8	541.8	NA	488.2	212.6	488.2	488.2	NA	361.6	183.833	265.4	504.4	NA	290.8	169.167	258.2	460.6
chr16:6121251:G:A	FALSE	FALSE	NA	0.341935	-0.00200539	0.0368127	-0.662922	NA	0.0994233	0.165268	0.203284	0.126527	NA	0.435209	0.176594	0.0800097	-0.580492	NA	0.132582	0.20115	0.221635	0.235337	NA	0.435209	0.176594	0.0800097	-0.662922	NA	FALSE	FALSE	FALSE	FALSE	NA	0	0	0	1.69905	NA	0.09458	0.213583	0.0609782	0.0223775	NA	FALSE	FALSE	FALSE	FALSE	NA	0.135384	0.185911	0.230704	0.218284	NA	0.106655	0.220376	0.0312496	0.00866776	NA	1028.4	986.4	1028.4	1028.4	NA	665.6	710.4	665.6	665.6	NA	814.4	482	491.6	501.4	NA	561.8	393.333	319.6	360.2
chr16:6121434:G:T	FALSE	FALSE	NA	0.661782	0.783722	-0.0285235	0.123822	NA	0.22068	0.320974	0.369709	0.210066	NA	0.251344	0.678245	-0.367307	0.115595	NA	0.194271	0.384712	0.372412	0.199603	NA	0.661782	0.783722	-0.367307	0.123822	NA	FALSE	FALSE	FALSE	FALSE	NA	0	0	0	0	NA	-0.388493	-0.0784739	-0.377365	-0.0106325	NA	FALSE	FALSE	FALSE	FALSE	NA	0.278138	0.494949	0.347103	0.260994	NA	0.314476	0.0166737	0.206183	0.00293895	NA	256	209	256	256	NA	379	271.4	379	379	NA	258.2	169.667	121.4	216.8	NA	277.4	214	135.6	338
chr16:6134787:CA:C	FALSE	FALSE	-0.21355	-0.413146	-0.0806774	-0.194462	NA	0.0804009	0.0683442	0.0764985	0.0651657	NA	-0.188371	-0.353743	-0.00229962	-0.143853	NA	0.075625	0.0822322	0.0779874	0.0592621	NA	-0.21355	-0.413146	-0.0806774	-0.194462	NA	FALSE	FALSE	FALSE	FALSE	NA	0	4.34396	0	0	NA	0.0275896	0.0539337	0.078474	0.0526051	NA	FALSE	FALSE	FALSE	FALSE	NA	0.0592903	0.0693454	0.070899	0.0596566	NA	0.0366485	0.110053	0.215378	0.157381	NA	2105	2105	2105	2105	NA	2202.2	2202.2	2202.2	2202.2	NA	2112.4	952.4	1125.2	1436.4	NA	2255	1033	1243.8	1560	NA
chr16:6139140:G:A	FALSE	FALSE	0.224731	0.623803	-0.103343	0.370559	NA	0.218633	0.24228	0.221251	0.194672	NA	0.0819587	0.38051	-0.129345	0.208606	NA	0.243391	0.242322	0.28402	0.219777	NA	0.224731	0.623803	-0.129345	0.370559	NA	FALSE	FALSE	FALSE	FALSE	NA	0	0	0	0	NA	-0.13549	-0.0858811	-0.0603182	-0.148703	NA	FALSE	FALSE	FALSE	FALSE	NA	0.317932	0.309266	0.321184	0.275294	NA	0.0264407	0.0216908	0.0164603	0.0530324	NA	300	300	300	300	NA	239.6	239.6	239.6	239.6	NA	578.6	704.125	203.2	369.8	NA	415.6	460.375	158.4	263.2	NA
chr16:61556714:T:C	FALSE	FALSE	-0.00069229	0.289541	0.672213	0.0490183	NA	0.0764838	0.121585	0.0770111	0.0645733	NA	0.0249006	0.278221	0.513462	0.0727989	NA	0.0835142	0.103537	0.0784261	0.0743565	NA	0.0249006	0.289541	0.672213	0.0727989	NA	FALSE	FALSE	FALSE	FALSE	NA	0	0	13.123	0	NA	0.0246239	-0.000500291	-0.157911	0.0191928	NA	FALSE	FALSE	FALSE	FALSE	NA	0.0842189	0.115459	0.0940181	0.0792868	NA	0.0210003	0.000398272	0.494134	0.0279967	NA	907.6	907.6	907.6	907.6	NA	880.8	880.8	880.8	880.8	NA	1408.4	898	638.8	574.4	NA	1392.4	873.2	555.4	561.6	NA
chr16:61589564:A:C	FALSE	FALSE	-0.0115061	-0.0860354	-0.110218	0.592547	NA	0.0845603	0.156116	0.0917501	0.0609097	NA	0.100325	0.245364	0.0432148	0.694917	NA	0.0857985	0.167154	0.108696	0.0716974	NA	0.100325	0.245364	-0.110218	0.694917	NA	FALSE	FALSE	FALSE	FALSE	NA	0	0	0	17.175	NA	0.112994	0.314431	0.148547	0.100914	NA	FALSE	FALSE	FALSE	FALSE	NA	0.0946498	0.176182	0.120245	0.0803338	NA	0.158869	0.427541	0.288428	0.286957	NA	748	748	748	748	NA	650.8	650.8	650.8	650.8	NA	1150.6	544	303.8	686.8	NA	1082.4	576	295	641.6	NA
chr16:6172773:G:A	FALSE	FALSE	0.409607	0.133404	0.198592	0.480725	NA	0.112726	0.107522	0.103918	0.111408	NA	0.461034	-0.0342869	0.340435	0.332532	NA	0.111889	0.124772	0.115632	0.132662	NA	0.461034	0.133404	0.340435	0.480725	NA	FALSE	FALSE	FALSE	FALSE	NA	0	0	0	0.317376	NA	0.0555636	-0.157492	0.14207	-0.151161	NA	FALSE	FALSE	FALSE	FALSE	NA	0.116647	0.139945	0.146054	0.123133	NA	0.0310724	0.142742	0.1342	0.172383	NA	1345.6	1345.6	1345.6	1345.6	NA	1077.2	1077.2	1077.2	1077.2	NA	2882.8	2155.38	1109.6	1758.4	NA	2392	1492.5	969.6	1247	NA
chr16:61731602:C:T	TRUE	FALSE	NA	0.146396	1.24953	-0.00226466	0.677003	NA	0.0844362	0.136087	0.145374	0.103473	NA	0.0785132	1.25861	0.0781074	0.408033	NA	0.0537504	0.103669	0.0829574	0.0695	NA	0.146396	1.25861	0.0781074	0.677003	NA	FALSE	TRUE	FALSE	FALSE	NA	0	27.8024	0	5.13499	NA	-0.072341	0.0133973	0.0914713	-0.272988	NA	FALSE	FALSE	FALSE	FALSE	NA	0.115797	0.140183	0.125168	0.128876	NA	0.0865301	0.00921796	0.1112	0.583277	NA	692.4	774.4	654.2	692.4	NA	2386.2	2025.2	1936.4	2386.2	NA	700.8	891	464.8	943.2	NA	2291	2365	1467.4	2666
chr16:6177575:T:C	FALSE	FALSE	-0.0682492	0.0891479	-0.16303	-0.135581	NA	0.102104	0.205669	0.129898	0.194318	NA	-0.0952077	0.228505	-0.207919	0.110491	NA	0.0970674	0.227867	0.110158	0.179546	NA	-0.0952077	0.228505	-0.207919	-0.135581	NA	FALSE	FALSE	FALSE	FALSE	NA	0	0	0	0	NA	-0.0299342	0.107883	-0.0265536	0.250045	NA	FALSE	FALSE	FALSE	FALSE	NA	0.116696	0.165561	0.150056	0.13929	NA	0.0199479	0.0786738	0.0208366	0.533364	NA	2360.8	2360.8	2360.8	2360.8	NA	2445.8	2445.8	2445.8	2445.8	NA	1678.4	930	568.167	428	NA	1701.6	1063.8	573	516.667	NA
chr16:61799921:T:G	FALSE	FALSE	-0.0480801	0.188547	0.392137	-0.261202	NA	0.104333	0.116617	0.101513	0.0945822	NA	-0.0239899	0.073148	0.359992	-0.403542	NA	0.0856917	0.105477	0.0984181	0.0720358	NA	-0.0480801	0.188547	0.392137	-0.403542	NA	FALSE	FALSE	FALSE	FALSE	NA	0	0	0	3.20748	NA	0.0302121	-0.109536	-0.0331308	-0.134594	NA	FALSE	FALSE	FALSE	FALSE	NA	0.122915	0.118576	0.129138	0.0958249	NA	0.0164599	0.139105	0.0337293	0.348631	NA	627	627	627	627	NA	890.4	890.4	890.4	890.4	NA	944	565	365.2	317.6	NA	1358.6	758.4	500.8	409	NA
chr16:61800006:A:G	FALSE	FALSE	-0.0240978	-0.24751	-0.42943	-0.835483	NA	0.092725	0.123702	0.0881492	0.0820276	NA	-0.0156341	-0.307398	-0.602594	-0.741578	NA	0.0687555	0.142393	0.102742	0.0997488	NA	-0.0240978	-0.307398	-0.602594	-0.835483	NA	FALSE	FALSE	FALSE	FALSE	NA	0	0	3.88164	19.1711	NA	0.0187066	-0.0619937	-0.174839	0.0857198	NA	FALSE	FALSE	FALSE	FALSE	NA	0.0908768	0.133963	0.108668	0.151136	NA	0.01308	0.052966	0.457416	0.0831776	NA	1110	1110	1110	1110	NA	1061	1061	1061	1061	NA	1701.2	766.6	362.4	378.2	NA	1638.4	721.6	308.4	394.2	NA
chr16:61801771:A:G	FALSE	FALSE	0.139015	0.582242	0.562158	0.507892	NA	0.107661	0.165345	0.0907243	0.0843092	NA	0.284343	0.601002	0.59674	0.488187	NA	0.0899479	0.118942	0.102254	0.0967653	NA	0.284343	0.601002	0.59674	0.507892	NA	FALSE	FALSE	FALSE	FALSE	NA	0	1.89502	4.77181	4.30326	NA	0.151587	0.0549284	0.0301048	-0.0220182	NA	FALSE	FALSE	FALSE	FALSE	NA	0.108257	0.174935	0.129142	0.106448	NA	0.213834	0.0338349	0.0300286	0.0234602	NA	490.2	490.2	490.2	490.2	NA	454.6	454.6	454.6	454.6	NA	832.4	559	319.6	424.8	NA	850.4	548.4	299.4	389.4	NA
chr16:61802578:T:C	FALSE	FALSE	-0.0151475	-0.0141395	-0.0770082	-0.387473	NA	0.177714	0.339524	0.217981	0.191899	NA	-0.247183	0.0371512	-0.281546	-0.456964	NA	0.198183	0.299956	0.215367	0.16914	NA	-0.247183	0.0371512	-0.281546	-0.456964	NA	FALSE	FALSE	FALSE	FALSE	NA	0	0	0	0	NA	-0.253499	0.0575279	-0.21705	-0.0676643	NA	FALSE	FALSE	FALSE	FALSE	NA	0.203626	0.347554	0.261361	0.239855	NA	0.17362	0.016606	0.152913	0.0338392	NA	134.8	134.8	134.8	134.8	NA	169.2	169.2	169.2	169.2	NA	207.6	100.6	56.6	62.6	NA	221	129.2	60.4	73.8	NA
chr16:61805843:A:C	FALSE	FALSE	0.200006	-0.092419	0.0906425	-0.206871	NA	0.154928	0.27461	0.195529	0.144873	NA	0.0589583	-0.639364	0.18907	-0.384574	NA	0.173324	0.352983	0.242011	0.188149	NA	0.200006	-0.639364	0.18907	-0.384574	NA	FALSE	FALSE	FALSE	FALSE	NA	0	0	0	0	NA	-0.144699	-0.530574	0.0541357	-0.198445	NA	FALSE	FALSE	FALSE	FALSE	NA	0.200165	0.285966	0.252478	0.218233	NA	0.0693523	0.462332	0.0275143	0.170505	NA	176.6	176.6	176.6	176.6	NA	136.2	136.2	136.2	136.2	NA	312.8	130.4	82	93.8	NA	216.6	72.4	66.4	62.8	NA
chr16:61806267:T:C	FALSE	FALSE	0.0444397	-0.220892	-0.337319	0.321211	NA	0.10306	0.164623	0.119573	0.0847735	NA	0.179026	0.0158513	-0.0640148	0.341461	NA	0.106482	0.193192	0.128759	0.0786675	NA	0.179026	-0.220892	-0.337319	0.341461	NA	FALSE	FALSE	FALSE	FALSE	NA	0	0	0	0.381047	NA	0.135279	0.205557	0.271748	0.0260426	NA	FALSE	FALSE	FALSE	FALSE	NA	0.115581	0.233167	0.131467	0.0985241	NA	0.153382	0.129143	0.739325	0.0312206	NA	568	568	568	568	NA	486.4	486.4	486.4	486.4	NA	908.8	407	197	428.4	NA	863.4	364.6	206	375.6	NA
chr16:61806286:T:G	FALSE	FALSE	0.0213425	-0.368051	-0.327046	-0.170222	NA	0.0992028	0.136024	0.124733	0.072891	NA	-0.113656	-0.408438	-0.326685	-0.241267	NA	0.0817674	0.155536	0.0996091	0.0756924	NA	-0.113656	-0.408438	-0.327046	-0.241267	NA	FALSE	FALSE	FALSE	FALSE	NA	0	0	0	0	NA	-0.128843	-0.0549801	0.0102688	-0.0718604	NA	FALSE	FALSE	FALSE	FALSE	NA	0.106057	0.143912	0.125515	0.0995932	NA	0.165477	0.0422883	0.00968156	0.119729	NA	700	700	700	700	NA	759.4	759.4	759.4	759.4	NA	1110.8	434	246.4	378.6	NA	1095.6	457.8	267.8	393	NA
chr16:61808221:C:A	FALSE	FALSE	0.00905254	-0.219702	0.0718479	0.068794	NA	0.0800577	0.109201	0.0756786	0.0654365	NA	-0.181057	-0.318161	-0.343219	-0.0271825	NA	0.101911	0.140261	0.113089	0.0797453	NA	-0.181057	-0.318161	-0.343219	0.068794	NA	FALSE	FALSE	FALSE	FALSE	NA	0	0	0	0	NA	-0.192661	-0.0960741	-0.420685	-0.0985715	NA	FALSE	FALSE	FALSE	FALSE	NA	0.109753	0.116116	0.101965	0.0771036	NA	0.340659	0.118162	3.26377	0.295723	NA	1076.8	1076.8	1076.8	1076.8	NA	702.8	702.8	702.8	702.8	NA	1674.2	730.6	497.4	688	NA	951.8	453.8	242.2	418.2	NA
chr16:61810164:A:G	FALSE	FALSE	-0.214329	-0.542175	-0.198445	-0.854325	NA	0.178473	0.301036	0.595847	0.191669	NA	-0.225326	-0.447193	-0.343023	-0.777513	NA	0.190049	0.322872	0.586649	0.202188	NA	-0.225326	-0.542175	-0.343023	-0.854325	NA	FALSE	FALSE	FALSE	FALSE	NA	0	0	0	0.614595	NA	-0.000527246	0.129772	-0.0856415	0.0839092	NA	FALSE	FALSE	FALSE	FALSE	NA	0.2047	0.309544	0.593348	0.222339	NA	0.000111568	0.0474501	0.0175344	0.049438	NA	202.2	202.2	202.2	202.2	NA	150.4	150.4	150.4	150.4	NA	272.6	101.6	79.8	67.2	NA	199.6	87.6	51.6	51.6	NA
chr16:61810319:T:TA	FALSE	FALSE	-0.159381	-0.851276	-0.26767	-0.334466	NA	0.107531	0.193947	0.119572	0.0949231	NA	-0.00483263	-0.724466	-0.139629	-0.056012	NA	0.115091	0.203972	0.134024	0.105963	NA	-0.159381	-0.851276	-0.26767	-0.334466	NA	FALSE	FALSE	FALSE	FALSE	NA	0	0.477707	0	0	NA	0.153863	0.110889	0.123688	0.274507	NA	FALSE	FALSE	FALSE	FALSE	NA	0.131951	0.181971	0.148182	0.131343	NA	0.152139	0.0769663	0.15408	0.736922	NA	497.2	497.2	497.2	497.2	NA	435.8	435.8	435.8	435.8	NA	693.4	223.6	181	242.8	NA	674.6	200.6	171.8	254	NA
chr16:61811449:C:T	FALSE	FALSE	0.120314	-0.00951241	0.13368	-0.0256361	NA	0.0671495	0.0974067	0.0847753	0.065193	NA	0.217769	0.0794635	0.139876	-0.119021	NA	0.0912509	0.10263	0.0807396	0.0612474	NA	0.217769	0.0794635	0.139876	-0.119021	NA	FALSE	FALSE	FALSE	FALSE	NA	0	0	0	0	NA	0.0872894	0.0825354	0.00742245	-0.0961293	NA	FALSE	FALSE	FALSE	FALSE	NA	0.0969592	0.100427	0.0990603	0.0713711	NA	0.0984501	0.116859	0.00873157	0.323859	NA	1136.6	1136.6	1136.6	1136.6	NA	1175.2	1175.2	1175.2	1175.2	NA	1918.4	906	549.6	687	NA	2103.8	981.2	569.8	657.4	NA
chr16:61811881:T:A	FALSE	FALSE	NA	0.129491	0.808043	0.322324	-0.166657	NA	0.10605	0.252152	0.266866	0.170098	NA	0.347509	0.218005	-0.111754	0.29824	NA	0.0739253	0.210707	0.174641	0.13607	NA	0.347509	0.808043	0.322324	0.29824	NA	FALSE	FALSE	FALSE	FALSE	NA	0.50232	0	0	0	NA	0.212583	-0.489955	-0.363881	0.449723	NA	FALSE	FALSE	FALSE	FALSE	NA	0.160026	0.30569	0.277373	0.218542	NA	0.277773	0.393207	0.278697	0.548658	NA	405	335.2	280.6	405	NA	683.2	621.4	615	683.2	NA	403.8	285.333	246.8	309.4	NA	792.4	359.167	405.2	706.6
chr16:61812660:C:T	FALSE	FALSE	0.0666436	0.226072	0.049212	-0.285941	NA	0.149142	0.229285	0.150865	0.13571	NA	-0.0130786	0.0891079	-0.146365	-0.171736	NA	0.120701	0.24202	0.144205	0.13388	NA	0.0666436	0.226072	-0.146365	-0.285941	NA	FALSE	FALSE	FALSE	FALSE	NA	0	0	0	0	NA	-0.0684799	-0.164041	-0.193059	0.108546	NA	FALSE	FALSE	FALSE	FALSE	NA	0.159163	0.27861	0.180436	0.170942	NA	0.0333801	0.0734266	0.227797	0.0983656	NA	235	235	235	235	NA	298.8	298.8	298.8	298.8	NA	381.2	225.4	106	116.6	NA	461.2	259.2	119.2	162.4	NA
chr16:61812671:A:G	FALSE	FALSE	0.245819	0.301431	0.141629	-0.117342	NA	0.127168	0.202268	0.153525	0.14022	NA	-0.094306	0.299295	0.146352	0.17394	NA	0.147013	0.177613	0.12936	0.0950189	NA	0.245819	0.301431	0.146352	0.17394	NA	FALSE	FALSE	FALSE	FALSE	NA	0	0	0	0	NA	-0.34969	0.00590724	0.0127837	0.308824	NA	FALSE	FALSE	FALSE	FALSE	NA	0.189753	0.199768	0.179826	0.162036	NA	0.379176	0.00222194	0.00825107	0.614533	NA	235.6	235.6	235.6	235.6	NA	327.8	327.8	327.8	327.8	NA	430.2	239.2	113.6	132.4	NA	472.8	326.6	158.6	224	NA
chr16:61813213:C:T	TRUE	FALSE	0.185614	0.971017	1.36718	0.552364	NA	0.131468	0.172467	0.110828	0.100045	NA	0.0908705	1.09442	1.38462	0.622565	NA	0.137618	0.157502	0.108553	0.105978	NA	0.185614	1.09442	1.38462	0.622565	NA	FALSE	TRUE	TRUE	FALSE	NA	0	6.96677	32.069	3.9061	NA	-0.0954763	0.134019	0.0189117	0.0682599	NA	FALSE	FALSE	FALSE	FALSE	NA	0.167332	0.208927	0.156586	0.139232	NA	0.0491131	0.0832083	0.0149027	0.0684471	NA	292	292	292	292	NA	268.2	268.2	268.2	268.2	NA	516.2	456	330.4	260	NA	446	479	308.4	255.2	NA
chr16:61814674:T:C	FALSE	FALSE	NA	0.358721	-0.26685	0.580683	0.145938	NA	0.294686	0.636507	0.389437	0.271418	NA	0.354636	0.491205	0.570758	0.21126	NA	0.151215	0.269194	0.356764	0.185839	NA	0.358721	0.491205	0.580683	0.21126	NA	FALSE	FALSE	FALSE	FALSE	NA	0	0	0	0	NA	0.0789075	1.52722	-0.14839	0.0832098	NA	FALSE	FALSE	FALSE	FALSE	NA	0.303386	0.424729	0.461537	0.220559	NA	0.0288518	2.20154	0.0393312	0.0380741	NA	176.2	125.6	176.2	176.2	NA	399.2	226.8	399.2	399.2	NA	136.8	47.3333	125	160.2	NA	320.4	157.5	300.4	367.8
chr16:61815294:A:C	FALSE	FALSE	0.0229114	0.334138	-0.260131	0.201441	NA	0.107919	0.158409	0.14049	0.089587	NA	0.690847	0.150564	0.133691	0.770111	NA	0.094227	0.1871	0.118648	0.0983859	NA	0.690847	0.334138	-0.260131	0.770111	NA	FALSE	FALSE	FALSE	FALSE	NA	8.17729	0	0	9.83658	NA	0.676583	-0.181295	0.408372	0.571838	NA	FALSE	FALSE	FALSE	FALSE	NA	0.125718	0.226254	0.16124	0.123863	NA	5.35508	0.112321	1.12352	4.05632	NA	418.6	418.6	418.6	418.6	NA	347.2	347.2	347.2	347.2	NA	656.8	419.2	155	292.8	NA	882.6	309.4	169.6	370.2	NA
chr16:61815959:G:A	TRUE	TRUE	2.03867	2.72293	2.56623	3.28063	NA	0.0838543	0.0939632	0.0908013	0.0802306	NA	2.08607	3.00893	2.66162	3.4091	NA	0.0983848	0.0890408	0.0804754	0.0763504	NA	2.08607	3.00893	2.66162	3.4091	NA	TRUE	TRUE	TRUE	TRUE	NA	125.369	245.132	234.682	302.688	NA	0.0439045	0.290442	0.103438	0.132469	NA	FALSE	TRUE	FALSE	FALSE	NA	0.0968552	0.0944109	0.095154	0.0689337	NA	0.0359362	1.41931	0.233514	0.623911	NA	433.6	433.6	433.6	433.6	NA	411.4	411.4	411.4	411.4	NA	2754.6	2295.4	1127	2556.4	NA	2695.4	2625.4	1141.6	2652.6	NA
chr16:61826442:C:T	TRUE	FALSE	0.748208	1.06577	1.41164	1.0727	NA	0.15138	0.199426	0.136895	0.131876	NA	0.583735	1.11274	1.3625	0.728145	NA	0.151815	0.156249	0.103338	0.140454	NA	0.748208	1.11274	1.41164	1.0727	NA	FALSE	TRUE	TRUE	TRUE	NA	1.6467	7.50548	34.5038	10.9158	NA	-0.174371	0.0586464	-0.0364791	-0.353166	NA	FALSE	FALSE	FALSE	FALSE	NA	0.162267	0.213637	0.176048	0.147729	NA	0.134454	0.0286408	0.0266941	0.964695	NA	177.8	177.8	177.8	177.8	NA	227.2	227.2	227.2	227.2	NA	466.4	319.2	211.2	232	NA	522.6	393.2	255.2	233.2	NA
chr16:61835641:C:T	TRUE	FALSE	0.684231	0.904114	1.67218	0.972489	NA	0.0660261	0.0929987	0.0810041	0.0669352	NA	0.726955	1.02112	1.75162	1.08597	NA	0.0687281	0.103977	0.0725829	0.0712166	NA	0.726955	1.02112	1.75162	1.08597	NA	FALSE	TRUE	TRUE	TRUE	NA	20.954	17.5707	123.479	47.3097	NA	0.0442928	0.117289	0.0847721	0.114666	NA	FALSE	FALSE	FALSE	FALSE	NA	0.0827725	0.115024	0.0857502	0.0914018	NA	0.045076	0.163477	0.201047	0.286206	NA	748.6	748.6	748.6	748.6	NA	677	677	677	677	NA	1866.8	1127	1045.6	889.8	NA	1746	1132.8	1006.2	885.8	NA
chr16:61835962:G:A	TRUE	TRUE	1.58005	2.54609	4.16179	3.32825	NA	0.0863307	0.104046	0.0937076	0.188776	NA	1.60595	2.61294	3.91407	3.23393	NA	0.0760563	0.208458	0.0986655	0.103924	NA	1.60595	2.61294	4.16179	3.32825	NA	TRUE	TRUE	TRUE	TRUE	NA	93.7738	127.054	302.861	207.397	NA	0.0285725	0.0444715	-0.247143	-0.0825213	NA	FALSE	FALSE	TRUE	FALSE	NA	0.0850154	0.103458	0.064509	0.0737255	NA	0.0243574	0.0487088	2.7777	0.236188	NA	384.4	384.4	384.4	384.4	NA	476	476	476	476	NA	1762.8	1778.2	2995.8	2302.4	NA	2227	2261.8	3135.2	2678.8	NA
chr16:61843635:G:T	TRUE	FALSE	0.597876	1.67996	0.383981	1.77361	NA	0.0953005	0.137351	0.124608	0.085558	NA	0.356172	1.72354	0.519869	1.88721	NA	0.117557	0.109463	0.125821	0.0714968	NA	0.597876	1.72354	0.519869	1.88721	NA	FALSE	TRUE	FALSE	TRUE	NA	4.98613	50.6659	0	148.347	NA	-0.241308	0.0669247	0.142432	0.121928	NA	FALSE	FALSE	FALSE	FALSE	NA	0.139152	0.146973	0.152663	0.0963078	NA	0.332072	0.0522036	0.18382	0.290931	NA	351.4	351.4	351.4	351.4	NA	322.6	322.6	322.6	322.6	NA	829.2	900.4	202.8	739	NA	636.2	844.8	204.8	730.2	NA
chr16:61863430:G:C	FALSE	FALSE	NA	-0.0216585	0.252535	-0.372938	-0.0744608	NA	0.112783	0.344776	0.208824	0.130629	NA	-0.406228	-0.0888152	-0.581798	-0.232303	NA	0.164122	0.170443	0.252205	0.120632	NA	-0.406228	0.252535	-0.581798	-0.232303	NA	FALSE	FALSE	FALSE	FALSE	NA	0	0	0	0	NA	-0.40914	-0.0735366	-0.229817	-0.153348	NA	FALSE	FALSE	FALSE	FALSE	NA	0.171257	0.221764	0.225092	0.13593	NA	0.903705	0.0389786	0.186373	0.17993	NA	972.8	1006	972.8	972.8	NA	1038	1056	1038	1038	NA	594.8	588.333	344.4	736.8	NA	502.2	484	342.8	702.2
chr16:61867377:T:C	FALSE	FALSE	0.0520511	0.0997343	0.190229	0.0495848	NA	0.107272	0.221932	0.140675	0.109418	NA	0.0883145	0.0590504	0.144306	0.174997	NA	0.136614	0.197097	0.163201	0.135611	NA	0.0883145	0.0997343	0.190229	0.174997	NA	FALSE	FALSE	FALSE	FALSE	NA	0	0	0	0	NA	0.0305842	-0.00527812	-0.0417086	0.117436	NA	FALSE	FALSE	FALSE	FALSE	NA	0.141538	0.247603	0.201566	0.164582	NA	0.0140973	0.0020652	0.0266603	0.117668	NA	346.6	346.6	346.6	346.6	NA	229	229	229	229	NA	556	309.2	173.2	221	NA	374.2	187	110.8	157.4	NA
chr16:61867778:T:A	FALSE	FALSE	-0.217526	-0.757315	-0.695604	-0.963012	NA	0.178071	0.279604	0.192702	0.150627	NA	-0.337275	-0.615908	-0.0792956	-0.643791	NA	0.145202	0.238698	0.161135	0.140285	NA	-0.337275	-0.757315	-0.695604	-0.963012	NA	FALSE	FALSE	FALSE	FALSE	NA	0	0	0	5.32338	NA	-0.101294	0.158404	0.607864	0.319933	NA	FALSE	FALSE	FALSE	FALSE	NA	0.176557	0.21739	0.196254	0.169712	NA	0.0495254	0.0994881	1.73995	0.601888	NA	261.4	261.4	261.4	261.4	NA	276.8	276.8	276.8	276.8	NA	359.4	127.8	72.2	82.2	NA	342	147	115.8	109.8	NA
chr16:61868752:G:C	FALSE	FALSE	0.256256	0.325171	0.190267	-0.0655401	NA	0.205475	0.278059	0.189557	0.142207	NA	-0.0954056	0.112552	-0.00606211	-0.288011	NA	0.184808	0.25793	0.191665	0.149074	NA	0.256256	0.325171	0.190267	-0.288011	NA	FALSE	FALSE	FALSE	FALSE	NA	0	0	0	0	NA	-0.31809	-0.166887	-0.188659	-0.220549	NA	FALSE	FALSE	FALSE	FALSE	NA	0.247476	0.313197	0.223114	0.186653	NA	0.184211	0.063613	0.157079	0.259503	NA	165.8	165.8	165.8	165.8	NA	163.4	163.4	163.4	163.4	NA	308.8	170.4	82.4	95.6	NA	235.6	133.6	71.4	81	NA
chr16:61870462:A:G	TRUE	FALSE	0.253153	0.645708	0.922996	0.354916	NA	0.105293	0.162043	0.0939885	0.08906	NA	0.819238	0.852791	1.24913	0.427642	NA	0.0977892	0.149937	0.11091	0.0988792	NA	0.819238	0.852791	1.24913	0.427642	NA	FALSE	FALSE	TRUE	FALSE	NA	11.8011	3.42386	24.2305	0.35012	NA	0.568165	0.223567	0.320476	0.072931	NA	FALSE	FALSE	FALSE	FALSE	NA	0.12998	0.174223	0.151592	0.134385	NA	3.25907	0.237473	0.773503	0.0780132	NA	381	381	381	381	NA	299.2	299.2	299.2	299.2	NA	713.4	452.2	318.4	297	NA	821.4	416.8	313	244	NA
chr16:61870972:A:C	FALSE	FALSE	0.037784	-0.121818	0.951082	0.250337	NA	0.16302	0.256096	0.149458	0.177403	NA	-0.22213	-0.463079	0.911559	0.175397	NA	0.190201	0.36003	0.15653	0.162691	NA	-0.22213	-0.463079	0.951082	0.250337	NA	FALSE	FALSE	FALSE	FALSE	NA	0	0	5.23884	0	NA	-0.265081	-0.407165	-0.0386989	-0.0608901	NA	FALSE	FALSE	FALSE	FALSE	NA	0.222117	0.317932	0.221428	0.224696	NA	0.158729	0.236406	0.0217769	0.0322244	NA	151.6	151.6	151.6	151.6	NA	135.8	135.8	135.8	135.8	NA	241.4	111.6	128.6	111.6	NA	180.2	76.2	112.2	94.4	NA
chr16:61883401:A:C	FALSE	FALSE	-0.0957009	-0.094131	-0.0975922	-0.387729	NA	0.118892	0.215488	0.150742	0.104103	NA	0.0778221	0.0718806	0.132298	-0.581227	NA	0.109053	0.14363	0.107908	0.103778	NA	-0.0957009	-0.094131	0.132298	-0.581227	NA	FALSE	FALSE	FALSE	FALSE	NA	0	0	0	3.20428	NA	0.175392	0.217807	0.245939	-0.195083	NA	FALSE	FALSE	FALSE	FALSE	NA	0.151487	0.195752	0.145606	0.120304	NA	0.150198	0.189153	0.499533	0.453513	NA	406.8	406.8	406.8	406.8	NA	487.4	487.4	487.4	487.4	NA	584.4	283.6	166.4	190.4	NA	803.8	400	233.2	198	NA
chr16:61885152:A:AT	FALSE	FALSE	-0.182981	-0.606446	-0.319291	-0.0190315	NA	0.0731562	0.118457	0.0768086	0.073662	NA	0.0681236	-0.593517	-0.233335	0.0816652	NA	0.0798853	0.127187	0.102354	0.0606433	NA	-0.182981	-0.606446	-0.319291	0.0816652	NA	FALSE	FALSE	FALSE	FALSE	NA	0	2.04757	0.0251677	0	NA	0.250345	0.0171285	0.080072	0.103796	NA	FALSE	FALSE	FALSE	FALSE	NA	0.0799339	0.125153	0.100534	0.0799393	NA	1.39128	0.0135596	0.144112	0.303655	NA	1466.8	1466.8	1466.8	1466.8	NA	1029.8	1029.8	1029.8	1029.8	NA	2012	762.8	518	888	NA	1682.4	544.4	387.4	666.6	NA
chr16:61885573:AC:A	FALSE	FALSE	-0.135063	0.355899	0.481141	-0.163122	NA	0.170955	0.229544	0.175676	0.139359	NA	0.0738507	-0.24079	0.520925	0.114069	NA	0.138939	0.286088	0.141759	0.127643	NA	-0.135063	0.355899	0.520925	-0.163122	NA	FALSE	FALSE	FALSE	FALSE	NA	0	0	0	0	NA	0.220423	-0.655447	0.0578673	0.276437	NA	FALSE	FALSE	FALSE	FALSE	NA	0.205517	0.317289	0.203523	0.185651	NA	0.13385	0.577171	0.0379637	0.387552	NA	187	187	187	187	NA	243	243	243	243	NA	264.2	199.2	114.6	101	NA	400	163.8	154.8	162.2	NA
chr16:61886501:C:G	FALSE	FALSE	NA	0.326495	0.514517	0.327656	0.65309	NA	0.0961933	0.261401	0.164762	0.116531	NA	0.16625	0.457926	0.416718	0.39873	NA	0.0821724	0.168762	0.120573	0.137243	NA	0.326495	0.514517	0.416718	0.65309	NA	FALSE	FALSE	FALSE	FALSE	NA	0	0	0	2.59586	NA	-0.157039	-0.0933113	0.0768261	-0.27291	NA	FALSE	FALSE	FALSE	FALSE	NA	0.147189	0.277753	0.165648	0.184672	NA	0.193345	0.03964	0.0599036	0.28086	NA	434.8	330.8	337.4	434.8	NA	808.8	607.4	658	808.8	NA	496.8	224.5	305.2	578.6	NA	830.2	407.833	627.2	922.4
chr16:61905575:AAAC:A	FALSE	FALSE	0.157114	0.558324	0.87789	0.152366	NA	0.140025	0.185305	0.120007	0.116955	NA	0.0314157	0.233349	0.789783	0.0292439	NA	0.176009	0.252932	0.134175	0.122881	NA	0.157114	0.558324	0.87789	0.152366	NA	FALSE	FALSE	FALSE	FALSE	NA	0	0	8.12411	0	NA	-0.148168	-0.361306	-0.0940937	-0.124635	NA	FALSE	FALSE	FALSE	FALSE	NA	0.193298	0.271154	0.17413	0.162164	NA	0.0764605	0.251728	0.0831356	0.131349	NA	245.4	245.4	245.4	245.4	NA	214	214	214	214	NA	428.8	277.6	198.4	166.8	NA	339.2	206	162.8	132.4	NA
chr16:61907182:C:T	FALSE	FALSE	0.0619373	0.389148	0.277335	0.433945	NA	0.0805377	0.139587	0.0875191	0.0660231	NA	0.244988	0.513819	0.423892	0.626929	NA	0.0917098	0.101535	0.100607	0.0812031	NA	0.244988	0.513819	0.423892	0.626929	NA	FALSE	FALSE	FALSE	FALSE	NA	0	1.91233	0.132962	9.46973	NA	0.182391	0.145404	0.145184	0.189154	NA	FALSE	FALSE	FALSE	FALSE	NA	0.0954693	0.133777	0.103835	0.0882252	NA	0.412447	0.181738	0.356276	0.776298	NA	694.8	694.8	694.8	694.8	NA	624.6	624.6	624.6	624.6	NA	1120.4	731.6	369.6	572	NA	1157.8	714.2	370.8	586.8	NA
chr16:61907941:A:G	FALSE	FALSE	NA	-0.378837	-0.556563	-0.256126	-0.563297	NA	0.0677333	0.22572	0.109411	0.101905	NA	-0.149608	-0.0611652	-0.195737	-0.442691	NA	0.0583577	0.146817	0.110855	0.111111	NA	-0.378837	-0.556563	-0.256126	-0.563297	NA	FALSE	FALSE	FALSE	FALSE	NA	2.56735	0	0	2.40464	NA	0.223877	0.38388	0.0450262	0.10648	NA	FALSE	FALSE	FALSE	FALSE	NA	0.106909	0.163468	0.153113	0.120084	NA	0.657957	0.840152	0.0343139	0.118031	NA	1374.4	1285	1046	1374.4	NA	1712.4	1591.2	1514	1712.4	NA	967	428.667	632.4	794.6	NA	1409.8	753.667	940.6	1081.2
chr16:61916261:A:G	TRUE	TRUE	0.627665	1.83271	2.83146	1.74697	NA	0.0756312	0.0793851	0.0814665	0.0761565	NA	0.539626	1.69658	2.60825	1.61377	NA	0.0678037	0.0741619	0.0732739	0.0738137	NA	0.627665	1.83271	2.83146	1.74697	NA	FALSE	TRUE	TRUE	TRUE	NA	11.5126	112.73	272.324	111.257	NA	-0.0849292	-0.134992	-0.21692	-0.127273	NA	FALSE	FALSE	TRUE	FALSE	NA	0.0727429	0.0752999	0.0610151	0.0562756	NA	0.152411	0.431838	2.35933	0.86263	NA	970.2	970.2	970.2	970.2	NA	1426.6	1426.6	1426.6	1426.6	NA	2309	2733.4	3014	1971	NA	3221.2	3656.4	3835.6	2668.4	NA
chr16:61920402:C:T	FALSE	FALSE	-0.0806343	-0.355238	0.228859	-0.150463	NA	0.0899129	0.162658	0.0890471	0.102487	NA	-0.0597034	-0.0899168	0.0596598	-0.0198381	NA	0.101444	0.144977	0.0897254	0.0804494	NA	-0.0806343	-0.355238	0.228859	-0.150463	NA	FALSE	FALSE	FALSE	FALSE	NA	0	0	0	0	NA	0.0159223	0.268838	-0.169211	0.138104	NA	FALSE	FALSE	FALSE	FALSE	NA	0.116537	0.188906	0.118475	0.110132	NA	0.00868401	0.283139	0.368946	0.286117	NA	635.6	635.6	635.6	635.6	NA	729.4	729.4	729.4	729.4	NA	934.2	404.8	328.8	348.6	NA	1088.8	561.8	332	433.6	NA
chr16:61934320:A:G	FALSE	FALSE	-0.1181	0.20529	0.0745946	0.156246	NA	0.0992017	0.125773	0.102202	0.0765318	NA	0.0504843	0.214023	0.0729683	0.262406	NA	0.0930863	0.133773	0.126248	0.0829278	NA	-0.1181	0.214023	0.0745946	0.262406	NA	FALSE	FALSE	FALSE	FALSE	NA	0	0	0	0	NA	0.165317	-0.00188515	-0.0212143	0.10096	NA	FALSE	FALSE	FALSE	FALSE	NA	0.111158	0.133492	0.138645	0.0950113	NA	0.24148	0.00148103	0.0186012	0.217999	NA	566	566	566	566	NA	678.2	678.2	678.2	678.2	NA	804.2	517	260.8	383.4	NA	1083.2	633.6	313.8	497.2	NA
chr16:61941527:A:G	FALSE	FALSE	NA	0.244854	-0.783182	-0.571908	-1.10471	NA	0.17845	0.392177	0.536525	0.300109	NA	0.368532	-0.293658	-0.0226154	-0.587883	NA	0.160626	0.259396	0.404486	0.221921	NA	0.368532	-0.783182	-0.571908	-1.10471	NA	FALSE	FALSE	FALSE	FALSE	NA	0	0	0	0	NA	0.126656	0.701845	0.652374	0.552329	NA	FALSE	FALSE	FALSE	FALSE	NA	0.188941	0.287718	0.344912	0.270502	NA	0.100455	0.91114	0.552732	0.552747	NA	379.6	437.4	379.6	379.6	NA	407.8	442.8	407.8	407.8	NA	284	126.333	121	136.2	NA	331.4	179.167	203.4	207.6
chr16:61948885:C:G	FALSE	FALSE	NA	0.212512	-0.245835	-0.201809	0.195393	NA	0.159513	0.276418	0.267737	0.163408	NA	-0.07029	0.489936	0.0999617	0.106513	NA	0.197832	0.293357	0.27186	0.177313	NA	0.212512	0.489936	-0.201809	0.195393	NA	FALSE	FALSE	FALSE	FALSE	NA	0	0	0	0	NA	-0.293179	0.335275	0.310503	-0.0874227	NA	FALSE	FALSE	FALSE	FALSE	NA	0.190778	0.239712	0.210565	0.161344	NA	0.373622	0.307947	0.348394	0.060991	NA	573	593	573	573	NA	437.4	368.4	437.4	437.4	NA	418.8	250.167	227.6	506.4	NA	263.2	246.333	220.8	360.2
chr16:61949904:G:A	FALSE	FALSE	NA	-0.387763	-0.129126	-0.390596	-0.438308	NA	0.10787	0.277764	0.151736	0.118182	NA	-0.48172	-0.113793	-0.191607	-0.344544	NA	0.0929151	0.276349	0.159731	0.169174	NA	-0.48172	-0.129126	-0.390596	-0.438308	NA	FALSE	FALSE	FALSE	FALSE	NA	1.58022	0	0	0	NA	-0.0857772	-0.0491051	0.224232	0.061716	NA	FALSE	FALSE	FALSE	FALSE	NA	0.169335	0.300125	0.240691	0.177908	NA	0.0652881	0.017209	0.159514	0.0328114	NA	839.6	487.8	653.6	839.6	NA	699	409.2	511.2	699	NA	583	216.5	353.8	526.2	NA	458.6	184.167	319	467
chr16:61950155:T:C	FALSE	FALSE	NA	-0.0876588	-0.0631873	-0.330059	-0.170953	NA	0.0725919	0.214364	0.154186	0.0892704	NA	-0.152123	-0.204313	-0.345732	-0.264682	NA	0.0572829	0.170425	0.0992306	0.0963339	NA	-0.152123	-0.204313	-0.345732	-0.264682	NA	FALSE	FALSE	FALSE	FALSE	NA	0	0	0	0	NA	-0.0642192	-0.352821	0.0200083	-0.101416	NA	FALSE	FALSE	FALSE	FALSE	NA	0.113914	0.191109	0.16153	0.129653	NA	0.0754998	0.515123	0.0132731	0.0979087	NA	1611.6	1428.2	1379.4	1611.6	NA	1802.4	1543.6	1501.2	1802.4	NA	1387.6	673.167	765.2	1212.4	NA	1482.8	653.5	840.6	1281.8
chr16:61950391:C:T	FALSE	FALSE	NA	-0.148284	-0.246566	-0.54812	-0.126117	NA	0.132693	0.366024	0.224435	0.193229	NA	-0.368905	-0.634112	-0.725658	0.0525453	NA	0.14341	0.36036	0.270445	0.207815	NA	-0.368905	-0.634112	-0.725658	-0.126117	NA	FALSE	FALSE	FALSE	FALSE	NA	0	0	0	0	NA	-0.225388	-0.329632	-0.205243	0.153308	NA	FALSE	FALSE	FALSE	FALSE	NA	0.22907	0.330034	0.325755	0.281924	NA	0.169222	0.1755	0.0899076	0.0581635	NA	326.6	312.8	304.6	326.6	NA	340.2	311	322.4	340.2	NA	267.2	129.667	151.6	247.4	NA	238.6	96.5	140.2	300.8
chr16:61950936:G:A	FALSE	FALSE	NA	0.764008	0.25138	0.133602	0.71492	NA	0.0610962	0.143762	0.0920826	0.0824243	NA	0.599066	0.343802	-0.15126	0.48555	NA	0.0549217	0.0968425	0.0949147	0.0820115	NA	0.764008	0.343802	-0.15126	0.71492	NA	FALSE	FALSE	FALSE	FALSE	NA	30.0702	0	0	12.2942	NA	-0.167352	0.139482	-0.292571	-0.234611	NA	FALSE	FALSE	FALSE	FALSE	NA	0.0784413	0.14315	0.119062	0.100474	NA	0.684097	0.168778	0.941186	0.720428	NA	1431.8	1436.2	1224	1431.8	NA	3193.6	2600.6	2835.4	3193.6	NA	2220.2	836.833	952.6	2001.6	NA	4407	1620	1814.8	3792.6
chr16:61951709:C:G	FALSE	FALSE	NA	-0.601581	-0.163337	-0.785926	-0.696059	NA	0.071233	0.19268	0.156807	0.111313	NA	-0.0967824	0.0270964	-0.384672	-0.396105	NA	0.123773	0.271343	0.194952	0.202699	NA	-0.601581	-0.163337	-0.785926	-0.696059	NA	FALSE	FALSE	FALSE	FALSE	NA	11.4338	0	1.1846	4.31132	NA	0.516104	0.356108	0.408376	0.298135	NA	FALSE	FALSE	FALSE	FALSE	NA	0.158791	0.191979	0.181804	0.204686	NA	1.7224	0.519787	0.777518	0.273178	NA	1240.8	1171.6	943.2	1240.8	NA	381	350.6	358	381	NA	747.2	506.167	401.4	648	NA	324.4	176	197.6	249.2
chr16:61951830:T:TC	FALSE	FALSE	NA	0.183835	-0.0181884	-0.153677	-0.121381	NA	0.174921	0.561883	0.300543	0.283213	NA	0.0934459	-0.506915	0.208564	-0.347742	NA	0.104951	0.377567	0.181012	0.199316	NA	0.183835	-0.506915	0.208564	-0.347742	NA	FALSE	FALSE	FALSE	FALSE	NA	0	0	0	0	NA	-0.0904659	-0.102608	0.34453	-0.235865	NA	FALSE	FALSE	FALSE	FALSE	NA	0.219526	0.544753	0.3108	0.287001	NA	0.0506338	0.0202047	0.209964	0.105261	NA	138.2	132	119.8	138.2	NA	441.8	392.4	341	441.8	NA	143.2	60.6667	78.2	110.2	NA	431.2	136.333	284.8	298.2
chr16:6196685:C:G	FALSE	FALSE	0.0784495	-0.0178905	0.206647	0.06313	NA	0.105731	0.220478	0.0798921	0.250866	NA	0.0169396	0.156673	0.216166	-0.0442767	NA	0.132729	0.174762	0.0789622	0.371621	NA	0.0784495	0.156673	0.216166	0.06313	NA	FALSE	FALSE	FALSE	FALSE	NA	0	0	0	0	NA	-0.0758931	0.200431	0.00930731	-0.257617	NA	FALSE	FALSE	FALSE	FALSE	NA	0.12671	0.255788	0.0929443	0.351308	NA	0.0566101	0.100576	0.0109223	0.0889007	NA	924.4	924.4	924.4	924.4	NA	998.4	998.4	998.4	998.4	NA	1266.4	616.2	609.6	963.4	NA	1309	769.8	660.8	1058.2	NA
chr16:61966945:A:G	FALSE	FALSE	NA	0.129411	-0.0441395	-0.0606323	-0.0850629	NA	0.202658	0.24973	0.177158	0.149114	NA	0.265807	0.0914854	0.112606	0.0962126	NA	0.0741211	0.240542	0.126281	0.13191	NA	0.265807	0.0914854	0.112606	0.0962126	NA	FALSE	FALSE	FALSE	FALSE	NA	0	0	0	0	NA	0.161851	0.34916	0.195897	0.188786	NA	FALSE	FALSE	FALSE	FALSE	NA	0.154888	0.298993	0.201803	0.190591	NA	0.186596	0.226341	0.170165	0.141373	NA	685	567	536	685	NA	708.4	582.8	606.2	708.4	NA	680	265.167	372.8	543.8	NA	780.6	300	466.2	640.6
chr16:61967447:T:C	FALSE	FALSE	NA	0.341433	0.142025	0.479323	0.307206	NA	0.0884987	0.244151	0.117254	0.110011	NA	0.369035	-0.0445131	0.460944	0.153297	NA	0.0550263	0.234969	0.117034	0.0969439	NA	0.369035	0.142025	0.479323	0.307206	NA	FALSE	FALSE	FALSE	FALSE	NA	5.61628	0	0	0	NA	0.0299203	-0.178138	-0.0259343	-0.161613	NA	FALSE	FALSE	FALSE	FALSE	NA	0.140381	0.284966	0.168189	0.156243	NA	0.023153	0.0889701	0.016495	0.15159	NA	745.4	486.8	721.4	745.4	NA	1328.2	782.4	1062.6	1328.2	NA	862.2	255.333	715.2	778.8	NA	1562.4	373	1052	1259
chr16:61967471:T:C	FALSE	FALSE	NA	0.746574	0.0640486	1.07601	0.433278	NA	0.17528	0.776328	0.305231	0.335492	NA	0.623111	-0.248043	0.232571	0.305455	NA	0.116654	0.421956	0.194998	0.178446	NA	0.746574	-0.248043	1.07601	0.433278	NA	FALSE	FALSE	FALSE	FALSE	NA	1.95129	0	0	0	NA	-0.18043	0.0178094	-0.791943	-0.130918	NA	FALSE	FALSE	FALSE	FALSE	NA	0.276156	0.650583	0.336373	0.369931	NA	0.0918668	0.00236821	0.858157	0.0336615	NA	80.8	50.8	71	80.8	NA	261.2	201.6	246.6	261.2	NA	124.4	24.1667	108.8	94.8	NA	367	85.3333	207.8	277.8
chr16:61968249:C:CT	FALSE	FALSE	NA	0.0838115	0.148633	0.349303	-0.29377	NA	0.0891087	0.360544	0.187046	0.172732	NA	0.108901	-0.152135	0.480481	-0.209506	NA	0.102741	0.280365	0.145012	0.13487	NA	0.108901	-0.152135	0.480481	-0.29377	NA	FALSE	FALSE	FALSE	FALSE	NA	0	0	0	0	NA	0.0123046	-0.107333	0.193938	0.103456	NA	FALSE	FALSE	FALSE	FALSE	NA	0.167113	0.406684	0.263926	0.185147	NA	0.00699573	0.0297099	0.112197	0.0603819	NA	598	350	439.2	598	NA	598.4	380.6	437.2	598.4	NA	577.2	195.833	398.6	406	NA	592.2	164.333	431	435.4
chr16:61971435:T:A	TRUE	FALSE	NA	0.432873	0.190197	0.750971	0.0858985	NA	0.09425	0.272303	0.12926	0.154423	NA	-0.129653	-0.647347	1.24766	-0.890967	NA	0.169898	0.579023	0.304841	0.374557	NA	0.432873	-0.647347	1.24766	-0.890967	NA	FALSE	FALSE	TRUE	FALSE	NA	0.275037	0	3.11954	0	NA	-0.579684	-0.778509	0.424869	-1.05838	NA	FALSE	FALSE	FALSE	FALSE	NA	0.241188	0.371069	0.293684	0.337888	NA	0.878482	0.665585	0.330408	1.43645	NA	399.4	351.6	369	399.4	NA	150.4	117.2	72.2	150.4	NA	491.8	192.167	444.8	362	NA	125.2	36.6667	122.8	68.4
chr16:61974285:G:C	TRUE	TRUE	NA	0.330595	3.5643	0.382852	0.434464	NA	0.0825105	0.0962737	0.136214	0.119118	NA	1.00064	4.33968	0.374995	1.02998	NA	0.0903396	0.113136	0.194584	0.122386	NA	1.00064	4.33968	0.382852	1.02998	NA	TRUE	TRUE	FALSE	TRUE	NA	22.7027	301.935	0	11.3248	NA	0.671881	0.68951	-0.0473141	0.603127	NA	TRUE	TRUE	FALSE	TRUE	NA	0.153716	0.130375	0.221862	0.181398	NA	3.40083	5.29154	0.0238016	1.65241	NA	631.8	552.4	524.6	631.8	NA	305.2	312.2	340.6	305.2	NA	724.6	3227.5	481.2	730.4	NA	560.6	3105.5	307.4	533.4
chr16:61984292:G:A	FALSE	FALSE	NA	0.0242585	0.098569	0.235693	0.129415	NA	0.0599056	0.143605	0.0945312	0.0828348	NA	-0.174596	-0.0792099	0.099271	-0.204046	NA	0.0514827	0.102239	0.0690866	0.0646112	NA	-0.174596	0.098569	0.235693	-0.204046	NA	FALSE	FALSE	FALSE	FALSE	NA	0	0	0	0	NA	-0.198575	-0.0818562	-0.126761	-0.330269	NA	FALSE	FALSE	FALSE	FALSE	NA	0.0802143	0.120164	0.100361	0.0984922	NA	0.935829	0.0996191	0.261516	1.68721	NA	2235.6	1903.6	1847.4	2235.6	NA	3070.6	2539.4	2321.6	3070.6	NA	2075.2	977.833	1544.8	2083.6	NA	2489.4	1171	1773.8	2257.4
chr16:62039532:C:T	TRUE	TRUE	2.24535	3.10639	4.19953	3.90122	NA	0.268057	0.164957	0.125657	0.10904	NA	2.20051	3.11573	4.04185	3.84343	NA	0.268633	0.0868149	0.132615	0.107033	NA	2.24535	3.11573	4.19953	3.90122	NA	TRUE	TRUE	TRUE	TRUE	NA	11.781	276.867	239.68	277.172	NA	-0.0455161	0.0172334	-0.160223	-0.0552631	NA	FALSE	FALSE	TRUE	FALSE	NA	0.0547627	0.0580457	0.0458616	0.0505364	NA	0.0925636	0.035085	2.27521	0.179586	NA	1252.2	1252.2	1252.2	1252.2	NA	1308	1308	1308	1308	NA	5440.8	3414.8	8297.4	15198.8	NA	5528.2	3614.8	7802.4	15296.6	NA
chr16:6205209:C:T	FALSE	FALSE	NA	0.0759043	-0.239457	0.461978	-0.363736	NA	0.0918871	0.467537	0.170229	0.140104	NA	0.0630024	0.0719076	0.60849	-0.182869	NA	0.0913538	0.437358	0.165373	0.156939	NA	0.0759043	-0.239457	0.60849	-0.363736	NA	FALSE	FALSE	FALSE	FALSE	NA	0	0	0	0	NA	-0.0362428	0.492113	0.145144	0.142905	NA	FALSE	FALSE	FALSE	FALSE	NA	0.165213	0.500704	0.259688	0.198742	NA	0.023745	0.171069	0.0764429	0.0856844	NA	510.6	198.6	367.4	510.6	NA	495	193.8	356.4	495	NA	492.2	82	361.2	337.2	NA	471.6	95.1667	385.4	371.4
chr16:620709:C:T	FALSE	FALSE	NA	0.780903	0.184908	0.817918	0.438156	NA	0.0517655	0.154641	0.082817	0.0764425	NA	0.484884	0.043183	0.517233	0.297367	NA	0.0580842	0.162545	0.0917558	0.0678054	NA	0.780903	0.184908	0.817918	0.438156	NA	FALSE	FALSE	FALSE	FALSE	NA	45.6104	0	17.1933	2.91868	NA	-0.296461	-0.168582	-0.298983	-0.138021	NA	FALSE	FALSE	FALSE	FALSE	NA	0.0913363	0.16542	0.123335	0.101594	NA	1.71743	0.181118	0.914054	0.240286	NA	1358.6	1319.4	1059.4	1358.6	NA	1659.2	1577	1219.4	1659.2	NA	2131.8	724.667	1332.6	1560	NA	2114.2	790.5	1261.8	1730.6
chr16:6209529:G:C	FALSE	FALSE	-0.338854	-0.231637	-0.0926773	0.0312811	NA	0.229938	0.0788475	0.0887574	0.0788491	NA	-0.525084	-0.205422	-0.186113	0.0937452	NA	0.265026	0.101936	0.10364	0.0889308	NA	-0.525084	-0.231637	-0.186113	0.0937452	NA	FALSE	FALSE	FALSE	FALSE	NA	0	0	0	0	NA	-0.168873	0.0233785	-0.0948806	0.0609938	NA	FALSE	FALSE	FALSE	FALSE	NA	0.247657	0.0987949	0.101718	0.081905	NA	0.0821641	0.0307813	0.198193	0.144055	NA	1115.4	1115.4	1115.4	1115.4	NA	794.6	794.6	794.6	794.6	NA	265	616.4	442	553.8	NA	174.6	446.6	294	411.4	NA
chr16:6209760:T:A	FALSE	FALSE	-0.322203	-0.714553	-0.27525	-0.301395	NA	0.178436	0.21582	0.264553	0.144278	NA	0.130893	-0.336907	-0.615583	-0.375033	NA	0.143444	0.166961	0.224907	0.138198	NA	-0.322203	-0.714553	-0.615583	-0.375033	NA	FALSE	FALSE	FALSE	FALSE	NA	0	0	0	0	NA	0.459758	0.38494	-0.288841	-0.0728683	NA	FALSE	FALSE	FALSE	FALSE	NA	0.175569	0.210882	0.300603	0.189806	NA	0.915827	0.505368	0.173065	0.0496149	NA	191.2	191.2	191.2	191.2	NA	217	217	217	217	NA	175.8	72.4	90	122.4	NA	272.4	103.8	79.8	131.4	NA
chr16:62098893:T:C	FALSE	FALSE	0.0598814	-0.504805	-0.158441	-0.350222	NA	0.100328	0.192403	0.0853672	0.331728	NA	-0.186668	-0.578016	-0.318258	-0.125742	NA	0.0972841	0.17696	0.0838658	0.278148	NA	-0.186668	-0.578016	-0.318258	-0.350222	NA	FALSE	FALSE	FALSE	FALSE	NA	0	0	0	0	NA	-0.247051	-0.0725126	-0.161627	0.262764	NA	FALSE	FALSE	FALSE	FALSE	NA	0.111685	0.184807	0.103861	0.212449	NA	0.594086	0.038351	0.419066	0.19056	NA	1187.4	1187.4	1187.4	1187.4	NA	1404.8	1404.8	1404.8	1404.8	NA	1609	587.6	607.8	825.6	NA	1604.4	636.6	643.2	1238	NA
chr16:621434:C:CTG	FALSE	FALSE	0.330196	0.831966	0.789455	0.206126	NA	0.112529	0.128499	0.0775666	0.135784	NA	0.449182	0.828456	0.892223	0.226792	NA	0.0923058	0.12153	0.0825775	0.148904	NA	0.449182	0.831966	0.892223	0.226792	NA	FALSE	FALSE	FALSE	FALSE	NA	1.47015	6.55745	22.0114	0	NA	0.123145	0.00312354	0.0875376	0.11663	NA	FALSE	FALSE	FALSE	FALSE	NA	0.0579731	0.105665	0.060438	0.14778	NA	0.537041	0.00199708	0.367263	0.136813	NA	7614.2	7614.2	7614.2	7614.2	NA	4893	4893	4893	4893	NA	7159	5121.8	3556.5	1755	NA	4984.6	3287.2	2457.17	1144	NA
chr16:62217843:T:C	FALSE	FALSE	NA	0.115404	0.278793	0.610686	0.142063	NA	0.0833182	0.137066	0.106542	0.0861217	NA	0.0887739	0.260807	0.131518	0.235238	NA	0.096819	0.106858	0.133405	0.0752423	NA	0.115404	0.278793	0.610686	0.235238	NA	FALSE	FALSE	FALSE	FALSE	NA	0	0	2.90925	0	NA	-0.0303556	0.0239095	-0.484348	0.0968703	NA	FALSE	FALSE	FALSE	FALSE	NA	0.0870519	0.126642	0.108655	0.0860024	NA	0.0422616	0.0202525	3.62786	0.179389	NA	2732	2256.8	2732	2732	NA	2721.6	2412.6	2721.6	2721.6	NA	1871	1322.83	1972.2	2330	NA	1832.4	1404.17	1444	2479.6
chr16:622211:T:C	FALSE	FALSE	NA	0.128508	-0.40459	0.139535	0.0429211	NA	0.0736125	0.206974	0.125936	0.110223	NA	0.080281	-0.0458966	0.24334	0.0483912	NA	0.109651	0.281424	0.176578	0.174482	NA	0.128508	-0.40459	0.24334	0.0483912	NA	FALSE	FALSE	FALSE	FALSE	NA	0	0	0	0	NA	-0.035176	0.350549	0.103021	0.00777771	NA	FALSE	FALSE	FALSE	FALSE	NA	0.152649	0.256754	0.206911	0.203534	NA	0.0249637	0.295287	0.0655446	0.00256192	NA	952	951.2	824.6	952	NA	414	488.6	382	414	NA	949	347.167	641.8	834.6	NA	402.8	231.167	331.6	362.4
chr16:62283352:G:T	FALSE	FALSE	0.226023	0.221259	0.571459	-0.0209471	NA	0.096997	0.123969	0.0813432	0.0797059	NA	0.157039	-0.202132	0.132468	-0.0152478	NA	0.0982254	0.145731	0.0916154	0.0653953	NA	0.226023	0.221259	0.571459	-0.0209471	NA	FALSE	FALSE	FALSE	FALSE	NA	0	0	7.20403	0	NA	-0.0728235	-0.438658	-0.443436	0.00989155	NA	FALSE	FALSE	FALSE	FALSE	NA	0.107564	0.137244	0.10351	0.0891466	NA	0.0637029	1.55992	3.54205	0.011762	NA	666.4	666.4	666.4	666.4	NA	834.2	834.2	834.2	834.2	NA	1205	627.8	433	396.4	NA	1427	569.8	399	501.8	NA
chr16:62283628:C:T	FALSE	FALSE	0.0967758	0.0220231	0.304158	0.273898	NA	0.20458	0.0782379	0.0791618	0.0732043	NA	-0.0101373	0.0742966	0.424118	0.359343	NA	0.205873	0.086927	0.0721593	0.0742949	NA	0.0967758	0.0742966	0.424118	0.359343	NA	FALSE	FALSE	FALSE	FALSE	NA	0	0	3.89989	1.39886	NA	-0.0847755	0.0488821	0.123736	0.0894493	NA	FALSE	FALSE	FALSE	FALSE	NA	0.223359	0.0867605	0.0945643	0.0826319	NA	0.0398184	0.0900824	0.341945	0.258478	NA	997.2	997.2	997.2	997.2	NA	788.6	788.6	788.6	788.6	NA	322.4	660	516.8	574.8	NA	247.2	535.8	443.8	487.2	NA
chr16:62290510:C:A	TRUE	FALSE	2.64347	3.88508	4.25902	3.34917	NA	0.179067	0.13427	0.112805	0.118203	NA	2.80575	4.08501	4.33178	3.42425	NA	0.178942	0.147163	0.129358	0.125567	NA	2.80575	4.08501	4.33178	3.42425	NA	TRUE	TRUE	TRUE	TRUE	NA	50.2152	178.895	302.861	171.415	NA	0.164336	0.195164	0.0673342	0.0747516	NA	FALSE	FALSE	FALSE	FALSE	NA	0.207179	0.200149	0.186727	0.183483	NA	0.0815464	0.15227	0.050906	0.0544691	NA	58.6	58.6	58.6	58.6	NA	47.4	47.4	47.4	47.4	NA	574.2	701.4	494.4	361.2	NA	514.2	650.4	419.2	308.8	NA
chr16:62312771:G:A	FALSE	FALSE	0.396104	0.483257	-0.319987	0.787337	NA	0.182106	0.193755	0.275537	0.19684	NA	0.142339	-0.0846191	-0.747883	0.428101	NA	0.18778	0.223765	0.318482	0.207541	NA	0.396104	0.483257	-0.747883	0.787337	NA	FALSE	FALSE	FALSE	FALSE	NA	0	0	0	0	NA	-0.264837	-0.647784	-0.469922	-0.367661	NA	FALSE	FALSE	FALSE	FALSE	NA	0.19675	0.232269	0.331582	0.230279	NA	0.159475	0.987347	0.254362	0.27825	NA	300.4	300.4	300.4	300.4	NA	309.2	309.2	309.2	309.2	NA	649.6	619.875	176.2	480.6	NA	548.2	435.375	130.2	403	NA
chr16:62420026:T:C	FALSE	FALSE	NA	-0.0566997	0.116033	-0.188438	0.0813628	NA	0.0758638	0.202108	0.141549	0.115673	NA	-0.150508	-0.17631	-0.302619	0.046926	NA	0.0621409	0.145777	0.119411	0.086066	NA	-0.150508	-0.17631	-0.302619	0.0813628	NA	FALSE	FALSE	FALSE	FALSE	NA	0	0	0	0	NA	-0.0814419	-0.420324	-0.11652	-0.0154101	NA	FALSE	FALSE	FALSE	FALSE	NA	0.114633	0.170554	0.16784	0.137995	NA	0.103041	0.931158	0.103264	0.00880362	NA	1014	732.6	804	1014	NA	1558.8	1316	1467	1558.8	NA	890	389.5	493.8	905.8	NA	1282	562.333	856.2	1366.6
chr16:62552763:A:G	FALSE	FALSE	0.176032	0.402662	0.650863	0.396033	NA	0.19394	0.391907	0.173973	0.336396	NA	0.126693	1.13415	0.440952	0.742586	NA	0.210604	0.404304	0.20362	0.363541	NA	0.176032	1.13415	0.650863	0.742586	NA	FALSE	FALSE	FALSE	FALSE	NA	0	0	0	0	NA	-0.0503598	0.638173	-0.303815	0.153862	NA	FALSE	FALSE	FALSE	FALSE	NA	0.22265	0.575625	0.271109	0.284806	NA	0.0176412	0.171026	0.235886	0.0793834	NA	688.2	688.2	688.2	688.2	NA	577.6	577.6	577.6	577.6	NA	584.2	354	292	184.333	NA	474.2	461.4	212.833	191.833	NA
chr16:625670:C:T	TRUE	TRUE	NA	1.13397	0.352221	-0.25266	0.172441	NA	0.097363	0.212422	0.17787	0.12675	NA	1.59024	1.35583	0.415948	1.04249	NA	0.0812079	0.153099	0.143347	0.11942	NA	1.59024	1.35583	0.415948	1.04249	NA	TRUE	TRUE	FALSE	TRUE	NA	79.5758	12.6916	0	12.5083	NA	0.493976	1.00943	0.665721	0.891094	NA	TRUE	TRUE	FALSE	TRUE	NA	0.177894	0.248269	0.19793	0.212278	NA	1.20303	2.92071	1.89774	2.92188	NA	448	511.2	373	448	NA	535	592.4	401.6	535	NA	897.8	315.667	222.8	428.8	NA	1460.6	752.5	389.2	933.2
chr16:62617578:C:T	TRUE	FALSE	NA	0.100796	0.969852	0.536539	-0.0819076	NA	0.0933038	0.102787	0.156447	0.0978738	NA	0.0874749	1.08	0.104342	-0.273119	NA	0.120541	0.127163	0.202772	0.144477	NA	0.100796	1.08	0.536539	-0.273119	NA	FALSE	TRUE	FALSE	FALSE	NA	0	15.0209	0	0	NA	-0.0109881	0.162048	-0.431693	-0.197631	NA	FALSE	FALSE	FALSE	FALSE	NA	0.134026	0.150801	0.158915	0.16336	NA	0.00764799	0.197056	1.18194	0.202877	NA	1542	1297.8	1542	1542	NA	1207.2	871	1207.2	1207.2	NA	1037	1236.33	1012.8	1129.8	NA	801.2	896.667	620.2	801.8
chr16:62627125:C:T	FALSE	FALSE	NA	-0.666799	-0.941618	0.660471	-0.368756	NA	0.186476	0.70068	0.285794	0.25823	NA	-0.838966	-0.207812	-0.131875	-0.502882	NA	0.194463	0.696898	0.378223	0.260304	NA	-0.838966	-0.941618	0.660471	-0.502882	NA	FALSE	FALSE	FALSE	FALSE	NA	0	0	0	0	NA	-0.163768	0.150228	-0.91236	-0.123729	NA	FALSE	FALSE	FALSE	FALSE	NA	0.276233	0.817337	0.380929	0.340686	NA	0.0810316	0.0196145	0.889889	0.0346374	NA	172.8	144.2	119	172.8	NA	196	160.6	166.2	196	NA	99	36.8333	136.2	113.6	NA	99.4	66.8333	107.2	115.8
chr16:62644584:G:A	FALSE	FALSE	NA	0.210154	0.104841	0.293116	-0.020377	NA	0.0693862	0.190905	0.15273	0.107287	NA	0.279712	-0.122743	0.53624	-0.000969165	NA	0.0501392	0.139694	0.085237	0.0806407	NA	0.279712	-0.122743	0.53624	-0.020377	NA	FALSE	FALSE	FALSE	FALSE	NA	2.53147	0	4.41737	0	NA	0.0687113	-0.355789	0.259482	0.0181342	NA	FALSE	FALSE	FALSE	FALSE	NA	0.0873943	0.148173	0.169166	0.109319	NA	0.119706	0.880536	0.3675	0.0136719	NA	804.8	740.8	648	804.8	NA	1820.8	1837.8	1448	1820.8	NA	850.4	388.667	564.2	675	NA	2019.2	814.167	1497.6	1554.4
chr16:62802365:T:C	FALSE	FALSE	NA	0.487739	-0.213222	0.290901	0.0116243	NA	0.0961589	0.148117	0.148863	0.117942	NA	0.623721	0.425333	0.128581	0.191558	NA	0.101287	0.13772	0.197085	0.133194	NA	0.623721	0.425333	0.290901	0.191558	NA	FALSE	FALSE	FALSE	FALSE	NA	4.03895	0	0	0	NA	0.13448	0.558521	-0.179016	0.172669	NA	FALSE	FALSE	FALSE	FALSE	NA	0.108065	0.16303	0.142933	0.123405	NA	0.258382	1.96888	0.260673	0.261351	NA	1273.4	1467.2	1273.4	1273.4	NA	1003.8	1133.6	1003.8	1003.8	NA	1108.2	626.667	711.8	996.8	NA	954.4	730.5	500.8	887.4
chr16:62867929:TAG:T	FALSE	FALSE	0.0994711	0.268518	0.136262	0.200116	NA	0.122741	0.408001	0.0981008	0.233457	NA	-0.234972	0.114504	0.0139212	0.0233708	NA	0.117582	0.14191	0.120465	0.278498	NA	-0.234972	0.268518	0.136262	0.200116	NA	FALSE	FALSE	FALSE	FALSE	NA	0	0	0	0	NA	-0.324319	-0.0546743	-0.128381	-0.220509	NA	FALSE	FALSE	FALSE	FALSE	NA	0.1472	0.261386	0.144498	0.365072	NA	0.596337	0.023686	0.171028	0.0750682	NA	591.8	591.8	591.8	591.8	NA	615.6	615.6	615.6	615.6	NA	597.4	244.6	236	533.8	NA	501.6	216.4	227.8	550.4	NA
chr16:62892035:C:A	TRUE	FALSE	0.254218	0.378565	0.981623	0.476103	NA	0.102775	0.152439	0.0696538	0.180946	NA	0.422014	0.479926	1.21494	0.411641	NA	0.110947	0.142799	0.0934993	0.211892	NA	0.422014	0.479926	1.21494	0.476103	NA	FALSE	FALSE	TRUE	FALSE	NA	0	0	39.8947	0	NA	0.169679	0.120691	0.228631	-0.0619872	NA	FALSE	FALSE	FALSE	FALSE	NA	0.118248	0.152728	0.108412	0.219915	NA	0.239367	0.120723	0.772881	0.0291409	NA	724	724	724	724	NA	463.4	463.4	463.4	463.4	NA	822.2	302.8	518.8	825.4	NA	588.2	207.6	390	503.2	NA
chr16:62988965:C:T	FALSE	FALSE	-0.11995	0.592772	0.736403	-0.101091	NA	0.101201	0.11755	0.0780469	0.17793	NA	-0.150458	0.61353	0.797311	-0.264923	NA	0.0962155	0.0991842	0.0663016	0.154394	NA	-0.150458	0.61353	0.797311	-0.264923	NA	FALSE	FALSE	FALSE	FALSE	NA	0	4.72698	28.1014	0	NA	-0.0303204	0.0245585	0.063589	-0.155296	NA	FALSE	FALSE	FALSE	FALSE	NA	0.115626	0.112797	0.0913554	0.174918	NA	0.0191126	0.0246061	0.118277	0.131499	NA	943.8	943.8	943.8	943.8	NA	1215.4	1215.4	1215.4	1215.4	NA	812	456.8	567	715	NA	1041.2	598	766.8	838.2	NA
chr16:63024140:G:A	FALSE	FALSE	NA	0.338487	-0.070245	0.305619	0.0238162	NA	0.0567147	0.133415	0.0937021	0.0847335	NA	0.0196164	0.402004	0.285795	-0.284551	NA	0.052679	0.148385	0.0949503	0.0833053	NA	0.338487	0.402004	0.305619	-0.284551	NA	FALSE	FALSE	FALSE	FALSE	NA	3.53591	0	0	0	NA	-0.315638	0.322909	-0.0207407	-0.304673	NA	FALSE	FALSE	FALSE	FALSE	NA	0.0781531	0.157053	0.128125	0.0968338	NA	2.84142	0.638704	0.0174055	1.44999	NA	1634.2	1634.2	1571.2	1634.2	NA	1657.6	1391	1246.8	1657.6	NA	1884	757.333	1392.4	1419	NA	1535.8	889.167	1091.2	1159.6
chr16:63062600:C:A	TRUE	TRUE	NA	-0.596785	1.24705	-0.727734	-0.381286	NA	0.0803552	0.120064	0.168129	0.10718	NA	-0.767546	0.223576	-0.881491	-0.475552	NA	0.100215	0.170625	0.16907	0.129114	NA	-0.767546	1.24705	-0.881491	-0.475552	NA	FALSE	TRUE	FALSE	FALSE	NA	8.643	19.1549	1.64852	0	NA	-0.200876	-0.940863	-0.155152	-0.127478	NA	FALSE	TRUE	FALSE	FALSE	NA	0.159534	0.189374	0.215501	0.170076	NA	0.25336	4.6029	0.108647	0.0913921	NA	947.8	837.6	799.6	947.8	NA	1067.8	1001.8	961	1067.8	NA	569.4	973.667	341.4	614	NA	570.2	576.5	377.8	642.8
chr16:63064396:C:T	FALSE	FALSE	NA	-0.703305	-0.296466	-0.788483	-0.488859	NA	0.088737	0.278312	0.1941	0.116386	NA	-0.54507	0.105182	-0.872409	-0.339071	NA	0.0861732	0.197054	0.186915	0.116689	NA	-0.703305	-0.296466	-0.872409	-0.488859	NA	FALSE	FALSE	FALSE	FALSE	NA	9.56013	0	0.431491	0	NA	0.150768	0.27633	-0.102582	0.138673	NA	FALSE	FALSE	FALSE	FALSE	NA	0.140777	0.243336	0.21605	0.15341	NA	0.194618	0.215898	0.0617504	0.121614	NA	830	696.2	567.4	830	NA	1086.6	969.4	898.4	1086.6	NA	466.2	284.5	230.8	501.6	NA	677.8	506.833	356.2	732.2
chr16:63070682:T:TG	FALSE	FALSE	NA	0.118143	0.00154406	0.157902	-0.0330415	NA	0.0940498	0.232114	0.112551	0.107986	NA	-0.0578095	-0.00533544	0.236194	-0.00853774	NA	0.080696	0.172452	0.0995526	0.122174	NA	0.118143	-0.00533544	0.236194	-0.0330415	NA	FALSE	FALSE	FALSE	FALSE	NA	0	0	0	0	NA	-0.159307	0.115709	0.0797749	0.0258493	NA	FALSE	FALSE	FALSE	FALSE	NA	0.149455	0.236457	0.137091	0.141607	NA	0.1931	0.0639242	0.08073	0.0156184	NA	786.6	676.4	711	786.6	NA	935.2	723.8	799.4	935.2	NA	779.4	326.167	572	657.4	NA	820.4	348	673.8	797.4
chr16:63073758:T:TA	FALSE	FALSE	NA	-0.236757	-0.253192	-0.395964	-0.330575	NA	0.0619634	0.126195	0.096838	0.086774	NA	-0.149595	-0.278985	-0.532638	-0.206756	NA	0.0950373	0.231835	0.161435	0.150936	NA	-0.236757	-0.278985	-0.532638	-0.330575	NA	FALSE	FALSE	FALSE	FALSE	NA	0	0	0	0	NA	0.0821331	0.0158491	-0.140263	0.108925	NA	FALSE	FALSE	FALSE	FALSE	NA	0.10896	0.192393	0.142853	0.156771	NA	0.112305	0.00772842	0.172965	0.0816593	NA	1679.4	1746.8	1468	1679.4	NA	600	646.8	561.6	600	NA	1301.4	710.167	803.6	1130.2	NA	493.2	264.667	277.4	444.8
chr16:63074441:C:G	FALSE	FALSE	NA	-0.0374157	-0.125604	0.0336858	-0.131831	NA	0.072715	0.242796	0.123959	0.117216	NA	-0.0856226	-0.632162	0.0115091	-0.130846	NA	0.0911002	0.320629	0.170792	0.147246	NA	-0.0856226	-0.632162	0.0336858	-0.131831	NA	FALSE	FALSE	FALSE	FALSE	NA	0	0	0	0	NA	-0.0493909	-0.73968	-0.0481205	-0.00517023	NA	FALSE	FALSE	FALSE	FALSE	NA	0.13274	0.307993	0.205711	0.165682	NA	0.0442096	0.880803	0.0267078	0.00203976	NA	800.4	738.6	652	800.4	NA	558.2	504.2	445	558.2	NA	711.6	326.833	475.6	622.4	NA	479.4	161.333	326.4	437
chr16:63079319:T:G	FALSE	FALSE	NA	0.0361386	-0.100386	0.0367176	0.277811	NA	0.0538301	0.19069	0.08199	0.0896121	NA	-0.0439648	-0.0936455	0.117382	0.133333	NA	0.0561118	0.235059	0.101775	0.0843085	NA	-0.0439648	-0.100386	0.117382	0.277811	NA	FALSE	FALSE	FALSE	FALSE	NA	0	0	0	0	NA	-0.0860245	-0.0557829	0.074225	-0.147057	NA	FALSE	FALSE	FALSE	FALSE	NA	0.0845516	0.241515	0.11374	0.110819	NA	0.178335	0.0253766	0.0946449	0.230744	NA	1925.2	892.2	1563.4	1925.2	NA	1685.6	736.2	1269	1685.6	NA	1805.4	399.833	1144.2	1968.8	NA	1494.8	337.667	985.4	1562.8
chr16:63082153:G:A	FALSE	FALSE	NA	-0.293764	0.118545	-0.658714	-0.201946	NA	0.128964	0.291419	0.231267	0.167778	NA	-0.399221	-0.0176493	-0.620359	-0.371359	NA	0.0947798	0.25597	0.166672	0.136842	NA	-0.399221	0.118545	-0.658714	-0.371359	NA	FALSE	FALSE	FALSE	FALSE	NA	0	0	0	0	NA	-0.109478	0.285236	0.0615407	-0.174406	NA	FALSE	FALSE	FALSE	FALSE	NA	0.184037	0.202906	0.240151	0.198354	NA	0.0813679	0.310921	0.0296017	0.116759	NA	491.6	499.4	429.6	491.6	NA	664.2	689.4	584	664.2	NA	363.6	257	198	360.4	NA	462	331.667	272.4	439.2
chr16:630902:C:G	FALSE	FALSE	NA	0.575464	0.364935	1.02522	0.19971	NA	0.156866	0.207874	0.250244	0.158596	NA	0.485176	0.0643176	0.504123	0.111361	NA	0.148248	0.283636	0.37749	0.171693	NA	0.575464	0.364935	1.02522	0.19971	NA	FALSE	FALSE	FALSE	FALSE	NA	0	0	0	0	NA	-0.10121	-0.169459	-0.690455	-0.11403	NA	FALSE	FALSE	FALSE	FALSE	NA	0.250197	0.233554	0.441437	0.251589	NA	0.051392	0.108877	0.386461	0.0479862	NA	403.2	466.6	403.2	403.2	NA	434.4	444.8	434.4	434.4	NA	375.2	293.167	369	364.4	NA	370.8	236	329	356.6
chr16:63092217:G:T	FALSE	FALSE	NA	0.376462	0.507708	0.564845	0.0851353	NA	0.101603	0.238418	0.221427	0.180844	NA	0.312478	0.484744	0.258995	-0.0244886	NA	0.113398	0.281699	0.171359	0.160868	NA	0.376462	0.507708	0.564845	0.0851353	NA	FALSE	FALSE	FALSE	FALSE	NA	0	0	0	0	NA	-0.0591787	-0.0102692	-0.255	-0.0835295	NA	FALSE	FALSE	FALSE	FALSE	NA	0.231297	0.358016	0.273481	0.286322	NA	0.02797	0.0024894	0.159744	0.0268214	NA	343	354.6	281.6	343	NA	390.6	314.8	325.8	390.6	NA	404.6	243.667	300.2	303.4	NA	439.8	216.833	278.6	326.2
chr16:63094277:G:C	FALSE	FALSE	NA	-0.106777	0.0856929	-0.215288	-0.185557	NA	0.0545902	0.169126	0.11049	0.0912174	NA	-0.159676	-0.324988	-0.330427	-0.12488	NA	0.0839187	0.178532	0.139432	0.109225	NA	-0.159676	-0.324988	-0.330427	-0.185557	NA	FALSE	FALSE	FALSE	FALSE	NA	0	0	0	0	NA	-0.0603153	-0.486662	-0.127329	0.0582232	NA	FALSE	FALSE	FALSE	FALSE	NA	0.118415	0.190765	0.13573	0.144294	NA	0.0658193	1.00451	0.161227	0.0390686	NA	1721	1599.4	1461.4	1721	NA	1117.4	1057.2	968.4	1117.4	NA	1456.6	833.833	894.8	1280	NA	915.6	418.5	540	870
chr16:63094368:A:T	FALSE	FALSE	NA	-0.141822	-0.358009	-0.103919	-0.0127985	NA	0.0593122	0.192674	0.127295	0.104607	NA	-0.185212	-0.301928	0.00132264	-0.180097	NA	0.0596595	0.176765	0.0933878	0.0798864	NA	-0.185212	-0.358009	-0.103919	-0.180097	NA	FALSE	FALSE	FALSE	FALSE	NA	0	0	0	0	NA	-0.0485012	0.138199	0.116479	-0.162913	NA	FALSE	FALSE	FALSE	FALSE	NA	0.113929	0.174281	0.130824	0.14409	NA	0.0525102	0.123738	0.148618	0.175457	NA	1368.6	1136.6	1239	1368.6	NA	1715.2	1460.4	1460.6	1715.2	NA	1134.2	422	833.6	1156	NA	1381.8	574.167	1045.4	1284.4
chr16:63094438:GGAAAA:G	FALSE	FALSE	NA	0.0755933	-0.270785	-0.00549316	0.260393	NA	0.0556896	0.218448	0.10998	0.0809351	NA	0.0763109	0.190179	-0.195269	0.301944	NA	0.108871	0.262969	0.171311	0.150196	NA	0.0763109	-0.270785	-0.195269	0.301944	NA	FALSE	FALSE	FALSE	FALSE	NA	0	0	0	0	NA	0.01005	0.518484	-0.193421	0.0423634	NA	FALSE	FALSE	FALSE	FALSE	NA	0.160303	0.25247	0.133046	0.174719	NA	0.00592183	0.637168	0.333197	0.0217801	NA	1722.6	1173.8	1393	1722.6	NA	621	355.8	571.2	621	NA	1655.2	469.167	1004.2	1750.8	NA	596.4	194.167	365.6	656.8
chr16:63097660:T:C	FALSE	FALSE	NA	-0.329041	-0.776936	-0.573187	0.0398723	NA	0.29899	1.33195	0.485551	0.426174	NA	-0.412597	0.127136	0.0522771	-0.461348	NA	0.22299	0.595577	0.320078	0.284667	NA	-0.412597	-0.776936	-0.573187	-0.461348	NA	FALSE	FALSE	FALSE	FALSE	NA	0	0	0	0	NA	-0.12232	0.893702	0.664231	-0.426958	NA	FALSE	FALSE	FALSE	FALSE	NA	0.452322	0.859782	0.535168	0.560911	NA	0.0299335	0.187067	0.253656	0.0938269	NA	68.6	57.8	80.4	68.6	NA	145	91.6	105	145	NA	50.4	17.1667	40	59.8	NA	99.8	47.1667	78.2	89.8
chr16:63101018:A:G	FALSE	FALSE	NA	0.242919	0.474184	0.446839	0.289954	NA	0.0612766	0.162606	0.101287	0.0788704	NA	0.226277	0.039232	0.292654	0.374047	NA	0.07512	0.245413	0.093047	0.0923758	NA	0.242919	0.474184	0.446839	0.374047	NA	FALSE	FALSE	FALSE	FALSE	NA	0	0	0	0	NA	-0.0225932	-0.360046	-0.143742	0.0788989	NA	FALSE	FALSE	FALSE	FALSE	NA	0.11076	0.239997	0.130485	0.117515	NA	0.0219071	0.349296	0.207746	0.0778154	NA	1714.6	735.4	1351.8	1714.6	NA	1150.2	455.2	987.4	1150.2	NA	1852.4	491.667	1299.2	1781.2	NA	1232.2	227.167	868.4	1273
chr16:63103009:G:A	FALSE	FALSE	NA	-0.305304	-0.408745	-0.488881	-0.143754	NA	0.0985082	0.243503	0.138804	0.111906	NA	-0.323638	-0.257002	-0.491045	-0.080682	NA	0.0689585	0.170595	0.122065	0.102195	NA	-0.323638	-0.408745	-0.491045	-0.143754	NA	FALSE	FALSE	FALSE	FALSE	NA	0.486197	0	0	0	NA	-0.0222797	0.175105	0.00163351	0.0460337	NA	FALSE	FALSE	FALSE	FALSE	NA	0.156021	0.198083	0.170898	0.167834	NA	0.0145609	0.145799	0.000901491	0.0247531	NA	856.8	780	798.8	856.8	NA	1643.6	1285.6	1354.2	1643.6	NA	630.8	295.667	406.8	655.4	NA	1202.8	528.167	691.2	1313.6
chr16:63106750:T:G	TRUE	FALSE	NA	0.809385	0.930341	0.59886	1.02355	NA	0.05588	0.137844	0.114507	0.0708469	NA	1.02759	0.853953	0.691518	1.28854	NA	0.130456	0.152154	0.106717	0.0722995	NA	1.02759	0.930341	0.691518	1.28854	NA	TRUE	FALSE	FALSE	TRUE	NA	41.7335	5.43858	4.95318	65.2396	NA	0.205629	-0.168078	0.103472	0.261404	NA	FALSE	FALSE	FALSE	FALSE	NA	0.129733	0.196535	0.16785	0.121089	NA	0.381276	0.138648	0.0874762	0.608168	NA	939.4	618.4	865.2	939.4	NA	960.2	642.4	759.4	960.2	NA	1507.2	579.667	935.6	1626.4	NA	1780.8	561.833	879.8	1983
chr16:63107167:G:A	TRUE	FALSE	NA	1.42038	1.01239	0.818708	1.20329	NA	0.0547809	0.23392	0.113303	0.0753799	NA	1.18692	1.00586	0.885356	1.17281	NA	0.0547989	0.126401	0.0863435	0.0723074	NA	1.42038	1.01239	0.885356	1.20329	NA	TRUE	TRUE	FALSE	TRUE	NA	142.413	9.36714	18.8602	53.3531	NA	-0.24773	-0.164321	0.0645938	-0.0453617	NA	FALSE	FALSE	FALSE	FALSE	NA	0.102157	0.204906	0.123992	0.113026	NA	0.895921	0.125969	0.0694463	0.0387696	NA	939.8	516	816.6	939.8	NA	2629.4	1645.2	2117.6	2629.4	NA	2295.6	511.833	1043.8	1836	NA	5453.8	1616.67	2807.4	5008.8
chr16:63111475:C:A	TRUE	FALSE	NA	1.32054	0.799875	0.949834	0.669511	NA	0.0485079	0.121176	0.0751324	0.081895	NA	1.32474	0.992345	0.975095	0.876242	NA	0.0513828	0.161916	0.114138	0.0941021	NA	1.32474	0.992345	0.975095	0.876242	NA	TRUE	FALSE	FALSE	FALSE	NA	157.378	4.99942	30.8236	14.8158	NA	0.0102963	0.12641	0.00917173	0.209569	NA	FALSE	FALSE	FALSE	FALSE	NA	0.113571	0.161246	0.142942	0.146242	NA	0.00875715	0.121652	0.00653313	0.26469	NA	1383.4	1308.4	1150.2	1383.4	NA	953.2	819	703.4	953.2	NA	3151.6	1122.33	1597.8	1863	NA	2175.8	809.833	999	1473
chr16:63111715:C:G	FALSE	FALSE	NA	-0.303013	-0.260702	-0.658407	0.0584898	NA	0.101885	0.23903	0.158345	0.0949441	NA	-0.173059	-0.432528	-0.681278	0.000601737	NA	0.0654922	0.237318	0.156578	0.108947	NA	-0.303013	-0.432528	-0.681278	0.0584898	NA	FALSE	FALSE	FALSE	FALSE	NA	0	0	0	0	NA	0.141452	-0.196809	-0.0350077	-0.068679	NA	FALSE	FALSE	FALSE	FALSE	NA	0.149656	0.207224	0.151412	0.147658	NA	0.158408	0.162254	0.0263763	0.0469064	NA	895.8	679.6	829.8	895.8	NA	1249.2	889	1108.8	1249.2	NA	667.8	277.167	378	790.4	NA	1008.2	322.167	503.4	1064.2
chr16:63114668:G:A	FALSE	FALSE	NA	0.270409	0.470213	0.158702	0.0774248	NA	0.123161	0.420977	0.201119	0.248587	NA	0.391134	0.158116	0.12828	0.296124	NA	0.0911873	0.337826	0.173186	0.142286	NA	0.391134	0.470213	0.158702	0.296124	NA	FALSE	FALSE	FALSE	FALSE	NA	0	0	0	0	NA	0.0853746	-0.10118	-0.037842	0.248808	NA	FALSE	FALSE	FALSE	FALSE	NA	0.221003	0.433232	0.201164	0.296225	NA	0.0464982	0.0257907	0.0207734	0.108819	NA	298.4	136.6	258	298.4	NA	530.6	241.6	519	530.6	NA	326.2	91.3333	203.6	262.6	NA	638.2	130.333	402.4	551.8
chr16:63116915:C:T	FALSE	FALSE	NA	0.175581	0.151599	0.361202	0.0756342	NA	0.0467997	0.144321	0.0820167	0.0707194	NA	0.15943	0.237607	0.461062	-0.0339817	NA	0.0475622	0.140318	0.0754327	0.0741924	NA	0.175581	0.237607	0.461062	0.0756342	NA	FALSE	FALSE	FALSE	FALSE	NA	0	0	3.92349	0	NA	-0.0133	0.159724	0.0992921	-0.107319	NA	FALSE	FALSE	FALSE	FALSE	NA	0.0738673	0.131746	0.107463	0.0861455	NA	0.0191049	0.240814	0.157578	0.206713	NA	2233.6	1959	1787.8	2233.6	NA	2161.4	1898.2	1702	2161.4	NA	2302.2	1074	1639	2004	NA	2204	1123	1678.2	1788.2
chr16:63117125:C:A	FALSE	FALSE	NA	-0.187677	-0.154889	-0.114683	0.164266	NA	0.130993	0.34744	0.162244	0.12532	NA	0.0270091	-0.568689	0.00923343	0.311067	NA	0.0767004	0.306383	0.12995	0.11729	NA	-0.187677	-0.568689	-0.114683	0.311067	NA	FALSE	FALSE	FALSE	FALSE	NA	0	0	0	0	NA	0.22693	-0.432354	0.10696	0.133728	NA	FALSE	FALSE	FALSE	FALSE	NA	0.162807	0.427349	0.196782	0.168284	NA	0.301942	0.179058	0.0735806	0.100302	NA	493.8	288	395.2	493.8	NA	698.8	543.2	662.6	698.8	NA	400.2	122.833	263	468.4	NA	650	177.833	474.6	742.8
chr16:63118124:G:C	FALSE	FALSE	NA	0.0647237	-0.426809	0.485537	0.0466417	NA	0.0511817	0.181768	0.0920255	0.0726809	NA	-0.00667031	-0.463192	0.464354	0.0527177	NA	0.0535824	0.126187	0.0790935	0.0734474	NA	0.0647237	-0.463192	0.485537	0.0527177	NA	FALSE	FALSE	FALSE	FALSE	NA	0	0	3.27902	0	NA	-0.0731475	-0.0890357	-0.0161099	0.00402176	NA	FALSE	FALSE	FALSE	FALSE	NA	0.0781397	0.142481	0.119782	0.0900683	NA	0.15582	0.0889372	0.0143222	0.00310121	NA	1792.8	1729.8	1459	1792.8	NA	2291.4	2425.6	1910.2	2291.4	NA	1710.8	623	1475.4	1565.4	NA	2086.2	866.333	1888.8	2012.2
chr16:63181015:A:G	FALSE	FALSE	0.0848131	-0.230451	-0.161846	0.196372	NA	0.152869	0.336074	0.194741	0.125353	NA	0.0261435	0.44154	-0.623492	0.345162	NA	0.160038	0.324397	0.218457	0.12429	NA	0.0848131	0.44154	-0.623492	0.345162	NA	FALSE	FALSE	FALSE	FALSE	NA	0	0	0	0	NA	-0.064485	0.631782	-0.459626	0.144212	NA	FALSE	FALSE	FALSE	FALSE	NA	0.179592	0.380558	0.23756	0.167189	NA	0.0263249	0.372307	0.649486	0.156841	NA	209.6	209.6	209.6	209.6	NA	179.6	179.6	179.6	179.6	NA	339.6	151.2	81	146	NA	279.2	209.8	50.6	139.4	NA
chr16:63191398:G:A	FALSE	FALSE	0.531009	0.815208	0.731755	0.443695	NA	0.0710823	0.101393	0.0629562	0.0577561	NA	0.39772	0.823599	0.573272	0.298864	NA	0.0880623	0.0881161	0.0742609	0.061126	NA	0.531009	0.823599	0.731755	0.443695	NA	FALSE	FALSE	FALSE	FALSE	NA	8.63067	15.5776	26.0367	9.33958	NA	-0.136758	0.0119731	-0.159602	-0.144714	NA	FALSE	FALSE	FALSE	FALSE	NA	0.0897052	0.0998668	0.0890073	0.0792791	NA	0.253824	0.0113744	0.55945	0.566278	NA	1110.2	1110.2	1110.2	1110.2	NA	959.8	959.8	959.8	959.8	NA	2477.6	1615	810.8	923.8	NA	1978	1382.4	630.6	720.6	NA
chr16:632138:C:T	FALSE	FALSE	NA	0.94724	0.386819	0.891953	0.828587	NA	0.13912	0.148662	0.151083	0.131056	NA	0.999912	0.408703	0.924285	0.624994	NA	0.128862	0.163724	0.240201	0.133039	NA	0.999912	0.408703	0.924285	0.828587	NA	FALSE	FALSE	FALSE	FALSE	NA	8.97561	0	3.3556	4.49536	NA	0.0601923	-0.00042911	-0.0259489	-0.203258	NA	FALSE	FALSE	FALSE	FALSE	NA	0.182678	0.212499	0.235308	0.155357	NA	0.0392184	0.000151862	0.0116123	0.232169	NA	794	1062.6	794	794	NA	579.8	775.2	579.8	579.8	NA	956	671.667	708.8	1136.4	NA	711.8	507.167	544	693.8
chr16:63265918:A:G	FALSE	FALSE	0.426693	0.374781	0.293709	0.620053	NA	0.11345	0.107318	0.0946719	0.155825	NA	0.606827	0.634546	0.996027	1.10605	NA	0.101515	0.292415	0.10714	0.359644	NA	0.606827	0.634546	0.996027	1.10605	NA	FALSE	FALSE	FALSE	FALSE	NA	4.16579	0	15.3586	0	NA	0.186843	0.472132	0.698965	0.424818	NA	FALSE	FALSE	FALSE	FALSE	NA	0.112374	0.110193	0.11604	0.14212	NA	0.245411	2.95415	6.95605	1.18043	NA	1436	1436	1436	1436	NA	992.8	992.8	992.8	992.8	NA	3121.2	2699.25	1258	2021.2	NA	2446.2	2244.25	1412.2	1879.8	NA
chr16:632699:C:G	TRUE	TRUE	NA	0.405983	0.621309	1.31203	0.711518	NA	0.0999475	0.200904	0.140837	0.159402	NA	0.832261	1.68917	1.72341	1.80669	NA	0.0905322	0.152259	0.114435	0.105526	NA	0.832261	1.68917	1.72341	1.80669	NA	FALSE	TRUE	TRUE	TRUE	NA	14.3337	22.4836	45.444	59.8996	NA	0.423906	1.08117	0.431985	1.10817	NA	FALSE	TRUE	FALSE	TRUE	NA	0.170789	0.249638	0.208056	0.211685	NA	0.941639	3.37735	0.660401	4.92131	NA	340.4	354.8	328.2	340.4	NA	346.8	360	315.2	346.8	NA	411.8	267.333	584.4	475.4	NA	563.2	572.833	754	1022.2
chr16:633764:G:A	TRUE	FALSE	NA	2.47142	2.99469	NA	2.98199	NA	0.185284	0.345914	NA	0.209956	NA	2.79432	3.30647	NA	3.52915	NA	0.146894	0.311289	NA	0.17608	NA	2.79432	3.30647	NA	3.52915	NA	TRUE	TRUE	NA	TRUE	NA	74.8721	20.2381	NA	83.5485	NA	0.342349	0.389577	NA	0.551049	NA	FALSE	FALSE	NA	FALSE	NA	0.412341	0.578605	NA	0.394354	NA	0.129892	0.0981933	NA	0.25268	NA	45.2	45	NA	45.2	NA	47.2	44.4	NA	47.2	NA	231.4	173.167	NA	298.6	NA	298.6	227	NA	456.4
chr16:6338673:G:A	FALSE	FALSE	NA	0.101905	0.211937	-0.54454	0.335289	NA	0.073337	0.153847	0.124623	0.123543	NA	-0.0805994	-0.148807	-0.549837	0.0776382	NA	0.068447	0.202281	0.139639	0.115466	NA	0.101905	0.211937	-0.549837	0.335289	NA	FALSE	FALSE	FALSE	FALSE	NA	0	0	0	0	NA	-0.182366	-0.307026	-0.0128081	-0.251739	NA	FALSE	FALSE	FALSE	FALSE	NA	0.116238	0.178395	0.14651	0.158676	NA	0.373856	0.450023	0.00916724	0.323128	NA	1012.6	1089.4	870.8	1012.6	NA	896.8	895.4	789	896.8	NA	990.6	621	429.2	1080.6	NA	774.4	402.167	386	798.6
chr16:633934:C:T	TRUE	FALSE	NA	1.68313	0.978379	0.41948	2.01373	NA	0.116975	0.282491	0.252915	0.161795	NA	1.51143	0.814698	0.683154	1.71049	NA	0.0714223	0.247901	0.146453	0.122673	NA	1.68313	0.978379	0.683154	2.01373	NA	TRUE	FALSE	FALSE	TRUE	NA	93.5848	0	0.425682	38.3783	NA	-0.147022	-0.0712506	0.24751	-0.274049	NA	FALSE	FALSE	FALSE	FALSE	NA	0.194528	0.32356	0.305137	0.249517	NA	0.112818	0.0241284	0.129443	0.167563	NA	145.6	202.4	148.2	145.6	NA	331.4	338.6	274	331.4	NA	425	197.5	144.4	493.6	NA	865.6	297.167	316.6	920.6
chr16:63445564:G:A	FALSE	FALSE	-0.143976	-0.0196395	0.42962	0.425282	NA	0.216094	0.270358	0.197839	0.29932	NA	0.267363	0.53311	0.665631	0.332956	NA	0.3232	0.298774	0.228571	0.415804	NA	0.267363	0.53311	0.665631	0.425282	NA	FALSE	FALSE	FALSE	FALSE	NA	0	0	0	0	NA	0.252682	0.541577	0.201904	-0.222265	NA	FALSE	FALSE	FALSE	FALSE	NA	0.357884	0.353647	0.296151	0.385369	NA	0.0529677	0.246772	0.0781816	0.0575986	NA	219.6	219.6	219.6	219.6	NA	164	164	164	164	NA	318.6	305.5	209	286.2	NA	313.4	323.25	187.4	206.4	NA
chr16:63576661:T:A	FALSE	FALSE	NA	-0.183999	-0.448229	-0.259284	-0.165066	NA	0.0929408	0.455091	0.171037	0.138111	NA	-0.430116	-0.44752	-0.000108569	-0.395346	NA	0.0827367	0.287965	0.133138	0.132367	NA	-0.430116	-0.448229	-0.259284	-0.395346	NA	FALSE	FALSE	FALSE	FALSE	NA	1.61312	0	0	0	NA	-0.243883	-0.304459	0.26235	-0.232749	NA	FALSE	FALSE	FALSE	FALSE	NA	0.141245	0.316807	0.185662	0.173385	NA	0.446538	0.165217	0.317109	0.235101	NA	649.8	297.8	504	649.8	NA	1055	549.4	837.2	1055	NA	520.6	110	304.4	497	NA	716	197	596.2	685
chr16:6361908:T:C	TRUE	TRUE	NA	1.77052	0.713935	1.40753	0.78903	NA	0.0722483	0.145847	0.0933629	0.151772	NA	1.58399	0.30187	0.483824	0.888013	NA	0.0779066	0.259252	0.138241	0.143209	NA	1.77052	0.713935	1.40753	0.888013	NA	TRUE	FALSE	TRUE	FALSE	NA	126.811	0.618392	45.5482	4.16635	NA	-0.179367	-0.464796	-0.920022	0.125727	NA	FALSE	FALSE	TRUE	FALSE	NA	0.107542	0.24762	0.173695	0.221207	NA	0.41841	0.532152	5.32219	0.061832	NA	563	581.4	476	563	NA	395.8	463.4	405.8	395.8	NA	1745.4	466.5	908.6	827.6	NA	1078.2	287.667	403.4	618.6
chr16:63621735:T:C	FALSE	FALSE	NA	0.493889	-0.168667	0.0785868	0.211397	NA	0.145311	0.5593	0.333981	0.213283	NA	0.318288	-0.467447	-0.3275	-0.00546197	NA	0.101966	0.380253	0.274296	0.230224	NA	0.493889	-0.467447	-0.3275	0.211397	NA	FALSE	FALSE	FALSE	FALSE	NA	0	0	0	0	NA	-0.174127	0.00503143	-0.341358	-0.270094	NA	FALSE	FALSE	FALSE	FALSE	NA	0.212887	0.529439	0.429268	0.300095	NA	0.126745	0.000834289	0.12576	0.120915	NA	206.8	172.6	185	206.8	NA	316	289.8	284.2	316	NA	265.6	73.1667	147.6	203.2	NA	361.4	105.833	158.8	274.4
chr16:63646966:T:C	FALSE	FALSE	-0.137501	-0.118168	-0.226035	-0.306431	NA	0.357044	0.0894226	0.0988004	0.0963966	NA	-0.384045	-0.275173	-0.0699539	-0.148233	NA	0.342197	0.10951	0.115966	0.0990227	NA	-0.384045	-0.275173	-0.226035	-0.306431	NA	FALSE	FALSE	FALSE	FALSE	NA	0	0	0	0	NA	-0.185129	-0.158034	0.145506	0.155893	NA	FALSE	FALSE	FALSE	FALSE	NA	0.416534	0.0994307	0.122279	0.11303	NA	0.048205	0.444809	0.290028	0.388462	NA	688.2	688.2	688.2	688.2	NA	617.6	617.6	617.6	617.6	NA	184.6	408.6	247.4	267.2	NA	141.8	331.6	245	266.6	NA
chr16:63726952:A:T	FALSE	FALSE	0.447351	0.644679	0.128262	0.795611	NA	0.215087	0.300364	0.227264	0.439548	NA	0.0743655	0.291159	-0.510402	0.127242	NA	0.168845	0.254836	0.169028	0.286364	NA	0.447351	0.644679	-0.510402	0.795611	NA	FALSE	FALSE	FALSE	FALSE	NA	0	0	0	0	NA	-0.380311	-0.396781	-0.626459	-0.522787	NA	FALSE	FALSE	FALSE	FALSE	NA	0.231469	0.343842	0.25074	0.452473	NA	0.313854	0.217871	1.09965	0.196789	NA	127.8	127.8	127.8	127.8	NA	326.4	326.4	326.4	326.4	NA	168.2	66.2	50.6	166.2	NA	324	125.8	83.2	295.2	NA
chr16:63735998:C:G	FALSE	FALSE	-0.120428	-0.576729	-0.262114	-0.0712283	NA	0.2555	0.147105	0.115529	0.0984845	NA	-0.261176	-0.480208	-0.260615	-0.376297	NA	0.291548	0.128172	0.113279	0.113744	NA	-0.261176	-0.576729	-0.262114	-0.376297	NA	FALSE	FALSE	FALSE	FALSE	NA	0	0	0	0	NA	-0.168524	0.112456	-0.000102086	-0.312903	NA	FALSE	FALSE	FALSE	FALSE	NA	0.262194	0.136219	0.153547	0.133408	NA	0.0758922	0.15423	0	1.0262	NA	551.6	551.6	551.6	551.6	NA	551.4	551.4	551.4	551.4	NA	159.4	228.6	192.2	252.4	NA	145	252.4	193.4	202.6	NA
chr16:63787685:G:T	FALSE	FALSE	0.396991	0.319964	-0.00410615	0.609533	NA	0.0734665	0.136053	0.0851165	0.079236	NA	0.323246	0.430028	0.0893927	0.552678	NA	0.0920838	0.157686	0.14236	0.100731	NA	0.396991	0.430028	0.0893927	0.609533	NA	FALSE	FALSE	FALSE	FALSE	NA	2.71892	0	0	9.37492	NA	-0.0756529	0.107451	0.0702226	-0.0615207	NA	FALSE	FALSE	FALSE	FALSE	NA	0.0962273	0.203446	0.143785	0.100933	NA	0.0802833	0.0627532	0.0740517	0.0919813	NA	739.2	739.2	739.2	739.2	NA	504	504	504	504	NA	1516.6	740.2	325.2	698.2	NA	980.6	547.2	233.6	459	NA
chr16:63788330:T:C	TRUE	TRUE	0.466033	1.16733	2.03678	1.07303	NA	0.0719912	0.0889463	0.0855322	0.0608127	NA	0.345337	1.34724	2.47035	1.2735	NA	0.0709179	0.0821867	0.0752798	0.0652666	NA	0.466033	1.34724	2.47035	1.2735	NA	FALSE	TRUE	TRUE	TRUE	NA	5.55245	55.1982	230.985	79.597	NA	-0.11967	0.184417	0.436674	0.197374	NA	FALSE	FALSE	TRUE	TRUE	NA	0.0843412	0.0869098	0.0665559	0.0604419	NA	0.219458	0.61164	8.782	1.89004	NA	1072	1072	1072	1072	NA	905.4	905.4	905.4	905.4	NA	2303.8	1875.8	1929.8	1378.4	NA	1780	1821.8	2204.6	1331	NA
chr16:63790393:G:A	FALSE	FALSE	NA	0.0562688	0.0900076	-0.147504	-0.0633953	NA	0.136159	0.255744	0.246651	0.178486	NA	-0.152207	-0.187099	0.0261046	0.261856	NA	0.19392	0.226692	0.2965	0.147259	NA	-0.152207	-0.187099	-0.147504	0.261856	NA	FALSE	FALSE	FALSE	FALSE	NA	0	0	0	0	NA	-0.246158	-0.191805	0.116003	0.337232	NA	FALSE	FALSE	FALSE	FALSE	NA	0.216642	0.299754	0.30736	0.214016	NA	0.22111	0.0916633	0.0479319	0.325318	NA	607.8	529.8	607.8	607.8	NA	600.6	581	600.6	600.6	NA	398	272.167	252.6	477.2	NA	347.4	253.667	314.4	559.2
chr16:63792012:A:G	FALSE	FALSE	-0.125858	-0.762885	-0.321932	-0.128929	NA	0.406967	0.855564	0.469019	0.45405	NA	0.0380793	-0.363544	-0.896867	-0.443118	NA	0.345904	0.588466	0.463548	0.381018	NA	-0.125858	-0.762885	-0.896867	-0.443118	NA	FALSE	FALSE	FALSE	FALSE	NA	0	0	0	0	NA	0.234476	-0.675739	-0.48872	-0.211204	NA	FALSE	FALSE	FALSE	FALSE	NA	0.377856	0.469784	0.581012	0.459632	NA	0.0438538	0.220359	0.107891	0.0445162	NA	120.4	120.4	120.4	120.4	NA	127.8	127.8	127.8	127.8	NA	175.6	122.125	69	104	NA	208.8	164.125	48.4	88.6	NA
chr16:63794402:C:T	TRUE	TRUE	0.505956	0.304815	6.77302	0.495073	NA	0.108125	0.170771	0.163048	0.0969341	NA	0.368156	-0.0187149	6.44323	0.651537	NA	0.110774	0.181817	0.158085	0.0945922	NA	0.505956	0.304815	6.77302	0.651537	NA	FALSE	FALSE	TRUE	FALSE	NA	1.07465	0	302.861	6.78056	NA	-0.142522	-0.336903	-0.334663	0.149454	NA	FALSE	FALSE	TRUE	FALSE	NA	0.120685	0.207275	0.0586073	0.118567	NA	0.156539	0.357454	6.5588	0.288607	NA	284	284	284	284	NA	387.8	387.8	387.8	387.8	NA	623.4	282.6	13589.6	242.8	NA	774	297.4	14671.8	365.4	NA
chr16:63799031:C:A	TRUE	FALSE	0.54368	2.16806	2.7901	2.17831	NA	0.208257	0.222333	0.171656	0.123718	NA	0.807857	1.61162	2.79409	1.89733	NA	0.333062	0.268351	0.162228	0.158691	NA	0.807857	2.16806	2.79409	2.17831	NA	FALSE	TRUE	TRUE	TRUE	NA	0	17.2738	61.2838	64.1965	NA	0.135561	-0.507921	0.0577976	-0.271272	NA	FALSE	FALSE	FALSE	FALSE	NA	0.376847	0.341952	0.264187	0.231219	NA	0.0263584	0.306272	0.0279061	0.256563	NA	70.2	70.2	70.2	70.2	NA	52.2	52.2	52.2	52.2	NA	159	240.6	211.8	193	NA	138.2	126.2	158	120	NA
chr16:63799220:CTTCTA:C	FALSE	FALSE	0.174186	0.797912	0.77666	0.487958	NA	0.102376	0.120522	0.100968	0.0743231	NA	0.217705	0.973177	0.88476	0.61708	NA	0.128832	0.128143	0.0998117	0.0906787	NA	0.217705	0.973177	0.88476	0.61708	NA	FALSE	FALSE	FALSE	FALSE	NA	0	9.04358	13.6472	6.52956	NA	0.0344521	0.173085	0.113399	0.127747	NA	FALSE	FALSE	FALSE	FALSE	NA	0.147169	0.134687	0.125157	0.103223	NA	0.0156524	0.237859	0.175316	0.280748	NA	506.6	506.6	506.6	506.6	NA	381	381	381	381	NA	891.4	718	381	433.4	NA	687	596	308.6	358.6	NA
chr16:63824165:A:G	TRUE	TRUE	NA	0.504454	1.38222	-0.30641	0.291245	NA	0.12425	0.175909	0.306678	0.145566	NA	0.140677	-0.144539	-0.0583228	0.219158	NA	0.141925	0.284388	0.312841	0.145787	NA	0.504454	1.38222	-0.30641	0.291245	NA	FALSE	TRUE	FALSE	FALSE	NA	0	9.01794	0	0	NA	-0.377343	-1.45072	0.200784	-0.0797926	NA	FALSE	TRUE	FALSE	FALSE	NA	0.185982	0.230134	0.327718	0.173488	NA	0.641894	7.77466	0.0895293	0.0489827	NA	630	476.4	630	630	NA	561.2	498.2	561.2	561.2	NA	553	617	253.4	594.4	NA	383.8	223.5	253.4	518.6
chr16:6389703:G:A	FALSE	FALSE	NA	0.570033	0.489239	0.690081	0.550849	NA	0.0651478	0.216036	0.0944062	0.0796538	NA	0.918863	0.851846	0.78543	0.929842	NA	0.0667499	0.151708	0.0836842	0.0799167	NA	0.918863	0.851846	0.78543	0.929842	NA	FALSE	FALSE	FALSE	FALSE	NA	37.3035	2.31734	15.1197	25.4794	NA	0.349713	0.527156	0.100106	0.379983	NA	FALSE	FALSE	FALSE	FALSE	NA	0.10417	0.222065	0.14292	0.114469	NA	1.85593	0.859877	0.104514	1.6459	NA	1387.8	749.6	1092.4	1387.8	NA	1174.2	761.8	994.4	1174.2	NA	1881.2	509.167	1262.8	1717.2	NA	2021.6	668.5	1236.6	1903.4
chr16:63931657:T:C	FALSE	FALSE	NA	0.319391	0.415023	0.60092	-0.0396607	NA	0.152582	0.259438	0.227913	0.187345	NA	0.169799	-0.130517	-0.344197	-0.392871	NA	0.143456	0.2556	0.410241	0.198406	NA	0.319391	0.415023	0.60092	-0.392871	NA	FALSE	FALSE	FALSE	FALSE	NA	0	0	0	0	NA	-0.140558	-0.463796	-1.10461	-0.346594	NA	FALSE	FALSE	FALSE	FALSE	NA	0.192407	0.29916	0.382176	0.248434	NA	0.113403	0.3704	1.35445	0.26037	NA	487	458	487	487	NA	500.4	483.6	500.4	500.4	NA	376.6	305.333	360.8	366.6	NA	349.8	213.5	186.4	302.2
chr16:6393374:AT:A	FALSE	FALSE	0.191021	0.224151	0.441976	-0.0665785	NA	0.0898164	0.22132	0.101677	0.213134	NA	0.119455	-0.132815	0.243769	-0.471079	NA	0.0940453	0.206089	0.127261	0.227048	NA	0.191021	0.224151	0.441976	-0.471079	NA	FALSE	FALSE	FALSE	FALSE	NA	0	0	0.385886	0	NA	-0.0696832	-0.333561	-0.19071	-0.426191	NA	FALSE	FALSE	FALSE	FALSE	NA	0.0895034	0.183847	0.117968	0.258494	NA	0.0843392	0.423281	0.448182	0.4542	NA	2295.4	2295.4	2295.4	2295.4	NA	2576.8	2576.8	2576.8	2576.8	NA	1942.4	999	842.667	442.333	NA	2071	878.6	822.5	376.667	NA
chr16:63935686:A:G	FALSE	FALSE	0.0969521	0.0824067	0.538396	-0.25679	NA	0.111582	0.208164	0.0874368	0.411394	NA	0.226921	0.384623	0.677927	0.0877036	NA	0.0993125	0.146393	0.0767818	0.330427	NA	0.226921	0.384623	0.677927	-0.25679	NA	FALSE	FALSE	FALSE	FALSE	NA	0	0	13.4997	0	NA	0.127443	0.311765	0.137977	0.33022	NA	FALSE	FALSE	FALSE	FALSE	NA	0.118174	0.203507	0.115559	0.532283	NA	0.141844	0.308777	0.262313	0.0716198	NA	645.6	645.6	645.6	645.6	NA	1000.2	1000.2	1000.2	1000.2	NA	887.4	476.4	531.4	556.4	NA	1525.2	880.4	919.4	995.4	NA
chr16:64029168:A:G	FALSE	FALSE	NA	-0.276178	-0.602024	-0.118485	-0.752393	NA	0.0982956	0.27251	0.170723	0.188627	NA	-0.382404	-0.488331	-0.495958	-0.508767	NA	0.099512	0.276922	0.211739	0.161728	NA	-0.382404	-0.602024	-0.495958	-0.752393	NA	FALSE	FALSE	FALSE	FALSE	NA	0	0	0	0	NA	-0.099659	0.113488	-0.39244	0.265067	NA	FALSE	FALSE	FALSE	FALSE	NA	0.150095	0.240419	0.283861	0.217261	NA	0.093936	0.0609676	0.305319	0.19972	NA	711.4	693.8	594.8	711.4	NA	693.2	697.2	636.6	693.2	NA	538.2	222.833	394.6	363.8	NA	488	246.833	326	419.8
chr16:641445:G:T	FALSE	FALSE	NA	0.167927	0.159608	-0.45245	-0.142904	NA	0.0742238	0.165485	0.155706	0.112783	NA	0.0740826	0.176467	-0.702071	0.105015	NA	0.131363	0.38265	0.280269	0.227528	NA	0.167927	0.176467	-0.702071	-0.142904	NA	FALSE	FALSE	FALSE	FALSE	NA	0	0	0	0	NA	-0.101444	-0.0668642	-0.225684	0.196782	NA	FALSE	FALSE	FALSE	FALSE	NA	0.15777	0.277983	0.258949	0.234478	NA	0.0900047	0.0268097	0.143496	0.108736	NA	1128.6	1093.8	868.2	1128.6	NA	266	230	225.4	266	NA	1159.6	607.167	449	859	NA	255	129	99.4	241.4
chr16:64167208:G:A	TRUE	TRUE	NA	1.6666	0.874684	1.641	0.640789	NA	0.104979	0.208828	0.167388	0.146727	NA	0.991346	0.678616	1.13376	0.295173	NA	0.184374	0.25001	0.256923	0.198014	NA	1.6666	0.874684	1.641	0.640789	NA	TRUE	FALSE	TRUE	FALSE	NA	50.935	0	16.8702	0	NA	-0.706538	-0.153789	-0.531337	-0.354587	NA	TRUE	FALSE	FALSE	FALSE	NA	0.191212	0.307634	0.302393	0.199306	NA	2.39914	0.0657366	0.479543	0.415986	NA	500.4	482.8	500.4	500.4	NA	303	258	303	303	NA	989.2	430.833	734.2	610.8	NA	378.8	201.833	294.6	295.2
chr16:6417206:T:A	FALSE	FALSE	NA	0.00019482	0.267735	-0.284656	0.110426	NA	0.0582555	0.131824	0.123792	0.0825394	NA	-0.145389	0.162224	-0.227656	-0.0594281	NA	0.0475377	0.114759	0.09073	0.0916842	NA	-0.145389	0.267735	-0.284656	0.110426	NA	FALSE	FALSE	FALSE	FALSE	NA	0	0	0	0	NA	-0.13961	0.00885429	0.0743157	-0.170208	NA	FALSE	FALSE	FALSE	FALSE	NA	0.0813002	0.116916	0.131141	0.0860658	NA	0.441787	0.00709718	0.0778775	0.503716	NA	2137.4	2096.6	1876.8	2137.4	NA	2635.2	2195	2069.4	2635.2	NA	1957.8	1218.5	1123.2	1967	NA	2175.6	1195	1277.8	2151.6
chr16:64241223:G:A	TRUE	FALSE	0.120075	0.329393	1.16645	0.170559	NA	0.151547	0.160302	0.125864	0.203026	NA	0.050062	0.250472	1.22326	0.491841	NA	0.16843	0.200549	0.13644	0.222759	NA	0.120075	0.329393	1.22326	0.491841	NA	FALSE	FALSE	TRUE	FALSE	NA	0	0	15.2406	0	NA	-0.0898487	-0.0532863	0.0408833	0.27713	NA	FALSE	FALSE	FALSE	FALSE	NA	0.157092	0.191647	0.149714	0.272404	NA	0.0383362	0.0217076	0.0244333	0.127835	NA	442.8	442.8	442.8	442.8	NA	527	527	527	527	NA	779.8	830.875	711	488	NA	877	933.25	878	658.6	NA
chr16:64263006:T:C	FALSE	FALSE	0.122267	-1.43135	-0.588584	-0.847929	NA	0.284194	0.813514	0.389564	0.865344	NA	-0.217075	-1.13574	-0.472881	-0.675942	NA	0.252652	0.597281	0.243667	0.742051	NA	-0.217075	-1.43135	-0.588584	-0.847929	NA	FALSE	FALSE	FALSE	FALSE	NA	0	0	0	0	NA	-0.329732	0.184967	0.265514	-0.0456013	NA	FALSE	FALSE	FALSE	FALSE	NA	0.321834	0.605813	0.397685	0.789264	NA	0.130922	0.0358795	0.111319	0.00581264	NA	107	107	107	107	NA	159.2	159.2	159.2	159.2	NA	109.8	13	25.8	43.8	NA	125	24.4	40.4	75.6	NA
chr16:64299409:G:C	FALSE	FALSE	NA	0.0663486	-0.0400317	-0.467758	0.18468	NA	0.0972766	0.366078	0.237876	0.207607	NA	-0.00481846	0.71156	0.284753	0.0948098	NA	0.0994916	0.25116	0.175065	0.135008	NA	0.0663486	0.71156	-0.467758	0.18468	NA	FALSE	FALSE	FALSE	FALSE	NA	0	0	0	0	NA	-0.0880123	0.668612	0.731187	-0.0453508	NA	FALSE	FALSE	FALSE	FALSE	NA	0.179808	0.470497	0.254477	0.247215	NA	0.0624028	0.316741	1.32651	0.0157296	NA	406.8	261	327.6	406.8	NA	498	336.8	447.2	498	NA	389.2	128.833	168.8	389.8	NA	454.6	260.833	391.2	451.6
chr16:643027:C:T	FALSE	FALSE	NA	-0.683779	0.149336	NA	-1.07133	NA	0.478832	1.14123	NA	0.964421	NA	0.358647	0.358852	NA	-0.458124	NA	0.194402	0.409586	NA	0.335959	NA	-0.683779	0.358852	NA	-1.07133	NA	FALSE	FALSE	NA	FALSE	NA	0	0	NA	0	NA	0.923491	0.178974	NA	0.641213	NA	FALSE	FALSE	NA	FALSE	NA	0.629698	0.687038	NA	0.845701	NA	0.330146	0.0292781	NA	0.0931734	NA	39.2	35.8	NA	39.2	NA	114.8	146.2	NA	114.8	NA	22.8	18.8333	NA	16.6	NA	134	91.6667	NA	69.8
chr16:64325137:G:A	FALSE	FALSE	0.083269	-0.152717	-0.207611	-0.194557	NA	0.100662	0.104208	0.130221	0.0949719	NA	0.177058	-0.0608101	-0.308848	-0.232403	NA	0.116427	0.116428	0.132385	0.0918191	NA	0.177058	-0.152717	-0.308848	-0.232403	NA	FALSE	FALSE	FALSE	FALSE	NA	0	0	0	0	NA	0.0882212	0.0924703	-0.0952655	-0.0317656	NA	FALSE	FALSE	FALSE	FALSE	NA	0.129441	0.1299	0.147856	0.119958	NA	0.0617489	0.0971632	0.0944248	0.0306817	NA	487.8	487.8	487.8	487.8	NA	420.8	420.8	420.8	420.8	NA	596.6	266.4	238.8	329.2	NA	543.6	248	191.8	277.6	NA
chr16:64347312:T:G	FALSE	FALSE	NA	-0.26048	-0.231715	0.0506689	-0.43338	NA	0.125759	0.234743	0.257848	0.166486	NA	-0.420684	-0.457007	-0.458283	-0.233009	NA	0.1139	0.181485	0.21662	0.135869	NA	-0.420684	-0.457007	-0.458283	-0.43338	NA	FALSE	FALSE	FALSE	FALSE	NA	0	0	0	0	NA	-0.160013	-0.319685	-0.477708	0.201214	NA	FALSE	FALSE	FALSE	FALSE	NA	0.128108	0.217974	0.207904	0.18232	NA	0.259741	0.33511	0.819331	0.173402	NA	824	895.4	824	824	NA	1391	1275.4	1391	1391	NA	428.4	376.667	374.8	471.8	NA	654.6	453.667	444.6	914.2
chr16:644048:C:T	FALSE	FALSE	NA	0.138658	0.324487	NA	0.435851	NA	0.142397	0.52186	NA	0.202111	NA	0.23049	-0.163929	NA	0.3771	NA	0.259948	1.08419	NA	0.368105	NA	0.23049	0.324487	NA	0.435851	NA	FALSE	FALSE	NA	FALSE	NA	0	0	NA	0	NA	0.212879	-0.823626	NA	0.0684068	NA	FALSE	FALSE	NA	FALSE	NA	0.422757	0.855972	NA	0.477707	NA	0.0648868	0.165559	NA	0.0115418	NA	199.2	199.2	NA	199.2	NA	51.4	47.4	NA	51.4	NA	201	119.833	NA	228.4	NA	55	21.1667	NA	56.2
chr16:644393:G:A	FALSE	FALSE	NA	0.239417	-0.234167	0.033773	0.116074	NA	0.140831	0.154177	0.28412	0.126392	NA	0.277686	-0.245284	0.125508	0.28181	NA	0.0964357	0.14851	0.15362	0.0971576	NA	0.277686	-0.245284	0.125508	0.28181	NA	FALSE	FALSE	FALSE	FALSE	NA	0	0	0	0	NA	0.0575428	-0.134495	0.177095	0.172036	NA	FALSE	FALSE	FALSE	FALSE	NA	0.15956	0.154052	0.210212	0.133554	NA	0.0440532	0.142977	0.139627	0.22617	NA	941.8	1277	941.8	941.8	NA	1640	2118.2	1640	1640	NA	694.8	531	510.6	786.8	NA	1241	869.667	874.6	1569
chr16:64451377:A:T	FALSE	FALSE	NA	0.0480183	0.135074	0.3982	0.207371	NA	0.134544	0.199002	0.213097	0.117155	NA	0.23139	0.00757434	0.676592	0.319646	NA	0.159444	0.284958	0.266505	0.186829	NA	0.23139	0.135074	0.676592	0.319646	NA	FALSE	FALSE	FALSE	FALSE	NA	0	0	0	0	NA	0.190146	-0.350537	0.290533	0.0963012	NA	FALSE	FALSE	FALSE	FALSE	NA	0.161776	0.27198	0.260527	0.184021	NA	0.234221	0.267026	0.214849	0.0582118	NA	818.2	619.2	818.2	818.2	NA	366.8	365.2	366.8	366.8	NA	534.6	336	465.4	736.4	NA	267.4	173	279.4	357.4
chr16:64452054:A:G	TRUE	TRUE	NA	2.71868	0.452536	1.2707	0.833062	NA	0.169742	0.448805	0.547661	0.318512	NA	2.14399	0.769392	0.676848	0.00278577	NA	0.128862	0.165247	0.226264	0.163997	NA	2.71868	0.769392	1.2707	0.833062	NA	TRUE	FALSE	FALSE	FALSE	NA	56.3376	0.102394	0	0	NA	-0.626277	0.159051	-0.417427	-0.827554	NA	TRUE	FALSE	FALSE	FALSE	NA	0.221935	0.291875	0.458592	0.318119	NA	1.29984	0.0736877	0.155861	0.953608	NA	89.6	111.6	89.6	89.6	NA	522.2	571.6	522.2	522.2	NA	358.4	78.3333	91.4	118.2	NA	1429.4	479.667	396	408.4
chr16:64452338:T:C	FALSE	FALSE	NA	-0.414057	-0.55045	-0.596355	-0.746209	NA	0.165795	0.25478	0.316114	0.190351	NA	-0.301213	-0.530615	-1.10754	-0.476475	NA	0.187318	0.233362	0.358522	0.158029	NA	-0.414057	-0.55045	-1.10754	-0.746209	NA	FALSE	FALSE	FALSE	FALSE	NA	0	0	0	0	NA	0.106872	0.0384091	-0.437331	0.298162	NA	FALSE	FALSE	FALSE	FALSE	NA	0.195207	0.259544	0.3509	0.179812	NA	0.0760141	0.0152947	0.258626	0.359545	NA	815	933	815	815	NA	625.4	701.2	625.4	625.4	NA	385	310.667	234.2	380.4	NA	323.8	234.833	139.2	354.8
chr16:644860:C:T	FALSE	FALSE	NA	0.173258	0.423377	0.813082	0.670457	NA	0.0686833	0.185066	0.110215	0.0838241	NA	0.123522	0.299069	0.792517	0.3877	NA	0.0651331	0.154462	0.0985094	0.112318	NA	0.173258	0.423377	0.813082	0.670457	NA	FALSE	FALSE	FALSE	FALSE	NA	0	0	9.98041	9.81524	NA	-0.0549402	-0.169129	-0.00985834	-0.301788	NA	FALSE	FALSE	FALSE	FALSE	NA	0.168359	0.192768	0.179194	0.194346	NA	0.0376755	0.144075	0.00554181	0.309251	NA	935.4	932.8	864	935.4	NA	943.4	914.2	812.6	943.4	NA	972.2	623.667	1096.2	1268.4	NA	937	549.333	1003.4	1052
chr16:6457396:A:T	FALSE	FALSE	0.255328	0.026167	0.275945	0.0635423	NA	0.0968969	0.132613	0.12824	0.0875947	NA	0.437013	0.174269	0.122434	0.125059	NA	0.0795005	0.164789	0.0907962	0.181091	NA	0.437013	0.174269	0.275945	0.125059	NA	FALSE	FALSE	FALSE	FALSE	NA	2.94673	0	0	0	NA	0.189858	0.119814	-0.128674	0.0594026	NA	FALSE	FALSE	FALSE	FALSE	NA	0.110174	0.16305	0.137541	0.108401	NA	0.326799	0.100308	0.184501	0.0791414	NA	653	653	653	653	NA	635.4	635.4	635.4	635.4	NA	1207.6	534.8	346	419.8	NA	1335.8	536.8	305	428.4	NA
chr16:645997:G:A	FALSE	FALSE	NA	0.0189854	-0.0108949	-0.159027	-0.143625	NA	0.05179	0.144975	0.0934334	0.0968676	NA	-0.00424614	-0.0573038	-0.491075	0.024516	NA	0.0656561	0.156649	0.108015	0.0817611	NA	0.0189854	-0.0573038	-0.491075	-0.143625	NA	FALSE	FALSE	FALSE	FALSE	NA	0	0	0.1788	0	NA	-0.0261513	-0.0733298	-0.332764	0.174938	NA	FALSE	FALSE	FALSE	FALSE	NA	0.089942	0.159935	0.119646	0.124973	NA	0.0325831	0.0587646	1.23403	0.253599	NA	1940.6	1811.4	1597.8	1940.6	NA	1601.8	1411.4	1325.4	1601.8	NA	1795.6	870	1025.4	1494.6	NA	1452	663.5	679.8	1385
chr16:64623514:A:G	FALSE	FALSE	NA	-0.142674	0.234865	-0.613421	-0.0064385	NA	0.0822985	0.588232	0.188171	0.105069	NA	0.0342479	-0.0380927	-0.78083	0.127135	NA	0.0893358	0.206348	0.173562	0.108389	NA	-0.142674	0.234865	-0.78083	0.127135	NA	FALSE	FALSE	FALSE	FALSE	NA	0	0	0.0812582	0	NA	0.181425	0.148878	-0.152375	0.140018	NA	FALSE	FALSE	FALSE	FALSE	NA	0.152822	0.309891	0.172905	0.158454	NA	0.229329	0.0624772	0.146041	0.117527	NA	883	605.8	739.4	883	NA	767.2	608.4	848.8	767.2	NA	732.2	346	336.4	748.8	NA	712.8	288.667	351	707.8
chr16:646421:A:G	TRUE	FALSE	NA	0.921359	-0.289334	0.436432	1.13931	NA	0.13041	0.367658	0.279434	0.18186	NA	0.673595	-0.120267	0.678764	0.712097	NA	0.116817	0.44682	0.188195	0.190399	NA	0.921359	-0.289334	0.678764	1.13931	NA	FALSE	FALSE	FALSE	TRUE	NA	6.71024	0	0	4.34358	NA	-0.253543	0.124703	0.280935	-0.445875	NA	FALSE	FALSE	FALSE	FALSE	NA	0.24689	0.437032	0.315695	0.278014	NA	0.181151	0.0325399	0.148528	0.329897	NA	157	208	157.8	157	NA	206.8	249.2	227.8	206.8	NA	272	82.5	159.2	292.2	NA	301.2	117.667	265.2	288
chr16:646571:A:G	TRUE	FALSE	NA	1.31249	1.29675	2.50945	1.17492	NA	0.0636405	0.12128	0.0742635	0.0875868	NA	1.25855	1.40153	2.41381	1.19665	NA	0.0487289	0.103381	0.0730923	0.0789459	NA	1.31249	1.40153	2.50945	1.19665	NA	TRUE	TRUE	TRUE	TRUE	NA	141.277	35.7526	244.491	46.0885	NA	-0.0593859	0.0941717	-0.0930324	0.0154425	NA	FALSE	FALSE	FALSE	FALSE	NA	0.125814	0.131592	0.0913318	0.141783	NA	0.0596067	0.106982	0.182904	0.00865326	NA	974.8	1104.8	810.4	974.8	NA	1174.6	1121.4	948.8	1174.6	NA	2209.6	1326.83	3335.8	1852.2	NA	2570.8	1441	3644.6	2273.6
chr16:647006:G:A	FALSE	FALSE	NA	0.323033	-0.468355	-0.353922	0.499094	NA	0.192012	0.557224	0.313283	0.249906	NA	-0.129749	0.0536403	0.0536969	0.220493	NA	0.137466	0.463695	0.278819	0.225623	NA	0.323033	-0.468355	-0.353922	0.499094	NA	FALSE	FALSE	FALSE	FALSE	NA	0	0	0	0	NA	-0.427902	-0.268107	0.349207	-0.287639	NA	FALSE	FALSE	FALSE	FALSE	NA	0.301883	0.48522	0.404296	0.379785	NA	0.311049	0.075019	0.141916	0.0929936	NA	155.2	165.4	167.2	155.2	NA	242.2	250	177.4	242.2	NA	176	59.5	96	183.2	NA	201.8	121.333	137.8	246.2
chr16:647752:G:C	FALSE	FALSE	NA	-0.50325	-0.530633	-0.940012	-0.180963	NA	0.0675903	0.154279	0.170891	0.0953433	NA	-0.495515	-0.305465	-0.559077	0.161271	NA	0.0892894	0.229714	0.157155	0.115094	NA	-0.50325	-0.530633	-0.940012	-0.180963	NA	FALSE	FALSE	FALSE	FALSE	NA	7.93123	0	2.33786	0	NA	0.00470388	0.260624	0.413787	0.337101	NA	FALSE	FALSE	FALSE	FALSE	NA	0.118377	0.200985	0.215469	0.132129	NA	0.00367945	0.270126	0.565377	0.882218	NA	1311	1382	1149.2	1311	NA	881	922	770.2	881	NA	844.6	458.333	420	980	NA	571.8	363.167	378.6	848
chr16:64842754:G:C	FALSE	FALSE	-0.215742	-0.822636	-0.118318	-1.2243	NA	0.358447	2.2512	0.377656	1.61797	NA	-0.297363	-1.85072	-0.439257	0.0549416	NA	0.508176	2.89296	0.823898	1.44246	NA	-0.297363	-1.85072	-0.439257	-1.2243	NA	FALSE	FALSE	FALSE	FALSE	NA	0	0	0	0	NA	-0.152435	-0.230508	-0.172505	1.15469	NA	FALSE	FALSE	FALSE	FALSE	NA	0.430745	1.8008	0.489615	0.571861	NA	0.0292359	0.0111516	0.0461095	0.667995	NA	173.6	173.6	173.6	173.6	NA	101	101	101	101	NA	109.2	39.6	43.5	17	NA	60.8	11	20.5	23.3333	NA
chr16:648547:G:A	FALSE	FALSE	NA	0.0773672	0.0531204	0.0221096	0.736515	NA	0.131047	0.236832	0.192154	0.12669	NA	0.025859	0.14595	-0.231361	0.760188	NA	0.129707	0.377536	0.210215	0.122043	NA	0.0773672	0.14595	-0.231361	0.760188	NA	FALSE	FALSE	FALSE	FALSE	NA	0	0	0	4.24381	NA	-0.0614429	-0.223086	-0.268546	0.0137558	NA	FALSE	FALSE	FALSE	FALSE	NA	0.220768	0.425627	0.289045	0.194087	NA	0.0310229	0.0698796	0.15894	0.00501083	NA	313	368.4	277.8	313	NA	355	321	312.4	355	NA	303.2	185.667	200.2	442.4	NA	329.8	177.167	188	511.4
chr16:64877700:G:A	FALSE	FALSE	NA	0.0963219	0.242692	0.0376406	-0.0433244	NA	0.0504213	0.110547	0.112018	0.0806814	NA	-0.157203	0.172482	0.00150241	-0.321485	NA	0.0656516	0.141797	0.113689	0.0901381	NA	-0.157203	0.242692	0.0376406	-0.321485	NA	FALSE	FALSE	FALSE	FALSE	NA	0	0	0	0	NA	-0.257426	-0.12963	-0.0334975	-0.278909	NA	FALSE	FALSE	FALSE	FALSE	NA	0.103618	0.139644	0.12071	0.117544	NA	0.943976	0.156773	0.0322562	0.746892	NA	1823.6	1543.2	1434.6	1823.6	NA	1362	1074.4	1126.8	1362	NA	1781.2	883.333	1052.6	1512.4	NA	1113.8	594.167	799.4	924.8
chr16:64967743:A:G	TRUE	FALSE	0.210514	0.415816	-0.029801	1.2548	NA	0.163053	0.372227	0.195161	0.219005	NA	0.0926536	-0.352091	0.000756328	1.77213	NA	0.173346	0.581016	0.206222	0.229911	NA	0.210514	0.415816	-0.029801	1.77213	NA	FALSE	FALSE	FALSE	TRUE	NA	0	0	0	9.41918	NA	-0.12966	-1.01937	0.238998	0.41939	NA	FALSE	FALSE	FALSE	FALSE	NA	0.203016	0.499013	0.221462	0.257277	NA	0.0632829	0.53729	0.221604	0.444506	NA	718	718	718	718	NA	722.4	722.4	722.4	722.4	NA	614.4	352.2	189.333	344.667	NA	565.8	220.4	196.167	472.833	NA
chr16:65002591:C:T	FALSE	FALSE	NA	0.0084811	0.0684716	0.520553	-0.209517	NA	0.167173	0.355783	0.340498	0.180594	NA	-0.107901	0.230315	0.261028	-0.186581	NA	0.163423	0.231382	0.190879	0.149356	NA	-0.107901	0.230315	0.520553	-0.209517	NA	FALSE	FALSE	FALSE	FALSE	NA	0	0	0	0	NA	-0.127536	0.083995	-0.0895668	0.0271831	NA	FALSE	FALSE	FALSE	FALSE	NA	0.15239	0.348016	0.321299	0.164958	NA	0.138008	0.0268962	0.0330088	0.0147131	NA	491.2	318.8	491.2	491.2	NA	738.2	438.6	738.2	738.2	NA	302.4	165.667	317.4	326.6	NA	418	251.833	426.6	504
chr16:65005462:G:A	FALSE	FALSE	NA	-0.110931	0.341099	0.61044	-0.245938	NA	0.215578	0.212521	0.21816	0.242821	NA	-0.309183	0.394947	0.295906	-0.0113573	NA	0.277734	0.294155	0.327326	0.204875	NA	-0.309183	0.394947	0.61044	-0.245938	NA	FALSE	FALSE	FALSE	FALSE	NA	0	0	0	0	NA	-0.235875	-0.0628885	-0.35636	0.290705	NA	FALSE	FALSE	FALSE	FALSE	NA	0.266386	0.285776	0.291438	0.253157	NA	0.150099	0.0241038	0.250548	0.185185	NA	461.8	470.8	461.8	461.8	NA	318.2	333.8	318.2	318.2	NA	272.6	289.333	342.2	288	NA	167.8	203.167	183.6	237
chr16:65007812:C:T	FALSE	FALSE	NA	0.214423	0.0296147	0.677814	0.286832	NA	0.101156	0.168586	0.184804	0.108403	NA	0.249779	-0.323658	0.301779	0.422558	NA	0.18975	0.265113	0.223677	0.146061	NA	0.249779	-0.323658	0.677814	0.422558	NA	FALSE	FALSE	FALSE	FALSE	NA	0	0	0	0	NA	-0.00172644	-0.296252	-0.358551	0.1301	NA	FALSE	FALSE	FALSE	FALSE	NA	0.190592	0.256328	0.238538	0.166303	NA	0.000686536	0.222522	0.359935	0.101696	NA	874	825.6	874	874	NA	566	507.8	566	566	NA	634.8	405.5	648.8	839.6	NA	423.6	198	327.6	599.8
chr16:65013130:A:C	FALSE	FALSE	NA	-0.228997	-0.404192	-0.90546	-0.641599	NA	0.174108	0.268196	0.29136	0.176459	NA	-0.180537	-0.790394	-0.871947	-0.402456	NA	0.183693	0.218204	0.315011	0.160529	NA	-0.228997	-0.790394	-0.90546	-0.641599	NA	FALSE	FALSE	FALSE	FALSE	NA	0	0	0	0	NA	0.0523414	-0.26423	0.0157682	0.249064	NA	FALSE	FALSE	FALSE	FALSE	NA	0.227084	0.283651	0.257313	0.209887	NA	0.024968	0.157549	0.00612433	0.195752	NA	775	716.6	775	775	NA	799.8	845.6	799.8	799.8	NA	412.4	260.5	188.8	382.6	NA	455.2	240.5	211.4	483.8
chr16:65017876:G:A	FALSE	FALSE	NA	0.542458	-0.0453302	0.25152	-0.0895655	NA	0.0899586	0.15859	0.165041	0.115067	NA	0.531903	0.0665784	0.383712	-0.0340891	NA	0.116104	0.163943	0.207695	0.114173	NA	0.542458	0.0665784	0.383712	-0.0895655	NA	FALSE	FALSE	FALSE	FALSE	NA	3.69176	0	0	0	NA	-0.0177855	0.200257	0.114713	0.061157	NA	FALSE	FALSE	FALSE	FALSE	NA	0.114459	0.19553	0.150184	0.11865	NA	0.0158681	0.182549	0.121814	0.0571528	NA	1826.6	1905.2	1826.6	1826.6	NA	1134.8	1096	1134.8	1134.8	NA	1683	895.167	1087.6	1351.4	NA	1038.8	558.667	725.8	861.4
chr16:65021585:G:A	FALSE	FALSE	NA	-0.023067	-0.156377	-0.456678	-0.111598	NA	0.119546	0.200245	0.311414	0.124032	NA	0.180266	-0.0204169	0.0702881	-0.0479092	NA	0.196511	0.217117	0.298705	0.174141	NA	0.180266	-0.156377	-0.456678	-0.111598	NA	FALSE	FALSE	FALSE	FALSE	NA	0	0	0	0	NA	0.174077	0.123756	0.561029	0.0593642	NA	FALSE	FALSE	FALSE	FALSE	NA	0.192272	0.228105	0.300142	0.166811	NA	0.155198	0.0732597	0.539909	0.0351246	NA	820.6	860.2	820.6	820.6	NA	492.8	601	492.8	492.8	NA	506.8	378.167	303.2	596.6	NA	356	287.667	238.4	378.2
chr16:65036041:C:T	TRUE	TRUE	0.215066	1.49632	0.446439	0.285542	NA	0.0820296	0.190394	0.0802519	0.152847	NA	0.225889	1.07597	0.357692	0.359206	NA	0.0780737	0.110746	0.0846078	0.148768	NA	0.225889	1.49632	0.446439	0.359206	NA	FALSE	TRUE	FALSE	FALSE	NA	0	17.1051	3.09439	0	NA	0.0122505	-0.411461	-0.0911598	0.0806087	NA	FALSE	TRUE	FALSE	FALSE	NA	0.0889586	0.0911682	0.0776758	0.155992	NA	0.00828369	3.74028	0.263485	0.0612577	NA	1454.2	1454.2	1454.2	1454.2	NA	1180.6	1180.6	1180.6	1180.6	NA	1607.6	1293.4	719.2	1429.8	NA	1306.6	782.4	545	1207	NA
chr16:65047026:G:T	TRUE	TRUE	NA	0.595347	0.626212	0.872392	0.767838	NA	0.0524637	0.14031	0.0773023	0.0659055	NA	0.848559	0.791624	1.12414	0.967238	NA	0.0464189	0.0999508	0.0710444	0.0776314	NA	0.848559	0.791624	1.12414	0.967238	NA	FALSE	FALSE	TRUE	FALSE	NA	68.8425	9.23558	50.582	29.8211	NA	0.248849	0.0623871	0.252417	0.190134	NA	FALSE	FALSE	TRUE	FALSE	NA	0.0802398	0.115241	0.0775619	0.093559	NA	1.54686	0.0730125	1.75904	0.533708	NA	2132	1989	1964.4	2132	NA	3196.6	2779.8	2480.8	3196.6	NA	2942.2	1510.5	2596.2	3090.8	NA	5255.2	2334.67	3906.4	5289.2
chr16:65050392:A:G	FALSE	FALSE	NA	-0.0665374	0.467153	-0.319027	0.142325	NA	0.128693	0.213929	0.263557	0.135317	NA	-0.273302	-0.188748	0.307536	0.00867965	NA	0.141373	0.186845	0.189452	0.107427	NA	-0.273302	0.467153	-0.319027	0.142325	NA	FALSE	FALSE	FALSE	FALSE	NA	0	0	0	0	NA	-0.220309	-0.675701	0.628837	-0.127146	NA	FALSE	FALSE	FALSE	FALSE	NA	0.161458	0.255086	0.218165	0.149931	NA	0.302401	1.09267	1.34611	0.115044	NA	804.4	613	804.4	804.4	NA	1198.8	1102.4	1198.8	1198.8	NA	471.8	419.667	330.2	681.6	NA	630.8	478	693	945.4
chr16:65059263:A:C	TRUE	FALSE	NA	1.01068	1.09739	1.44911	1.56843	NA	0.0806474	0.106885	0.126546	0.0942774	NA	1.09358	0.936831	1.4392	1.34166	NA	0.0917423	0.128176	0.106097	0.0944822	NA	1.09358	1.09739	1.44911	1.56843	NA	TRUE	TRUE	TRUE	TRUE	NA	30.2088	18.6141	36.0958	56.3259	NA	0.0809329	-0.144317	0.00141403	-0.223742	NA	FALSE	FALSE	FALSE	FALSE	NA	0.100275	0.104046	0.138287	0.0907033	NA	0.130749	0.303521	0.000782706	0.842613	NA	1558.2	1734	1558.2	1558.2	NA	1585.2	1598.4	1585.2	1585.2	NA	1941	1819.17	1993.6	3673.8	NA	2096.4	1508.67	2008.2	3219
chr16:65072539:G:A	FALSE	FALSE	NA	0.34183	0.358188	0.497036	-0.299659	NA	0.123454	0.214505	0.224358	0.19909	NA	-0.421812	0.244696	-0.361479	-0.52382	NA	0.208529	0.279354	0.305574	0.209674	NA	-0.421812	0.358188	0.497036	-0.52382	NA	FALSE	FALSE	FALSE	FALSE	NA	0	0	0	0	NA	-0.79885	-0.0291889	-0.885003	-0.216633	NA	FALSE	FALSE	FALSE	FALSE	NA	0.202199	0.313222	0.223605	0.246878	NA	2.79616	0.00895434	2.77182	0.120766	NA	670.6	554.4	670.6	670.6	NA	614.8	482	614.8	614.8	NA	532.6	348	435	430.2	NA	287	275	204.8	332.2
chr16:65080882:T:C	FALSE	FALSE	NA	-0.292932	-0.1427	-0.37703	-0.521232	NA	0.270429	0.405064	1.35292	0.285916	NA	-0.410331	-0.327087	-0.348333	-0.408202	NA	0.262675	0.355342	0.590691	0.263094	NA	-0.410331	-0.327087	-0.37703	-0.521232	NA	FALSE	FALSE	FALSE	FALSE	NA	0	0	0	0	NA	-0.0710701	-0.180553	0.350656	0.148479	NA	FALSE	FALSE	FALSE	FALSE	NA	0.338489	0.287646	0.574506	0.285431	NA	0.0225412	0.08943	0.0891172	0.0577405	NA	245.8	298.2	245.8	245.8	NA	280	334	280	280	NA	124.8	130.833	95.6	137	NA	134.8	130	90.6	165.4
chr16:65081315:T:C	TRUE	TRUE	NA	2.27987	2.27855	1.87756	2.27787	NA	0.0785005	0.0769319	0.0993877	0.0655997	NA	2.45056	2.286	2.12511	2.3189	NA	0.0738816	0.103592	0.102719	0.071106	NA	2.45056	2.286	2.12511	2.3189	NA	TRUE	TRUE	TRUE	TRUE	NA	235.423	186.664	89.2644	258.368	NA	0.172109	0.0205714	0.247364	0.0416375	NA	FALSE	FALSE	TRUE	FALSE	NA	0.0702563	0.104332	0.0823307	0.0608222	NA	0.954894	0.0213211	1.47862	0.0838557	NA	2137.6	2230.8	2137.6	2137.6	NA	1509	1601.6	1509	1509	NA	6478.6	5248.5	3629.4	8059.8	NA	5118.8	3793.67	3025	5880.6
chr16:65082199:G:A	FALSE	FALSE	NA	-0.521749	-0.180092	-0.439702	-0.288166	NA	0.0635086	0.213729	0.127944	0.0867386	NA	-0.418226	-0.463049	-0.450223	-0.394883	NA	0.0651413	0.172196	0.115247	0.0923967	NA	-0.521749	-0.463049	-0.450223	-0.394883	NA	FALSE	FALSE	FALSE	FALSE	NA	10.5907	0	0	0	NA	0.0979657	-0.310051	-0.00659192	-0.113537	NA	FALSE	FALSE	FALSE	FALSE	NA	0.117501	0.18327	0.166956	0.127579	NA	0.130657	0.435052	0.00401057	0.118726	NA	1557.2	1299.8	1296	1557.2	NA	1943	1781.4	1710.2	1943	NA	991.8	555.667	681.2	1085.6	NA	1330.2	629.333	909.4	1258.4
chr16:65083217:A:C	FALSE	FALSE	NA	-0.457881	-0.67954	-0.244119	-0.193995	NA	0.177859	0.274583	0.308929	0.160959	NA	-0.554403	-0.169849	-1.13622	-0.301043	NA	0.170842	0.254891	0.444833	0.137434	NA	-0.554403	-0.67954	-1.13622	-0.301043	NA	FALSE	FALSE	FALSE	FALSE	NA	0	0	0	0	NA	-0.0970654	0.619801	-0.998379	-0.0960034	NA	FALSE	FALSE	FALSE	FALSE	NA	0.178615	0.317813	0.360868	0.182715	NA	0.0751812	0.573286	1.22913	0.0586126	NA	685.6	750.2	685.6	685.6	NA	769.6	714.4	769.6	769.6	NA	313	228	275.8	455.6	NA	329.2	309.833	177.4	493.6
chr16:65083767:T:C	TRUE	TRUE	NA	0.189641	0.176938	-0.320949	-0.155459	NA	0.147523	0.217904	0.287928	0.169962	NA	1.41041	1.16646	0.675855	0.316549	NA	0.0886771	0.127884	0.208094	0.154792	NA	1.41041	1.16646	0.675855	0.316549	NA	TRUE	TRUE	FALSE	FALSE	NA	51.1395	13.74	0	0	NA	1.24657	0.890602	1.04129	0.484376	NA	TRUE	TRUE	FALSE	FALSE	NA	0.143243	0.199485	0.304762	0.215422	NA	15.5082	3.61892	1.98168	0.683502	NA	770.2	845.8	770.2	770.2	NA	663.4	740.8	663.4	663.4	NA	529.2	469.833	271.8	542.8	NA	1090.8	804.333	519.8	638
chr16:65087742:G:A	TRUE	FALSE	NA	1.85857	1.08475	1.76333	1.979	NA	0.0942418	0.252164	0.156948	0.117904	NA	1.52402	1.08217	1.3857	1.58159	NA	0.0923732	0.359081	0.170731	0.151742	NA	1.85857	1.08475	1.76333	1.979	NA	TRUE	FALSE	TRUE	TRUE	NA	80.7645	0	23.4779	57.418	NA	-0.294818	0.205333	-0.318933	-0.374438	NA	FALSE	FALSE	FALSE	FALSE	NA	0.258756	0.371927	0.27982	0.29233	NA	0.214742	0.0749473	0.220161	0.216214	NA	257	263.6	213.2	257	NA	190.6	133	138.4	190.6	NA	851.2	268.667	515.6	860	NA	498.4	140.5	258.8	475
chr16:65088366:T:G	FALSE	FALSE	NA	-0.0759998	0.0587746	-0.309954	-0.358629	NA	0.0633361	0.1251	0.100515	0.084271	NA	-0.191313	0.00732367	-0.253877	-0.380653	NA	0.0621974	0.169073	0.141688	0.0967542	NA	-0.191313	0.0587746	-0.309954	-0.380653	NA	FALSE	FALSE	FALSE	FALSE	NA	0	0	0	0	NA	-0.11649	-0.179179	0.039824	-0.0266757	NA	FALSE	FALSE	FALSE	FALSE	NA	0.12785	0.141945	0.182524	0.137678	NA	0.149366	0.257796	0.0245994	0.0166724	NA	1877.4	1803.8	1576.2	1877.4	NA	1508.4	1495.4	1285.8	1508.4	NA	1618.4	909.5	922	1243	NA	1206.6	730.167	777.4	986.8
chr16:65115210:G:A	FALSE	FALSE	NA	-0.208489	0.537018	-0.26067	-0.207082	NA	0.0998721	0.12091	0.17753	0.13117	NA	-0.187352	0.4838	-0.308656	-0.326077	NA	0.115936	0.145243	0.197801	0.105111	NA	-0.208489	0.537018	-0.308656	-0.326077	NA	FALSE	FALSE	FALSE	FALSE	NA	0	0	0	0	NA	0.019873	-0.0339825	-0.0545477	-0.100781	NA	FALSE	FALSE	FALSE	FALSE	NA	0.12788	0.139648	0.199451	0.138695	NA	0.0158681	0.0271515	0.0324744	0.091127	NA	1300.8	1399.4	1300.8	1300.8	NA	1296.2	1491.8	1296.2	1296.2	NA	696.8	990.667	512.6	893.8	NA	701.2	1001.33	486.8	809.4
chr16:65118220:AT:A	FALSE	FALSE	NA	-0.0134357	-0.150689	0.313457	0.231072	NA	0.155625	0.174904	0.212865	0.142391	NA	0.158052	0.212154	0.127644	-0.0373214	NA	0.136603	0.175415	0.23443	0.125118	NA	0.158052	0.212154	0.313457	0.231072	NA	FALSE	FALSE	FALSE	FALSE	NA	0	0	0	0	NA	0.188898	0.373474	-0.186893	-0.24928	NA	FALSE	FALSE	FALSE	FALSE	NA	0.155573	0.159393	0.201232	0.164592	NA	0.247664	0.836371	0.16072	0.302191	NA	687.4	838.4	687.4	687.4	NA	691.4	696	691.4	691.4	NA	415.2	369.167	383.8	645.6	NA	478.2	392.833	343.4	526
chr16:65121878:C:T	FALSE	FALSE	NA	-0.443111	0.422117	-0.217311	-0.203012	NA	0.164622	0.266661	0.259562	0.151858	NA	-0.647259	-0.0133333	-0.797918	-0.191077	NA	0.222383	0.414164	0.370478	0.26328	NA	-0.647259	0.422117	-0.797918	-0.203012	NA	FALSE	FALSE	FALSE	FALSE	NA	0	0	0	0	NA	-0.220606	-0.601996	-0.580005	-0.0920025	NA	FALSE	FALSE	FALSE	FALSE	NA	0.201139	0.340031	0.226574	0.265595	NA	0.208516	0.475707	1.0347	0.0339884	NA	569.4	256	569.4	569.4	NA	448	179.2	448	448	NA	263.8	167.667	230.4	389.4	NA	181.4	84.6667	125	299.4
chr16:65121952:A:G	FALSE	FALSE	NA	-0.388471	-0.133064	-0.336544	-0.106266	NA	0.17829	0.22857	0.346467	0.192543	NA	-0.190911	-0.472354	-0.24611	-0.233348	NA	0.117681	0.170574	0.246514	0.157009	NA	-0.388471	-0.472354	-0.336544	-0.233348	NA	FALSE	FALSE	FALSE	FALSE	NA	0	0	0	0	NA	0.206021	-0.339694	0.133176	-0.123422	NA	FALSE	FALSE	FALSE	FALSE	NA	0.148279	0.225426	0.284615	0.23633	NA	0.311608	0.351893	0.0623938	0.0580426	NA	565.4	531.4	565.4	565.4	NA	970.8	927.8	970.8	970.8	NA	274	238.833	239.4	393.8	NA	532	327.333	395.8	646.8
chr16:65123754:C:T	FALSE	FALSE	NA	0.524474	-0.313902	0.682182	0.375902	NA	0.244862	0.707445	0.41269	0.26222	NA	0.228232	-0.944367	1.03464	0.162522	NA	0.314873	1.18252	0.599222	0.467624	NA	0.524474	-0.944367	1.03464	0.375902	NA	FALSE	FALSE	FALSE	FALSE	NA	0	0	0	0	NA	-0.266222	-0.455077	-0.00699345	-0.413075	NA	FALSE	FALSE	FALSE	FALSE	NA	0.37162	0.757665	0.749268	0.418013	NA	0.110512	0.0841055	0.000712511	0.144595	NA	244.2	115.8	244.2	244.2	NA	104.6	63.4	104.6	104.6	NA	214.8	47	169.2	260.8	NA	78.8	16.5	119	88
chr16:65128297:C:A	FALSE	FALSE	NA	0.379785	0.463713	-0.221347	0.23859	NA	0.193185	0.274107	0.387563	0.188994	NA	0.700478	-0.530083	-0.526546	0.302972	NA	0.189649	0.489556	0.629675	0.284344	NA	0.700478	-0.530083	-0.526546	0.302972	NA	FALSE	FALSE	FALSE	FALSE	NA	0	0	0	0	NA	0.361614	-1.21777	-0.353345	0.013754	NA	FALSE	FALSE	FALSE	FALSE	NA	0.269937	0.407511	0.609466	0.299984	NA	0.292648	1.43459	0.0829921	0.00340284	NA	346.2	220.6	346.2	346.2	NA	215.6	195.4	215.6	215.6	NA	270.2	146.333	138.2	330.8	NA	217	64	75.2	211.2
chr16:65133066:T:C	FALSE	FALSE	NA	-0.472142	-0.272808	-0.142075	-0.0798448	NA	0.175448	0.299772	0.369095	0.233196	NA	-0.12363	-0.320894	0.0169902	-0.310166	NA	0.175685	0.366112	0.353231	0.195287	NA	-0.472142	-0.320894	-0.142075	-0.310166	NA	FALSE	FALSE	FALSE	FALSE	NA	0	0	0	0	NA	0.347064	-0.11897	0.180203	-0.173029	NA	FALSE	FALSE	FALSE	FALSE	NA	0.197442	0.391535	0.244954	0.22086	NA	0.483281	0.0351018	0.115503	0.101914	NA	475.4	407.6	475.4	475.4	NA	394.4	375.2	394.4	394.4	NA	214.8	166.333	199.4	360.6	NA	224.6	143.667	178.6	250.2
chr16:65154036:T:C	TRUE	FALSE	NA	2.61833	1.47591	2.7886	1.92666	NA	0.100654	0.107235	0.111309	0.0691912	NA	2.49623	1.24423	2.54833	1.90254	NA	0.117118	0.110318	0.121597	0.0827591	NA	2.61833	1.47591	2.7886	1.92666	NA	TRUE	TRUE	TRUE	TRUE	NA	143.36	36.9836	132.695	164.82	NA	-0.135198	-0.170962	-0.244263	-0.0271186	NA	FALSE	FALSE	FALSE	FALSE	NA	0.0925963	0.128039	0.15182	0.109257	NA	0.341115	0.284155	0.405399	0.0228465	NA	1351.8	1448.2	1351.8	1351.8	NA	873.4	967	873.4	873.4	NA	5130.2	1966.33	4557.4	4029	NA	2987.8	1136.67	2311.2	2555.8
chr16:65250613:T:C	FALSE	FALSE	-0.208389	-0.023762	0.233081	-0.011481	NA	0.133807	0.16829	0.100644	0.290364	NA	-0.0575594	0.138544	0.0124082	-0.124031	NA	0.121679	0.161364	0.0921433	0.316425	NA	-0.208389	0.138544	0.233081	-0.124031	NA	FALSE	FALSE	FALSE	FALSE	NA	0	0	0	0	NA	0.15199	0.15572	-0.218917	-0.151963	NA	FALSE	FALSE	FALSE	FALSE	NA	0.142627	0.127503	0.105615	0.218612	NA	0.138576	0.2051	0.727487	0.0825213	NA	852	852	852	852	NA	931.6	931.6	931.6	931.6	NA	949.4	570.2	574.6	850	NA	1159.6	693.6	536.4	793	NA
chr16:65283854:A:C	TRUE	TRUE	NA	1.01706	2.27903	1.32255	0.606172	NA	0.0803651	0.132397	0.118435	0.126026	NA	0.767241	1.71707	1.53938	0.684181	NA	0.0516389	0.133796	0.0804319	0.079764	NA	1.01706	2.27903	1.53938	0.684181	NA	TRUE	TRUE	TRUE	FALSE	NA	44.124	60.2884	75.8378	11.9295	NA	-0.259532	-0.464755	0.213445	0.0676737	NA	FALSE	TRUE	FALSE	FALSE	NA	0.130846	0.130268	0.137013	0.156079	NA	0.589317	2.16152	0.378323	0.0427645	NA	423.4	417	386.4	423.4	NA	1196.6	1250.6	976.2	1196.6	NA	782.4	997.167	685	547.8	NA	1857.6	2056.33	2040	1620.6
chr16:653051:A:G	FALSE	FALSE	NA	-0.168023	-0.364739	-0.12088	0.176715	NA	0.0516696	0.130492	0.0960584	0.0637451	NA	-0.0161157	-0.358983	-0.0764781	0.321148	NA	0.0484384	0.116646	0.072369	0.0862737	NA	-0.168023	-0.364739	-0.12088	0.321148	NA	FALSE	FALSE	FALSE	FALSE	NA	0	0	0	0	NA	0.149332	0.0819224	0.0472451	0.133982	NA	FALSE	FALSE	FALSE	FALSE	NA	0.0820573	0.1235	0.110567	0.0969447	NA	0.495143	0.0961855	0.054053	0.24737	NA	2543.6	2328.2	2124.2	2543.6	NA	2674	2643.6	2354.8	2674	NA	2064.8	877.5	1404.4	2439.6	NA	2413.6	989.5	1592.4	2832.4
chr16:6532744:G:C	FALSE	FALSE	NA	0.0976555	0.137751	0.0531961	0.0554993	NA	0.106361	0.107149	0.165525	0.0872848	NA	0.205689	0.213728	-0.169536	0.134392	NA	0.0926565	0.107642	0.238656	0.0918574	NA	0.205689	0.213728	-0.169536	0.134392	NA	FALSE	FALSE	FALSE	FALSE	NA	0	0	0	0	NA	0.118264	0.127289	-0.273436	0.0844662	NA	FALSE	FALSE	FALSE	FALSE	NA	0.0997141	0.0995018	0.198997	0.0966217	NA	0.237782	0.263699	0.306958	0.120082	NA	1729.2	1732.4	1729.2	1729.2	NA	1723.2	1837.8	1723.2	1723.2	NA	1168.6	927.333	851.2	1391.8	NA	1250.4	1046.33	783.2	1486.8
chr16:6534213:G:A	FALSE	FALSE	-0.0333105	-1.04226	-0.499391	-0.334914	NA	0.0953725	0.242922	0.0932273	0.250016	NA	-0.0890671	-0.673223	-0.43529	-0.609657	NA	0.1382	0.217962	0.0794498	0.287132	NA	-0.0890671	-1.04226	-0.499391	-0.609657	NA	FALSE	FALSE	FALSE	FALSE	NA	0	0.271294	2.8907	0	NA	-0.0799436	0.384451	0.0685605	-0.294757	NA	FALSE	FALSE	FALSE	FALSE	NA	0.136229	0.195865	0.101975	0.313678	NA	0.055413	0.508203	0.108882	0.123375	NA	1370.2	1370.2	1370.2	1370.2	NA	1400	1400	1400	1400	NA	1728.8	442.8	553.4	1021	NA	1705	621	590.6	915	NA
chr16:65436095:T:C	FALSE	FALSE	NA	0.119056	0.0260004	-0.625079	-0.140434	NA	0.121897	0.279253	0.27846	0.136177	NA	0.174264	0.109501	0.0580359	0.128816	NA	0.12009	0.140053	0.196519	0.143121	NA	0.174264	0.109501	-0.625079	-0.140434	NA	FALSE	FALSE	FALSE	FALSE	NA	0	0	0	0	NA	0.0547056	0.131263	0.69055	0.25837	NA	FALSE	FALSE	FALSE	FALSE	NA	0.156813	0.424108	0.179291	0.16175	NA	0.0422843	0.0358696	2.60561	0.33409	NA	729.4	800.8	729.4	729.4	NA	1064	1181	1064	1064	NA	494.2	407.333	214.4	512.4	NA	751.2	616.333	503	914
chr16:655262:T:G	FALSE	FALSE	NA	-0.885002	-0.489701	-1.41596	-1.06135	NA	0.124817	0.403814	0.315401	0.227034	NA	-0.831444	-0.73261	-1.95353	-1.27805	NA	0.157991	0.415157	0.460998	0.295866	NA	-0.885002	-0.73261	-1.95353	-1.27805	NA	FALSE	FALSE	FALSE	FALSE	NA	6.7896	0	0.0619484	0.447239	NA	0.0583526	-0.631409	-0.608273	-0.229602	NA	FALSE	FALSE	FALSE	FALSE	NA	0.242571	0.419758	0.646106	0.307034	NA	0.0262033	0.350966	0.162176	0.0911324	NA	501.2	432.8	424.2	501.2	NA	359.4	349	316.8	359.4	NA	247.6	153.833	115.6	201.6	NA	184.4	98.1667	59.2	129.2
chr16:65571657:G:A	FALSE	FALSE	-0.181638	0.512532	0.593282	0.55675	NA	0.221024	0.0893781	0.0858232	0.08258	NA	0.015287	0.435184	0.536638	0.658816	NA	0.265406	0.0749845	0.085141	0.0686704	NA	-0.181638	0.512532	0.593282	0.658816	NA	FALSE	FALSE	FALSE	FALSE	NA	0	3.70729	6.84272	16.5909	NA	0.130744	-0.0795387	-0.0569685	0.10407	NA	FALSE	FALSE	FALSE	FALSE	NA	0.328697	0.076804	0.0819337	0.0767128	NA	0.0419555	0.213839	0.128422	0.377222	NA	801.8	801.8	801.8	801.8	NA	979.6	979.6	979.6	979.6	NA	217	755.8	505.6	564.4	NA	322.6	860.4	594.6	738.6	NA
chr16:65608344:T:C	TRUE	FALSE	NA	1.07451	0.314824	0.110603	0.170471	NA	0.123936	0.319536	0.284365	0.147486	NA	1.51221	0.583032	0.370055	0.269581	NA	0.126725	0.244627	0.335384	0.251189	NA	1.51221	0.583032	0.370055	0.269581	NA	TRUE	FALSE	FALSE	FALSE	NA	27.0047	0	0	0	NA	0.418793	-0.00466493	0.186276	-0.0028779	NA	FALSE	FALSE	FALSE	FALSE	NA	0.190752	0.304952	0.340882	0.267606	NA	0.756699	0.00139791	0.0768453	0.000821952	NA	456.4	446.6	456.4	456.4	NA	350	351.8	350	350	NA	596	274.333	242.4	389	NA	627.8	261	218	326.2
chr16:6563499:T:C	TRUE	TRUE	2.1819	0.079766	3.68507	3.98502	NA	0.115094	0.240546	0.112896	0.762735	NA	3.15436	0.589511	4.04558	4.4744	NA	0.129029	0.433885	0.142694	0.737141	NA	3.15436	0.589511	4.04558	4.4744	NA	TRUE	FALSE	TRUE	TRUE	NA	126.785	0	228.492	4.41336	NA	0.982856	0.405234	0.349462	0.531395	NA	TRUE	FALSE	TRUE	TRUE	NA	0.122835	0.298687	0.1078	0.117804	NA	12.4883	0.196096	1.59859	3.43611	NA	439.8	439.8	439.8	439.8	NA	537.8	537.8	537.8	537.8	NA	3243.6	668.875	4043.8	7102.4	NA	7698.8	1206.38	6385.6	11982.2	NA
chr16:657552:G:C	TRUE	TRUE	0.936587	1.99226	2.48476	1.83302	NA	0.144411	0.118736	0.0998605	0.0807695	NA	0.694127	2.10376	1.7408	1.5998	NA	0.133989	0.332546	0.106056	0.0781711	NA	0.936587	2.10376	2.48476	1.83302	NA	FALSE	TRUE	TRUE	TRUE	NA	5.58723	57.9926	131.47	108.827	NA	-0.233851	0.0316674	-0.748222	-0.238123	NA	FALSE	FALSE	TRUE	FALSE	NA	0.147921	0.230112	0.145267	0.122402	NA	0.271679	0.0135596	5.2644	0.63784	NA	219.4	219.4	219.4	219.4	NA	248	248	248	248	NA	635	690.6	536.8	475.8	NA	622	820.6	366.8	461	NA
chr16:6592141:C:T	FALSE	FALSE	NA	-0.758807	-0.45255	-1.3196	-0.48266	NA	0.21503	0.245642	1.28487	0.187154	NA	-0.47832	-0.271675	-0.950628	-0.231815	NA	0.15659	0.222454	0.312538	0.121359	NA	-0.758807	-0.45255	-1.3196	-0.48266	NA	FALSE	FALSE	FALSE	FALSE	NA	0	0	0	0	NA	0.296531	0.0980785	0.860006	0.269708	NA	FALSE	FALSE	FALSE	FALSE	NA	0.175429	0.252099	0.753825	0.191842	NA	0.447506	0.0476728	0.222729	0.26349	NA	543	575.8	543	543	NA	930.2	948.6	930.2	930.2	NA	198	204.167	106.6	300.4	NA	411.8	378	220.6	621
chr16:65923536:A:G	TRUE	FALSE	0.750325	1.7545	0.619094	0.498223	NA	0.295456	0.281782	0.296509	0.372773	NA	0.897213	1.76482	0.258048	0.762117	NA	0.296994	0.225088	0.31037	0.306908	NA	0.897213	1.76482	0.619094	0.762117	NA	FALSE	TRUE	FALSE	FALSE	NA	0	9.86878	0	0	NA	0.114715	0.158015	-0.365387	0.316728	NA	FALSE	FALSE	FALSE	FALSE	NA	0.371071	0.390113	0.385547	0.475619	NA	0.0187096	0.0332677	0.128755	0.0711659	NA	123	123	123	123	NA	134.8	134.8	134.8	134.8	NA	323.4	625.375	132.2	155.8	NA	396.2	679.625	114.2	215.2	NA
chr16:65995590:T:C	FALSE	FALSE	0.00301688	0.0262745	0.452251	-0.692206	NA	0.0980941	0.242556	0.106687	0.25506	NA	0.215471	0.918289	0.347728	-0.16239	NA	0.0891203	0.160281	0.121227	0.212968	NA	0.215471	0.918289	0.452251	-0.692206	NA	FALSE	FALSE	FALSE	FALSE	NA	0	3.52228	0.17495	0	NA	0.216011	0.938405	-0.145276	0.55275	NA	FALSE	FALSE	FALSE	FALSE	NA	0.0834887	0.237796	0.121393	0.121967	NA	0.847188	2.48415	0.262964	3.81482	NA	2709.2	2709.2	2709.2	2709.2	NA	2284	2284	2284	2284	NA	2013.6	1059.4	998.667	333.833	NA	1971	1627.4	784.5	406.167	NA
chr16:66009964:T:C	FALSE	FALSE	NA	-0.59692	-0.356286	-1.09362	-0.714738	NA	0.105468	0.240532	0.220171	0.172226	NA	-0.528412	-0.194699	-0.291531	-0.164846	NA	0.300433	0.253563	0.277459	0.170735	NA	-0.59692	-0.356286	-1.09362	-0.714738	NA	FALSE	FALSE	FALSE	FALSE	NA	2.7351	0	1.08369	0	NA	0.0192174	0.155814	0.701488	0.546876	NA	FALSE	FALSE	FALSE	FALSE	NA	0.237799	0.264005	0.324438	0.240759	NA	0.0077113	0.0821209	0.717732	0.678468	NA	613.4	654.6	540.6	613.4	NA	446.2	431.4	359.8	446.2	NA	370.8	244.167	178.8	321	NA	281.4	187.667	201.4	338.2
chr16:66040618:A:G	TRUE	FALSE	NA	1.27189	1.15333	2.25594	0.240422	NA	0.145152	0.246898	0.252243	0.206665	NA	0.98623	1.4022	1.95782	0.22088	NA	0.163053	0.299695	0.325493	0.221868	NA	1.27189	1.4022	2.25594	0.240422	NA	TRUE	FALSE	TRUE	FALSE	NA	12.6251	0.150454	13.3299	0	NA	-0.276801	0.397802	-0.334979	-0.0137857	NA	FALSE	FALSE	FALSE	FALSE	NA	0.24491	0.248836	0.44688	0.300587	NA	0.219365	0.391408	0.118653	0.00340284	NA	256.4	297.2	256.4	256.4	NA	224.2	206.6	224.2	224.2	NA	387.6	323	621.4	237	NA	269	275.333	444.8	199
chr16:66052131:A:G	TRUE	TRUE	0.104914	0.364124	0.240496	0.366876	NA	0.103217	0.141597	0.100023	0.184314	NA	0.549377	1.04628	0.624884	1.59411	NA	0.0926656	0.119318	0.0706724	0.101455	NA	0.549377	1.04628	0.624884	1.59411	NA	FALSE	TRUE	FALSE	TRUE	NA	4.03292	13.2616	13.5447	50.4241	NA	0.447898	0.69096	0.394978	1.25636	NA	FALSE	TRUE	FALSE	TRUE	NA	0.108177	0.123099	0.10615	0.177173	NA	2.90245	6.08346	2.61323	10.0175	NA	875.4	875.4	875.4	875.4	NA	869.8	869.8	869.8	869.8	NA	876.4	351.2	371	904.2	NA	1196.2	573.8	486.4	2143.6	NA
chr16:66054709:C:G	TRUE	TRUE	NA	0.613041	0.364218	-0.965041	1.86062	NA	0.255885	0.360887	0.991713	0.167306	NA	1.75483	3.33812	1.01534	3.07499	NA	0.179705	0.183497	0.39269	0.100398	NA	1.75483	3.33812	1.01534	3.07499	NA	TRUE	TRUE	FALSE	TRUE	NA	16.705	67.8316	0	200.192	NA	1.20875	2.85355	2.41206	1.26568	NA	TRUE	TRUE	FALSE	TRUE	NA	0.301634	0.250801	0.822394	0.220311	NA	2.89017	26.9726	1.39892	6.25093	NA	203.4	191	203.4	203.4	NA	179.2	202	179.2	179.2	NA	203.6	123.5	47.4	590.2	NA	385.4	1016.83	143.6	1172.8
chr16:66064564:G:C	FALSE	FALSE	NA	-1.08077	-1.42344	-0.333695	-0.361638	NA	0.597023	0.841275	1.07111	0.526228	NA	-0.463944	-0.397127	0.505627	0.0217811	NA	0.446279	0.801388	0.890353	0.464795	NA	-1.08077	-1.42344	0.505627	-0.361638	NA	FALSE	FALSE	FALSE	FALSE	NA	0	0	0	0	NA	0.794716	1.37829	0.631311	0.531885	NA	FALSE	FALSE	FALSE	FALSE	NA	0.503636	0.700646	1.25091	0.476851	NA	0.392752	0.583411	0.068913	0.17642	NA	124.2	121.8	124.2	124.2	NA	93.2	113	93.2	93.2	NA	38.8	23.3333	36	81.4	NA	43	42.3333	67.8	80.6
chr16:66094325:T:TG	FALSE	FALSE	-0.0880233	0.304967	0.422341	0.275293	NA	0.158202	0.164981	0.135302	0.157525	NA	-0.384415	-0.167084	0.28239	0.10096	NA	0.266603	0.28235	0.171828	0.204417	NA	-0.384415	0.304967	0.422341	0.275293	NA	FALSE	FALSE	FALSE	FALSE	NA	0	0	0	0	NA	-0.366254	-0.315721	-0.143022	-0.180386	NA	FALSE	FALSE	FALSE	FALSE	NA	0.217437	0.224229	0.159955	0.220929	NA	0.250102	0.210434	0.116573	0.0958295	NA	556	556	556	556	NA	374	374	374	374	NA	843.2	991.625	538.8	622.4	NA	453.6	489.125	328.8	386.2	NA
chr16:66096569:T:C	TRUE	FALSE	3.12053	1.22837	3.16976	3.12786	NA	0.188016	0.17471	0.086155	0.143673	NA	2.91148	0.957592	2.95848	3.20244	NA	0.335841	0.193848	0.091763	0.124238	NA	3.12053	1.22837	3.16976	3.20244	NA	TRUE	TRUE	TRUE	TRUE	NA	56.6566	7.20814	291.115	141.31	NA	-0.240614	-0.255765	-0.214433	0.0810168	NA	FALSE	FALSE	FALSE	FALSE	NA	0.107181	0.204157	0.10703	0.114848	NA	0.484703	0.171395	0.515788	0.0784043	NA	479.4	479.4	479.4	479.4	NA	509.4	509.4	509.4	509.4	NA	6651	1537.5	3091.4	4051.4	NA	6067.8	1375.12	2826.8	4439.2	NA
chr16:66099102:T:G	FALSE	FALSE	0.136554	0.21261	0.162516	-0.131286	NA	0.229738	0.246898	0.202767	0.184901	NA	0.168193	0.052478	-0.00833522	0.175427	NA	0.18688	0.161268	0.177531	0.166944	NA	0.168193	0.21261	0.162516	0.175427	NA	FALSE	FALSE	FALSE	FALSE	NA	0	0	0	0	NA	0.0504059	-0.0265305	-0.167092	0.290163	NA	FALSE	FALSE	FALSE	FALSE	NA	0.375072	0.232796	0.26203	0.183069	NA	0.00629834	0.0082598	0.0723157	0.274714	NA	383.4	383.4	383.4	383.4	NA	652.2	652.2	652.2	652.2	NA	677.4	673.5	307.8	328.4	NA	1180.8	991.625	470.4	701.8	NA
chr16:66102786:AC:A	FALSE	FALSE	-0.138014	-0.54836	-0.169237	-0.381699	NA	0.174424	0.205258	0.167268	0.181722	NA	0.0744933	-0.480246	-0.0987032	-0.459458	NA	0.153095	0.225319	0.142699	0.253737	NA	-0.138014	-0.54836	-0.169237	-0.459458	NA	FALSE	FALSE	FALSE	FALSE	NA	0	0	0	0	NA	0.233349	0.160632	0.09268	-0.119647	NA	FALSE	FALSE	FALSE	FALSE	NA	0.174759	0.241169	0.172327	0.262723	NA	0.157485	0.065085	0.0563257	0.0440493	NA	696.8	696.8	696.8	696.8	NA	598	598	598	598	NA	1041.8	724.25	449.8	492.8	NA	1022	620.625	400	426.4	NA
chr16:66103935:TG:T	TRUE	FALSE	0.358268	0.875384	0.51004	1.34796	NA	0.0964711	0.183318	0.102563	0.146565	NA	0.402765	0.935628	0.481145	1.41251	NA	0.100584	0.141636	0.094117	0.138124	NA	0.402765	0.935628	0.51004	1.41251	NA	FALSE	FALSE	FALSE	TRUE	NA	0	5.92924	2.02305	19.3471	NA	0.0450413	0.0939235	-0.0126249	0.129742	NA	FALSE	FALSE	FALSE	FALSE	NA	0.0986043	0.164336	0.0982153	0.119149	NA	0.0414116	0.0652196	0.0145349	0.221161	NA	3046.8	3046.8	3046.8	3046.8	NA	2539.4	2539.4	2539.4	2539.4	NA	2905.4	2075.2	1175.17	1609.67	NA	2484.8	1831.8	956	1398.5	NA
chr16:66104842:C:T	FALSE	FALSE	-0.0657767	-0.322918	-0.270975	-0.372259	NA	0.104552	0.245857	0.107274	0.191194	NA	-0.190999	-0.369517	-0.0365268	-0.123155	NA	0.0961527	0.291592	0.134028	0.210625	NA	-0.190999	-0.369517	-0.270975	-0.372259	NA	FALSE	FALSE	FALSE	FALSE	NA	0	0	0	0	NA	-0.118563	-0.0823656	0.291145	0.28979	NA	FALSE	FALSE	FALSE	FALSE	NA	0.0966079	0.272885	0.123426	0.198928	NA	0.179912	0.0293453	0.924711	0.359391	NA	2937.8	2937.8	2937.8	2937.8	NA	2485.2	2485.2	2485.2	2485.2	NA	2083.6	898.4	658.667	473.167	NA	1612	732.6	659.667	456.5	NA
chr16:66105036:A:G	FALSE	FALSE	-0.183961	-0.626586	-0.183764	-0.179398	NA	0.21996	0.393979	0.210755	0.233685	NA	-0.502626	-0.600738	-0.463631	-0.599042	NA	0.238498	0.310857	0.242015	0.412838	NA	-0.502626	-0.626586	-0.463631	-0.599042	NA	FALSE	FALSE	FALSE	FALSE	NA	0	0	0	0	NA	-0.334185	-0.576727	-0.302826	-0.544883	NA	FALSE	FALSE	FALSE	FALSE	NA	0.297245	0.36352	0.294531	0.643111	NA	0.113097	0.265221	0.147515	0.100638	NA	435.8	435.8	435.8	435.8	NA	364.6	364.6	364.6	364.6	NA	629	441	276.4	351.4	NA	420.2	324.875	190.8	236.4	NA
chr16:66107935:T:G	FALSE	FALSE	-0.0721603	0.0809699	0.0398586	0.41019	NA	0.2978	0.282068	0.316334	1.43546	NA	0.453694	0.334236	0.731452	0.678645	NA	0.464397	0.508841	0.363331	0.411772	NA	0.453694	0.334236	0.731452	0.678645	NA	FALSE	FALSE	FALSE	FALSE	NA	0	0	0	0	NA	0.322938	0.347001	0.723586	0.630105	NA	FALSE	FALSE	FALSE	FALSE	NA	0.490867	0.430029	0.395613	1.17093	NA	0.0477978	0.0860006	0.423065	0.0530324	NA	202	202	202	202	NA	76	76	76	76	NA	303.6	298.875	152	272.2	NA	176	150.375	92.6	122.2	NA
chr16:66108851:G:C	FALSE	FALSE	-0.0587384	-0.029475	0.1588	-0.742859	NA	0.193902	0.235638	0.166034	0.303558	NA	-0.212619	-0.259526	-0.0994082	-1.12222	NA	0.179546	0.271188	0.188893	0.337245	NA	-0.212619	-0.259526	0.1588	-1.12222	NA	FALSE	FALSE	FALSE	FALSE	NA	0	0	0	0	NA	-0.148857	-0.549855	-0.278918	-0.395611	NA	FALSE	FALSE	FALSE	FALSE	NA	0.241333	0.248717	0.233322	0.220744	NA	0.0436218	0.56836	0.19027	0.348903	NA	471	471	471	471	NA	452.6	452.6	452.6	452.6	NA	736	618.625	372	275.4	NA	624.2	501.875	300.6	203.2	NA
chr16:661142:T:C	TRUE	TRUE	NA	3.52434	0.99537	3.92985	3.20142	NA	0.0700949	0.219775	0.0987163	0.0971818	NA	3.00828	1.02211	3.82024	2.7117	NA	0.0632913	0.196434	0.0885936	0.104757	NA	3.52434	1.02211	3.92985	3.20142	NA	TRUE	FALSE	TRUE	TRUE	NA	302.228	1.31908	302.196	232.183	NA	-0.534808	-0.0176315	-0.0975324	-0.516096	NA	TRUE	FALSE	FALSE	TRUE	NA	0.116076	0.183683	0.232467	0.134768	NA	3.83327	0.00926201	0.0528996	2.33358	NA	364.4	431.8	344.4	364.4	NA	559	533	426.8	559	NA	3810.6	423.667	3801.2	2809.8	NA	4102.2	538.5	4386.6	3088
chr16:66117549:T:C	FALSE	FALSE	-0.0124834	0.134373	0.439256	-0.212442	NA	0.115373	0.172505	0.11948	0.142314	NA	-0.0809677	-0.0304537	0.0987558	-0.28027	NA	0.148784	0.2057	0.118895	0.164209	NA	-0.0809677	0.134373	0.439256	-0.28027	NA	FALSE	FALSE	FALSE	FALSE	NA	0	0	0	0	NA	-0.0812322	0.101007	-0.33324	-0.0716864	NA	FALSE	FALSE	FALSE	FALSE	NA	0.162289	0.192354	0.123641	0.143243	NA	0.0318702	0.046374	1.01376	0.0487355	NA	961.2	961.2	961.2	961.2	NA	797.8	797.8	797.8	797.8	NA	1545.8	1477.88	933.8	782.8	NA	1212.4	1169.12	609.6	627	NA
chr16:66121887:G:C	FALSE	FALSE	-0.0423852	0.319217	0.307971	-0.163686	NA	0.149188	0.218305	0.151828	0.282417	NA	0.148165	0.124089	0.0914668	-0.165208	NA	0.183906	0.17497	0.194887	0.189032	NA	0.148165	0.319217	0.307971	-0.165208	NA	FALSE	FALSE	FALSE	FALSE	NA	0	0	0	0	NA	0.156693	-0.182855	-0.248919	0.0710647	NA	FALSE	FALSE	FALSE	FALSE	NA	0.199431	0.236892	0.214699	0.284266	NA	0.0617767	0.0804814	0.181014	0.0213136	NA	483.8	483.8	483.8	483.8	NA	591.6	591.6	591.6	591.6	NA	761	914	429.4	408	NA	1037.6	920.5	457	479.4	NA
chr16:66121976:C:CT	TRUE	FALSE	0.553928	1.80356	1.97948	1.0377	NA	0.118476	0.0956066	0.0881675	0.120561	NA	0.741739	1.80222	1.93713	1.0453	NA	0.158221	0.135828	0.12016	0.169762	NA	0.741739	1.80356	1.97948	1.0453	NA	FALSE	TRUE	TRUE	TRUE	NA	1.07964	74.1708	106.426	12.6465	NA	0.169572	0.0593702	-0.0549604	-0.0128504	NA	FALSE	FALSE	FALSE	FALSE	NA	0.161492	0.133514	0.129542	0.164659	NA	0.0997681	0.0369166	0.0412193	0.00552811	NA	764.8	764.8	764.8	764.8	NA	490.2	490.2	490.2	490.2	NA	1797.6	3842	2153	1463	NA	1323	2476.38	1339.4	935	NA
chr16:66122316:G:A	FALSE	FALSE	-0.014494	0.552399	0.837898	0.472932	NA	0.123165	0.151263	0.107067	0.173885	NA	-0.118448	0.808751	0.886314	0.502486	NA	0.134131	0.129486	0.114486	0.161774	NA	-0.118448	0.808751	0.886314	0.502486	NA	FALSE	FALSE	FALSE	FALSE	NA	0	4.89559	9.81809	0	NA	-0.107562	0.0651736	0.0447576	0.0391635	NA	FALSE	FALSE	FALSE	FALSE	NA	0.148413	0.13237	0.147198	0.12999	NA	0.0553	0.0418114	0.0279176	0.0272864	NA	799	799	799	799	NA	800	800	800	800	NA	1285.2	1715.88	1026.2	1011.6	NA	1188.4	2030.62	1067	1055.2	NA
chr16:66122498:T:C	FALSE	FALSE	-0.538657	-0.759862	-0.736913	-0.239652	NA	0.110084	0.151541	0.124975	0.152162	NA	0.426715	-0.577172	-0.270279	0.495506	NA	0.105215	0.178056	0.119072	0.118204	NA	-0.538657	-0.759862	-0.736913	0.495506	NA	FALSE	FALSE	FALSE	FALSE	NA	1.52379	1.7941	3.95066	0.0786333	NA	0.966165	0.20964	0.464707	0.748435	NA	FALSE	FALSE	FALSE	FALSE	NA	0.101483	0.175932	0.110955	0.112181	NA	18.1591	0.156012	3.02651	8.56373	NA	1361	1361	1361	1361	NA	1320.4	1320.4	1320.4	1320.4	NA	1515.4	1202.12	587	1080	NA	2859.2	1291.38	780.8	1754.4	NA
chr16:66129319:G:A	FALSE	FALSE	-0.0590394	-0.294784	-0.311324	-0.504623	NA	0.457699	0.205505	0.224795	0.331787	NA	0.223716	0.086254	-0.0727578	-0.702494	NA	0.224125	0.196873	0.17371	0.431978	NA	0.223716	-0.294784	-0.311324	-0.702494	NA	FALSE	FALSE	FALSE	FALSE	NA	0	0	0	0	NA	0.352631	0.325357	0.256719	-0.231603	NA	FALSE	FALSE	FALSE	FALSE	NA	0.284611	0.256495	0.241397	0.736921	NA	0.136862	0.17507	0.156665	0.0284905	NA	384.8	384.8	384.8	384.8	NA	380.2	380.2	380.2	380.2	NA	579	447	223.8	243.4	NA	736.6	593.125	260.4	230.6	NA
chr16:661451:A:G	FALSE	FALSE	NA	-0.843369	0.0278244	-1.1224	-0.734062	NA	0.197302	0.352924	0.411157	0.24013	NA	-0.824019	0.00493178	-1.01237	-1.16194	NA	0.245203	0.407587	0.440914	0.42063	NA	-0.843369	0.0278244	-1.1224	-1.16194	NA	FALSE	FALSE	FALSE	FALSE	NA	0	0	0	0	NA	-0.0536628	-0.0785805	0.174824	-0.61576	NA	FALSE	FALSE	FALSE	FALSE	NA	0.383776	0.429817	0.499687	0.399442	NA	0.0142458	0.0194994	0.0419301	0.304525	NA	261	194.6	188.2	261	NA	176	199.6	122.8	176	NA	133.4	97.1667	64.8	132.2	NA	90.8	97.3333	42.6	68
chr16:66185350:C:T	FALSE	FALSE	-0.0237809	0.7271	0.405841	0.69525	NA	0.141705	0.183242	0.135628	0.161543	NA	-0.0502124	0.852801	0.247263	0.855367	NA	0.211862	0.192498	0.18259	0.19795	NA	-0.0502124	0.852801	0.405841	0.855367	NA	FALSE	FALSE	FALSE	FALSE	NA	0	0.546596	0	0.32941	NA	-0.0880462	-0.153389	-0.192149	0.124258	NA	FALSE	FALSE	FALSE	FALSE	NA	0.213487	0.160808	0.188832	0.213145	NA	0.0251775	0.10974	0.144912	0.0585827	NA	658.4	658.4	658.4	658.4	NA	539.2	539.2	539.2	539.2	NA	1048	1572.75	631.2	1015.4	NA	826.2	1404.25	455.8	877.8	NA
chr16:6623014:A:T	FALSE	FALSE	NA	0.046996	-0.332223	-0.834323	-0.246275	NA	0.157498	0.20554	0.294194	0.131792	NA	-0.248181	-0.290484	-0.549652	-0.207097	NA	0.157126	0.219988	0.262518	0.159771	NA	-0.248181	-0.332223	-0.834323	-0.246275	NA	FALSE	FALSE	FALSE	FALSE	NA	0	0	0	0	NA	-0.292389	-0.145512	0.287316	0.0219895	NA	FALSE	FALSE	FALSE	FALSE	NA	0.1911	0.182252	0.236183	0.148082	NA	0.370921	0.125119	0.248393	0.0129327	NA	870.6	854	870.6	870.6	NA	891	950.2	891	891	NA	555.4	330	232.8	572	NA	476	375.833	282.2	612.8
chr16:66289195:G:C	FALSE	FALSE	-0.0557222	0.0265626	-0.839926	-0.162989	NA	0.113016	0.29759	0.186559	0.297694	NA	0.00450262	-0.0868152	-0.371918	0.492436	NA	0.120243	0.328584	0.142086	0.236904	NA	-0.0557222	-0.0868152	-0.839926	0.492436	NA	FALSE	FALSE	FALSE	FALSE	NA	0	0	0.698365	0	NA	0.0600141	-0.158255	0.544895	0.613406	NA	FALSE	FALSE	FALSE	FALSE	NA	0.137464	0.317036	0.159416	0.212281	NA	0.039075	0.0550572	2.06555	1.41171	NA	1913	1913	1913	1913	NA	1961	1961	1961	1961	NA	1364.4	718.8	286.667	343.833	NA	1468.8	702.2	410.833	569.167	NA
chr16:66300320:G:A	TRUE	FALSE	0.00732054	0.128938	0.845959	0.464172	NA	0.109064	0.236744	0.103382	0.147431	NA	-0.0164236	-0.0761474	1.09713	0.591391	NA	0.105575	0.286172	0.0779611	0.137367	NA	-0.0164236	0.128938	1.09713	0.591391	NA	FALSE	FALSE	TRUE	FALSE	NA	0	0	39.7788	0.303748	NA	-0.0201703	-0.241402	0.202734	0.1913	NA	FALSE	FALSE	FALSE	FALSE	NA	0.0895841	0.14698	0.0903335	0.141538	NA	0.0176412	0.347054	0.835143	0.314366	NA	2765.6	2765.6	2765.6	2765.6	NA	2516.4	2516.4	2516.4	2516.4	NA	2076.6	1167	1339.83	771	NA	1862.2	923.4	1451.83	751.333	NA
chr16:66300324:G:C	TRUE	FALSE	0.078804	0.239744	0.975199	0.628287	NA	0.0921172	0.179415	0.100819	0.127829	NA	0.103176	0.0303195	1.19591	0.89206	NA	0.0899518	0.278399	0.0966119	0.172785	NA	0.103176	0.239744	1.19591	0.89206	NA	FALSE	FALSE	TRUE	FALSE	NA	0	0	29.9927	2.14005	NA	0.0239962	-0.286981	0.230501	0.12496	NA	FALSE	FALSE	FALSE	FALSE	NA	0.111441	0.287964	0.125483	0.122095	NA	0.0172439	0.143601	0.564797	0.201558	NA	2403	2403	2403	2403	NA	2215.8	2215.8	2215.8	2215.8	NA	1892.6	1061.2	1271.5	745.167	NA	1766	866.2	1370.5	810	NA
chr16:66300551:G:A	TRUE	FALSE	1.99705	2.76656	4.24862	3.42784	NA	0.315562	0.20401	0.122861	0.203368	NA	1.87377	3.04887	4.21017	3.37156	NA	0.132898	0.214172	0.120334	0.15303	NA	1.99705	3.04887	4.24862	3.42784	NA	TRUE	TRUE	TRUE	TRUE	NA	39.9425	40.785	262.982	102.373	NA	-0.0842621	0.251915	-0.0497216	-0.169089	NA	FALSE	FALSE	FALSE	FALSE	NA	0.204141	0.295764	0.148768	0.199781	NA	0.0364101	0.113281	0.0433162	0.150721	NA	416.4	416.4	416.4	416.4	NA	366.8	366.8	366.8	366.8	NA	1233.8	1071.6	2140.83	942.167	NA	998.2	1135.2	1839	782.833	NA
chr16:66405070:C:T	FALSE	FALSE	0.136667	-0.71508	-0.86552	-0.0525103	NA	0.201246	0.51292	0.316624	0.36786	NA	-0.310066	-1.46069	-1.2177	-0.204736	NA	0.250513	1.50748	0.388036	0.546076	NA	-0.310066	-1.46069	-1.2177	-0.204736	NA	FALSE	FALSE	FALSE	FALSE	NA	0	0	0	0	NA	-0.456788	-2.31857	-0.100593	-0.497718	NA	FALSE	FALSE	FALSE	FALSE	NA	0.280695	1.11227	0.518292	0.367071	NA	0.305793	0.562105	0.0230261	0.31633	NA	780.8	780.8	780.8	780.8	NA	521.6	521.6	521.6	521.6	NA	640	181	116	161.5	NA	316.8	74.4	60.3333	93.8333	NA
chr16:66414396:G:A	FALSE	FALSE	NA	0.0558383	-0.450214	-0.243499	-0.0870073	NA	0.0640924	0.147057	0.0898202	0.0921028	NA	0.102116	-0.186334	0.00246904	0.0280477	NA	0.0638193	0.135594	0.085086	0.0985494	NA	0.102116	-0.450214	-0.243499	-0.0870073	NA	FALSE	FALSE	FALSE	FALSE	NA	0	0	0	0	NA	0.0423261	0.152428	0.242855	0.10532	NA	FALSE	FALSE	FALSE	FALSE	NA	0.0792793	0.15261	0.0985702	0.121188	NA	0.069993	0.175504	0.946419	0.114687	NA	1810.8	2034.8	1497.8	1810.8	NA	2569.6	2498	2242.4	2569.6	NA	1710	727.167	907.2	1445.4	NA	2511	1073.17	1604.6	2214.2
chr16:66430509:GT:G	FALSE	FALSE	NA	-0.416935	-0.0659752	-0.330807	-0.292621	NA	0.103413	0.202572	0.16914	0.107109	NA	-0.532238	-0.213526	-0.314139	-0.47773	NA	0.0893148	0.153039	0.119899	0.113743	NA	-0.532238	-0.213526	-0.330807	-0.47773	NA	FALSE	FALSE	FALSE	FALSE	NA	3.51169	0	0	0	NA	-0.119365	-0.115008	0.030266	-0.198212	NA	FALSE	FALSE	FALSE	FALSE	NA	0.161582	0.19761	0.184196	0.146639	NA	0.108993	0.0804884	0.0177757	0.238095	NA	884.6	798.4	777.2	884.6	NA	1157.2	1020.4	907.8	1157.2	NA	599.4	368.167	447	609.8	NA	733.4	430.833	528.8	710.6
chr16:66431419:T:C	FALSE	FALSE	NA	0.32696	0.398309	-0.0875309	-0.245134	NA	0.0598564	0.15651	0.100933	0.0969175	NA	0.65874	0.178718	-0.121879	0.0877647	NA	0.0659861	0.206792	0.110129	0.0940016	NA	0.65874	0.398309	-0.121879	-0.245134	NA	FALSE	FALSE	FALSE	FALSE	NA	17.6584	0	0	0	NA	0.328265	-0.0848583	-0.0339317	0.335095	NA	FALSE	FALSE	FALSE	FALSE	NA	0.106814	0.17761	0.141696	0.142509	NA	1.51453	0.0619129	0.0273611	0.731645	NA	1801.6	1413	1313.8	1801.6	NA	1104.8	1145.6	1026.4	1104.8	NA	2061.6	927.167	900	1296.2	NA	1593.2	642.167	669.4	994.2
chr16:66432423:T:C	FALSE	FALSE	NA	0.330936	0.344615	0.131292	-0.170566	NA	0.0879131	0.213192	0.220227	0.17809	NA	0.350876	0.368818	0.065057	-0.133134	NA	0.198607	0.359887	0.297645	0.241399	NA	0.350876	0.368818	0.131292	-0.170566	NA	FALSE	FALSE	FALSE	FALSE	NA	0	0	0	0	NA	-0.0129877	0.069376	-0.0450005	0.065659	NA	FALSE	FALSE	FALSE	FALSE	NA	0.230662	0.366734	0.327619	0.258399	NA	0.00532396	0.0203041	0.014594	0.022788	NA	499	409.2	400.2	499	NA	174	172.4	138.6	174	NA	573	255.167	316.6	375.2	NA	204.8	111.333	102.8	132.4
chr16:66434187:T:C	FALSE	FALSE	NA	0.291192	0.306885	0.337868	0.0331987	NA	0.080448	0.191506	0.112251	0.0947165	NA	0.23631	0.332496	0.586184	0.0402757	NA	0.0775815	0.152834	0.114727	0.0938507	NA	0.291192	0.332496	0.586184	0.0402757	NA	FALSE	FALSE	FALSE	FALSE	NA	0	0	1.40632	0	NA	-0.0613402	0.0650634	0.23975	-0.000579602	NA	FALSE	FALSE	FALSE	FALSE	NA	0.230395	0.216915	0.161436	0.179547	NA	0.0293326	0.0345975	0.346363	0	NA	981.6	772.2	808.2	981.6	NA	1150.6	942.4	868.8	1150.6	NA	1094	465.667	731.2	849	NA	1241	577.167	938.4	1005
chr16:66434571:G:C	FALSE	FALSE	NA	0.587292	0.188174	0.336099	0.346902	NA	0.119194	0.311836	0.2133	0.178875	NA	0.845719	0.353535	0.499125	0.348551	NA	0.105974	0.305553	0.182527	0.183358	NA	0.845719	0.353535	0.499125	0.348551	NA	FALSE	FALSE	FALSE	FALSE	NA	9.75191	0	0	0	NA	0.262522	-0.103598	0.181385	-0.0131676	NA	FALSE	FALSE	FALSE	FALSE	NA	0.169187	0.313622	0.300602	0.211454	NA	0.366087	0.0388009	0.0850336	0.00428972	NA	256.2	221.2	216.6	256.2	NA	395.2	351.6	272.8	395.2	NA	349.2	125	192.6	271.2	NA	643.8	216.167	280.6	418
chr16:66435671:C:A	TRUE	FALSE	NA	0.520644	0.582184	0.829968	0.676043	NA	0.0904429	0.181988	0.11259	0.112769	NA	0.809091	0.824369	1.03091	0.66946	NA	0.0809454	0.205632	0.103977	0.149593	NA	0.809091	0.824369	1.03091	0.676043	NA	FALSE	FALSE	TRUE	FALSE	NA	17.7132	0	17.3605	3.60708	NA	0.282113	0.120374	0.209009	-0.0366543	NA	FALSE	FALSE	FALSE	FALSE	NA	0.119873	0.264649	0.15898	0.172515	NA	0.840462	0.0581269	0.279877	0.01866	NA	640	705.8	567.6	640	NA	541	598	447.8	541	NA	843.2	529.167	716	862.8	NA	868.6	515.833	656	733.8
chr16:66435880:G:C	TRUE	FALSE	NA	1.6816	-0.536669	0.272183	0.589202	NA	0.100198	0.766111	0.281147	0.222968	NA	1.33686	-0.352674	-0.48582	0.27157	NA	0.10122	0.503639	0.298875	0.210684	NA	1.6816	-0.536669	-0.48582	0.589202	NA	TRUE	FALSE	FALSE	FALSE	NA	57.4022	0	0	0	NA	-0.359872	0.78837	-0.888953	-0.342808	NA	FALSE	FALSE	FALSE	FALSE	NA	0.221733	0.651985	0.366639	0.370762	NA	0.398198	0.239801	0.914375	0.126398	NA	160.8	165.6	117.8	160.8	NA	265	226.4	254.8	265	NA	472.2	59	101.2	203.4	NA	614.8	84.8333	129	276.4
chr16:66441697:T:C	FALSE	FALSE	NA	0.459665	0.409982	0.834636	0.540108	NA	0.222738	1.07539	0.365849	0.343238	NA	0.729192	0.209054	0.00106653	0.618	NA	0.181946	0.475426	0.345876	0.237937	NA	0.729192	0.409982	0.834636	0.618	NA	FALSE	FALSE	FALSE	FALSE	NA	0	0	0	0	NA	0.227045	-0.0829298	-0.892904	0.0569456	NA	FALSE	FALSE	FALSE	FALSE	NA	0.323376	0.806294	0.45752	0.463646	NA	0.101241	0.00999361	0.583496	0.0098001	NA	68.2	52.4	64	68.2	NA	140.2	97.4	144.2	140.2	NA	85.6	33.8333	77.8	84.4	NA	211.8	56	100.2	182
chr16:66442406:C:T	TRUE	TRUE	NA	4.64712	3.47067	6.20909	3.49657	NA	0.0720345	0.0906438	0.127293	0.085269	NA	6.13449	3.43479	7.14511	4.69893	NA	0.0875788	0.0837886	0.14579	0.111563	NA	6.13449	3.47067	7.14511	4.69893	NA	TRUE	TRUE	TRUE	TRUE	NA	302.228	301.935	302.196	302.261	NA	1.48383	-0.0697327	0.927811	1.19169	NA	TRUE	FALSE	TRUE	TRUE	NA	0.0918351	0.0703028	0.0790751	0.0961217	NA	55.1787	0.173483	28.7764	31.814	NA	1138.6	900	960	1138.6	NA	1392	1222.6	1066	1392	NA	26048.6	4850.5	51845.6	10804.2	NA	89728	6420.33	109816	30430
chr16:66442881:T:C	TRUE	FALSE	NA	0.638688	0.355086	1.27368	0.560515	NA	0.1986	0.205198	0.273385	0.130845	NA	0.733748	0.126882	1.49436	0.373163	NA	0.0880734	0.223682	0.133243	0.12405	NA	0.733748	0.355086	1.49436	0.560515	NA	FALSE	FALSE	TRUE	FALSE	NA	11.0122	0	23.3808	0	NA	0.104388	-0.156917	0.236314	-0.187714	NA	FALSE	FALSE	FALSE	FALSE	NA	0.166005	0.239173	0.135056	0.171089	NA	0.0873461	0.0946936	0.471816	0.167256	NA	603.4	601.8	497	603.4	NA	672.8	606.2	522.2	672.8	NA	859.4	378.333	876.6	762.2	NA	1026.8	329.167	1071.2	735
chr16:66450392:T:C	FALSE	FALSE	NA	-0.206071	-0.295329	-0.460087	0.152961	NA	0.189467	0.321567	1.33892	0.169133	NA	0.172024	-0.0657437	-0.389972	0.276172	NA	0.205549	0.367935	0.442592	0.191262	NA	-0.206071	-0.295329	-0.460087	0.276172	NA	FALSE	FALSE	FALSE	FALSE	NA	0	0	0	0	NA	0.394035	0.445587	0.413888	0.146111	NA	FALSE	FALSE	FALSE	FALSE	NA	0.236887	0.358873	1.09959	0.20442	NA	0.434002	0.250707	0.047746	0.089021	NA	535.4	419.8	535.4	535.4	NA	302	251.2	302	302	NA	294.8	166.833	198.4	449.4	NA	210.8	120.333	116.2	288.6
chr16:66450873:C:A	FALSE	FALSE	NA	-0.517101	0.674589	0.794046	-0.338568	NA	0.130388	0.143046	0.239274	0.162369	NA	-0.955547	0.418372	-0.392918	-0.570517	NA	0.170811	0.156329	0.21992	0.140896	NA	-0.955547	0.674589	0.794046	-0.570517	NA	FALSE	FALSE	FALSE	FALSE	NA	2.56056	0.229336	0	0	NA	-0.452843	-0.400248	-1.11013	-0.216063	NA	FALSE	FALSE	FALSE	FALSE	NA	0.155563	0.171012	0.297082	0.194194	NA	1.39322	0.834406	2.43243	0.175497	NA	937.8	1136.8	937.8	937.8	NA	1135.4	1256.6	1135.4	1135.4	NA	409.2	900.167	695.2	557.8	NA	372	813.5	424.4	591.8
chr16:66486925:A:G	TRUE	FALSE	NA	2.72391	2.75095	2.58778	3.34031	NA	0.0734362	0.0790058	0.11484	0.0650999	NA	2.7834	2.68468	2.67655	3.33102	NA	0.0872088	0.108126	0.108488	0.0737913	NA	2.7834	2.75095	2.67655	3.34031	NA	TRUE	TRUE	TRUE	TRUE	NA	295.333	259.521	128.57	302.161	NA	0.0502972	-0.0220624	0.0852817	-0.0178737	NA	FALSE	FALSE	FALSE	FALSE	NA	0.103193	0.0980323	0.122952	0.0943534	NA	0.0652184	0.0245618	0.106336	0.0171674	NA	1174.8	1147	1174.8	1174.8	NA	1379.6	1285.2	1379.6	1379.6	NA	4830	3760.5	3282.6	9185.4	NA	5884.4	4075.33	4102.2	10651.2
chr16:66524574:C:G	FALSE	FALSE	NA	-0.257161	-0.632473	-0.41296	-0.343931	NA	0.0917253	0.128216	0.169118	0.254393	NA	-0.472786	-0.68011	-0.521893	-0.544941	NA	0.0971709	0.161752	0.194693	0.102461	NA	-0.472786	-0.68011	-0.521893	-0.544941	NA	FALSE	FALSE	FALSE	FALSE	NA	0.848737	0.702126	0	1.88674	NA	-0.218368	-0.107412	-0.130855	-0.159955	NA	FALSE	FALSE	FALSE	FALSE	NA	0.0965949	0.142087	0.182888	0.126254	NA	0.804782	0.115248	0.111073	0.220018	NA	1889.6	2184	1889.6	1889.6	NA	2069.4	2389.8	2069.4	2069.4	NA	988.4	687.833	664.4	1127.4	NA	918.6	728.167	661.6	1117.2
chr16:665323:A:G	TRUE	FALSE	NA	0.891973	0.218212	-0.0785881	0.093958	NA	0.10559	0.191733	0.304117	0.158239	NA	1.15239	0.286947	-0.416491	0.293841	NA	0.11306	0.177467	0.277505	0.143371	NA	1.15239	0.286947	-0.416491	0.293841	NA	TRUE	FALSE	FALSE	FALSE	NA	18.5766	0	0	0	NA	0.258941	-0.034969	-0.277751	0.210201	NA	FALSE	FALSE	FALSE	FALSE	NA	0.151943	0.202706	0.351344	0.180559	NA	0.455041	0.0183152	0.128034	0.189667	NA	598	773	598	598	NA	633	873.4	633	633	NA	690.2	441.667	244.6	500.2	NA	892.4	521.167	238.4	630.4
chr16:66536257:T:C	TRUE	TRUE	NA	3.08081	1.98339	3.30274	2.63219	NA	0.104701	0.274781	0.122008	0.0697243	NA	2.4479	0.943757	2.75044	2.09637	NA	0.0826186	0.132774	0.128983	0.0754805	NA	3.08081	1.98339	3.30274	2.63219	NA	TRUE	TRUE	TRUE	TRUE	NA	187.104	6.88869	155.557	301.919	NA	-0.629356	-1.17325	-0.561157	-0.543347	NA	TRUE	TRUE	TRUE	TRUE	NA	0.113287	0.163512	0.117931	0.102777	NA	5.96531	10.2744	4.20383	5.19242	NA	690.8	732.4	690.8	690.8	NA	1127.4	1225.2	1127.4	1127.4	NA	3692.6	1460.17	3284.2	3356.6	NA	3825.6	1151.17	3773.6	3789.2
chr16:66536887:G:C	FALSE	FALSE	NA	-0.708045	-0.50135	-1.06039	-0.170792	NA	0.39127	1.13689	1.05212	0.279614	NA	-0.754548	0.522368	-0.504314	-0.202348	NA	0.258726	0.24792	0.403639	0.201404	NA	-0.754548	0.522368	-1.06039	-0.202348	NA	FALSE	FALSE	FALSE	FALSE	NA	0	0	0	0	NA	-0.00102248	1.73393	0.879639	-0.0386252	NA	FALSE	FALSE	FALSE	FALSE	NA	0.315884	1.08528	0.621388	0.294448	NA	0.000116604	0.390908	0.322958	0.0113015	NA	174	193.6	174	174	NA	386.4	327.6	386.4	386.4	NA	70.6	68.3333	37.6	123.4	NA	150.4	227	124.6	267.2
chr16:66540832:CCA:C	FALSE	FALSE	0.447387	0.852376	0.755668	-0.334435	NA	0.133571	0.261929	0.112118	0.574621	NA	0.413392	0.851384	0.84385	0.238693	NA	0.163256	0.218655	0.112269	0.550866	NA	0.447387	0.852376	0.84385	-0.334435	NA	FALSE	FALSE	FALSE	FALSE	NA	0	0	8.77163	0	NA	-0.0509461	0.0348292	0.0848099	0.386532	NA	FALSE	FALSE	FALSE	FALSE	NA	0.174324	0.312374	0.158137	0.583546	NA	0.0214244	0.00905343	0.0808133	0.0777495	NA	329.8	329.8	329.8	329.8	NA	308.2	308.2	308.2	308.2	NA	581.8	395.6	319	239.8	NA	532.2	381	314.8	297.2	NA
chr16:66547777:G:C	FALSE	FALSE	0.400088	0.620369	0.249637	0.0257614	NA	0.0898962	0.114469	0.102105	0.087997	NA	0.228737	0.343385	-0.0147748	-0.202145	NA	0.111328	0.129668	0.106894	0.0998892	NA	0.400088	0.620369	0.249637	-0.202145	NA	FALSE	FALSE	FALSE	FALSE	NA	0.60098	2.75738	0	0	NA	-0.178336	-0.281555	-0.263939	-0.231615	NA	FALSE	FALSE	FALSE	FALSE	NA	0.138875	0.143441	0.126559	0.120131	NA	0.183908	0.520064	0.752448	0.627232	NA	589.6	589.6	589.6	589.6	NA	550	550	550	550	NA	1208	723	310.2	364.8	NA	1001.2	540.8	238	287.2	NA
chr16:66567650:T:C	FALSE	FALSE	NA	0.350521	0.119442	-0.48519	-0.422105	NA	0.0968091	0.113663	0.218831	0.13439	NA	0.502195	0.143186	-0.243395	-0.832575	NA	0.0840024	0.115379	0.164828	0.125855	NA	0.502195	0.143186	-0.48519	-0.832575	NA	FALSE	FALSE	FALSE	FALSE	NA	3.55329	0	0	5.33735	NA	0.156153	-0.0274861	0.265743	-0.401367	NA	FALSE	FALSE	FALSE	FALSE	NA	0.0924756	0.124364	0.176884	0.139429	NA	0.44665	0.0241969	0.359718	1.21759	NA	1587.8	1672.2	1587.8	1587.8	NA	1620.2	1834.8	1620.2	1620.2	NA	1268.6	883.5	569.6	934.2	NA	1444	981.833	650	694.2
chr16:665811:A:C	FALSE	FALSE	NA	-0.146845	-0.591042	-0.54044	-0.225199	NA	0.139769	0.337656	0.245047	0.21132	NA	-0.275914	-0.165171	-0.252314	0.0211766	NA	0.121921	0.272972	0.178919	0.147021	NA	-0.275914	-0.591042	-0.54044	-0.225199	NA	FALSE	FALSE	FALSE	FALSE	NA	0	0	0	0	NA	-0.122993	0.280388	0.328283	0.277025	NA	FALSE	FALSE	FALSE	FALSE	NA	0.239043	0.268516	0.253734	0.288055	NA	0.0665967	0.188319	0.27225	0.134443	NA	379.8	360.8	320.4	379.8	NA	445	417.6	342.4	445	NA	309	118.667	157.6	278	NA	336	180.333	204.8	383.4
chr16:66583028:C:T	FALSE	FALSE	NA	0.13088	-0.495878	0.211745	0.0556676	NA	0.226304	0.354427	0.42118	0.174235	NA	-0.331948	-0.852145	0.384798	0.0165035	NA	0.194586	0.470932	0.321406	0.173966	NA	-0.331948	-0.852145	0.384798	0.0556676	NA	FALSE	FALSE	FALSE	FALSE	NA	0	0	0	0	NA	-0.419578	-0.481731	0.284513	-0.0460984	NA	FALSE	FALSE	FALSE	FALSE	NA	0.252061	0.405348	0.447923	0.210889	NA	0.434626	0.232985	0.0942868	0.0201366	NA	317.8	309.2	317.8	317.8	NA	396.8	415	396.8	396.8	NA	205.4	106.833	169	255.4	NA	196.4	113.167	244.2	304
chr16:66584002:T:C	TRUE	FALSE	NA	2.19202	1.84181	3.06986	1.82378	NA	0.233036	0.274686	0.240038	0.213543	NA	2.93104	2.4834	3.3608	2.22587	NA	0.268417	0.369344	0.345463	0.286652	NA	2.93104	2.4834	3.3608	2.22587	NA	TRUE	TRUE	TRUE	TRUE	NA	21.9387	5.36268	31.6305	11.7805	NA	0.679973	0.401172	0.2019	0.335215	NA	FALSE	FALSE	FALSE	FALSE	NA	0.40913	0.521095	0.510736	0.409785	NA	0.433272	0.118483	0.0507167	0.108935	NA	84.8	116.2	84.8	84.8	NA	40.8	45.4	40.8	40.8	NA	246.8	202.833	330.4	244	NA	187	127.167	213.6	154.2
chr16:66585338:T:C	FALSE	FALSE	NA	0.0938768	0.110062	-0.403855	-0.269978	NA	0.101225	0.124321	0.237427	0.141184	NA	0.367497	0.443074	0.338603	0.112441	NA	0.0997731	0.133011	0.190582	0.128171	NA	0.367497	0.443074	-0.403855	-0.269978	NA	FALSE	FALSE	FALSE	FALSE	NA	0	0	0	0	NA	0.276173	0.436025	0.760587	0.39346	NA	FALSE	FALSE	FALSE	FALSE	NA	0.105517	0.135343	0.288427	0.155386	NA	1.10311	1.7065	1.10537	0.8945	NA	1538.2	1605.6	1538.2	1538.2	NA	1404.4	1447.8	1404.4	1404.4	NA	1027.8	845.167	575.6	961	NA	1124.4	968.333	852.4	1176.6
chr16:66598583:A:C	FALSE	FALSE	NA	0.0825499	0.193137	0.151759	-0.240907	NA	0.0850363	0.107563	0.166999	0.0910405	NA	0.193722	-0.0507339	-0.0305259	-0.0862547	NA	0.112663	0.155755	0.220831	0.143139	NA	0.193722	0.193137	0.151759	-0.240907	NA	FALSE	FALSE	FALSE	FALSE	NA	0	0	0	0	NA	0.101817	-0.249095	-0.211689	0.126941	NA	FALSE	FALSE	FALSE	FALSE	NA	0.11359	0.154261	0.190853	0.157884	NA	0.152851	0.398849	0.213131	0.105918	NA	2110.8	2260.8	2110.8	2110.8	NA	1415.8	1628.2	1415.8	1415.8	NA	1408.4	1251.67	1030.4	1407.2	NA	1006.8	755.333	589.4	1012
chr16:66599710:G:A	TRUE	TRUE	NA	1.26169	1.06888	0.466609	1.22297	NA	0.0815973	0.106069	0.174321	0.0954816	NA	1.46467	1.7212	1.69891	1.27188	NA	0.0902471	0.092612	0.0983607	0.0731063	NA	1.46467	1.7212	1.69891	1.27188	NA	TRUE	TRUE	TRUE	TRUE	NA	53.4125	70.9826	61.0243	61.9719	NA	0.199388	0.694271	1.25928	0.0570786	NA	FALSE	TRUE	TRUE	FALSE	NA	0.100349	0.10001	0.163078	0.0929004	NA	0.615106	9.57429	12.0162	0.0721355	NA	1431.8	1449.2	1431.8	1431.8	NA	1462.2	1526.8	1462.2	1462.2	NA	2122.4	1475.83	921.4	2556.4	NA	2520	2470.67	2205.8	2736.4
chr16:66614008:T:C	FALSE	FALSE	NA	-0.987171	-0.454179	-0.298883	-0.630629	NA	0.468885	0.541435	0.619094	0.35987	NA	-0.645295	-0.412529	-0.904094	0.106632	NA	0.535142	0.456707	1.10163	0.296427	NA	-0.987171	-0.454179	-0.904094	-0.630629	NA	FALSE	FALSE	FALSE	FALSE	NA	0	0	0	0	NA	0.213553	0.505918	-1.07003	0.786496	NA	FALSE	FALSE	FALSE	FALSE	NA	0.484342	0.515906	0.887892	0.38145	NA	0.057504	0.170507	0.244322	0.564648	NA	175.2	199.8	175.2	175.2	NA	147.4	181	147.4	147.4	NA	59	71.6667	66.6	88.6	NA	62.6	65.5	33.2	122.6
chr16:66631542:A:G	TRUE	TRUE	NA	0.953892	2.2487	2.19047	1.1243	NA	0.105354	0.134792	0.130814	0.0962263	NA	0.981808	2.41956	1.63183	1.0894	NA	0.116983	0.13043	0.165616	0.102957	NA	0.981808	2.41956	2.19047	1.1243	NA	FALSE	TRUE	TRUE	TRUE	NA	13.7677	70.7041	57.1163	25.7185	NA	0.0158304	0.067617	-0.571928	-0.0441631	NA	FALSE	FALSE	TRUE	FALSE	NA	0.150678	0.181931	0.152215	0.140115	NA	0.0103014	0.0449237	2.46293	0.0301972	NA	618.6	620.4	618.6	618.6	NA	499.8	429.8	499.8	499.8	NA	735.4	1466.17	1289.2	1043.6	NA	616	1135.83	726.2	826.4
chr16:66632385:T:C	FALSE	FALSE	NA	0.375644	0.523742	0.697484	0.465061	NA	0.113642	0.200261	0.210959	0.125826	NA	0.34306	0.981829	-0.0740653	0.572344	NA	0.207244	0.237863	0.415693	0.159941	NA	0.375644	0.981829	0.697484	0.572344	NA	FALSE	FALSE	FALSE	FALSE	NA	0	0	0	0	NA	-0.0536991	0.231222	-0.850395	0.127545	NA	FALSE	FALSE	FALSE	FALSE	NA	0.219978	0.24366	0.344488	0.201128	NA	0.0266337	0.162074	0.955914	0.0754244	NA	742.6	621.6	742.6	742.6	NA	362.8	301	362.8	362.8	NA	596.6	438.833	526.8	786.2	NA	278.8	286	156	411.2
chr16:66646591:C:T	TRUE	FALSE	NA	1.51783	1.19265	1.79328	0.901255	NA	0.122985	0.192384	0.266672	0.225015	NA	1.38859	1.02562	1.73456	0.907037	NA	0.115591	0.138409	0.15554	0.117931	NA	1.51783	1.19265	1.79328	0.907037	NA	TRUE	TRUE	TRUE	FALSE	NA	29.1733	7.50945	23.0604	8.74269	NA	-0.145993	-0.274599	0.0124363	0.0572304	NA	FALSE	FALSE	FALSE	FALSE	NA	0.192409	0.20729	0.29747	0.27007	NA	0.119557	0.280526	0.00404873	0.0195717	NA	310.2	306.8	310.2	310.2	NA	609.8	684.2	609.8	609.8	NA	550	338.5	454.8	470.2	NA	1025.6	671.333	948	896
chr16:66654726:C:A	FALSE	FALSE	0.187334	0.295627	0.0339719	0.297208	NA	0.333369	0.398537	0.293481	0.303329	NA	0.235504	0.260723	0.163469	0.279767	NA	0.277649	0.34666	0.291287	0.437308	NA	0.235504	0.295627	0.163469	0.297208	NA	FALSE	FALSE	FALSE	FALSE	NA	0	0	0	0	NA	0.109241	0.220936	0.0978332	-0.22649	NA	FALSE	FALSE	FALSE	FALSE	NA	0.421536	0.461679	0.400187	0.448788	NA	0.0139246	0.0407787	0.021534	0.0492367	NA	145.4	145.4	145.4	145.4	NA	176.4	176.4	176.4	176.4	NA	270.8	289.625	107.2	175	NA	340.4	323.5	138.6	217.8	NA
chr16:6666436:A:G	FALSE	FALSE	0.839845	0.335238	0.47464	0.268418	0.0609576	0.158896	0.185996	0.203676	0.232851	0.170538	0.783196	0.212293	0.412726	0.413548	0.0243819	0.149883	0.150563	0.196156	0.256793	0.142778	0.839845	0.335238	0.47464	0.413548	0.0609576	FALSE	FALSE	FALSE	FALSE	FALSE	2.42224	0	0	0	0	-0.0703285	-0.0973839	-0.10783	0.103992	-0.0218233	FALSE	FALSE	FALSE	FALSE	FALSE	0.211524	0.234484	0.235214	0.231992	0.209217	0.0198979	0.0531558	0.0587491	0.0591631	0.00885213	276	586.8	579.4	586.8	586.8	451.6	659.4	624.8	659.4	659.4	798.4	469.8	390.667	312.2	487.4	1258.2	461.4	398.5	384.2	510.4
chr16:66673183:T:C	TRUE	FALSE	NA	1.87257	1.44766	1.02611	1.15398	NA	0.243836	0.510984	0.657615	0.326081	NA	2.28793	0.176809	1.26936	0.900252	NA	0.149635	0.453164	0.359713	0.235677	NA	2.28793	1.44766	1.26936	1.15398	NA	TRUE	FALSE	FALSE	FALSE	NA	46.9568	0	0	0	NA	0.379359	-0.930324	0.392339	-0.256424	NA	FALSE	FALSE	FALSE	FALSE	NA	0.323745	0.637515	0.59614	0.403435	NA	0.233053	0.332109	0.0989385	0.0756463	NA	69.8	51.4	69.8	69.8	NA	125.4	154.8	125.4	125.4	NA	163.6	67.1667	56.2	114.6	NA	389	84.8333	137.4	184
chr16:66707113:CT:C	TRUE	FALSE	-0.0643932	0.350399	1.18159	0.506417	NA	0.550747	0.156223	0.108077	0.124393	NA	-0.949515	0.0606695	1.33668	0.531989	NA	0.909885	0.146116	0.120084	0.135796	NA	-0.949515	0.350399	1.33668	0.531989	NA	FALSE	FALSE	TRUE	FALSE	NA	0	0	23.5728	0	NA	-1.12771	-0.288701	0.145727	0.020616	NA	FALSE	FALSE	FALSE	FALSE	NA	0.605939	0.181555	0.161033	0.16613	NA	0.442313	0.445225	0.189358	0.0166841	NA	200.2	200.2	200.2	200.2	NA	204.6	204.6	204.6	204.6	NA	62.4	171.2	192	138	NA	36.6	137.6	215.8	143.6	NA
chr16:66710132:ATACTTGCTCTT:A	FALSE	FALSE	0.189117	-0.518318	0.258707	-0.203921	NA	0.186043	0.426372	0.234968	0.181067	NA	-0.000229643	-0.454285	-0.0155808	-0.14615	NA	0.209121	0.396836	0.239083	0.174749	NA	0.189117	-0.518318	0.258707	-0.203921	NA	FALSE	FALSE	FALSE	FALSE	NA	0	0	0	0	NA	-0.218704	0.0721757	-0.285153	0.0460672	NA	FALSE	FALSE	FALSE	FALSE	NA	0.268891	0.416086	0.266894	0.229711	NA	0.0851543	0.0175541	0.227309	0.0228415	NA	115.6	115.6	115.6	115.6	NA	151.8	151.8	151.8	151.8	NA	205.6	60.6	59.6	61.2	NA	230.8	99.2	65.6	84	NA
chr16:66713898:C:T	FALSE	FALSE	NA	0.325235	0.236475	-0.11433	0.286238	NA	0.20727	0.231758	0.389173	0.159264	NA	0.0663145	0.377588	-0.963745	0.217745	NA	0.165134	0.190967	1.32479	0.127191	NA	0.325235	0.377588	-0.963745	0.286238	NA	FALSE	FALSE	FALSE	FALSE	NA	0	0	0	0	NA	-0.242703	0.151543	-1.06685	-0.074909	NA	FALSE	FALSE	FALSE	FALSE	NA	0.239478	0.252283	1.15337	0.188964	NA	0.18458	0.0841202	0.159812	0.0406089	NA	377.2	425.4	377.2	377.2	NA	619.8	667.6	619.8	619.8	NA	283	246.167	140.6	361.4	NA	416	426.167	177.2	567.6
chr16:66716035:T:C	FALSE	FALSE	NA	0.508153	-0.256174	-0.377398	0.115657	NA	0.0586315	0.161709	0.106238	0.0886339	NA	0.553822	-0.11672	-0.0691434	0.0735413	NA	0.0760948	0.157442	0.124778	0.0809848	NA	0.553822	-0.256174	-0.377398	0.115657	NA	FALSE	FALSE	FALSE	FALSE	NA	12.2684	0	0	0	NA	0.0397092	0.0131512	0.294549	-0.0388074	NA	FALSE	FALSE	FALSE	FALSE	NA	0.11417	0.162652	0.149631	0.135671	NA	0.0408066	0.00756458	0.59352	0.0262077	NA	1428.2	1287	1185.2	1428.2	NA	1540.6	1363.6	1203.2	1540.6	NA	1859.6	520.167	656.2	1324.2	NA	2060	611	819	1371.2
chr16:66728270:C:T	TRUE	FALSE	NA	1.11584	0.18628	0.449742	0.55191	NA	0.0621256	0.138822	0.0898852	0.0759882	NA	0.923491	0.374113	0.251595	0.429983	NA	0.0574966	0.159159	0.0941575	0.0921885	NA	1.11584	0.374113	0.449742	0.55191	NA	TRUE	FALSE	FALSE	FALSE	NA	66.3205	0	1.16536	7.33794	NA	-0.194778	0.0933766	-0.203417	-0.133296	NA	FALSE	FALSE	FALSE	FALSE	NA	0.0864861	0.13619	0.14598	0.0992057	NA	0.765681	0.10066	0.309425	0.235304	NA	1356.2	1237.4	1186.2	1356.2	NA	1892.4	1775.6	1641.6	1892.4	NA	2692	698	1150.8	1682	NA	3287.8	1128	1406.8	2149
chr16:6674699:C:G	FALSE	FALSE	NA	0.0360564	-0.0870539	0.402814	-0.260228	NA	0.137024	0.280895	0.267992	0.164277	NA	-0.247822	-0.100991	0.706762	0.145055	NA	0.182191	0.26566	0.230012	0.128743	NA	-0.247822	-0.100991	0.706762	-0.260228	NA	FALSE	FALSE	FALSE	FALSE	NA	0	0	0	0	NA	-0.302819	0.276408	0.333853	0.422835	NA	FALSE	FALSE	FALSE	FALSE	NA	0.207695	0.299506	0.245841	0.188472	NA	0.340095	0.155319	0.300883	0.680394	NA	665.4	702.2	665.4	665.4	NA	654.8	689	654.8	654.8	NA	424.2	317.833	395.8	437.2	NA	345	321.333	475.4	577.8
chr16:667791:T:A	FALSE	FALSE	NA	0.612658	0.375392	0.59711	0.499431	NA	0.137806	0.248918	0.253954	0.163363	NA	0.590893	0.545808	0.610115	0.461253	NA	0.0965904	0.193349	0.171198	0.105688	NA	0.612658	0.545808	0.610115	0.499431	NA	FALSE	FALSE	FALSE	FALSE	NA	3.92832	0	0	0	NA	-0.0217562	0.321927	0.0334612	-0.0246913	NA	FALSE	FALSE	FALSE	FALSE	NA	0.138009	0.215337	0.204252	0.166061	NA	0.0162097	0.347062	0.0179746	0.0129429	NA	415.2	475.6	415.2	415.2	NA	841	815.4	841	841	NA	400	302.833	274.2	450.4	NA	784.2	585.833	584.8	914.2
chr16:66837908:AAGAG:A	FALSE	FALSE	-0.259817	-0.993163	0.072464	-0.659841	NA	0.231675	0.410778	0.187681	0.45515	NA	-0.187421	-0.198985	0.0806548	-0.512157	NA	0.158636	0.228744	0.157319	0.425774	NA	-0.259817	-0.993163	0.0806548	-0.659841	NA	FALSE	FALSE	FALSE	FALSE	NA	0	0	0	0	NA	0.0838434	0.816966	-0.00700648	0.0075148	NA	FALSE	FALSE	FALSE	FALSE	NA	0.241178	0.282181	0.210029	0.398752	NA	0.0280647	1.34036	0.00346004	0.001764	NA	228.2	228.2	228.2	228.2	NA	346.8	346.8	346.8	346.8	NA	175	37.2	85.6	118.6	NA	292.6	98.2	133.6	207.4	NA
chr16:66862159:G:A	TRUE	FALSE	0.624399	-0.545893	0.472394	1.0604	NA	0.158939	0.303137	0.141254	0.238382	NA	0.686845	-0.0712368	0.469007	1.25805	NA	0.146049	0.198049	0.113214	0.182057	NA	0.686845	-0.545893	0.472394	1.25805	NA	FALSE	FALSE	FALSE	TRUE	NA	1.10881	0	0	6.83315	NA	0.0617486	0.512827	0.00556805	0.217991	NA	FALSE	FALSE	FALSE	FALSE	NA	0.198204	0.246044	0.16897	0.213361	NA	0.0242202	0.66307	0.00342512	0.16158	NA	280.2	280.2	280.2	280.2	NA	383.2	383.2	383.2	383.2	NA	407.4	61.8	140.4	488.6	NA	580.8	118.6	192.2	766.8	NA
chr16:66886777:C:T	FALSE	FALSE	NA	0.643862	0.359056	0.347262	0.514636	NA	0.12565	0.207314	0.325944	0.164731	NA	0.203815	0.222866	-0.0693922	0.0555464	NA	0.156178	0.200506	0.247994	0.136299	NA	0.643862	0.359056	0.347262	0.514636	NA	FALSE	FALSE	FALSE	FALSE	NA	1.43102	0	0	0	NA	-0.476518	-0.0763378	-0.332102	-0.455362	NA	FALSE	FALSE	FALSE	FALSE	NA	0.182286	0.20656	0.243531	0.198332	NA	1.10006	0.0445911	0.302881	0.7176	NA	554.6	570.4	554.6	554.6	NA	705.8	802.6	705.8	705.8	NA	544.2	362.333	322.4	589.2	NA	501	452.5	309.8	572.2
chr16:66903098:G:A	FALSE	FALSE	-0.194002	-0.029539	0.131361	-0.473748	NA	0.0942194	0.121412	0.0831546	0.252211	NA	0.0467469	-0.0633896	0.36204	0.151449	NA	0.104517	0.159112	0.0795818	0.178525	NA	-0.194002	-0.0633896	0.36204	-0.473748	NA	FALSE	FALSE	FALSE	FALSE	NA	0	0	0.786962	0	NA	0.241652	-0.0396627	0.235219	0.704777	NA	FALSE	FALSE	FALSE	FALSE	NA	0.098748	0.132181	0.0953636	0.262049	NA	0.77034	0.0354321	1.06981	1.06056	NA	1185.4	1185.4	1185.4	1185.4	NA	789	789	789	789	NA	981.6	372.4	469.4	686.2	NA	776.8	244.8	368.6	736.6	NA
chr16:66903260:A:T	FALSE	FALSE	-0.401923	-0.27962	0.0118694	-0.701364	NA	0.151327	0.209086	0.128977	0.335136	NA	-0.297527	-0.581117	-0.0696953	-0.482509	NA	0.120542	0.250678	0.110111	0.237218	NA	-0.401923	-0.581117	-0.0696953	-0.701364	NA	FALSE	FALSE	FALSE	FALSE	NA	0	0	0	0	NA	0.103921	-0.348791	-0.0838407	0.238222	NA	FALSE	FALSE	FALSE	FALSE	NA	0.143864	0.197157	0.146144	0.224459	NA	0.0747461	0.479348	0.0899238	0.172489	NA	375	375	375	375	NA	545.2	545.2	545.2	545.2	NA	266.6	100	135.8	186	NA	421	120.2	188	321.8	NA
chr16:6692151:C:T	FALSE	FALSE	NA	0.633146	0.385395	0.950028	0.151108	NA	0.0480169	0.160731	0.0808531	0.0750729	NA	0.573063	0.57864	0.840984	0.148012	NA	0.0546815	0.106535	0.0667278	0.0683177	NA	0.633146	0.57864	0.950028	0.151108	NA	FALSE	FALSE	FALSE	FALSE	NA	33.8914	1.86333	30.6089	0	NA	-0.0629284	0.208183	-0.10504	-0.00337087	NA	FALSE	FALSE	FALSE	FALSE	NA	0.0958327	0.157132	0.0990288	0.105929	NA	0.0925417	0.280577	0.195609	0.00206645	NA	1831.4	1854.2	1658.6	1831.4	NA	2433.2	2602.8	2360.4	2433.2	NA	2594	1202.17	2311.2	1714.6	NA	3317	1892.67	3015.4	2288.8
chr16:6693007:A:T	FALSE	FALSE	NA	0.527935	0.0895377	0.0451149	0.296325	NA	0.143131	0.245444	0.277778	0.17323	NA	0.150292	-0.352878	-0.472076	0.0544863	NA	0.152041	0.312055	0.319492	0.137952	NA	0.527935	-0.352878	-0.472076	0.296325	NA	FALSE	FALSE	FALSE	FALSE	NA	0	0	0	0	NA	-0.380332	-0.473146	-0.52942	-0.21844	NA	FALSE	FALSE	FALSE	FALSE	NA	0.204099	0.231042	0.361822	0.19569	NA	0.541442	0.633697	0.343745	0.176663	NA	505.6	550.8	505.6	505.6	NA	659.4	717.8	659.4	659.4	NA	447.8	283.833	242.6	471.2	NA	471.4	269.167	241.2	548.6
chr16:66934153:T:C	TRUE	FALSE	NA	1.01596	3.70531	1.15744	0.576914	NA	0.097914	0.130714	0.207787	0.141457	NA	1.28247	3.83335	1.0316	0.636169	NA	0.104667	0.124448	0.235751	0.170903	NA	1.28247	3.83335	1.15744	0.636169	NA	TRUE	TRUE	TRUE	FALSE	NA	28.6964	202.231	2.50091	0	NA	0.262311	0.132105	-0.125078	0.0415716	NA	FALSE	FALSE	FALSE	FALSE	NA	0.145542	0.120581	0.332828	0.184505	NA	0.50761	0.203064	0.0476793	0.020846	NA	757.4	823.2	757.4	757.4	NA	542.2	631.4	542.2	542.2	NA	961.4	5333.5	734.2	899.4	NA	814.6	4428.17	548.4	679.8
chr16:66934410:A:G	FALSE	FALSE	NA	-0.554831	-0.784781	-0.634518	-0.320616	NA	0.132987	0.181948	0.234941	0.104216	NA	-0.899269	-0.451535	-0.365141	-0.356349	NA	0.169767	0.20754	0.238164	0.111582	NA	-0.899269	-0.784781	-0.634518	-0.356349	NA	FALSE	FALSE	FALSE	FALSE	NA	1.83558	0	0	0	NA	-0.357106	0.433964	0.252242	-0.0381015	NA	FALSE	FALSE	FALSE	FALSE	NA	0.196037	0.204635	0.170766	0.129148	NA	0.518615	0.680308	0.349299	0.0279291	NA	1281.4	1529.6	1281.4	1281.4	NA	1241.2	1382.8	1241.2	1241.2	NA	533.6	432.5	373.4	795.6	NA	426.2	490.667	432.6	755.4
chr16:66964328:G:T	TRUE	FALSE	NA	0.96725	3.76171	0.52755	0.557086	NA	0.0962315	0.099303	0.180316	0.100972	NA	0.4483	3.56331	0.335698	0.346173	NA	0.148779	0.110242	0.198174	0.122904	NA	0.96725	3.76171	0.52755	0.557086	NA	FALSE	TRUE	FALSE	FALSE	NA	17.9488	301.878	0	2.36921	NA	-0.541374	-0.167668	-0.184752	-0.213129	NA	FALSE	FALSE	FALSE	FALSE	NA	0.142243	0.08449	0.134433	0.134725	NA	2.5662	0.593606	0.30701	0.327695	NA	1217.4	1403.2	1217.4	1217.4	NA	841.8	976.4	841.8	841.8	NA	1470.2	9309.33	794.4	1375.4	NA	703.4	5640.5	478.4	815
chr16:66964545:A:G	FALSE	FALSE	NA	-0.494195	0.00928443	-0.249334	-0.453819	NA	0.286542	0.277276	0.433743	0.211255	NA	-0.628395	-0.463408	0.13378	-0.564125	NA	0.236215	0.218243	0.270794	0.139494	NA	-0.628395	-0.463408	-0.249334	-0.564125	NA	FALSE	FALSE	FALSE	FALSE	NA	0	0	0	0	NA	-0.153055	-0.38781	0.432443	-0.100013	NA	FALSE	FALSE	FALSE	FALSE	NA	0.494531	0.280415	0.289387	0.18878	NA	0.0361626	0.302014	0.356567	0.0591159	NA	354.8	423.4	354.8	354.8	NA	792	877.6	792	792	NA	163.2	203.5	146.4	200.8	NA	324.2	306.833	382.4	418.2
chr16:66966799:C:T	FALSE	FALSE	NA	-0.375549	0.0202943	-1.30781	-0.0263136	NA	0.201851	0.579349	0.71585	0.253107	NA	0.0253734	-0.151902	-0.0446609	-0.14739	NA	0.188949	0.568168	0.401908	0.317023	NA	-0.375549	-0.151902	-1.30781	-0.14739	NA	FALSE	FALSE	FALSE	FALSE	NA	0	0	0	0	NA	0.590497	0.31534	1.5913	0.0353755	NA	FALSE	FALSE	FALSE	FALSE	NA	0.463931	0.675008	0.690308	0.518001	NA	0.257821	0.060098	0.821162	0.00479108	NA	153.4	148.8	130.8	153.4	NA	109.4	127.6	94.8	109.4	NA	107	73.6667	36.6	128	NA	102.4	55.5	63	83.2
chr16:66972546:T:C	FALSE	FALSE	NA	0.0826974	0.282647	-0.353989	0.01953	NA	0.134309	0.182066	0.303336	0.138296	NA	0.177589	-0.222106	-0.549439	0.00890018	NA	0.202523	0.287981	0.351727	0.159984	NA	0.177589	0.282647	-0.549439	0.01953	NA	FALSE	FALSE	FALSE	FALSE	NA	0	0	0	0	NA	0.0515452	-0.539891	-0.148176	-0.00458218	NA	FALSE	FALSE	FALSE	FALSE	NA	0.212623	0.303297	0.252228	0.184251	NA	0.0264058	0.480793	0.0847135	0.00164455	NA	926	1056	926	926	NA	536.6	696	536.6	536.6	NA	614.4	620.5	308.4	715.6	NA	359.8	297.167	164.2	417.8
chr16:66977997:A:G	FALSE	FALSE	NA	0.0228285	-0.000474799	0.123677	-0.152221	NA	0.103356	0.21997	0.190086	0.154611	NA	0.107204	0.0072357	0.702904	0.356002	NA	0.100395	0.283786	0.143078	0.134918	NA	0.107204	0.0072357	0.702904	0.356002	NA	FALSE	FALSE	FALSE	FALSE	NA	0	0	0.962514	0	NA	0.0688475	-0.0549262	0.606516	0.490866	NA	FALSE	FALSE	FALSE	FALSE	NA	0.182867	0.310387	0.211958	0.20565	NA	0.0448978	0.0188135	1.31403	0.75676	NA	446	446	406.2	446	NA	519.6	495.2	404	519.6	NA	415	216.833	324.8	337.2	NA	509.6	241.833	474	561.4
chr16:66982256:G:A	TRUE	TRUE	NA	1.07575	0.609375	1.39441	0.675567	NA	0.121575	0.282633	0.143016	0.168645	NA	0.369855	0.0175583	1.73768	0.412991	NA	0.118247	0.375218	0.153982	0.21942	NA	1.07575	0.609375	1.73768	0.675567	NA	TRUE	FALSE	TRUE	FALSE	NA	12.9676	0	23.7235	0	NA	-0.703332	-0.3624	0.290761	-0.308191	NA	TRUE	FALSE	FALSE	FALSE	NA	0.200156	0.373224	0.308858	0.302185	NA	2.06057	0.167891	0.162176	0.148529	NA	221.6	207	205.4	221.6	NA	248.6	181	138.2	248.6	NA	424.8	151.667	387	300	NA	294.2	90	329.6	286.4
chr16:66983558:G:T	FALSE	FALSE	NA	-0.0349489	-0.472696	-0.33013	-0.197772	NA	0.146549	0.382756	0.217974	0.22751	NA	-0.103488	-0.542789	0.130736	-0.0284363	NA	0.162789	0.588767	0.279296	0.212634	NA	-0.103488	-0.542789	-0.33013	-0.197772	NA	FALSE	FALSE	FALSE	FALSE	NA	0	0	0	0	NA	-0.0524992	0.196395	0.401377	0.217468	NA	FALSE	FALSE	FALSE	FALSE	NA	0.265134	0.376842	0.347121	0.309759	NA	0.0212601	0.0693217	0.225265	0.0828084	NA	299	305	302.4	299	NA	175.2	166.8	136.6	175.2	NA	266.8	105.833	169.6	221.2	NA	151	57.5	108	147.4
chr16:66988651:G:A	FALSE	FALSE	NA	-0.270642	0.224037	-0.13102	-0.271931	NA	0.115954	0.268279	0.216542	0.176039	NA	-0.00774587	0.188681	-0.294459	-0.0233719	NA	0.0959772	0.24235	0.187168	0.140298	NA	-0.270642	0.224037	-0.294459	-0.271931	NA	FALSE	FALSE	FALSE	FALSE	NA	0	0	0	0	NA	0.232333	0.0761692	-0.152018	0.223485	NA	FALSE	FALSE	FALSE	FALSE	NA	0.227965	0.281078	0.257119	0.250329	NA	0.178782	0.0306366	0.0826676	0.119238	NA	370.8	332.2	307.6	370.8	NA	476	386.4	416.6	476	NA	281.4	193.667	197.8	263.8	NA	433.4	216.167	246.4	401.6
chr16:66990884:T:A	FALSE	FALSE	NA	0.295906	0.419808	0.479298	0.138228	NA	0.0648097	0.151389	0.109124	0.0983449	NA	0.233866	0.391454	0.451535	0.280442	NA	0.0801021	0.445398	0.0978969	0.114118	NA	0.295906	0.419808	0.479298	0.280442	NA	FALSE	FALSE	FALSE	FALSE	NA	0.218889	0	0.315801	0	NA	-0.0457384	-0.175492	-0.020138	0.155144	NA	FALSE	FALSE	FALSE	FALSE	NA	0.14846	0.298019	0.142919	0.175698	NA	0.0348117	0.0819003	0.0150306	0.117454	NA	1177.6	676.8	896.4	1177.6	NA	1037.4	604.4	869.8	1037.4	NA	1319.2	441.5	887.4	1092	NA	1113.2	390	858.6	1066.4
chr16:66999370:A:G	FALSE	FALSE	-0.0852539	-0.06511	-0.135358	-0.361035	NA	0.0731398	0.0874222	0.0704377	0.126617	NA	-0.0739162	-0.161874	-0.176804	-0.417093	NA	0.0926696	0.0769093	0.0594236	0.130131	NA	-0.0852539	-0.161874	-0.176804	-0.417093	NA	FALSE	FALSE	FALSE	FALSE	NA	0	0	0	0	NA	0.00538522	-0.0951208	-0.0395485	-0.0619139	NA	FALSE	FALSE	FALSE	FALSE	NA	0.0831493	0.0821708	0.069316	0.109656	NA	0.00357503	0.218882	0.0892428	0.0688516	NA	2214.4	2214.4	2214.4	2214.4	NA	2801	2801	2801	2801	NA	1962.4	677.8	724	1404.2	NA	2542.2	807.6	895.2	1719.6	NA
chr16:67005605:C:CA	FALSE	FALSE	-0.160977	-0.465979	-0.381584	-1.0079	NA	0.201653	0.222821	0.160298	0.448749	NA	-0.0826687	-0.701917	-0.397004	-0.505299	NA	0.170298	0.305832	0.16656	0.3147	NA	-0.160977	-0.701917	-0.397004	-1.0079	NA	FALSE	FALSE	FALSE	FALSE	NA	0	0	0	0	NA	0.103675	-0.270242	-0.0192187	0.596667	NA	FALSE	FALSE	FALSE	FALSE	NA	0.210492	0.238066	0.196894	0.41841	NA	0.0452135	0.211285	0.0111858	0.283059	NA	385	385	385	385	NA	332.2	332.2	332.2	332.2	NA	326	90.2	106.8	163.6	NA	299	69.4	91.8	191.4	NA
chr16:67005609:C:T	FALSE	FALSE	-0.35674	-1.12268	-0.25593	-0.90073	NA	0.136124	0.262069	0.127286	0.411698	NA	-0.064495	-1.05295	-0.385922	-0.313057	NA	0.18276	0.302208	0.164535	0.29944	NA	-0.35674	-1.12268	-0.385922	-0.90073	NA	FALSE	FALSE	FALSE	FALSE	NA	0	0.254025	0	0	NA	0.248512	0.0584483	-0.152907	0.696175	NA	FALSE	FALSE	FALSE	FALSE	NA	0.197982	0.218448	0.186179	0.346868	NA	0.188315	0.0315328	0.151772	0.557883	NA	454.4	454.4	454.4	454.4	NA	380	380	380	380	NA	336.8	68.8	138	197	NA	342.6	60.8	105	250.2	NA
chr16:67005610:C:T	FALSE	FALSE	-0.0107116	-0.831428	-0.293092	-0.541811	NA	0.153742	0.358067	0.154201	0.441582	NA	-0.243146	-0.550278	-0.28691	-1.02196	NA	0.18641	0.287119	0.166114	0.496974	NA	-0.243146	-0.831428	-0.293092	-1.02196	NA	FALSE	FALSE	FALSE	FALSE	NA	0	0	0	0	NA	-0.257322	0.323618	-0.00915015	-0.543188	NA	FALSE	FALSE	FALSE	FALSE	NA	0.19629	0.345826	0.195249	0.574098	NA	0.202023	0.156739	0.00520004	0.145508	NA	304.8	304.8	304.8	304.8	NA	329.2	329.2	329.2	329.2	NA	282.4	54.2	89.6	164.4	NA	261.6	73.8	97	140	NA
chr16:67005611:C:T	FALSE	FALSE	-0.270895	-0.770191	-0.473502	-1.15235	NA	0.239239	0.412443	0.198145	0.584488	NA	-0.468347	-0.727591	-0.43003	-0.644962	NA	0.211125	0.365378	0.211519	0.491859	NA	-0.468347	-0.770191	-0.473502	-1.15235	NA	FALSE	FALSE	FALSE	FALSE	NA	0	0	0	0	NA	-0.165481	0.0831612	0.0316534	0.482772	NA	FALSE	FALSE	FALSE	FALSE	NA	0.236076	0.280746	0.238697	0.395825	NA	0.0717697	0.0349616	0.0153359	0.21653	NA	207.8	207.8	207.8	207.8	NA	209	209	209	209	NA	163.4	39	53.8	72.6	NA	142.8	40.8	56.2	107.8	NA
chr16:67008796:T:C	TRUE	FALSE	NA	1.2642	2.21173	0.230838	1.35064	NA	0.0582634	0.147736	0.116507	0.0772209	NA	1.18401	2.07113	0.854178	1.19523	NA	0.0576705	0.150065	0.118379	0.0737357	NA	1.2642	2.21173	0.854178	1.35064	NA	TRUE	TRUE	FALSE	TRUE	NA	98.5852	44.5544	7.18602	62.6876	NA	-0.0793864	-0.1855	0.630269	-0.152989	NA	FALSE	FALSE	FALSE	FALSE	NA	0.1129	0.110183	0.178652	0.129397	NA	0.101437	0.431182	2.11794	0.189102	NA	1007.2	953.8	819	1007.2	NA	770.8	715.6	532.8	770.8	NA	2207.2	2178.17	694.8	2200	NA	1596.8	1466.5	696.6	1496.4
chr16:67009003:C:T	TRUE	FALSE	NA	4.01502	5.58033	3.7807	3.82475	NA	0.0594965	0.124857	0.0711717	0.215974	NA	3.97534	5.62782	3.65441	3.84578	NA	0.0633644	0.109774	0.0840314	0.20977	NA	4.01502	5.62782	3.7807	3.84578	NA	TRUE	TRUE	TRUE	TRUE	NA	302.228	301.935	302.196	69.2639	NA	-0.0369713	0.0414015	-0.119546	0.0265634	NA	FALSE	FALSE	FALSE	FALSE	NA	0.071966	0.0840937	0.0988462	0.0756832	NA	0.0665211	0.0644144	0.242756	0.0332667	NA	742.4	737.2	574.2	742.4	NA	1192.8	1072.6	969.8	1192.8	NA	10950.4	17325.8	5657.6	8785	NA	17097.2	26283.8	8802.8	14309.6
chr16:67010113:C:T	FALSE	FALSE	0.579419	0.148545	0.718441	0.227508	NA	0.0887276	0.205474	0.0717324	0.261946	NA	0.110924	0.223959	0.470826	-0.0535476	NA	0.102023	0.148552	0.0733104	0.265881	NA	0.579419	0.223959	0.718441	0.227508	NA	FALSE	FALSE	FALSE	FALSE	NA	5.70523	0	18.4077	0	NA	-0.46736	0.109211	-0.2443	-0.286572	NA	FALSE	FALSE	FALSE	FALSE	NA	0.109173	0.215227	0.0948446	0.306122	NA	3.11215	0.0542547	1.15341	0.122863	NA	833	833	833	833	NA	1003.8	1003.8	1003.8	1003.8	NA	1608	640.2	782.4	1014	NA	1401	787.4	794.2	894.4	NA
chr16:67013043:G:C	TRUE	TRUE	3.27193	4.30402	6.74672	5.40002	NA	0.213465	0.0843327	0.115137	0.102743	NA	3.03293	4.12123	5.4515	4.90807	NA	0.25145	0.131029	0.0912884	0.154188	NA	3.27193	4.30402	6.74672	5.40002	NA	TRUE	TRUE	TRUE	TRUE	NA	47.8196	301.699	302.812	302.774	NA	-0.243544	-0.185304	-1.27653	-0.505673	NA	FALSE	FALSE	TRUE	TRUE	NA	0.15477	0.145045	0.138818	0.15958	NA	0.290927	0.260687	17.7877	1.55441	NA	285.4	285.4	285.4	285.4	NA	101	101	101	101	NA	2534.6	1797.2	11052.6	9858.6	NA	752.6	559.6	1590.4	2376.4	NA
chr16:67013084:C:T	TRUE	TRUE	2.3409	3.49577	4.93035	3.97019	NA	0.104776	0.108969	0.0982767	0.115866	NA	2.05485	3.15243	4.56119	3.34318	NA	0.215681	0.083493	0.0996209	0.121953	NA	2.3409	3.49577	4.93035	3.97019	NA	TRUE	TRUE	TRUE	TRUE	NA	105.358	302.581	302.812	252.107	NA	-0.305112	-0.326319	-0.371144	-0.624434	NA	FALSE	FALSE	TRUE	TRUE	NA	0.143012	0.150323	0.0842876	0.141968	NA	0.552993	0.723787	3.77723	3.42773	NA	221.2	221.2	221.2	221.2	NA	301.6	301.6	301.6	301.6	NA	1053.4	799.8	2443.8	2861	NA	1160.2	863.6	2567.6	2513.4	NA
chr16:67018051:G:GA	FALSE	FALSE	0.109916	0.316805	0.593573	0.395457	NA	0.132544	0.210461	0.10477	0.250218	NA	0.0804081	0.479488	0.612626	-0.2625	NA	0.141748	0.21699	0.121412	0.400221	NA	0.109916	0.479488	0.612626	0.395457	NA	FALSE	FALSE	FALSE	FALSE	NA	0	0	3.35191	0	NA	-0.0296934	0.160609	0.0138744	-0.773036	NA	FALSE	FALSE	FALSE	FALSE	NA	0.165807	0.248171	0.166849	0.395838	NA	0.011408	0.0930069	0.00938572	0.527264	NA	390.6	390.6	390.6	390.6	NA	308.8	308.8	308.8	308.8	NA	402.4	160.2	213.8	438.4	NA	308.6	136.8	170.8	202	NA
chr16:67027999:A:G	FALSE	FALSE	0.266107	0.192188	-0.0280192	1.35702	NA	0.216671	0.358495	0.221018	0.421199	NA	0.187579	0.255175	0.203686	0.129067	NA	0.224694	0.241723	0.186573	0.433995	NA	0.266107	0.255175	0.203686	1.35702	NA	FALSE	FALSE	FALSE	FALSE	NA	0	0	0	0	NA	-0.135014	0.082336	0.202107	-1.25701	NA	FALSE	FALSE	FALSE	FALSE	NA	0.282012	0.330861	0.265508	0.531162	NA	0.0432768	0.0290097	0.13549	0.7928	NA	113.8	113.8	113.8	113.8	NA	234.2	234.2	234.2	234.2	NA	129.6	42.8	40.4	251.8	NA	248.2	92.4	97.2	207.6	NA
chr16:67033680:G:A	TRUE	TRUE	NA	2.10739	1.06141	2.49641	1.27557	NA	0.121018	0.184676	0.192335	0.121552	NA	2.58468	1.58344	3.14705	1.20322	NA	0.115206	0.15799	0.1193	0.133357	NA	2.58468	1.58344	3.14705	1.27557	NA	TRUE	TRUE	TRUE	TRUE	NA	105.656	17.526	147.533	19.9422	NA	0.484178	0.529921	0.693913	-0.0682164	NA	TRUE	FALSE	TRUE	FALSE	NA	0.132145	0.219634	0.212443	0.163466	NA	2.35432	0.889487	1.79058	0.0433051	NA	331.8	347.2	331.8	331.8	NA	329.6	353.6	329.6	329.6	NA	904.4	354.5	936.8	624.8	NA	1246.8	522.5	1370.4	605
chr16:67070862:C:T	FALSE	FALSE	NA	0.13155	-0.442328	0.406176	0.15511	NA	0.125471	0.1809	0.169467	0.102969	NA	0.145828	-0.47094	0.488191	0.161015	NA	0.0922706	0.181943	0.146262	0.265037	NA	0.145828	-0.47094	0.488191	0.161015	NA	FALSE	FALSE	FALSE	FALSE	NA	0	0	0	0	NA	0.0250976	0.0565414	0.0824311	-0.0422132	NA	FALSE	FALSE	FALSE	FALSE	NA	0.138919	0.155365	0.19192	0.255546	NA	0.0188906	0.0438098	0.0561491	0.0147259	NA	1197.4	1220.4	1197.4	1197.4	NA	1564.8	1523.6	1564.8	1564.8	NA	834.4	437	764.2	1045.8	NA	1076.6	537.833	981.4	1338.6
chr16:670964:G:T	FALSE	FALSE	NA	0.436633	-0.513814	-0.135575	0.420302	NA	0.163814	0.544737	0.378811	0.229113	NA	0.674097	-0.337243	0.868091	0.240439	NA	0.124	0.958487	0.169603	0.172828	NA	0.674097	-0.513814	0.868091	0.420302	NA	FALSE	FALSE	FALSE	FALSE	NA	2.18014	0	1.42704	0	NA	0.210152	0.524075	1.07608	-0.200844	NA	FALSE	FALSE	FALSE	FALSE	NA	0.277572	0.389617	0.325616	0.321276	NA	0.113058	0.287831	1.82171	0.0706427	NA	133.8	154.8	117.2	133.8	NA	297.4	272.4	218.8	297.4	NA	166.4	49.6667	76.2	153.6	NA	435	106.5	286.2	293.8
chr16:67111953:T:C	TRUE	FALSE	NA	1.18182	0.448937	0.0175686	0.294371	NA	0.108664	0.146543	0.185431	0.101888	NA	0.960617	0.445483	0.122003	0.370181	NA	0.0947993	0.126652	0.190178	0.123496	NA	1.18182	0.448937	0.122003	0.370181	NA	TRUE	FALSE	FALSE	FALSE	NA	21.7299	0	0	0	NA	-0.212896	-0.0170089	0.0993497	0.0657671	NA	FALSE	FALSE	FALSE	FALSE	NA	0.10884	0.184804	0.186191	0.142737	NA	0.596021	0.00882388	0.0744777	0.0490943	NA	1106.4	1151.8	1106.4	1106.4	NA	1112.8	1165.8	1112.8	1112.8	NA	1596	773.333	526.4	1080.2	NA	1359.4	778.333	562.6	1097
chr16:67135946:C:T	FALSE	FALSE	NA	0.321444	0.64859	-0.299773	0.510352	NA	0.0845636	0.0980377	0.207709	0.0816817	NA	0.375612	0.643495	-0.315634	0.435522	NA	0.103383	0.125007	0.166696	0.0958215	NA	0.375612	0.64859	-0.315634	0.510352	NA	FALSE	FALSE	FALSE	FALSE	NA	0	5.04287	0	4.28762	NA	0.0483863	-0.0113414	0.0194769	-0.0766896	NA	FALSE	FALSE	FALSE	FALSE	NA	0.0976398	0.126523	0.222652	0.101734	NA	0.0667233	0.00856529	0.0088367	0.096043	NA	1846	1881.2	1846	1846	NA	1698	1757.4	1698	1698	NA	1437.8	1432.5	743.2	2027.8	NA	1362.8	1343.83	629.6	1785.4
chr16:67139348:C:T	TRUE	FALSE	NA	1.17595	1.02103	0.943782	0.550052	NA	0.106403	0.242452	0.16718	0.15964	NA	0.85427	0.618084	0.751102	0.412657	NA	0.0561117	0.107071	0.0734402	0.0763942	NA	1.17595	1.02103	0.943782	0.550052	NA	TRUE	TRUE	FALSE	FALSE	NA	46.5296	2.71854	18.7413	2.09615	NA	-0.325062	-0.408812	-0.20729	-0.14038	NA	FALSE	FALSE	FALSE	FALSE	NA	0.131969	0.169955	0.235972	0.14993	NA	0.925848	0.883356	0.145307	0.128937	NA	311.2	326.6	284.2	311.2	NA	2342.4	2463.8	2072.6	2342.4	NA	637.8	329.833	389.4	392.2	NA	3866.6	1856.5	2511.8	2652
chr16:67157196:T:C	TRUE	FALSE	1.0488	-0.590773	0.68956	1.70001	NA	0.113685	0.165692	0.0763567	0.33234	NA	1.17881	-0.891594	0.61225	1.69517	NA	0.0894554	0.166071	0.0934051	0.267981	NA	1.17881	-0.891594	0.68956	1.70001	NA	TRUE	FALSE	FALSE	TRUE	NA	34.4462	2.61881	14.2864	5.11649	NA	0.144458	-0.303125	-0.0835307	0.0214642	NA	FALSE	FALSE	FALSE	FALSE	NA	0.106125	0.186832	0.102762	0.118029	NA	0.215719	0.405371	0.14985	0.0187162	NA	932.8	932.8	932.8	932.8	NA	1175.6	1175.6	1175.6	1175.6	NA	1802.4	198.4	541.4	2541.8	NA	2538	204	655.4	3202.8	NA
chr16:67162652:A:T	FALSE	FALSE	NA	-0.414907	-0.331332	-0.183842	-0.264154	NA	0.159789	0.151519	0.277217	0.127383	NA	0.107175	-0.247592	0.190443	-0.181822	NA	0.148485	0.245753	0.261144	0.163678	NA	-0.414907	-0.331332	0.190443	-0.264154	NA	FALSE	FALSE	FALSE	FALSE	NA	0	0	0	0	NA	0.525932	0.0149147	0.384733	0.06314	NA	FALSE	FALSE	FALSE	FALSE	NA	0.215086	0.184495	0.341365	0.178684	NA	0.951037	0.00756458	0.218431	0.0347599	NA	1083.4	1424.2	1083.4	1083.4	NA	849.2	1028.4	849.2	849.2	NA	511.4	551.333	467.6	714.4	NA	566	423.333	399.6	558.4
chr16:67170432:G:T	FALSE	FALSE	NA	0.593508	0.563724	0.807095	0.323159	NA	0.0716758	0.0993133	0.10088	0.0698964	NA	0.719981	0.428876	0.713518	0.385343	NA	0.0850549	0.0947021	0.114653	0.0844264	NA	0.719981	0.563724	0.807095	0.385343	NA	FALSE	FALSE	FALSE	FALSE	NA	11.4974	2.47182	9.81339	0.329355	NA	0.122429	-0.179103	-0.0946068	0.0584678	NA	FALSE	FALSE	FALSE	FALSE	NA	0.0847894	0.0988499	0.0984225	0.0874386	NA	0.334387	0.497008	0.16948	0.0814503	NA	3118.4	2832.6	3118.4	3118.4	NA	2869.4	2905	2869.4	2869.4	NA	2946.8	2057.17	2558.8	3029	NA	2948.2	1890.33	2282.2	2948.4
chr16:67170726:G:C	FALSE	FALSE	NA	0.160858	0.0531626	-0.24338	-0.127522	NA	0.276689	0.42636	0.653591	0.31319	NA	0.0380745	-0.475733	-0.372799	0.353543	NA	0.414391	0.615674	1.12802	0.373098	NA	0.160858	-0.475733	-0.372799	0.353543	NA	FALSE	FALSE	FALSE	FALSE	NA	0	0	0	0	NA	-0.126343	-0.483477	-0.247186	0.51345	NA	FALSE	FALSE	FALSE	FALSE	NA	0.396886	0.585953	0.954213	0.401593	NA	0.0375904	0.131206	0.0304759	0.223297	NA	171.6	187.2	171.6	171.6	NA	94.6	131.4	94.6	94.6	NA	120.8	95.1667	53.6	120.4	NA	64.4	46.1667	37.2	99.4
chr16:67181999:A:G	FALSE	FALSE	NA	-0.0505205	-0.486228	0.121218	-0.194012	NA	0.331207	0.550871	0.491801	0.363657	NA	-0.325303	0.0292085	-0.322965	-0.26661	NA	1.21153	0.88882	1.29655	0.474937	NA	-0.325303	-0.486228	-0.322965	-0.26661	NA	FALSE	FALSE	FALSE	FALSE	NA	0	0	0	0	NA	-0.540832	0.830507	-1.3436	-0.0914492	NA	FALSE	FALSE	FALSE	FALSE	NA	0.474643	0.669068	0.939624	0.433037	NA	0.222128	0.250631	0.329415	0.0194888	NA	179	141.4	179	179	NA	98.4	70.4	98.4	98.4	NA	108	49	93	134.8	NA	50.8	36.3333	44.8	64.6
chr16:67188455:A:G	FALSE	FALSE	-0.354078	-0.796994	-0.892568	-0.9276	NA	0.148319	0.286561	0.183917	0.30295	NA	-0.516742	-0.71888	-0.659118	-0.963123	NA	0.250521	0.29361	0.208393	0.311011	NA	-0.516742	-0.796994	-0.892568	-0.963123	NA	FALSE	FALSE	FALSE	FALSE	NA	0	0	1.43568	0	NA	-0.233927	0.215215	0.234964	-0.0221126	NA	FALSE	FALSE	FALSE	FALSE	NA	0.255979	0.327921	0.204005	0.349561	NA	0.0779125	0.0634041	0.179428	0.00446292	NA	815	815	815	815	NA	524	524	524	524	NA	1020.8	707.125	313.2	428.8	NA	608.6	464.75	235.4	239.8	NA
chr16:672040:G:A	FALSE	FALSE	NA	0.885011	0.27246	0.842178	0.955648	NA	0.071022	0.190199	0.102239	0.0838433	NA	0.78323	0.236849	0.83293	0.879134	NA	0.0644803	0.42289	0.135206	0.107439	NA	0.885011	0.27246	0.842178	0.955648	NA	FALSE	FALSE	FALSE	FALSE	NA	29.8306	0	10.6701	24.2847	NA	-0.094204	-0.0510269	-0.0241709	-0.0803152	NA	FALSE	FALSE	FALSE	FALSE	NA	0.136696	0.508321	0.169657	0.162841	NA	0.0989649	0.00967193	0.0151614	0.0509431	NA	672.8	785.8	662.6	672.8	NA	799	803.6	677	799	NA	1129.6	459	847.2	1108.6	NA	1258.8	465.5	880.4	1259.2
chr16:67206375:C:T	FALSE	FALSE	NA	-0.226182	0.597291	-0.305514	-0.329822	NA	0.164198	0.204016	0.272516	0.203322	NA	-0.0739529	0.0499564	0.00466081	0.0294056	NA	0.13562	0.191338	0.285439	0.194468	NA	-0.226182	0.597291	-0.305514	-0.329822	NA	FALSE	FALSE	FALSE	FALSE	NA	0	0	0	0	NA	0.163033	-0.445751	0.255263	0.344648	NA	FALSE	FALSE	FALSE	FALSE	NA	0.172132	0.242841	0.309358	0.249918	NA	0.166668	0.509562	0.13575	0.254965	NA	684.4	776.6	684.4	684.4	NA	818.8	1006.4	818.8	818.8	NA	359	566.667	254.6	433.2	NA	473.4	508	369	670.4
chr16:67212032:GAGCCCCGCCCCTCGCCCGA:G	TRUE	TRUE	2.46314	3.67713	4.51447	2.15914	NA	0.155207	0.117087	0.0856157	0.0715186	NA	1.40728	2.22559	1.59536	1.10908	NA	0.159827	0.0920566	0.0660242	0.072117	NA	2.46314	3.67713	4.51447	2.15914	NA	TRUE	TRUE	TRUE	TRUE	NA	51.5099	211.283	302.852	195.013	NA	-1.06598	-1.44379	-2.91792	-1.05202	NA	TRUE	TRUE	TRUE	TRUE	NA	0.246747	0.0719188	0.0628504	0.0780186	NA	3.04678	86.1831	Inf	38.7289	NA	404.4	404.4	404.4	404.4	NA	1073.2	1073.2	1073.2	1073.2	NA	672.6	3318.8	3881	863.4	NA	912.6	3258.8	1361.4	1112.6	NA
chr16:67212812:A:AC	FALSE	FALSE	NA	-0.381882	-0.447243	-0.219336	-0.172629	NA	0.165047	0.413275	0.358406	0.205102	NA	-0.539906	-0.859214	-0.0483722	-0.400562	NA	0.205839	0.664902	0.314227	0.351221	NA	-0.539906	-0.859214	-0.219336	-0.400562	NA	FALSE	FALSE	FALSE	FALSE	NA	0	0	0	0	NA	-0.143638	-0.473725	0.329855	-0.303346	NA	FALSE	FALSE	FALSE	FALSE	NA	0.334914	0.549435	0.351711	0.39592	NA	0.0530419	0.140505	0.16119	0.094774	NA	243.2	239	237.6	243.2	NA	124.8	120.8	134.2	124.8	NA	169	86.6667	137	179.4	NA	78.6	32.8333	91.4	80.8
chr16:67214346:C:T	FALSE	FALSE	NA	NA	NA	-1.28827	NA	NA	NA	NA	1.45794	NA	NA	NA	NA	-0.859512	NA	NA	NA	NA	1.05228	NA	NA	NA	NA	-1.28827	NA	NA	NA	NA	FALSE	NA	NA	NA	NA	0	NA	NA	NA	NA	0.646881	NA	NA	NA	NA	FALSE	NA	NA	NA	NA	1.05658	NA	NA	NA	NA	0.086621	NA	NA	NA	NA	31.6	NA	NA	NA	NA	39	NA	NA	NA	NA	9.8	NA	NA	NA	NA	17	NA
chr16:67219107:G:C	FALSE	FALSE	NA	0.423687	NA	0.604798	-0.415302	NA	0.306323	NA	0.733135	0.647899	NA	0.760929	NA	0.746178	0.879938	NA	0.159582	NA	0.267683	0.216854	NA	0.760929	NA	0.746178	0.879938	NA	FALSE	NA	FALSE	FALSE	NA	0.646762	NA	0	0	NA	0.273341	NA	0.451427	1.39417	NA	FALSE	NA	FALSE	FALSE	NA	0.460966	NA	0.671291	0.590598	NA	0.0810586	NA	0.0986614	0.738192	NA	41.2	NA	30.2	41.2	NA	111.2	NA	108.4	111.2	NA	50.4	NA	34.8	25	NA	171	NA	130.2	173.8
chr16:67220457:A:G	FALSE	FALSE	NA	-0.169996	-0.322555	0.0081011	0.675502	NA	0.160872	0.465274	0.230779	0.183579	NA	0.00111234	-0.0521747	0.192814	0.803429	NA	0.0991409	0.291724	0.153732	0.125316	NA	-0.169996	-0.322555	0.192814	0.803429	NA	FALSE	FALSE	FALSE	FALSE	NA	0	0	0	4.75634	NA	0.183176	0.242953	0.211684	0.14064	NA	FALSE	FALSE	FALSE	FALSE	NA	0.227667	0.36371	0.22044	0.255607	NA	0.123902	0.0971893	0.167183	0.0589034	NA	273.8	267.4	274.6	273.8	NA	426.8	474	438.2	426.8	NA	223.6	102.833	202.4	366.8	NA	390.6	222.333	362.2	628.6
chr16:67222676:G:A	FALSE	FALSE	-0.473512	0.263091	-0.226498	0.759695	NA	0.237527	0.0735991	0.078247	0.0757314	NA	-0.263231	0.391019	-0.122825	0.818837	NA	0.279762	0.0907018	0.0967348	0.0733035	NA	-0.473512	0.391019	-0.226498	0.818837	NA	FALSE	FALSE	FALSE	FALSE	NA	0	0.308624	0	23.7647	NA	0.199322	0.117423	0.0996448	0.0641111	NA	FALSE	FALSE	FALSE	FALSE	NA	0.287328	0.0845397	0.0963818	0.0868242	NA	0.0840776	0.351134	0.231261	0.142501	NA	955.4	955.4	955.4	955.4	NA	675	675	675	675	NA	212.4	737.8	341.8	767.4	NA	182.2	557.8	258.8	573	NA
chr16:67223803:A:G	FALSE	FALSE	NA	-0.229706	-0.438551	-0.116365	-0.371826	NA	0.0538064	0.157202	0.114778	0.11688	NA	-0.330963	-0.525962	-0.139656	-0.386921	NA	0.061362	0.217625	0.115852	0.0880108	NA	-0.330963	-0.525962	-0.139656	-0.386921	NA	FALSE	FALSE	FALSE	FALSE	NA	2.07662	0	0	0	NA	-0.0996978	-0.353505	-0.0154042	0.00387845	NA	FALSE	FALSE	FALSE	FALSE	NA	0.0833204	0.153878	0.148772	0.126316	NA	0.232383	0.802971	0.0110267	0.00202166	NA	2112.4	2279.6	1834.6	2112.4	NA	1423.4	1429	1230.4	1423.4	NA	1650	832.5	1188.8	1405.8	NA	1036.6	487	800.2	927.6
chr16:67225501:C:T	TRUE	TRUE	NA	1.32522	1.58644	0.227648	0.846548	NA	0.0512107	0.125594	0.0859663	0.083309	NA	1.2533	1.90732	0.323233	0.766293	NA	0.0472225	0.125235	0.0823351	0.0820004	NA	1.32522	1.90732	0.323233	0.846548	NA	TRUE	TRUE	FALSE	FALSE	NA	149.395	46.261	0	18.4469	NA	-0.068503	0.340618	0.0971975	-0.0750717	NA	FALSE	TRUE	FALSE	FALSE	NA	0.0780075	0.0871525	0.100344	0.102946	NA	0.141369	2.66785	0.169565	0.0876269	NA	2544.2	2578	2305.8	2544.2	NA	1440.8	1437	1307.6	1440.8	NA	5813	3831	1944.8	3846	NA	3137.6	2682.17	1176	2080
chr16:67225847:G:A	FALSE	FALSE	-0.117852	-0.29759	-0.47739	0.175644	NA	0.201351	0.101552	0.101372	0.0746676	NA	0.0829902	-0.214509	-0.32207	0.0447151	NA	0.178863	0.0731348	0.0713382	0.0820659	NA	-0.117852	-0.29759	-0.47739	0.175644	NA	FALSE	FALSE	FALSE	FALSE	NA	0	0	1.12394	0	NA	0.18551	0.0888589	0.160727	-0.134857	NA	FALSE	FALSE	FALSE	FALSE	NA	0.174101	0.0808714	0.0829205	0.0846322	NA	0.163061	0.236975	0.698198	0.496555	NA	944.8	944.8	944.8	944.8	NA	1395.8	1395.8	1395.8	1395.8	NA	276.2	494	284.6	511.8	NA	444	774.4	469	690	NA
chr16:67228128:C:T	FALSE	FALSE	0.0997127	0.689205	0.173618	0.914923	NA	0.452278	0.0808805	0.056643	0.0638514	NA	0.0464773	0.776742	0.161226	0.762874	NA	0.168758	0.0690293	0.0673376	0.0622196	NA	0.0997127	0.776742	0.173618	0.914923	NA	FALSE	FALSE	FALSE	FALSE	NA	0	24.1663	0	41.3601	NA	0.0538541	0.0910102	-0.0145099	-0.15313	NA	FALSE	FALSE	FALSE	FALSE	NA	0.261626	0.0571752	0.0694335	0.0560778	NA	0.0191581	0.445789	0.0292491	1.39485	NA	1654.6	1654.6	1654.6	1654.6	NA	1261.4	1261.4	1261.4	1261.4	NA	579.8	1707.6	784.8	1500.8	NA	409.6	1388	591.6	1026.8	NA
chr16:67229486:T:G	FALSE	FALSE	-0.375614	0.918638	0.279632	0.407974	NA	1.55416	0.239964	0.271852	0.259059	NA	0.0631172	-0.287585	-0.119502	-0.202586	NA	1.6814	0.446785	0.468028	0.385069	NA	-0.375614	0.918638	0.279632	0.407974	NA	FALSE	FALSE	FALSE	FALSE	NA	0	0	0	0	NA	-0.450508	-1.2278	-0.536944	-0.60101	NA	FALSE	FALSE	FALSE	FALSE	NA	1.44099	0.378902	0.429149	0.404477	NA	0.0311085	1.89785	0.315508	0.440414	NA	53.4	53.4	53.4	53.4	NA	35.8	35.8	35.8	35.8	NA	14.8	63.8	27	33.8	NA	11.4	19.4	13.6	15	NA
chr16:67233266:A:C	TRUE	TRUE	1.02025	2.25066	2.54784	1.46888	2.00909	0.141997	0.13151	0.111657	0.103487	0.134252	0.992558	2.2229	2.04895	1.56939	1.85801	0.126187	0.12468	0.243533	0.116034	0.122417	1.02025	2.25066	2.54784	1.56939	2.00909	TRUE	TRUE	TRUE	TRUE	TRUE	9.95374	65.8929	110.04	40.5187	46.2196	-0.0201668	-0.0236425	-0.523073	0.093365	-0.197254	FALSE	FALSE	TRUE	FALSE	FALSE	0.186359	0.152197	0.166051	0.141653	0.274287	0.00643758	0.0134771	1.76197	0.102883	0.0857058	163.8	163.8	163.8	163.8	166.2	189.4	189.4	189.4	189.4	181.6	381.6	459	543.8	355.8	564.2	433.2	526.4	440.4	440.4	555.8
chr16:67233697:G:A	FALSE	FALSE	0.221785	0.756054	0.248568	1.29333	NA	0.173425	0.286087	0.153168	0.288555	NA	0.3262	0.893869	0.469433	0.95943	NA	0.156841	0.233848	0.126785	0.269283	NA	0.3262	0.893869	0.469433	1.29333	NA	FALSE	FALSE	FALSE	FALSE	NA	0	0	0	0.649225	NA	0.0949356	0.146815	0.21758	-0.312738	NA	FALSE	FALSE	FALSE	FALSE	NA	0.193698	0.390455	0.176909	0.308541	NA	0.0448539	0.0463767	0.286495	0.159408	NA	206.8	206.8	206.8	206.8	NA	273.2	273.2	273.2	273.2	NA	229	114.6	89	394.8	NA	316	163.8	135.6	418.6	NA
chr16:67234134:A:G	FALSE	FALSE	NA	0.697428	-0.126477	1.05189	0.554121	NA	0.135129	0.413093	0.25728	0.241303	NA	0.732415	-0.883703	0.88151	0.439188	NA	0.140296	0.585973	0.246717	0.202499	NA	0.732415	-0.883703	1.05189	0.554121	NA	FALSE	FALSE	FALSE	FALSE	NA	1.66434	0	0	0	NA	-0.00271941	-0.92054	-0.138789	-0.109327	NA	FALSE	FALSE	FALSE	FALSE	NA	0.269254	0.534746	0.326874	0.341639	NA	0.000869738	0.45014	0.0536384	0.029872	NA	165	170.4	141.8	165	NA	188.2	176.6	134.6	188.2	NA	243.6	77.5	213.4	213	NA	286	47.1667	177.6	216.4
chr16:67239312:C:T	FALSE	FALSE	0.0653967	0.365776	0.244933	0.30632	NA	0.154014	0.0821893	0.0658207	0.0643529	NA	-0.101855	0.387323	0.220059	0.27284	NA	0.160194	0.0801202	0.0683394	0.0705415	NA	-0.101855	0.387323	0.244933	0.30632	NA	FALSE	FALSE	FALSE	FALSE	NA	0	1.39354	0	1.23255	NA	-0.166595	0.0250743	-0.0239702	-0.034815	NA	FALSE	FALSE	FALSE	FALSE	NA	0.188298	0.0711438	0.0745497	0.0664873	NA	0.118991	0.0507436	0.0492123	0.0891398	NA	2018.8	2018.8	2018.8	2018.8	NA	1956	1956	1956	1956	NA	653.2	1650.4	999	1202.2	NA	588.2	1632.4	958	1136.2	NA
chr16:67239676:G:A	TRUE	FALSE	0.759381	2.80303	0.0304915	-0.633628	NA	0.441817	0.115352	0.171379	0.18798	NA	0.225355	2.73513	0.469405	-0.273204	NA	0.681463	0.100919	0.151792	0.176864	NA	0.759381	2.80303	0.469405	-0.633628	NA	FALSE	TRUE	FALSE	FALSE	NA	0	156.552	0	0	NA	-1.03184	-0.0602235	0.435474	0.348616	NA	FALSE	FALSE	FALSE	FALSE	NA	0.799521	0.131562	0.224631	0.219789	NA	0.223011	0.0700125	0.698367	0.493063	NA	170	170	170	170	NA	177.6	177.6	177.6	177.6	NA	88.6	742.8	73.2	52.4	NA	54.8	739.8	102.4	69.2	NA
chr16:67241427:A:G	FALSE	FALSE	NA	0.557791	0.927131	0.373293	0.622414	NA	0.0554487	0.125951	0.11581	0.0925019	NA	0.228001	0.765712	0.449848	0.513774	NA	0.0638952	0.129423	0.108372	0.0936558	NA	0.557791	0.927131	0.449848	0.622414	NA	FALSE	FALSE	FALSE	FALSE	NA	17.995	7.34953	0	5.68223	NA	-0.333728	-0.227111	0.0854479	-0.110615	NA	FALSE	FALSE	FALSE	FALSE	NA	0.102681	0.125078	0.165096	0.106991	NA	1.72236	0.499035	0.0688185	0.151486	NA	1529.6	1555.2	1348.6	1529.6	NA	1410.6	1303	1060.4	1410.6	NA	2057.4	1459.67	1246.2	1983.8	NA	1511.4	1095	1043.8	1699.2
chr16:67241450:G:A	TRUE	FALSE	0.466612	1.19834	2.35992	0.621749	NA	0.151507	0.0966733	0.0594422	0.0770787	NA	0.734669	1.35388	2.45147	0.621113	NA	0.179851	0.108982	0.069187	0.0748641	NA	0.734669	1.35388	2.45147	0.621749	NA	FALSE	TRUE	TRUE	FALSE	NA	0	30.2269	302.852	11.4893	NA	0.232901	0.14923	0.0894735	-0.00228759	NA	FALSE	FALSE	FALSE	FALSE	NA	0.185164	0.0635515	0.0472908	0.0606478	NA	0.214194	0.956781	0.665352	0.0041472	NA	1503	1503	1503	1503	NA	1565.6	1565.6	1565.6	1565.6	NA	665.8	2231.2	3242	1119.2	NA	780	2551.8	3598.6	1160.6	NA
chr16:67241754:T:C	FALSE	FALSE	NA	-0.220307	-0.482725	NA	0.0145859	NA	0.296485	1.55932	NA	0.460853	NA	0.394487	0.490818	NA	0.299164	NA	0.125159	0.292449	NA	0.187904	NA	0.394487	0.490818	NA	0.299164	NA	FALSE	FALSE	NA	FALSE	NA	0	0	NA	0	NA	0.619143	1.39758	NA	0.378372	NA	FALSE	FALSE	NA	FALSE	NA	0.304819	0.798465	NA	0.407173	NA	0.618262	0.465201	NA	0.127361	NA	60	38	NA	60	NA	279.8	221	NA	279.8	NA	47.6	14.6667	NA	52.4	NA	337	152	NA	295.8
chr16:67241930:C:T	TRUE	TRUE	1.36874	1.33885	3.30635	1.51674	NA	0.154297	0.10364	0.0715197	0.0688189	NA	1.36375	1.47012	3.38206	1.5851	NA	0.113306	0.108851	0.0804581	0.081198	NA	1.36874	1.47012	3.38206	1.5851	NA	TRUE	TRUE	TRUE	TRUE	NA	28.1581	36.3594	302.852	102.439	NA	0.01524	0.13188	0.0758171	0.0689661	NA	FALSE	TRUE	FALSE	FALSE	NA	0.111876	0.054013	0.0438953	0.0573075	NA	0.0128975	1.03799	0.560056	0.307453	NA	1316.8	1316.8	1316.8	1316.8	NA	1747.2	1747.2	1747.2	1747.2	NA	1049.4	2124	5443.4	1801.8	NA	1392.4	3078.6	7643.4	2535.8	NA
chr16:67243445:T:C	TRUE	TRUE	NA	2.71525	4.34119	1.68017	3.21016	NA	0.0598639	0.101989	0.0849868	0.0792496	NA	2.866	4.84753	1.99837	3.12034	NA	0.0601403	0.105547	0.0898166	0.0824138	NA	2.866	4.84753	1.99837	3.21016	NA	TRUE	TRUE	TRUE	TRUE	NA	302.228	301.935	103.858	302.261	NA	0.154333	0.497427	0.319422	-0.087781	NA	FALSE	TRUE	TRUE	FALSE	NA	0.0869999	0.079158	0.110456	0.0912099	NA	0.471014	7.72088	1.34477	0.13455	NA	2131.8	2320.4	1808.8	2131.8	NA	995.6	1023.8	804.8	995.6	NA	12761	23186	4203.4	16656	NA	6613.6	14546.8	2335.8	7323.4
chr16:67245855:G:A	TRUE	TRUE	0.884932	1.88644	1.92762	1.56494	NA	0.135048	0.107998	0.0600054	0.0837451	NA	0.915419	2.15812	2.1073	2.02915	NA	0.122694	0.129958	0.0590601	0.0918164	NA	0.915419	2.15812	2.1073	2.02915	NA	FALSE	TRUE	TRUE	TRUE	NA	8.58565	63.1146	273.621	103.02	NA	0.0335026	0.2643	0.180069	0.462467	NA	FALSE	TRUE	TRUE	TRUE	NA	0.127775	0.0483674	0.0493705	0.0516591	NA	0.0254558	5.90479	2.57413	16.7879	NA	1484.8	1484.8	1484.8	1484.8	NA	1712.4	1712.4	1712.4	1712.4	NA	848.6	3507.8	2367	2137	NA	1016	4843	3100.4	3399.2	NA
chr16:67246297:C:T	FALSE	FALSE	-0.789275	-0.587882	-0.450988	-0.49817	NA	0.664227	0.237761	0.180312	0.181097	NA	-0.352199	-0.533404	-0.356321	-0.49446	NA	0.515091	0.223317	0.213142	0.193552	NA	-0.789275	-0.587882	-0.450988	-0.49817	NA	FALSE	FALSE	FALSE	FALSE	NA	0	0	0	0	NA	0.453734	0.0395162	0.0671872	-0.00683016	NA	FALSE	FALSE	FALSE	FALSE	NA	0.35654	0.222207	0.21614	0.227923	NA	0.217798	0.0229192	0.0470007	0.00331256	NA	189.2	189.2	189.2	189.2	NA	212.2	212.2	212.2	212.2	NA	33.4	80.2	58	63.4	NA	50	88.6	69.8	71.8	NA
chr16:67247444:T:C	FALSE	FALSE	0.263043	-0.176265	-0.249627	-0.015592	NA	0.411088	0.157827	0.161527	0.141735	NA	-0.114262	0.110907	0.201608	-0.119806	NA	0.546486	0.161183	0.174926	0.178352	NA	0.263043	-0.176265	-0.249627	-0.119806	NA	FALSE	FALSE	FALSE	FALSE	NA	0	0	0	0	NA	-0.426358	0.284819	0.443385	-0.1103	NA	FALSE	FALSE	FALSE	FALSE	NA	0.431749	0.18392	0.178095	0.190097	NA	0.141964	0.423851	1.14816	0.101621	NA	247	247	247	247	NA	192	192	192	192	NA	84.4	143.4	86.8	117.8	NA	52	132.4	92.4	86.6	NA
chr16:67267279:A:G	TRUE	FALSE	0.580858	-0.0439174	-0.063094	-1.10752	NA	0.253198	0.104969	0.101024	0.127076	NA	0.209544	-0.199769	-0.274281	-0.863632	NA	0.253127	0.125248	0.159629	0.144929	NA	0.580858	-0.199769	-0.274281	-1.10752	NA	FALSE	FALSE	FALSE	TRUE	NA	0	0	0	13.0573	NA	-0.32551	-0.157159	-0.234797	0.232343	NA	FALSE	FALSE	FALSE	FALSE	NA	0.243786	0.12295	0.14374	0.13962	NA	0.236072	0.30479	0.506155	0.534783	NA	549	549	549	549	NA	412.2	412.2	412.2	412.2	NA	256	348.2	220.6	122.6	NA	149.4	235	142	107.8	NA
chr16:67280231:A:G	TRUE	TRUE	2.08476	3.86425	3.70105	4.17646	NA	0.195939	0.155188	0.0659608	0.109465	NA	2.21422	4.03443	3.90196	4.65187	NA	0.151903	0.163688	0.0646923	0.115834	NA	2.21422	4.03443	3.90196	4.65187	NA	TRUE	TRUE	TRUE	TRUE	NA	42.9219	131.652	302.852	302.857	NA	0.168448	0.170378	0.201	0.474697	NA	FALSE	TRUE	TRUE	TRUE	NA	0.252664	0.0543364	0.0609322	0.0555403	NA	0.0800336	1.76461	2.07959	15.2716	NA	555.4	555.4	555.4	555.4	NA	732.8	732.8	732.8	732.8	NA	775	4998.2	3040	4740.8	NA	1078	7392.4	4580.6	8689.4	NA
chr16:67282252:C:T	FALSE	FALSE	NA	0.401222	0.0458708	0.250129	0.205942	NA	0.053251	0.132322	0.0936898	0.0721693	NA	0.463565	-0.156273	0.338891	0.404197	NA	0.0586194	0.129727	0.0887254	0.0789795	NA	0.463565	-0.156273	0.338891	0.404197	NA	FALSE	FALSE	FALSE	FALSE	NA	9.49845	0	0	1.42559	NA	0.0580255	-0.200639	0.0837849	0.192422	NA	FALSE	FALSE	FALSE	FALSE	NA	0.0855015	0.141321	0.120707	0.0872399	NA	0.0967455	0.316208	0.103236	0.637088	NA	1627.4	1544	1321.4	1627.4	NA	2060.8	2350.8	1907.2	2060.8	NA	1964.8	769.833	1130.6	1598	NA	2590.6	1028.83	1712.4	2318
chr16:67295020:C:T	FALSE	FALSE	NA	-0.182411	0.581452	0.0834246	-0.356402	NA	0.186795	0.198325	0.41147	0.442011	NA	-0.300653	0.113428	0.278958	-0.507304	NA	0.22474	0.233971	0.321068	0.205068	NA	-0.300653	0.581452	0.278958	-0.507304	NA	FALSE	FALSE	FALSE	FALSE	NA	0	0	0	0	NA	-0.121745	-0.528784	0.35866	-0.0261677	NA	FALSE	FALSE	FALSE	FALSE	NA	0.227239	0.242938	0.504451	0.276206	NA	0.0739881	0.717266	0.110029	0.00797552	NA	552	566	552	552	NA	394	439.2	394	394	NA	298.4	402.167	259	346.4	NA	204.6	230.833	208.4	210.8
chr16:67316600:G:A	FALSE	FALSE	0.547891	0.151213	-0.120203	0.614772	NA	0.223755	0.306191	0.356198	0.196472	NA	-1.3337	0.208679	-1.68467	-0.043277	NA	0.573824	0.360255	0.886007	0.322026	NA	-1.3337	0.208679	-1.68467	0.614772	NA	FALSE	FALSE	FALSE	FALSE	NA	0	0	0	0	NA	-1.94317	0.152823	-1.48462	-0.643536	NA	FALSE	FALSE	FALSE	FALSE	NA	0.43905	0.454558	0.52771	0.379886	NA	3.43931	0.0357122	1.36611	0.473866	NA	70.2	70.2	70.2	70.2	NA	32.2	32.2	32.2	32.2	NA	118.8	44.8	36	83.2	NA	14	23.2	5.6	24.2	NA
chr16:673277:C:T	FALSE	FALSE	NA	0.190441	0.672152	0.265125	-0.152698	NA	0.129849	0.267142	0.225554	0.240454	NA	0.526403	0.697161	0.273351	0.109179	NA	0.176217	0.28724	0.316063	0.2304	NA	0.526403	0.697161	0.273351	-0.152698	NA	FALSE	FALSE	FALSE	FALSE	NA	0	0	0	0	NA	0.352024	0.115983	-0.0897983	0.352755	NA	FALSE	FALSE	FALSE	FALSE	NA	0.254587	0.395988	0.366988	0.328038	NA	0.297506	0.03363	0.028001	0.161628	NA	310.2	243.2	208	310.2	NA	151.8	196.2	161.2	151.8	NA	323.6	188.333	175.8	243.4	NA	198.4	152.5	134.6	137.4
chr16:67331854:T:C	FALSE	FALSE	0.164542	-0.032512	-0.0680396	-0.158753	NA	0.0799274	0.0776227	0.0820744	0.0659796	NA	0.118706	-0.149846	0.0682073	-0.170906	NA	0.0727766	0.0985279	0.0971769	0.0563806	NA	0.164542	-0.149846	0.0682073	-0.170906	NA	FALSE	FALSE	FALSE	FALSE	NA	0	0	0	0	NA	-0.0464533	-0.120456	0.129802	-0.0108646	NA	FALSE	FALSE	FALSE	FALSE	NA	0.0775225	0.102755	0.0883137	0.0716904	NA	0.0515603	0.21994	0.355385	0.0167376	NA	1120	1120	1120	1120	NA	1093.6	1093.6	1093.6	1093.6	NA	1465	663.8	604	781.4	NA	1367.8	615	646.8	755	NA
chr16:673430:G:A	TRUE	FALSE	NA	0.772011	0.807368	0.516261	0.815723	NA	0.0712964	0.195208	0.160598	0.244612	NA	0.574568	1.42737	0.580766	0.538286	NA	0.0905279	0.239191	0.157487	0.154272	NA	0.772011	1.42737	0.580766	0.815723	NA	FALSE	TRUE	FALSE	FALSE	NA	21.5125	3.22887	0	0	NA	-0.197751	0.421381	0.139077	-0.264209	NA	FALSE	FALSE	FALSE	FALSE	NA	0.141839	0.284103	0.264165	0.162452	NA	0.302071	0.34189	0.0703983	0.339139	NA	700.8	730	614.2	700.8	NA	474.6	354	302.6	474.6	NA	1095.2	630	646.2	1066.6	NA	646	448.5	322.2	598.6
chr16:67343758:A:G	FALSE	FALSE	-0.70514	-0.608103	-0.169552	-0.242209	NA	0.220932	0.0992936	0.0695013	0.0725864	NA	-0.492124	-0.635581	-0.459973	-0.425756	NA	0.198556	0.111135	0.0843841	0.0804547	NA	-0.70514	-0.635581	-0.459973	-0.425756	NA	FALSE	FALSE	FALSE	FALSE	NA	0	4.55998	2.81958	2.43642	NA	0.221333	-0.0194715	-0.293029	-0.180517	NA	FALSE	FALSE	FALSE	FALSE	NA	0.16493	0.0947578	0.084808	0.0792032	NA	0.238385	0.0257635	2.29349	0.970689	NA	1302.4	1302.4	1302.4	1302.4	NA	1036.8	1036.8	1036.8	1036.8	NA	259.2	557	486.8	524.8	NA	229.8	443.8	315	369.8	NA
chr16:67367829:G:A	FALSE	FALSE	NA	0.103302	0.0661777	-0.100213	-0.154147	NA	0.106868	0.188393	0.213992	0.122479	NA	0.0180738	0.218011	-0.455737	-0.13094	NA	0.157199	0.184824	0.265975	0.129605	NA	0.103302	0.218011	-0.455737	-0.154147	NA	FALSE	FALSE	FALSE	FALSE	NA	0	0	0	0	NA	-0.101477	0.342514	-0.363283	0.0260194	NA	FALSE	FALSE	FALSE	FALSE	NA	0.135358	0.193566	0.262696	0.134773	NA	0.117505	0.4753	0.310687	0.0175725	NA	1017.4	891.6	1017.4	1017.4	NA	775.2	742.4	775.2	775.2	NA	683	457.167	458.8	718.8	NA	496	417.667	260.8	555.2
chr16:67377216:C:T	FALSE	FALSE	0.0960026	0.208066	0.867991	0.54091	NA	0.0990142	0.133699	0.0754657	0.227736	NA	0.410426	0.510593	0.764619	0.760944	NA	0.118393	0.176227	0.0744093	0.212889	NA	0.410426	0.510593	0.867991	0.760944	NA	FALSE	FALSE	FALSE	FALSE	NA	0	0	25.4111	0	NA	0.304087	0.281493	-0.105008	0.23696	NA	FALSE	FALSE	FALSE	FALSE	NA	0.104523	0.16148	0.0863085	0.154956	NA	1.1622	0.398971	0.271254	0.283532	NA	1177.2	1177.2	1177.2	1177.2	NA	853.2	853.2	853.2	853.2	NA	1624.4	938	1230.8	1725.2	NA	1466.8	860	828.2	1420.2	NA
chr16:67378212:G:T	FALSE	FALSE	-0.290429	-0.574287	0.115965	-0.437658	NA	0.22737	0.0855466	0.0713656	0.0910396	NA	-0.400135	-0.326708	0.0648722	-0.433327	NA	0.215396	0.107646	0.0712344	0.0854632	NA	-0.400135	-0.574287	0.115965	-0.437658	NA	FALSE	FALSE	FALSE	FALSE	NA	0	6.23965	0	1.92053	NA	-0.0801764	0.236969	-0.0506452	0.00402394	NA	FALSE	FALSE	FALSE	FALSE	NA	0.154151	0.0930831	0.0804985	0.0862704	NA	0.0579394	1.12921	0.111117	0.00533828	NA	1071.4	1071.4	1071.4	1071.4	NA	939	939	939	939	NA	262	461.4	486.8	379.4	NA	218.6	480	410.8	331.6	NA
chr16:67390398:A:G	FALSE	FALSE	-0.0827172	0.661425	0.0483011	0.374093	NA	0.280385	0.0807226	0.0827725	0.0698558	NA	0.0760398	0.771437	-0.0572768	0.515348	NA	0.159844	0.0753938	0.0760864	0.0664818	NA	-0.0827172	0.771437	-0.0572768	0.515348	NA	FALSE	FALSE	FALSE	FALSE	NA	0	19.3659	0	9.56202	NA	0.250224	0.109735	-0.101159	0.140983	NA	FALSE	FALSE	FALSE	FALSE	NA	0.321886	0.0679098	0.0907353	0.0704562	NA	0.0979995	0.457414	0.261198	0.756792	NA	1103.4	1103.4	1103.4	1103.4	NA	1188.2	1188.2	1188.2	1188.2	NA	342.8	1133.6	478	690.2	NA	389.6	1304.4	483	818.8	NA
chr16:674024:T:C	FALSE	FALSE	NA	-0.136561	0.256682	-0.136334	-0.160436	NA	0.0784645	0.192567	0.135633	0.122624	NA	-0.0607493	-0.0367837	0.227655	-0.100277	NA	0.0709344	0.245295	0.104953	0.109328	NA	-0.136561	0.256682	0.227655	-0.160436	NA	FALSE	FALSE	FALSE	FALSE	NA	0	0	0	0	NA	0.0771219	-0.385399	0.377245	0.0652204	NA	FALSE	FALSE	FALSE	FALSE	NA	0.126568	0.282	0.148272	0.171818	NA	0.0837719	0.295709	1.01353	0.0361595	NA	921	825.2	813.8	921	NA	976.4	852.8	747.6	976.4	NA	763.6	471.333	525	695	NA	854	405.667	627	778.4
chr16:674029:C:T	TRUE	FALSE	NA	1.10292	1.57458	0.553225	1.12692	NA	0.0545618	0.126522	0.120982	0.0750995	NA	0.870425	1.25735	0.502175	0.817529	NA	0.0564931	0.127111	0.0792947	0.0694283	NA	1.10292	1.57458	0.553225	1.12692	NA	TRUE	TRUE	FALSE	TRUE	NA	85.0495	29.4389	4.53488	45.0873	NA	-0.23669	-0.321869	-0.0320189	-0.31226	NA	FALSE	FALSE	FALSE	FALSE	NA	0.124832	0.141369	0.15216	0.139315	NA	0.53893	0.788036	0.0234109	0.66058	NA	897.6	834.8	769.2	897.6	NA	1423.2	1336	1218	1423.2	NA	1761.6	1219.67	812.4	1659	NA	2377	1553.17	1233.6	2134.4
chr16:67446037:T:G	FALSE	FALSE	-0.0615977	-0.982489	-0.868641	0.0205115	NA	0.247378	1.05597	0.291981	0.487064	NA	-0.167339	-0.886015	-0.782254	0.0663645	NA	0.170418	0.672965	0.255938	0.367804	NA	-0.167339	-0.982489	-0.868641	0.0663645	NA	FALSE	FALSE	FALSE	FALSE	NA	0	0	0	0	NA	-0.0386224	0.783236	0.175333	0.604268	NA	FALSE	FALSE	FALSE	FALSE	NA	0.241323	0.859233	0.30525	0.392478	NA	0.0126952	0.125926	0.0867836	0.398813	NA	574	574	574	574	NA	608.8	608.8	608.8	608.8	NA	417.2	101.4	84.1667	109.5	NA	403	125.4	96.3333	130	NA
chr16:67447251:C:T	FALSE	FALSE	NA	0.079722	0.0862887	0.310008	0.109962	NA	0.136481	0.252583	0.184758	0.128543	NA	0.0681108	-0.213817	0.0105327	0.11986	NA	0.131707	0.231269	0.227034	0.157092	NA	0.079722	-0.213817	0.310008	0.11986	NA	FALSE	FALSE	FALSE	FALSE	NA	0	0	0	0	NA	-0.0102045	0.064622	-0.3273	-0.0176683	NA	FALSE	FALSE	FALSE	FALSE	NA	0.171129	0.215809	0.255397	0.201804	NA	0.00543481	0.0345113	0.271781	0.0072764	NA	898.8	838	898.8	898.8	NA	1088.8	997.2	1088.8	1088.8	NA	586.2	418.833	505.8	750.4	NA	723.6	420.167	556.6	916
chr16:67447667:A:AC	FALSE	FALSE	NA	-0.213702	0.657747	0.288678	-0.0592259	NA	0.172235	0.208099	0.327243	0.211448	NA	-0.419622	0.288139	-0.338405	-0.41585	NA	0.207165	0.223943	0.376108	0.203654	NA	-0.419622	0.657747	-0.338405	-0.41585	NA	FALSE	FALSE	FALSE	FALSE	NA	0	0	0	0	NA	-0.207357	-0.217523	-0.568023	-0.309511	NA	FALSE	FALSE	FALSE	FALSE	NA	0.186669	0.258409	0.399075	0.264212	NA	0.213089	0.135286	0.32661	0.191636	NA	577.6	704.4	577.6	577.6	NA	416.4	448	416.4	416.4	NA	312.2	527.833	342.6	426.8	NA	194.8	266	172.6	250
chr16:67447735:T:G	FALSE	FALSE	-0.204938	-0.00160497	0.102274	0.0767477	NA	0.125582	0.367699	0.147619	0.254298	NA	-0.0221036	-0.800364	0.155123	0.0970154	NA	0.138585	1.43429	0.129461	0.273184	NA	-0.204938	-0.800364	0.155123	0.0970154	NA	FALSE	FALSE	FALSE	FALSE	NA	0	0	0	0	NA	0.172323	-0.918827	0.0473781	-0.0622499	NA	FALSE	FALSE	FALSE	FALSE	NA	0.152479	1.25879	0.170464	0.266509	NA	0.155422	0.0912975	0.0353641	0.0290735	NA	1209.2	1209.2	1209.2	1209.2	NA	1052.2	1052.2	1052.2	1052.2	NA	780.2	435.4	351.667	260	NA	773.6	240	317.167	213.667	NA
chr16:67453634:T:A	TRUE	TRUE	2.07544	3.14315	2.83745	3.97641	NA	0.101738	0.128922	0.083528	0.103601	NA	1.46847	2.94325	2.4896	3.7336	NA	0.0863839	0.15468	0.0779779	0.0967083	NA	2.07544	3.14315	2.83745	3.97641	NA	TRUE	TRUE	TRUE	TRUE	NA	87.302	126.082	247.736	302.836	NA	-0.60399	-0.217597	-0.368788	-0.270569	NA	TRUE	FALSE	TRUE	TRUE	NA	0.0877635	0.117364	0.0926568	0.0892988	NA	9.13375	0.439616	2.8917	1.56527	NA	1343.6	1343.6	1343.6	1343.6	NA	1723.8	1723.8	1723.8	1723.8	NA	4230.4	4491.6	2591	4218	NA	3560	5052.6	2617	4551	NA
chr16:67455516:A:G	FALSE	FALSE	0.0422994	0.555419	-0.0536761	-0.994951	NA	0.12167	0.344025	0.133537	0.349642	NA	-0.0301179	0.451889	0.373636	-0.984221	NA	0.143559	0.247704	0.138247	0.46221	NA	0.0422994	0.555419	0.373636	-0.994951	NA	FALSE	FALSE	FALSE	FALSE	NA	0	0	0	0	NA	-0.0765846	0.06869	0.353753	0.118044	NA	FALSE	FALSE	FALSE	FALSE	NA	0.153832	0.31559	0.150228	0.406792	NA	0.0458136	0.0197046	0.921437	0.0365225	NA	1499.2	1499.2	1499.2	1499.2	NA	1205.4	1205.4	1205.4	1205.4	NA	1151.6	858.6	389.833	159.667	NA	870.6	628.4	422.167	122.333	NA
chr16:67458251:A:C	TRUE	FALSE	0.477707	1.10338	1.30763	0.884327	NA	0.162635	0.234873	0.136332	0.327759	NA	0.147094	1.25573	1.14084	0.95133	NA	0.150722	0.242854	0.134199	0.278358	NA	0.477707	1.25573	1.30763	0.95133	NA	FALSE	TRUE	TRUE	FALSE	NA	0	2.15839	16.5875	0	NA	-0.323267	0.119591	-0.115355	0.0318138	NA	FALSE	FALSE	FALSE	FALSE	NA	0.176354	0.269035	0.148174	0.250838	NA	0.391395	0.0478609	0.134924	0.01433	NA	791.4	791.4	791.4	791.4	NA	929.4	929.4	929.4	929.4	NA	814	643	527.667	310	NA	769.8	838	553.833	354.5	NA
chr16:67466430:T:C	FALSE	FALSE	-0.108476	0.0474513	-0.0703134	-0.06488	NA	0.0934688	0.20618	0.113844	0.139493	NA	-0.0759836	-0.110089	0.136807	0.278654	NA	0.0854904	0.185101	0.123833	0.176339	NA	-0.108476	-0.110089	0.136807	0.278654	NA	FALSE	FALSE	FALSE	FALSE	NA	0	0	0	0	NA	0.0339021	-0.1273	0.155428	0.410597	NA	FALSE	FALSE	FALSE	FALSE	NA	0.0899795	0.17827	0.131434	0.0961687	NA	0.0317947	0.0885823	0.258124	3.34946	NA	3430.2	3430.2	3430.2	3430.2	NA	2704.4	2704.4	2704.4	2704.4	NA	2382	1351.4	879.167	656.167	NA	1908.4	947.2	805.333	663.333	NA
chr16:67466726:C:A	FALSE	FALSE	-0.140118	0.371351	0.0198296	0.264239	NA	0.12684	0.280623	0.128546	0.177835	NA	0.154554	0.154157	0.0170777	0.694162	NA	0.121615	0.281986	0.122866	0.162762	NA	0.154554	0.371351	0.0198296	0.694162	NA	FALSE	FALSE	FALSE	FALSE	NA	0	0	0	0.225038	NA	0.298198	-0.160719	-0.0606431	0.389812	NA	FALSE	FALSE	FALSE	FALSE	NA	0.143632	0.407904	0.124542	0.181828	NA	0.509966	0.041066	0.0693321	0.755738	NA	1839.2	1839.2	1839.2	1839.2	NA	1930.6	1930.6	1930.6	1930.6	NA	1243.8	860	503.5	450.667	NA	1612.2	834	526.167	628.167	NA
chr16:67470327:A:G	FALSE	FALSE	0.204133	-0.274492	-0.00101806	-0.0175475	NA	0.0875056	0.245356	0.106207	0.189781	NA	0.30842	-0.55788	-0.105982	-0.688721	NA	0.0749134	0.194828	0.0941647	0.256508	NA	0.30842	-0.55788	-0.105982	-0.688721	NA	FALSE	FALSE	FALSE	FALSE	NA	0	0	0	0	NA	0.10801	-0.236413	-0.0971613	-0.567439	NA	FALSE	FALSE	FALSE	FALSE	NA	0.0857592	0.220738	0.111796	0.16878	NA	0.188374	0.162947	0.159181	1.96543	NA	2810.6	2810.6	2810.6	2810.6	NA	3374.6	3374.6	3374.6	3374.6	NA	2417.4	852	758.167	547.333	NA	3105.2	868.6	848.167	431.667	NA
chr16:67471926:C:G	TRUE	FALSE	0.319161	1.33225	0.750912	0.83779	NA	0.092537	0.159646	0.111077	0.160907	NA	0.246953	1.26489	0.508792	0.763243	NA	0.0942541	0.13654	0.0992824	0.129042	NA	0.319161	1.33225	0.750912	0.83779	NA	FALSE	TRUE	FALSE	FALSE	NA	0	15.2312	6.38706	4.0043	NA	-0.0726633	-0.0530151	-0.225217	-0.00202134	NA	FALSE	FALSE	FALSE	FALSE	NA	0.101595	0.111062	0.132087	0.0889166	NA	0.0739622	0.0521335	0.490783	0.00268598	NA	2666.8	2666.8	2666.8	2666.8	NA	2698	2698	2698	2698	NA	2470.8	2508.2	1213.33	942.667	NA	2383	2438.2	1040.5	909.167	NA
chr16:67473389:G:A	FALSE	FALSE	0.46423	0.517834	-0.339416	0.827292	NA	0.165257	0.388867	0.26029	0.398936	NA	0.462425	0.543963	-0.727641	0.474011	NA	0.173873	0.477369	0.314587	0.431843	NA	0.46423	0.543963	-0.727641	0.827292	NA	FALSE	FALSE	FALSE	FALSE	NA	0	0	0	0	NA	-0.00747613	-0.0415301	-0.523318	-0.389334	NA	FALSE	FALSE	FALSE	FALSE	NA	0.222972	0.515233	0.324293	0.391234	NA	0.00165888	0.00676949	0.446644	0.193075	NA	537	537	537	537	NA	439.6	439.6	439.6	439.6	NA	550.4	282.4	113.5	204.667	NA	447.4	235	71.5	121.333	NA
chr16:674737:G:A	TRUE	TRUE	NA	4.44203	5.15208	4.7803	3.9994	NA	0.0766392	0.104992	0.0974918	0.0895501	NA	3.46181	3.66514	3.56518	2.8084	NA	0.0698348	0.110337	0.0840179	0.0909368	NA	4.44203	5.15208	4.7803	3.9994	NA	TRUE	TRUE	TRUE	TRUE	NA	302.228	301.878	302.196	302.26	NA	-0.969362	-1.48575	-1.22041	-1.18324	NA	TRUE	TRUE	TRUE	TRUE	NA	0.145794	0.0865373	0.0914937	0.14124	NA	8.64393	62.5865	37.4363	13.9624	NA	1367.6	1435.8	1325	1367.6	NA	1400.2	1335.6	1275.6	1400.2	NA	27072.8	25354.2	26378.2	18513	NA	14103.6	8399.17	10827.8	8340
chr16:67478976:C:T	FALSE	FALSE	0.226177	0.182199	0.369047	0.215006	NA	0.106746	0.192296	0.106323	0.153078	NA	0.118056	0.208168	0.0873288	0.133694	NA	0.0802415	0.246783	0.117753	0.214471	NA	0.226177	0.208168	0.369047	0.215006	NA	FALSE	FALSE	FALSE	FALSE	NA	0	0	0	0	NA	-0.092106	-0.0035567	-0.305234	-0.201311	NA	FALSE	FALSE	FALSE	FALSE	NA	0.103314	0.202653	0.108232	0.123852	NA	0.103985	0.00158054	1.3568	0.4419	NA	3316.2	3316.2	3316.2	3316.2	NA	2416.8	2416.8	2416.8	2416.8	NA	2865.6	1416	1157	762	NA	1950.4	1077	694	521.333	NA
chr16:67482196:AG:A	FALSE	FALSE	0.170226	-0.0347062	-0.154738	-0.921283	NA	0.11626	0.298619	0.150545	0.291212	NA	-0.0753765	-0.311776	-0.125522	0.0655937	NA	0.118611	0.412234	0.159683	0.303203	NA	0.170226	-0.311776	-0.154738	-0.921283	NA	FALSE	FALSE	FALSE	FALSE	NA	0	0	0	0	NA	-0.234094	-0.365187	-0.00682187	1.02666	NA	FALSE	FALSE	FALSE	FALSE	NA	0.11431	0.376082	0.149263	0.305035	NA	0.497257	0.138273	0.00479084	1.96979	NA	1735.4	1735.4	1735.4	1735.4	NA	1217.8	1217.8	1217.8	1217.8	NA	1453.8	645.4	423.167	185.667	NA	859.6	383.6	303.833	245.5	NA
chr16:67488470:G:T	FALSE	FALSE	0.357265	0.601135	0.843653	0.457286	NA	0.0868761	0.132327	0.107143	0.14851	NA	0.322152	0.310872	0.628151	0.587782	NA	0.0843657	0.17821	0.0905915	0.132766	NA	0.357265	0.601135	0.843653	0.587782	NA	FALSE	FALSE	FALSE	FALSE	NA	0	0.781707	9.99048	0.546237	NA	-0.0346402	-0.313778	-0.209752	0.200655	NA	FALSE	FALSE	FALSE	FALSE	NA	0.0810301	0.146862	0.100323	0.130383	NA	0.0382376	0.593954	0.727864	0.39874	NA	3639.4	3639.4	3639.4	3639.4	NA	3836.4	3836.4	3836.4	3836.4	NA	3479.4	2076.6	1768	1025.83	NA	3560.4	1754.4	1598.5	1163.67	NA
chr16:67493348:C:G	FALSE	FALSE	NA	-0.543228	-0.960765	-0.543432	-0.117565	NA	0.287033	0.435492	0.497541	0.192596	NA	-0.605935	-0.845231	-0.693129	-0.472786	NA	0.206912	0.316297	0.374145	0.182057	NA	-0.605935	-0.960765	-0.693129	-0.472786	NA	FALSE	FALSE	FALSE	FALSE	NA	0	0	0	0	NA	-0.0265045	0.319414	-0.119064	-0.359253	NA	FALSE	FALSE	FALSE	FALSE	NA	0.28485	0.324501	0.493242	0.245748	NA	0.00900378	0.17147	0.0280827	0.283149	NA	294.6	340	294.6	294.6	NA	470.6	484.6	470.6	470.6	NA	128.6	83.1667	98	211.4	NA	190	130.333	127.4	264
chr16:67506115:C:T	FALSE	FALSE	0.157622	-0.16751	-0.0577959	-1.40609	NA	0.196061	0.560244	0.243342	0.7264	NA	0.096028	-1.29098	-0.222452	-0.862767	NA	0.191079	0.656849	0.203528	0.736188	NA	0.157622	-1.29098	-0.222452	-1.40609	NA	FALSE	FALSE	FALSE	FALSE	NA	0	0	0	0	NA	-0.0694283	-1.01094	-0.0497529	0.85441	NA	FALSE	FALSE	FALSE	FALSE	NA	0.215671	0.492965	0.245181	0.502709	NA	0.0262314	0.541715	0.0239794	0.480354	NA	581.4	581.4	581.4	581.4	NA	801.4	801.4	801.4	801.4	NA	487.2	192	150.667	48.8333	NA	632.8	120	184.667	84.8333	NA
chr16:675087:AC:A	TRUE	FALSE	NA	1.2972	0.693296	0.730619	0.768755	NA	0.0908956	0.270018	0.148001	0.13443	NA	1.1827	0.940549	0.868534	0.489178	NA	0.0694996	0.167085	0.135536	0.155119	NA	1.2972	0.940549	0.868534	0.768755	NA	TRUE	FALSE	FALSE	FALSE	NA	59.13	2.35291	4.74763	2.88493	NA	-0.102704	0.33048	0.14673	-0.295233	NA	FALSE	FALSE	FALSE	FALSE	NA	0.188645	0.293254	0.187371	0.239059	NA	0.0721756	0.213175	0.1232	0.203709	NA	286	310.6	302.4	286	NA	486.2	452.4	395.6	486.2	NA	641.2	245	358.4	416.4	NA	1008.2	422	514	579
chr16:67515312:A:G	TRUE	TRUE	1.19475	2.01771	2.7543	1.58332	NA	0.117431	0.133144	0.0959085	0.11001	NA	1.30168	2.07621	3.03714	1.38655	NA	0.0944555	0.127901	0.089854	0.158509	NA	1.30168	2.07621	3.03714	1.58332	NA	TRUE	TRUE	TRUE	TRUE	NA	38.0046	54.0562	245.243	41.7654	NA	0.115425	0.0621191	0.281924	-0.198348	NA	FALSE	FALSE	TRUE	FALSE	NA	0.0698646	0.117812	0.0571196	0.179312	NA	0.313255	0.0582576	4.64357	0.226922	NA	2893.6	2893.6	2893.6	2893.6	NA	2333.8	2333.8	2333.8	2333.8	NA	4956	4449.4	5273.67	1715.67	NA	4301.2	3729	5164.83	1285.83	NA
chr16:675215:G:A	FALSE	FALSE	NA	NA	-0.402753	NA	NA	NA	NA	1.31677	NA	NA	NA	NA	-0.771111	NA	NA	NA	NA	1.96673	NA	NA	NA	NA	-0.771111	NA	NA	NA	NA	FALSE	NA	NA	NA	NA	0	NA	NA	NA	NA	-1.65376	NA	NA	NA	NA	FALSE	NA	NA	NA	NA	1.56113	NA	NA	NA	NA	0.192582	NA	NA	NA	NA	48	NA	NA	NA	NA	31.4	NA	NA	NA	NA	17.1667	NA	NA	NA	NA	9	NA	NA
chr16:67522289:A:G	FALSE	FALSE	0.292671	-0.609378	0.131972	-1.46266	NA	0.132353	0.380029	0.142417	1.17688	NA	0.238471	-0.650646	-0.247432	-1.01397	NA	0.133737	0.377434	0.148732	0.405287	NA	0.292671	-0.650646	-0.247432	-1.46266	NA	FALSE	FALSE	FALSE	FALSE	NA	0	0	0	0	NA	-0.0573348	-0.0128252	-0.449233	0.353767	NA	FALSE	FALSE	FALSE	FALSE	NA	0.180955	0.399118	0.16683	0.363586	NA	0.0257583	0.00212236	1.2228	0.186675	NA	1291.2	1291.2	1291.2	1291.2	NA	1247.2	1247.2	1247.2	1247.2	NA	1168.4	307.6	383	101.5	NA	1096	303.8	283.167	132.167	NA
chr16:67529349:T:G	FALSE	FALSE	0.173576	0.327575	0.0497685	-0.434048	NA	0.313199	0.235912	0.105656	0.213342	NA	0.0714912	0.469597	0.0985284	0.52549	NA	0.12384	0.237736	0.120226	0.186583	NA	0.173576	0.469597	0.0985284	0.52549	NA	FALSE	FALSE	FALSE	FALSE	NA	0	0	0	0	NA	-0.046302	0.148503	0.0434762	1.01176	NA	FALSE	FALSE	FALSE	FALSE	NA	0.149948	0.294479	0.129161	0.124874	NA	0.0248582	0.055673	0.0437974	13.3603	NA	2071	2071	2071	2071	NA	1933.4	1933.4	1933.4	1933.4	NA	1742	961	579.667	307.333	NA	1526.4	995	558.667	565.833	NA
chr16:67529633:T:C	FALSE	FALSE	0.00040206	0.380649	0.186442	0.274778	NA	0.158463	0.371384	0.155285	0.235929	NA	0.0779861	-0.0139255	0.0142368	0.205503	NA	0.16922	0.355657	0.189253	0.390025	NA	0.0779861	0.380649	0.186442	0.274778	NA	FALSE	FALSE	FALSE	FALSE	NA	0	0	0	0	NA	0.0690996	-0.314431	-0.280344	-0.480698	NA	FALSE	FALSE	FALSE	FALSE	NA	0.163167	0.301929	0.183479	0.415816	NA	0.037738	0.15595	0.407457	0.243185	NA	953	953	953	953	NA	994.6	994.6	994.6	994.6	NA	710.6	459.4	293.833	230.833	NA	777	379	271	228.5	NA
chr16:67539022:T:C	FALSE	FALSE	0.691802	1.75458	1.13999	1.32401	NA	0.33947	0.649361	0.419601	0.965106	NA	-0.404616	-0.267984	0.0646015	-0.596569	NA	0.374193	1.31001	0.382366	1.32299	NA	0.691802	1.75458	1.13999	1.32401	NA	FALSE	FALSE	FALSE	FALSE	NA	0	0	0	0	NA	-1.16604	-2.58636	-1.28622	-0.0111194	NA	FALSE	FALSE	FALSE	FALSE	NA	0.476974	0.917276	0.569181	1.16539	NA	0.745	1.12371	0.846811	0.0011244	NA	111.6	111.6	111.6	111.6	NA	208.2	208.2	208.2	208.2	NA	132	135.4	66	46.5	NA	119.6	65.2	58.8333	29	NA
chr16:67547363:C:T	FALSE	FALSE	NA	-0.0160381	-0.463539	-0.51954	0.191054	NA	0.228746	0.320754	0.529502	0.158223	NA	-0.23864	-0.136152	-0.38034	-0.329851	NA	0.16235	0.293599	0.2853	0.190101	NA	-0.23864	-0.463539	-0.51954	-0.329851	NA	FALSE	FALSE	FALSE	FALSE	NA	0	0	0	0	NA	-0.174321	0.386291	0.377598	-0.543591	NA	FALSE	FALSE	FALSE	FALSE	NA	0.225691	0.291501	0.474593	0.237219	NA	0.122686	0.280661	0.129153	0.714355	NA	393.8	506.4	393.8	393.8	NA	573.4	632.2	573.4	573.4	NA	233.8	181.5	148	347.2	NA	297.2	279.5	206.6	366.8
chr16:67549157:C:G	FALSE	FALSE	-0.157496	-0.246285	-0.257609	-0.494451	NA	0.154371	0.355783	0.176459	0.366733	NA	-0.124756	-0.281612	-0.386156	-0.655584	NA	0.114959	0.305382	0.180584	0.360379	NA	-0.157496	-0.281612	-0.386156	-0.655584	NA	FALSE	FALSE	FALSE	FALSE	NA	0	0	0	0	NA	0.0508467	-0.00207557	0.0102256	-0.234316	NA	FALSE	FALSE	FALSE	FALSE	NA	0.142758	0.197907	0.177194	0.256585	NA	0.0294623	0.00110352	0.00608532	0.168374	NA	1147.6	1147.6	1147.6	1147.6	NA	1454.2	1454.2	1454.2	1454.2	NA	769.8	353.4	257.5	163.833	NA	991.8	445.8	300.5	183	NA
chr16:67549170:T:C	FALSE	FALSE	-0.0111111	-0.731981	-0.177616	-0.437034	NA	0.122323	0.367814	0.129477	0.199988	NA	-0.0980833	0.127649	-0.247922	-0.228798	NA	0.11778	0.240728	0.131707	0.305842	NA	-0.0980833	-0.731981	-0.247922	-0.437034	NA	FALSE	FALSE	FALSE	FALSE	NA	0	0	0	0	NA	-0.0811913	0.947095	-0.020403	0.229887	NA	FALSE	FALSE	FALSE	FALSE	NA	0.114024	0.386462	0.149314	0.292513	NA	0.0734876	0.814819	0.015547	0.136159	NA	1988.6	1988.6	1988.6	1988.6	NA	1736.8	1736.8	1736.8	1736.8	NA	1480	468.8	475.167	293.667	NA	1208.4	701.6	394.667	301.167	NA
chr16:67549653:G:C	FALSE	FALSE	0.0958895	0.257463	0.0633291	0.0412934	NA	0.149645	0.309824	0.180653	0.316247	NA	0.358672	0.140286	0.231888	0.0710865	NA	0.120116	0.314586	0.192534	0.303531	NA	0.358672	0.257463	0.231888	0.0710865	NA	FALSE	FALSE	FALSE	FALSE	NA	0	0	0	0	NA	0.275998	-0.11166	0.08167	0.0847687	NA	FALSE	FALSE	FALSE	FALSE	NA	0.168752	0.341271	0.246365	0.336281	NA	0.308781	0.0329148	0.0429419	0.0312868	NA	1146.8	1146.8	1146.8	1146.8	NA	1087.2	1087.2	1087.2	1087.2	NA	912	509	323.5	233.5	NA	1037.4	450.4	343.833	226.333	NA
chr16:67560613:T:C	FALSE	FALSE	-0.0751297	0.100338	0.555347	-0.0994183	NA	0.0929846	0.219091	0.080748	0.182713	NA	0.22191	0.267033	0.876757	0.401286	NA	0.11475	0.236637	0.0969297	0.181151	NA	0.22191	0.267033	0.876757	0.401286	NA	FALSE	FALSE	FALSE	FALSE	NA	0	0	14.3521	0	NA	0.286922	0.16477	0.291472	0.43395	NA	FALSE	FALSE	FALSE	FALSE	NA	0.0983237	0.290674	0.0955561	0.199558	NA	1.13681	0.0649779	1.61039	0.7777	NA	3097.2	3097.2	3097.2	3097.2	NA	2447.4	2447.4	2447.4	2447.4	NA	2184.6	1211.4	1228.5	583.833	NA	2106.4	1132.6	1217.5	632.333	NA
chr16:67562240:G:C	FALSE	FALSE	NA	-0.196264	-0.475476	0.493636	-0.137109	NA	0.183019	0.311942	0.245245	0.202545	NA	0.239725	-0.081939	1.06984	0.438355	NA	0.243106	0.422497	0.382644	0.249376	NA	0.239725	-0.475476	1.06984	0.438355	NA	FALSE	FALSE	FALSE	FALSE	NA	0	0	0	0	NA	0.48489	0.0388345	0.547598	0.615392	NA	FALSE	FALSE	FALSE	FALSE	NA	0.310737	0.394762	0.376383	0.339585	NA	0.384358	0.00946365	0.340026	0.431562	NA	535.4	600.2	535.4	535.4	NA	176.2	206.8	176.2	176.2	NA	300.6	213	361.8	393.4	NA	124.8	94	176	176.6
chr16:67566570:G:C	FALSE	FALSE	NA	-0.109101	-0.496842	-0.0492478	0.0459174	NA	0.117651	0.178876	0.171708	0.0909167	NA	-0.116665	-0.761872	0.135723	0.155672	NA	0.11624	0.208998	0.206486	0.108027	NA	-0.116665	-0.761872	0.135723	0.155672	NA	FALSE	FALSE	FALSE	FALSE	NA	0	0	0	0	NA	-0.00172742	-0.128315	0.155927	0.10514	NA	FALSE	FALSE	FALSE	FALSE	NA	0.150015	0.158325	0.209403	0.12478	NA	0.000865175	0.127911	0.117561	0.113807	NA	1497.4	1485.6	1497.4	1497.4	NA	1324.4	1360.6	1324.4	1324.4	NA	854.8	518	696	1207.8	NA	779	397	639.2	1155.6
chr16:67566642:A:AC	TRUE	FALSE	NA	-1.04937	-0.863478	-0.980895	-0.568181	NA	0.133161	0.235849	0.315678	0.133322	NA	-0.67392	-0.574316	-0.819136	-0.589125	NA	0.186794	0.301079	0.403182	0.204045	NA	-1.04937	-0.863478	-0.980895	-0.589125	NA	TRUE	FALSE	FALSE	FALSE	NA	9.39284	0	0	0	NA	0.364229	0.144368	0.160698	-0.0348666	NA	FALSE	FALSE	FALSE	FALSE	NA	0.182904	0.313275	0.330264	0.185309	NA	0.617913	0.0591686	0.065576	0.0170062	NA	1273.2	1343.2	1273.2	1273.2	NA	530	589.2	530	530	NA	384	358.333	294.6	679.6	NA	205.2	189	127.4	289.2
chr16:67566736:C:T	FALSE	FALSE	NA	-0.50427	-0.294769	-0.651735	-0.55651	NA	0.143861	0.149861	0.253508	0.116777	NA	-0.551	-0.288149	-0.880403	-0.444454	NA	0.150473	0.212719	0.383982	0.14868	NA	-0.551	-0.294769	-0.880403	-0.55651	NA	FALSE	FALSE	FALSE	FALSE	NA	0	0	0	0.631384	NA	-0.0352533	0.0413907	-0.332049	0.102491	NA	FALSE	FALSE	FALSE	FALSE	NA	0.160163	0.204039	0.241458	0.145117	NA	0.0236958	0.0220011	0.307456	0.0875733	NA	1431.6	1492.4	1431.6	1431.6	NA	973.4	946.6	973.4	973.4	NA	640	589.667	451.2	771.4	NA	425	372.667	273	543.8
chr16:67567158:C:T	TRUE	FALSE	NA	0.898378	1.13764	1.03223	0.451948	NA	0.112558	0.142424	0.176594	0.153751	NA	0.842792	1.18332	0.826627	0.169782	NA	0.0986221	0.146914	0.206458	0.128955	NA	0.898378	1.18332	1.03223	0.451948	NA	FALSE	TRUE	TRUE	FALSE	NA	11.7998	9.70873	3.20227	0	NA	-0.0444439	-0.0353476	-0.213763	-0.251468	NA	FALSE	FALSE	FALSE	FALSE	NA	0.133516	0.145354	0.181222	0.171428	NA	0.0397761	0.0271178	0.235871	0.284862	NA	809.6	849	809.6	809.6	NA	673	700.8	673	673	NA	945.8	921	815.6	843.2	NA	750.4	771.333	575.2	591.2
chr16:67568317:G:A	FALSE	FALSE	NA	-0.273281	-0.584339	-0.976894	-0.468215	NA	0.132431	0.364071	0.360249	0.174774	NA	-0.255926	0.244422	0.00586676	-0.352746	NA	0.116756	0.23947	0.20208	0.227217	NA	-0.273281	-0.584339	-0.976894	-0.468215	NA	FALSE	FALSE	FALSE	FALSE	NA	0	0	0	0	NA	0.030299	0.981674	1.08407	0.0734951	NA	FALSE	FALSE	FALSE	FALSE	NA	0.206537	0.315357	0.331286	0.259405	NA	0.0149485	1.57609	1.78055	0.0258763	NA	363.6	336.8	278	363.6	NA	352.6	328.2	253.4	352.6	NA	274.4	109.667	100	222.8	NA	271	190.167	182.8	234
chr16:67568890:C:T	FALSE	FALSE	NA	-0.094401	0.228323	-0.605057	0.0581427	NA	0.182801	0.240828	0.512707	0.171132	NA	0.218972	0.288604	-0.852963	0.251652	NA	0.169999	0.244477	0.471122	0.200445	NA	0.218972	0.288604	-0.852963	0.251652	NA	FALSE	FALSE	FALSE	FALSE	NA	0	0	0	0	NA	0.318384	0.0681197	-0.0799415	0.173763	NA	FALSE	FALSE	FALSE	FALSE	NA	0.210469	0.2678	0.554428	0.22062	NA	0.363548	0.0285259	0.0156352	0.102647	NA	448	470.6	448	448	NA	369.4	410.8	369.4	369.4	NA	265.2	271.5	145.6	354.2	NA	266	241.833	89	349.4
chr16:67572233:G:T	FALSE	FALSE	NA	0.222044	0.409228	-0.0106385	0.198976	NA	0.287883	0.447903	0.60181	0.341797	NA	-0.229484	-0.308388	0.557961	0.31639	NA	0.535644	0.826453	0.933899	0.554655	NA	-0.229484	0.409228	0.557961	0.31639	NA	FALSE	FALSE	FALSE	FALSE	NA	0	0	0	0	NA	-0.467286	-0.787516	0.245673	-0.0568911	NA	FALSE	FALSE	FALSE	FALSE	NA	0.472672	0.780847	0.75897	0.615297	NA	0.177615	0.178232	0.0396287	0.00772385	NA	129.6	137.4	129.6	129.6	NA	53.2	97.4	53.2	53.2	NA	95.4	88.8333	56.6	122.2	NA	28.4	38.3333	33.8	54.4
chr16:67573367:G:C	TRUE	TRUE	1.25145	1.72666	1.78668	3.30082	NA	0.121344	0.145578	0.0837782	0.0984069	NA	1.1428	2.13434	1.74014	3.50788	NA	0.126666	0.159681	0.0913469	0.109538	NA	1.25145	2.13434	1.78668	3.50788	NA	TRUE	TRUE	TRUE	TRUE	NA	19.738	35.5473	95.7149	241.463	NA	-0.114724	0.398119	-0.0373894	0.215956	NA	FALSE	TRUE	FALSE	TRUE	NA	0.0805404	0.148146	0.0734462	0.0777665	NA	0.23685	1.00857	0.0741059	1.29531	NA	2767	2767	2767	2767	NA	2148.8	2148.8	2148.8	2148.8	NA	4925.4	3421.4	2576	5438.5	NA	3561.6	3482	1936.83	4838.83	NA
chr16:67575220:G:A	TRUE	TRUE	NA	1.39066	1.16772	0.40827	1.02584	NA	0.144057	0.221965	0.448951	0.176925	NA	1.85883	1.4365	0.633566	1.59566	NA	0.154066	0.189172	0.291242	0.118096	NA	1.85883	1.4365	0.633566	1.59566	NA	TRUE	TRUE	FALSE	TRUE	NA	27.6987	8.118	0	35.7803	NA	0.468341	0.222911	0.395158	0.608504	NA	FALSE	FALSE	FALSE	TRUE	NA	0.242153	0.27458	0.492985	0.223126	NA	0.582992	0.128314	0.130368	1.0687	NA	225.4	276.2	225.4	225.4	NA	292	304.2	292	292	NA	367.8	307.167	122.6	364.2	NA	647	406.333	211.2	691.6
chr16:67576036:C:T	FALSE	FALSE	-0.0494566	0.0741644	-0.211649	0.062162	NA	0.18214	0.417452	0.188418	0.29212	NA	0.275884	0.564018	-0.0601794	0.457959	NA	0.12997	0.257086	0.174848	0.237617	NA	0.275884	0.564018	-0.211649	0.457959	NA	FALSE	FALSE	FALSE	FALSE	NA	0	0	0	0	NA	0.35681	0.671786	0.0448547	0.30046	NA	FALSE	FALSE	FALSE	FALSE	NA	0.195991	0.436655	0.182456	0.30385	NA	0.384709	0.304278	0.0302116	0.191616	NA	1052.8	1052.8	1052.8	1052.8	NA	1026.4	1026.4	1026.4	1026.4	NA	748.6	402.6	244.5	232	NA	923.8	580.4	267.833	272.333	NA
chr16:67578168:G:A	TRUE	FALSE	NA	1.5166	2.06034	1.95868	2.13195	NA	0.107814	0.13897	0.179244	0.100116	NA	1.69306	2.0231	1.70275	2.0675	NA	0.12286	0.170956	0.142595	0.0881794	NA	1.69306	2.06034	1.95868	2.13195	NA	TRUE	TRUE	TRUE	TRUE	NA	39.1227	43.6113	27.0474	115.749	NA	0.163181	-0.0850848	-0.227366	-0.0621589	NA	FALSE	FALSE	FALSE	FALSE	NA	0.162442	0.166556	0.222381	0.148706	NA	0.182048	0.0676814	0.186853	0.0434123	NA	539.6	543.8	539.6	539.6	NA	481.8	493.2	481.8	481.8	NA	955.6	1096.83	986.2	1892.6	NA	952	965.333	731.2	1569.8
chr16:67579792:G:C	TRUE	FALSE	NA	2.27264	2.34532	1.54372	2.14948	NA	0.0848453	0.115261	0.176255	0.102222	NA	2.48017	2.35568	1.78627	2.49093	NA	0.100923	0.135646	0.223637	0.0895311	NA	2.48017	2.35568	1.78627	2.49093	NA	TRUE	TRUE	TRUE	TRUE	NA	152.229	85.9257	12.6097	164.534	NA	0.196616	0.046071	0.197512	0.33924	NA	FALSE	FALSE	FALSE	FALSE	NA	0.160368	0.17956	0.238699	0.15908	NA	0.251937	0.0287705	0.136192	0.607942	NA	409.8	437.2	409.8	409.8	NA	342.2	428.6	342.2	342.2	NA	1243.6	1087	562	1451.2	NA	1184.2	1084.5	550.6	1520
chr16:67580782:G:C	FALSE	FALSE	NA	0.0675084	-0.119691	-0.052854	-0.148966	NA	0.124143	0.41063	0.183657	0.223477	NA	-0.413727	0.0750687	-0.485261	-0.678727	NA	0.169275	0.525422	0.325072	0.29267	NA	-0.413727	-0.119691	-0.485261	-0.678727	NA	FALSE	FALSE	FALSE	FALSE	NA	0	0	0	0	NA	-0.455525	0.0384583	-0.48816	-0.515494	NA	FALSE	FALSE	FALSE	FALSE	NA	0.258766	0.604575	0.331743	0.346742	NA	0.463922	0.00584158	0.340575	0.284438	NA	306	218.2	277	306	NA	229.8	141.4	167	229.8	NA	291	97.8333	191.6	230.4	NA	156.8	69.5	87	123.4
chr16:67595033:C:T	FALSE	FALSE	NA	-0.0794824	-0.315047	-1.25424	-0.522077	NA	0.36933	0.751743	1.65108	0.527134	NA	0.0386822	0.325252	-3.7579	-0.363306	NA	0.556199	0.805596	2.94312	0.69433	NA	-0.0794824	0.325252	-3.7579	-0.522077	NA	FALSE	FALSE	FALSE	FALSE	NA	0	0	0	0	NA	0.333665	0.367261	-1.82137	0.473752	NA	FALSE	FALSE	FALSE	FALSE	NA	0.612068	0.624376	1.33819	0.733816	NA	0.0756121	0.0817852	0.301907	0.0772364	NA	106.6	124	106.6	106.6	NA	42.2	56.4	42.2	42.2	NA	63.8	48.3333	19.8	54.8	NA	27.4	36.1667	2.2	25.4
chr16:67598967:C:T	FALSE	FALSE	NA	0.133494	-0.103889	0.27084	0.0669619	NA	0.0876898	0.12228	0.161194	0.095043	NA	0.366768	-0.252723	0.302121	0.224526	NA	0.0892713	0.156969	0.178998	0.119841	NA	0.366768	-0.252723	0.302121	0.224526	NA	FALSE	FALSE	FALSE	FALSE	NA	0	0	0	0	NA	0.232059	-0.184519	0.0271071	0.144725	NA	FALSE	FALSE	FALSE	FALSE	NA	0.105462	0.145163	0.177785	0.125589	NA	0.760217	0.260727	0.0166197	0.186384	NA	1666.8	1789.4	1666.8	1666.8	NA	1267	1381.6	1267	1267	NA	1150.2	812.167	963.2	1357.4	NA	1014.8	565	766.8	1119.4
chr16:67600779:GGTTT:G	FALSE	FALSE	NA	0.768113	-0.687766	0.637381	0.497632	NA	0.0855342	0.179376	0.137554	0.0922671	NA	0.707578	-0.789602	0.879823	0.407445	NA	0.0883706	0.209938	0.125094	0.0862491	NA	0.768113	-0.789602	0.879823	0.497632	NA	FALSE	FALSE	FALSE	FALSE	NA	13.4744	0	6.60152	2.06651	NA	-0.0599029	0.027998	0.250385	-0.0855171	NA	FALSE	FALSE	FALSE	FALSE	NA	0.125804	0.290126	0.14205	0.123014	NA	0.0635199	0.00930303	0.482416	0.085598	NA	1852.2	2151.4	1852.2	1852.2	NA	1546.6	1964.2	1546.6	1546.6	NA	1951	640.833	1342	2033.6	NA	1584.2	550.167	1356.2	1584.4
chr16:67604830:C:T	FALSE	FALSE	NA	-0.133129	-0.346941	-0.434884	-0.0383195	NA	0.143646	0.198267	0.871159	0.123967	NA	-0.189493	-0.158303	0.134066	-0.0629066	NA	0.114094	0.152119	0.192605	0.135185	NA	-0.189493	-0.346941	-0.434884	-0.0629066	NA	FALSE	FALSE	FALSE	FALSE	NA	0	0	0	0	NA	-0.043513	0.309547	0.938708	-0.0321261	NA	FALSE	FALSE	FALSE	FALSE	NA	0.156761	0.174627	0.740297	0.157838	NA	0.0311953	0.476825	0.266676	0.0188051	NA	860.8	835	860.8	860.8	NA	1332.8	1179.4	1332.8	1332.8	NA	499.4	317.833	338.6	649.8	NA	730.2	523.5	657.2	1018
chr16:67618243:T:C	FALSE	FALSE	0.707406	1.19908	0.318405	0.152678	NA	0.185543	0.755833	0.245837	1.1082	NA	0.351441	0.224149	0.113553	0.436185	NA	0.1931	0.457501	0.174759	0.531601	NA	0.707406	1.19908	0.318405	0.436185	NA	FALSE	FALSE	FALSE	FALSE	NA	0	0	0	0	NA	-0.379081	-0.793729	-0.169621	1.20057	NA	FALSE	FALSE	FALSE	FALSE	NA	0.21893	0.601771	0.237885	0.887008	NA	0.344277	0.233714	0.119089	0.225922	NA	158	158	158	158	NA	220	220	220	220	NA	329.2	213.8	112.4	233.6	NA	360.8	179.4	136	319.4	NA
chr16:67619516:T:C	FALSE	FALSE	NA	-0.17404	-0.598744	-0.15702	-0.185883	NA	0.104781	0.225687	0.192798	0.114531	NA	-0.0157436	-0.178922	0.133617	-0.116469	NA	0.130622	0.204087	0.264836	0.167299	NA	-0.17404	-0.598744	-0.15702	-0.185883	NA	FALSE	FALSE	FALSE	FALSE	NA	0	0	0	0	NA	0.160457	0.473117	0.254027	0.0529518	NA	FALSE	FALSE	FALSE	FALSE	NA	0.125191	0.189568	0.225413	0.189746	NA	0.271315	0.957749	0.218379	0.0260603	NA	1458.8	1283.2	1458.8	1458.8	NA	753	598.2	753	753	NA	809.8	424	607.8	1011.4	NA	471.2	261.667	387.2	538
chr16:67619785:C:G	TRUE	TRUE	NA	0.57133	0.947614	1.27654	0.462631	NA	0.0881313	0.129042	0.149083	0.0893705	NA	0.326573	0.837098	0.686089	0.404947	NA	0.0819062	0.148836	0.145496	0.0921499	NA	0.57133	0.947614	1.27654	0.462631	NA	FALSE	FALSE	TRUE	FALSE	NA	4.95161	7.29241	11.8635	1.5521	NA	-0.24415	-0.151546	-0.58423	-0.0604062	NA	FALSE	FALSE	TRUE	FALSE	NA	0.0952091	0.176213	0.115084	0.10334	NA	1.05493	0.139907	4.85776	0.0675364	NA	1583.4	1023.8	1583.4	1583.4	NA	1579	830.2	1579	1579	NA	1471	978.333	1757.8	1716.4	NA	1244.8	717	1150.2	1652.8
chr16:67622596:A:ATATAT	TRUE	TRUE	NA	0.877606	0.976158	0.331352	0.819902	NA	0.085914	0.125707	0.164791	0.114348	NA	1.59295	1.36592	1.07787	1.73867	NA	0.102528	0.121717	0.191234	0.0881716	NA	1.59295	1.36592	1.07787	1.73867	NA	TRUE	TRUE	TRUE	TRUE	NA	48.6148	23.1088	2.66668	80.7368	NA	0.704833	0.348577	0.713878	0.926027	NA	TRUE	FALSE	TRUE	TRUE	NA	0.130565	0.177633	0.232835	0.11625	NA	5.60723	0.5805	1.54886	12.7236	NA	1291.8	1186	1291.8	1291.8	NA	918.6	886.8	918.6	918.6	NA	1493.4	1141.17	804.6	1788.2	NA	1726.2	1129.5	852.8	2351.4
chr16:67625797:A:G	FALSE	FALSE	0.235571	0.307657	0.116609	-0.0441039	NA	0.0839157	0.18719	0.119475	0.209195	NA	0.0684378	-0.247736	0.0146327	-0.515444	NA	0.118033	0.310788	0.152396	0.342801	NA	0.235571	0.307657	0.116609	-0.515444	NA	FALSE	FALSE	FALSE	FALSE	NA	0	0	0	0	NA	-0.166455	-0.56045	-0.106836	-0.38262	NA	FALSE	FALSE	FALSE	FALSE	NA	0.0974109	0.162852	0.131623	0.237688	NA	0.336171	1.79162	0.14262	0.433789	NA	2232.6	2232.6	2232.6	2232.6	NA	1169.6	1169.6	1169.6	1169.6	NA	1953.8	1033.6	653.333	429	NA	910.8	369.4	319	174.833	NA
chr16:676261:G:C	TRUE	FALSE	NA	1.13702	0.481036	1.38497	1.11396	NA	0.170744	0.215343	0.218137	0.154561	NA	1.03117	0.78175	0.946221	0.638537	NA	0.145829	0.194615	0.217481	0.198527	NA	1.13702	0.78175	1.38497	1.11396	NA	TRUE	FALSE	TRUE	TRUE	NA	6.71953	0	4.57067	7.14963	NA	-0.110647	0.359706	-0.453805	-0.522544	NA	FALSE	FALSE	FALSE	FALSE	NA	0.209794	0.230974	0.261808	0.271556	NA	0.0725354	0.373462	0.467078	0.486047	NA	262.4	363.4	262.4	262.4	NA	345.2	371.8	345.2	345.2	NA	358.2	245.667	331.6	432.6	NA	443	305.667	316.6	436.2
chr16:67627054:G:A	FALSE	FALSE	NA	0.225719	0.119039	0.920382	0.564134	NA	0.160507	0.394232	0.220545	0.169077	NA	0.437662	0.543648	0.851097	0.496448	NA	0.112828	0.31924	0.213733	0.112461	NA	0.437662	0.543648	0.920382	0.564134	NA	FALSE	FALSE	FALSE	FALSE	NA	0	0	0	0	NA	0.215519	0.669107	-0.0944157	-0.0468589	NA	FALSE	FALSE	FALSE	FALSE	NA	0.170678	0.374322	0.262638	0.16875	NA	0.264356	0.48462	0.0451101	0.0259774	NA	430.4	186.2	430.4	430.4	NA	673.6	237.6	673.6	673.6	NA	317.8	96.5	369.6	480	NA	571.8	172.167	540.2	731.8
chr16:67627635:G:T	FALSE	FALSE	NA	0.00591286	0.00936626	-0.0484764	0.0144592	NA	0.126919	0.189533	0.180355	0.102544	NA	-0.0197149	0.132007	0.0620159	-0.16059	NA	0.120986	0.163139	0.232001	0.165811	NA	-0.0197149	0.132007	0.0620159	-0.16059	NA	FALSE	FALSE	FALSE	FALSE	NA	0	0	0	0	NA	-0.011226	0.0325131	0.0862925	-0.195696	NA	FALSE	FALSE	FALSE	FALSE	NA	0.169195	0.148298	0.215907	0.171885	NA	0.00593457	0.0240386	0.0512484	0.182457	NA	1254	1203	1254	1254	NA	865.4	840.6	865.4	865.4	NA	790.6	595.833	561.8	995.6	NA	528.8	449.333	407.6	611.4
chr16:67634474:G:GTC	FALSE	FALSE	NA	-0.157744	-0.202631	-0.865122	-0.298733	NA	0.125243	0.133896	0.2269	0.116781	NA	-0.402512	-0.298226	-0.895704	-0.443502	NA	0.095342	0.160826	0.288234	0.0936481	NA	-0.402512	-0.298226	-0.895704	-0.443502	NA	FALSE	FALSE	FALSE	FALSE	NA	0	0	0	0.567485	NA	-0.23199	-0.0453488	-0.130261	-0.139303	NA	FALSE	FALSE	FALSE	FALSE	NA	0.122109	0.109386	0.17663	0.120369	NA	0.562053	0.0513386	0.116015	0.187783	NA	1506.6	1748.2	1506.6	1506.6	NA	1927.6	2099	1927.6	1927.6	NA	833	743.667	370.6	959.8	NA	918.4	838.5	444.8	1102.8
chr16:67642638:G:GT	FALSE	FALSE	0.145302	0.467463	0.0797291	0.59511	NA	0.125226	0.266131	0.144864	0.173053	NA	0.188561	0.979461	0.641055	0.5538	NA	0.135103	0.197837	0.138467	0.201543	NA	0.188561	0.979461	0.641055	0.59511	NA	FALSE	FALSE	FALSE	FALSE	NA	0	1.65747	0.962276	0	NA	0.0396055	0.554562	0.601317	-0.0191468	NA	FALSE	FALSE	FALSE	FALSE	NA	0.147591	0.279466	0.150936	0.162033	NA	0.0214467	0.507316	2.89764	0.0132531	NA	1464.2	1464.2	1464.2	1464.2	NA	1312.2	1312.2	1312.2	1312.2	NA	1209.2	779.8	419	436.667	NA	1111.4	971.2	551.333	382	NA
chr16:67643686:C:T	TRUE	FALSE	NA	1.26666	1.86188	1.26338	0.604716	NA	0.114236	0.136512	0.150438	0.126004	NA	1.10173	1.67565	0.962143	0.537149	NA	0.0874924	0.0964377	0.187873	0.124137	NA	1.26666	1.86188	1.26338	0.604716	NA	TRUE	TRUE	TRUE	FALSE	NA	30.5392	61.5085	11.2492	0.70398	NA	-0.154513	-0.264547	-0.336903	-0.0733417	NA	FALSE	FALSE	FALSE	FALSE	NA	0.110951	0.123644	0.201097	0.169217	NA	0.312915	0.692546	0.437241	0.0453168	NA	654.6	861.4	654.6	654.6	NA	1031	1248.2	1031	1031	NA	966.2	1506.17	723.8	786	NA	1371	1925.67	891.4	1137.6
chr16:67648798:G:A	FALSE	FALSE	NA	0.372776	0.433607	1.22305	0.32494	NA	0.171698	0.242969	0.578166	0.210176	NA	1.10392	0.33066	0.981988	0.526311	NA	0.25681	0.346854	0.455397	0.369617	NA	1.10392	0.433607	1.22305	0.526311	NA	FALSE	FALSE	FALSE	FALSE	NA	0	0	0	0	NA	0.7349	-0.111066	-0.0149415	0.141302	NA	FALSE	FALSE	FALSE	FALSE	NA	0.296221	0.30261	0.479571	0.335316	NA	0.981366	0.0443196	0.00286256	0.0438742	NA	360.2	409	360.2	360.2	NA	110.4	141.8	110.4	110.4	NA	284.2	268.5	325.8	353.4	NA	142.8	86.1667	99.2	134.6
chr16:67651040:G:A	FALSE	FALSE	NA	0.742477	0.943894	0.665019	0.474552	NA	0.0935712	0.138293	0.182391	0.101688	NA	0.500199	0.711776	0.335347	0.341004	NA	0.0911311	0.173071	0.171062	0.0913144	NA	0.742477	0.943894	0.665019	0.474552	NA	FALSE	FALSE	FALSE	FALSE	NA	9.58263	5.66762	0	0.42053	NA	-0.239094	-0.0910487	-0.312204	-0.128563	NA	FALSE	FALSE	FALSE	FALSE	NA	0.101036	0.119961	0.205357	0.105248	NA	0.886461	0.115943	0.367266	0.205959	NA	1170.6	1294.8	1170.6	1170.6	NA	1192	1307.4	1192	1192	NA	1226.2	1196.5	894.4	1272.8	NA	1057	1037.83	699.2	1178.8
chr16:67655860:C:T	FALSE	FALSE	NA	0.57038	-0.150208	0.222366	0.134694	NA	0.428283	0.645339	0.299431	0.157151	NA	0.235856	-0.18545	-0.498964	0.391572	NA	0.343628	0.610265	1.35892	0.326347	NA	0.57038	-0.18545	-0.498964	0.391572	NA	FALSE	FALSE	FALSE	FALSE	NA	0	0	0	0	NA	-0.165564	-0.26961	-1.60669	0.307082	NA	FALSE	FALSE	FALSE	FALSE	NA	0.381963	0.340975	1.30855	0.359096	NA	0.0562041	0.123201	0.252296	0.116266	NA	427.4	434.8	427.4	427.4	NA	101.2	76	101.2	101.2	NA	367.6	196.5	214.8	368	NA	73.4	32.6667	38.8	106.4
chr16:67661345:G:A	FALSE	FALSE	NA	0.406289	0.164252	-0.339898	0.510623	NA	0.180209	0.19464	0.333755	0.130694	NA	0.149836	-0.250659	-0.615392	0.428365	NA	0.155144	0.24255	0.399269	0.138072	NA	0.406289	-0.250659	-0.615392	0.510623	NA	FALSE	FALSE	FALSE	FALSE	NA	0	0	0	0	NA	-0.221678	-0.349148	-0.262757	-0.0818942	NA	FALSE	FALSE	FALSE	FALSE	NA	0.223634	0.270761	0.358779	0.164433	NA	0.178407	0.267294	0.114902	0.0545884	NA	572	630.8	572	572	NA	432.8	594.6	432.8	432.8	NA	468.6	341.5	207.4	640.4	NA	300.6	250.667	123.2	453.2
chr16:67667163:GGT:G	FALSE	FALSE	0.0896262	0.412486	0.165171	-0.344614	NA	0.148818	0.303806	0.160584	0.497077	NA	0.0558882	0.256356	0.202252	-0.298184	NA	0.142373	0.381889	0.175831	0.343559	NA	0.0896262	0.412486	0.202252	-0.344614	NA	FALSE	FALSE	FALSE	FALSE	NA	0	0	0	0	NA	-0.0203898	-0.193875	0.094779	0.06929	NA	FALSE	FALSE	FALSE	FALSE	NA	0.146336	0.298054	0.173783	0.517637	NA	0.0106851	0.078418	0.0814184	0.0149376	NA	1141.8	1141.8	1141.8	1141.8	NA	815.6	815.6	815.6	815.6	NA	913	578.6	347.167	195.333	NA	629.8	374.4	253.667	130.667	NA
chr16:67667853:G:A	FALSE	FALSE	NA	0.175817	-0.429537	-0.333998	0.00431885	NA	0.102783	0.177385	0.193852	0.114367	NA	0.300552	-0.437214	-0.0249747	0.0478573	NA	0.164751	0.329245	0.360802	0.168303	NA	0.300552	-0.437214	-0.333998	0.0478573	NA	FALSE	FALSE	FALSE	FALSE	NA	0	0	0	0	NA	0.128375	0.11869	0.224466	0.0548455	NA	FALSE	FALSE	FALSE	FALSE	NA	0.162333	0.203909	0.30624	0.175948	NA	0.126924	0.0804991	0.115072	0.0298759	NA	1251.8	1271.2	1251.8	1251.8	NA	405	438.8	405	405	NA	874.2	466.167	459.8	977	NA	313.8	159.333	200.4	327.4
chr16:67668523:C:G	TRUE	TRUE	NA	1.82832	0.678554	1.55008	1.55804	NA	0.0814593	0.130224	0.106964	0.0803275	NA	1.11206	0.155437	1.15675	0.951505	NA	0.0770047	0.1185	0.104253	0.0754525	NA	1.82832	0.678554	1.55008	1.55804	NA	TRUE	FALSE	TRUE	TRUE	NA	105.747	1.33624	41.7701	77.9856	NA	-0.717099	-0.551656	-0.396547	-0.606071	NA	TRUE	FALSE	TRUE	TRUE	NA	0.0746365	0.134097	0.117425	0.0797173	NA	19.0639	3.00047	1.93012	11.517	NA	1525.6	1577	1525.6	1525.6	NA	2595.6	2525.4	2595.6	2595.6	NA	3394.8	1234.17	2082.2	3450.4	NA	3498.6	1385	2679.8	3928.6
chr16:67679348:C:T	TRUE	FALSE	NA	1.10898	0.502729	1.48827	0.780814	NA	0.164457	1.13359	0.289021	0.253204	NA	0.764101	-0.0116029	1.68888	0.986196	NA	0.135942	0.385505	0.199419	0.180282	NA	1.10898	0.502729	1.68888	0.986196	NA	TRUE	FALSE	TRUE	FALSE	NA	5.726	0	11.5223	2.26328	NA	-0.548727	-0.868506	0.223368	0.00304134	NA	FALSE	FALSE	FALSE	FALSE	NA	0.372004	0.544299	0.274682	0.411249	NA	0.333663	0.390058	0.129914	0.000260926	NA	93.8	95.8	93.8	93.8	NA	190.2	236.8	170	190.2	NA	184.4	64.6667	190.4	136.2	NA	295	115.167	401.6	318.8
chr16:67679576:C:T	FALSE	FALSE	-0.467032	-0.445973	-0.460957	-0.9372	NA	0.148846	0.278357	0.133517	0.481224	NA	-0.152359	-0.545433	-0.576518	-0.361226	NA	0.181793	0.319401	0.135702	0.352293	NA	-0.467032	-0.545433	-0.576518	-0.9372	NA	FALSE	FALSE	FALSE	FALSE	NA	0	0	0.189332	0	NA	0.278432	-0.118758	-0.120026	0.651875	NA	FALSE	FALSE	FALSE	FALSE	NA	0.161442	0.352599	0.151275	0.390913	NA	0.341184	0.0322784	0.139979	0.337643	NA	703	703	703	703	NA	704.2	704.2	704.2	704.2	NA	657.8	328.2	291.4	392.2	NA	820.4	343	268.6	576	NA
chr16:67680806:G:A	TRUE	TRUE	0.778595	1.27462	0.63581	2.14289	NA	0.274206	0.106187	0.103511	0.0948191	NA	0.466672	1.07932	0.566606	1.84845	NA	0.342572	0.0996004	0.116139	0.0729278	NA	0.778595	1.27462	0.63581	2.14289	NA	FALSE	TRUE	FALSE	TRUE	NA	0	27.987	4.60951	136.526	NA	-0.323682	-0.191307	-0.0736294	-0.285058	NA	FALSE	FALSE	FALSE	TRUE	NA	0.423318	0.107174	0.12747	0.103699	NA	0.0958869	0.553995	0.100026	1.41315	NA	370.2	370.2	370.2	370.2	NA	348.4	348.4	348.4	348.4	NA	191.4	566.2	240.6	777.2	NA	160.8	462.6	216	601.6	NA
chr16:67680956:T:A	FALSE	FALSE	-0.0323439	0.548429	-0.0193062	0.292992	-0.0803547	0.323967	0.102886	0.110057	0.0912998	0.137053	0.16313	0.615764	0.298364	0.531709	-0.500157	1.33692	0.0971591	0.115511	0.109108	0.301427	0.16313	0.615764	0.298364	0.531709	-0.500157	FALSE	FALSE	FALSE	FALSE	FALSE	0	5.15165	0	1.47892	0	-0.0132194	0.0759791	0.316693	0.233448	-0.460782	FALSE	FALSE	FALSE	FALSE	FALSE	1.09792	0.123933	0.12835	0.124591	0.275893	0.000901328	0.100994	1.12785	0.667055	0.358024	518.2	518.2	518.2	518.2	606.4	400	400	400	400	192.2	150.4	478	214.8	304.6	487.8	150.2	389.2	206.2	276.8	116.6
chr16:67681170:C:T	TRUE	FALSE	NA	0.543305	1.47937	0.678544	1.02469	NA	0.0808408	0.131541	0.143731	0.123889	NA	0.265555	1.79543	0.403486	1.30862	NA	0.0610811	0.122164	0.0835488	0.0868405	NA	0.543305	1.79543	0.678544	1.30862	NA	FALSE	TRUE	FALSE	TRUE	NA	5.65845	42.7811	0.779156	45.5041	NA	-0.275536	0.291378	-0.259907	0.294611	NA	FALSE	FALSE	FALSE	FALSE	NA	0.127656	0.133733	0.146621	0.124523	NA	0.701015	0.71868	0.483453	0.742115	NA	554	670.2	477.4	554	NA	1270.8	1423	1112.6	1270.8	NA	737.6	910.167	538.4	942.4	NA	1395.8	2434.67	1057.4	2640.2
chr16:67689057:G:A	FALSE	FALSE	NA	-0.478241	-0.52978	-0.572419	-0.493283	NA	0.0791455	0.181467	0.187275	0.12284	NA	-0.469822	-0.571015	-0.694214	-0.596353	NA	0.0804655	0.264577	0.168267	0.164947	NA	-0.478241	-0.571015	-0.694214	-0.596353	NA	FALSE	FALSE	FALSE	FALSE	NA	3.73485	0	0	0	NA	0.00479255	0.0982217	-0.092376	-0.127097	NA	FALSE	FALSE	FALSE	FALSE	NA	0.137859	0.190282	0.181013	0.175	NA	0.00319053	0.068539	0.0674873	0.0869643	NA	1106	1151.2	879.6	1106	NA	828.6	889	701.8	828.6	NA	725.8	386	433	666.2	NA	547	289.167	317.2	463
chr16:67689752:C:T	FALSE	FALSE	NA	-0.537091	0.137706	-0.328704	-0.0702578	NA	0.167701	0.470566	0.237953	0.284759	NA	-0.619677	-0.329365	-0.325834	-0.128322	NA	0.117263	0.252485	0.160657	0.142743	NA	-0.619677	-0.329365	-0.328704	-0.128322	NA	FALSE	FALSE	FALSE	FALSE	NA	1.81528	0	0	0	NA	-0.0791986	-0.493386	-0.00260292	0.0490696	NA	FALSE	FALSE	FALSE	FALSE	NA	0.197045	0.356736	0.242789	0.237293	NA	0.0490198	0.302029	0.000946966	0.0181205	NA	288.4	223.2	235.2	288.4	NA	725.2	638.2	554.8	725.2	NA	181.8	120.167	133.2	244.8	NA	434.2	251	312.6	572
chr16:67690633:C:A	FALSE	FALSE	NA	0.54305	-0.110977	0.0918323	0.411888	NA	0.162258	0.482761	0.328174	0.234192	NA	0.137192	-0.176776	-0.104374	0.0714728	NA	0.128746	0.321375	0.270602	0.17992	NA	0.54305	-0.176776	-0.104374	0.411888	NA	FALSE	FALSE	FALSE	FALSE	NA	0	0	0	0	NA	-0.446845	-0.327039	-0.155263	-0.367517	NA	FALSE	FALSE	FALSE	FALSE	NA	0.30567	0.440193	0.351362	0.317245	NA	0.328165	0.112382	0.0564552	0.182561	NA	182.2	172.2	155	182.2	NA	304.2	292.6	257.4	304.2	NA	245.2	80.1667	126	210.2	NA	306.2	124.333	174.4	269
chr16:67690634:T:G	FALSE	FALSE	NA	0.00548415	-0.873735	-0.17609	-0.629712	NA	0.289384	0.910371	1.00363	0.600858	NA	-0.0738912	0.0234769	-0.0592879	0.0611889	NA	0.177466	0.628308	0.288298	0.296186	NA	-0.0738912	-0.873735	-0.17609	-0.629712	NA	FALSE	FALSE	FALSE	FALSE	NA	0	0	0	0	NA	0.00617244	0.827957	0.641723	1.09615	NA	FALSE	FALSE	FALSE	FALSE	NA	0.440721	0.797198	0.624505	0.601902	NA	0.00129864	0.186739	0.185404	0.425313	NA	95	124.2	86.6	95	NA	156.2	144.6	142.6	156.2	NA	85.6	35.8333	52.4	50.6	NA	136.8	72.8333	95.8	140.8
chr16:67699054:G:A	FALSE	FALSE	NA	0.652148	-0.280507	-0.284232	0.212444	NA	0.0881059	0.27497	0.161153	0.13301	NA	0.412011	-0.258658	-0.225532	-0.180273	NA	0.168003	0.481818	0.309432	0.23574	NA	0.652148	-0.280507	-0.284232	0.212444	NA	FALSE	FALSE	FALSE	FALSE	NA	7.78778	0	0	0	NA	-0.206044	-0.0761889	0.00487645	-0.349815	NA	FALSE	FALSE	FALSE	FALSE	NA	0.257328	0.420643	0.266992	0.267817	NA	0.123132	0.0193126	0.00171173	0.224462	NA	489.2	538.8	492	489.2	NA	208.2	199.2	168.2	208.2	NA	699.8	216.833	287.4	483.6	NA	252.2	83.8333	101.6	155.6
chr16:67699948:T:C	FALSE	FALSE	NA	-0.332761	-0.0823008	-0.242328	-0.299986	NA	0.233994	0.555234	0.339477	0.288225	NA	-0.520953	-0.225239	-0.0924523	-0.429279	NA	0.116922	0.458239	0.235939	0.174695	NA	-0.520953	-0.225239	-0.242328	-0.429279	NA	FALSE	FALSE	FALSE	FALSE	NA	0	0	0	0	NA	-0.117716	-0.316094	0.181136	-0.0618237	NA	FALSE	FALSE	FALSE	FALSE	NA	0.293014	0.537251	0.421274	0.329566	NA	0.0490198	0.0818129	0.0544977	0.016116	NA	197.8	220.8	155.8	197.8	NA	393.6	313.4	258.4	393.6	NA	141.6	97.3333	94.4	140.8	NA	250.4	128.333	175.6	246.6
chr16:677020:G:T	TRUE	TRUE	NA	3.5792	4.47257	4.24072	3.8722	NA	0.205391	0.103371	0.104316	0.10581	NA	3.40214	4.99867	4.56777	4.14357	NA	0.165507	0.130238	0.103973	0.100934	NA	3.5792	4.99867	4.56777	4.14357	NA	TRUE	TRUE	TRUE	TRUE	NA	88.0822	301.935	302.196	302.261	NA	-0.151023	0.52211	0.336505	0.292597	NA	FALSE	TRUE	TRUE	TRUE	NA	0.101441	0.117349	0.120942	0.106745	NA	0.339663	3.59083	1.235	1.04874	NA	824.6	767.8	724	824.6	NA	313	349	279.8	313	NA	9095.8	8305.17	9901.2	10135.8	NA	3074.8	5502.17	4826.2	4694.2
chr16:67708130:T:C	TRUE	FALSE	NA	0.343235	2.08965	0.980753	1.19583	NA	0.222452	0.199264	0.350372	0.165373	NA	0.62233	2.16603	0.462409	0.80333	NA	0.169944	0.197824	0.327715	0.164763	NA	0.62233	2.16603	0.980753	1.19583	NA	FALSE	TRUE	FALSE	TRUE	NA	0	21.7847	0	7.22589	NA	0.287257	0.0960759	-0.481183	-0.396298	NA	FALSE	FALSE	FALSE	FALSE	NA	0.25692	0.274064	0.384582	0.225702	NA	0.215912	0.0417458	0.260303	0.403932	NA	199.4	262.4	199.4	199.4	NA	271	273.4	271	271	NA	156.8	554.5	180.6	351.4	NA	254.6	616.167	186.6	362.8
chr16:67708897:A:G	FALSE	FALSE	NA	0.185075	0.0530399	0.495655	0.426355	NA	0.0656535	0.132741	0.0874991	0.108573	NA	0.183955	0.269565	-0.308653	0.46533	NA	0.0779118	0.191617	0.169106	0.113814	NA	0.185075	0.269565	0.495655	0.46533	NA	FALSE	FALSE	FALSE	FALSE	NA	0	0	2.74765	0	NA	-0.00302729	0.159739	-0.821583	0.0419581	NA	FALSE	FALSE	FALSE	FALSE	NA	0.102199	0.177111	0.163754	0.155978	NA	0.00273012	0.150188	4.72004	0.0242591	NA	1337.8	1337.2	1049.8	1337.8	NA	846.8	809.4	769.2	846.8	NA	1385.8	671.833	1058.8	1536.4	NA	874.6	468.667	428.2	974.4
chr16:67715437:A:G	FALSE	FALSE	NA	0.0277358	-0.0653459	-0.177994	-0.09622	NA	0.0890743	0.213341	0.183622	0.114181	NA	-0.0143497	-0.110655	-0.175697	-0.0451717	NA	0.0657835	0.195931	0.110852	0.0984472	NA	0.0277358	-0.110655	-0.177994	-0.09622	NA	FALSE	FALSE	FALSE	FALSE	NA	0	0	0	0	NA	-0.0363259	-0.194515	0.0470176	0.0521277	NA	FALSE	FALSE	FALSE	FALSE	NA	0.115531	0.205547	0.196373	0.123521	NA	0.0357921	0.161427	0.0273538	0.0412141	NA	952.2	763.6	800.8	952.2	NA	1253.8	1028.8	1007.2	1253.8	NA	885.4	355.667	517.4	761.8	NA	1134.2	466	636.6	1040.8
chr16:67718563:A:C	FALSE	FALSE	NA	-0.0752778	-0.150554	-0.11174	-0.152765	NA	0.0919445	0.211092	0.142279	0.16943	NA	-0.20588	-0.125142	0.261905	-0.195247	NA	0.0932206	0.261296	0.188013	0.133806	NA	-0.20588	-0.150554	0.261905	-0.195247	NA	FALSE	FALSE	FALSE	FALSE	NA	0	0	0	0	NA	-0.117984	-0.0912692	0.344539	0.00358828	NA	FALSE	FALSE	FALSE	FALSE	NA	0.158585	0.187929	0.240098	0.213338	NA	0.110213	0.0633419	0.32564	0.000846639	NA	783.6	767.4	692.4	783.6	NA	591.8	505.2	455.4	591.8	NA	677.6	333.667	463	595.6	NA	467.6	221	385.6	440.6
chr16:67722869:C:T	TRUE	FALSE	NA	1.51951	1.54503	1.0129	1.60353	NA	0.0624721	0.109137	0.0670985	0.0653457	NA	1.55181	1.71029	1.01036	1.69702	NA	0.0568537	0.112666	0.0728866	0.075895	NA	1.55181	1.71029	1.0129	1.69702	NA	TRUE	TRUE	TRUE	TRUE	NA	158.226	45.931	45.6781	127.164	NA	0.0321005	0.181134	-0.0107528	0.0889216	NA	FALSE	FALSE	FALSE	FALSE	NA	0.0756796	0.0858149	0.1165	0.089628	NA	0.0522977	0.67371	0.00967481	0.141824	NA	1948	2064.6	1739.4	1948	NA	1763.4	1783.6	1632.6	1763.4	NA	5087	2948.67	2508.6	5009.2	NA	4704	2877.67	2356.2	4870.4
chr16:67722884:T:C	FALSE	FALSE	NA	0.468512	0.3071	0.591831	0.599657	NA	0.0708229	0.193765	0.115229	0.107415	NA	0.355574	0.54455	0.488849	0.414795	NA	0.054763	0.120447	0.118804	0.081401	NA	0.468512	0.54455	0.591831	0.599657	NA	FALSE	FALSE	FALSE	FALSE	NA	5.34655	0	1.46796	2.54118	NA	-0.111388	0.194711	-0.119524	-0.179587	NA	FALSE	FALSE	FALSE	FALSE	NA	0.107912	0.209905	0.15583	0.118112	NA	0.182683	0.156588	0.119203	0.296859	NA	813.8	757.2	580.8	813.8	NA	1616.6	1404.6	1128.8	1616.6	NA	1031	455.167	621	1050.2	NA	1893.8	999.833	1140.8	1833.6
chr16:67724857:T:C	TRUE	FALSE	NA	0.47657	-0.734732	1.92583	0.697844	NA	0.07355	0.170046	0.0764062	0.109378	NA	0.531663	-0.615561	1.9762	0.60414	NA	0.0668095	0.180953	0.0751943	0.101199	NA	0.531663	-0.734732	1.9762	0.697844	NA	FALSE	FALSE	TRUE	FALSE	NA	9.67283	0	146.418	4.66801	NA	0.0600038	0.0736701	0.0510601	-0.0856466	NA	FALSE	FALSE	FALSE	FALSE	NA	0.100043	0.145003	0.0954594	0.112672	NA	0.0822792	0.0672316	0.0720323	0.0935994	NA	1599.2	1625.4	1367.6	1599.2	NA	1540.4	1521.8	1397.8	1540.4	NA	2037.4	479.5	3726.4	2185.2	NA	2048	476.833	3969.2	1980.4
chr16:67725347:C:G	FALSE	FALSE	NA	-0.417655	-0.0151719	-0.152391	-0.155258	NA	0.10299	0.251368	0.213535	0.18254	NA	0.0446682	0.226978	-0.436545	0.364112	NA	0.118538	0.31678	0.242241	0.175275	NA	-0.417655	0.226978	-0.436545	0.364112	NA	FALSE	FALSE	FALSE	FALSE	NA	0	0	0	0	NA	0.469314	0.257484	-0.235043	0.545202	NA	FALSE	FALSE	FALSE	FALSE	NA	0.199083	0.303366	0.264066	0.240852	NA	0.843341	0.137042	0.148551	0.673612	NA	515.2	425.2	332.8	515.2	NA	270	249.8	213.6	270	NA	350.4	205.167	214.2	386.2	NA	253.4	141.833	112.6	295.2
chr16:67726658:G:A	TRUE	FALSE	NA	0.96568	0.00646649	1.18321	0.441864	NA	0.120362	0.265095	0.193843	0.159194	NA	0.864979	0.159685	1.188	0.413331	NA	0.141353	0.213184	0.191726	0.130317	NA	0.96568	0.159685	1.188	0.441864	NA	FALSE	FALSE	TRUE	FALSE	NA	9.89317	0	4.14438	0	NA	-0.0942813	0.0397728	0.0226237	0.00984723	NA	FALSE	FALSE	FALSE	FALSE	NA	0.18202	0.257921	0.246911	0.159603	NA	0.0707478	0.0159694	0.0093215	0.00505804	NA	627	627.4	627	627	NA	579.8	569.4	579.8	579.8	NA	752.2	309.667	680.8	641.2	NA	660.2	303	640.8	584.6
chr16:67727069:A:G	FALSE	FALSE	NA	0.218736	-0.0567007	-0.170628	0.0819178	NA	0.12665	0.291228	0.292216	0.141535	NA	0.20924	-0.472704	0.0887774	0.112942	NA	0.177045	0.30223	0.321504	0.173567	NA	0.218736	-0.472704	-0.170628	0.112942	NA	FALSE	FALSE	FALSE	FALSE	NA	0	0	0	0	NA	-0.0156806	-0.446356	0.260857	0.0350202	NA	FALSE	FALSE	FALSE	FALSE	NA	0.216553	0.279122	0.326159	0.215148	NA	0.00662853	0.391598	0.130124	0.0144583	NA	623.8	667	623.8	623.8	NA	394.8	406.8	394.8	394.8	NA	461.6	322.833	289.8	518.6	NA	280.8	146.333	197.8	324.8
chr16:67733016:C:T	FALSE	FALSE	0.00585596	-0.562641	-0.664869	-0.690433	NA	0.247678	0.120277	0.123346	0.129826	NA	-0.454074	-0.551595	-0.738798	-0.675897	NA	0.30636	0.138406	0.116732	0.12109	NA	-0.454074	-0.562641	-0.738798	-0.690433	NA	FALSE	FALSE	FALSE	FALSE	NA	0	1.05727	5.12721	3.14273	NA	-0.488876	-0.00724228	-0.0794334	0.015896	NA	FALSE	FALSE	FALSE	FALSE	NA	0.302998	0.133447	0.130492	0.131198	NA	0.334458	0.00645461	0.106027	0.0161835	NA	553.2	553.2	553.2	553.2	NA	608.4	608.4	608.4	608.4	NA	169.2	243.4	147.6	162.6	NA	146.2	265	152.2	181.2	NA
chr16:67733113:T:C	FALSE	FALSE	NA	-0.243998	-0.147203	-0.258044	-0.17009	NA	0.147703	0.370937	0.264791	0.259294	NA	-0.232132	-0.22457	0.312765	-0.424465	NA	0.14755	0.280765	0.230711	0.211817	NA	-0.243998	-0.22457	0.312765	-0.424465	NA	FALSE	FALSE	FALSE	FALSE	NA	0	0	0	0	NA	-0.0204671	0.194758	0.522593	-0.242775	NA	FALSE	FALSE	FALSE	FALSE	NA	0.328837	0.358854	0.269434	0.392411	NA	0.00587697	0.0732723	0.576159	0.0695894	NA	265.4	275.2	212.6	265.4	NA	354	335.4	279.4	354	NA	205.4	121.5	127.6	202.6	NA	275.2	139.667	244	221.2
chr16:67744291:C:T	TRUE	FALSE	NA	2.00646	3.50999	2.06847	1.83566	NA	0.0623692	0.247464	0.118333	0.0900525	NA	2.15304	3.76962	2.21721	1.93314	NA	0.068783	0.119289	0.0933845	0.0800203	NA	2.15304	3.76962	2.21721	1.93314	NA	TRUE	TRUE	TRUE	TRUE	NA	221.259	213.052	118.8	123.128	NA	0.141617	0.190129	0.148458	0.0960619	NA	FALSE	FALSE	FALSE	FALSE	NA	0.158389	0.14136	0.171767	0.182847	NA	0.145312	0.28782	0.142024	0.0553442	NA	400.8	423.8	316.6	400.8	NA	435.8	391	408.4	435.8	NA	1472.2	2353.33	964	1218.6	NA	1761.4	2628.83	1352.6	1409.2
chr16:67747306:C:A	TRUE	FALSE	NA	1.35695	1.31139	1.4601	0.602549	NA	0.107536	0.134067	0.158026	0.123622	NA	1.19776	0.968085	1.12321	0.499883	NA	0.111615	0.207504	0.177456	0.122076	NA	1.35695	1.31139	1.4601	0.602549	NA	TRUE	TRUE	TRUE	FALSE	NA	30.6841	16.4802	14.5129	0.867715	NA	-0.134163	-0.26875	-0.307071	-0.0733546	NA	FALSE	FALSE	FALSE	FALSE	NA	0.172316	0.227458	0.199164	0.177243	NA	0.124242	0.230619	0.376811	0.0428189	NA	625.8	616.8	625.8	625.8	NA	510.6	525	510.6	510.6	NA	1010.6	747.667	776.2	743.4	NA	739.8	505	520.8	577.4
chr16:67755808:A:G	FALSE	FALSE	NA	0.886855	0.460989	0.902064	0.153241	NA	0.0642803	0.170514	0.111994	0.134465	NA	0.952674	0.648792	0.961514	0.301695	NA	0.0643599	0.170468	0.0814363	0.0869714	NA	0.952674	0.648792	0.961514	0.301695	NA	FALSE	FALSE	FALSE	FALSE	NA	43.7649	0	26.3603	0	NA	0.0668678	0.160112	0.0613152	0.165448	NA	FALSE	FALSE	FALSE	FALSE	NA	0.109447	0.182951	0.156062	0.149054	NA	0.0839231	0.143441	0.0487025	0.170226	NA	678.4	705	580.8	678.4	NA	956	857.2	846.2	956	NA	1147.2	472.5	780.8	640.6	NA	1686	656.5	1187	999.6
chr16:677629:T:C	TRUE	TRUE	NA	1.27828	0.837451	2.9508	2.23437	NA	0.134542	0.413302	0.184605	0.165202	NA	0.451175	-0.214781	2.19403	1.00287	NA	0.162675	0.764178	0.155843	0.190769	NA	1.27828	0.837451	2.9508	2.23437	NA	TRUE	FALSE	TRUE	TRUE	NA	15.5978	0	51.7003	35.8699	NA	-0.847237	-1.65296	-0.649988	-1.23902	NA	TRUE	FALSE	FALSE	TRUE	NA	0.281712	0.763195	0.334483	0.288339	NA	1.44185	0.709897	0.578138	3.0922	NA	114	124.6	81.4	114	NA	171.2	124.8	112.4	171.2	NA	251	107.5	466	454.2	NA	216	53.5	369.2	292
chr16:67767060:A:G	FALSE	FALSE	NA	0.479827	-0.425881	0.446684	0.0623807	NA	0.0972613	0.337276	0.134983	0.193757	NA	0.481492	0.0458845	0.384526	0.134378	NA	0.0857877	0.208605	0.148461	0.149497	NA	0.481492	-0.425881	0.446684	0.134378	NA	FALSE	FALSE	FALSE	FALSE	NA	2.61632	0	0	0	NA	-0.00221844	0.529887	-0.0790062	0.0944466	NA	FALSE	FALSE	FALSE	FALSE	NA	0.163796	0.520274	0.176519	0.196002	NA	0.00125545	0.180957	0.0572792	0.0493215	NA	527.6	541.2	530.8	527.6	NA	706.6	741.6	586.8	706.6	NA	673.2	196.333	514.2	475.2	NA	898	368.667	541.4	657.2
chr16:67780121:G:A	FALSE	FALSE	NA	-0.0813646	-0.139407	-0.213953	-0.261675	NA	0.0848062	0.22873	0.133089	0.142805	NA	-0.138954	-0.0274612	-0.459724	-0.480489	NA	0.0781405	0.133634	0.124411	0.128827	NA	-0.138954	-0.139407	-0.459724	-0.480489	NA	FALSE	FALSE	FALSE	FALSE	NA	0	0	0	0	NA	-0.0613727	0.061256	-0.258836	-0.218991	NA	FALSE	FALSE	FALSE	FALSE	NA	0.111398	0.194611	0.171547	0.132452	NA	0.0732584	0.0367495	0.355961	0.350846	NA	840.8	800.8	666.8	840.8	NA	1220	1281	1142.4	1220	NA	725.8	349.333	410.8	606	NA	1014.4	607	591.8	753
chr16:67782130:C:T	TRUE	FALSE	NA	0.685279	0.40638	0.531799	0.853891	NA	0.093999	0.252651	0.171837	0.143093	NA	0.770158	1.01954	0.819705	0.873707	NA	0.0639779	0.149012	0.148905	0.105414	NA	0.770158	1.01954	0.819705	0.873707	NA	FALSE	TRUE	FALSE	FALSE	NA	27.5643	5.71806	2.34836	10.8556	NA	0.0862362	0.472669	0.276246	0.0229376	NA	FALSE	FALSE	FALSE	FALSE	NA	0.161869	0.207843	0.182849	0.194692	NA	0.0698317	0.786122	0.356872	0.00931784	NA	381	402.2	348.8	381	NA	716	595.4	632.8	716	NA	561	268.833	363	582.6	NA	1110.8	586.833	791	1106.2
chr16:67796315:A:C	FALSE	FALSE	NA	-0.097035	-0.0522082	-0.083826	0.0931537	NA	0.0910574	0.203209	0.155235	0.132375	NA	0.0282558	-0.210162	-0.280307	0.218815	NA	0.148092	0.508089	0.230223	0.154597	NA	-0.097035	-0.210162	-0.280307	0.218815	NA	FALSE	FALSE	FALSE	FALSE	NA	0	0	0	0	NA	0.102482	-0.404227	-0.196893	0.129906	NA	FALSE	FALSE	FALSE	FALSE	NA	0.193358	0.46418	0.253985	0.179768	NA	0.0693132	0.142494	0.121186	0.0863808	NA	733.6	554	561.6	733.6	NA	306.8	248.4	251	306.8	NA	627.6	262.333	379	656.2	NA	285.4	103.5	146.2	303.6
chr16:67797134:T:C	TRUE	TRUE	NA	2.62337	3.87861	3.0875	1.07927	NA	0.0658148	0.107941	0.0781294	0.105064	NA	2.79147	4.64723	3.19788	1.22215	NA	0.0556909	0.107373	0.0877979	0.105688	NA	2.79147	4.64723	3.19788	1.22215	NA	TRUE	TRUE	TRUE	TRUE	NA	302.228	301.935	302.126	25.1172	NA	0.172432	0.783856	0.115016	0.142072	NA	FALSE	TRUE	FALSE	FALSE	NA	0.104337	0.0812113	0.109696	0.164055	NA	0.411795	19.1805	0.19169	0.114084	NA	619	722.2	595	619	NA	593	698.2	582.8	593	NA	3460.8	5224.17	3638.4	1095.4	NA	3741.4	8613.83	3860.4	1159
chr16:67797573:TA:T	FALSE	FALSE	NA	0.763879	0.0372818	0.592032	0.351668	NA	0.0606153	0.362438	0.0893931	0.0978326	NA	0.603395	-0.0238102	0.349107	0.20813	NA	0.0519099	0.182942	0.119492	0.0850327	NA	0.763879	0.0372818	0.592032	0.351668	NA	FALSE	FALSE	FALSE	FALSE	NA	30.6028	0	5.3687	0	NA	-0.15583	-0.0847061	-0.26686	-0.1373	NA	FALSE	FALSE	FALSE	FALSE	NA	0.100373	0.178946	0.132971	0.125317	NA	0.366469	0.0611681	0.616805	0.166921	NA	1034.2	1227.2	898.4	1034.2	NA	1224	1163.6	995.4	1224	NA	1602.4	612.333	964	1127	NA	1694.8	557.333	890.8	1197
chr16:67798005:A:G	FALSE	FALSE	NA	0.143028	0.047704	-0.288582	-0.000571476	NA	0.0502926	0.129532	0.0927187	0.0810717	NA	0.104157	-0.110619	-0.380217	0.0481692	NA	0.0484276	0.169961	0.121201	0.248442	NA	0.143028	-0.110619	-0.380217	0.0481692	NA	FALSE	FALSE	FALSE	FALSE	NA	0	0	0	0	NA	-0.0337284	0.00332895	-0.107056	0.0143139	NA	FALSE	FALSE	FALSE	FALSE	NA	0.0828655	0.117456	0.132009	0.208577	NA	0.0497767	0.00245375	0.129418	0.00480484	NA	2137	1871.8	1704.8	2137	NA	2023.6	1910.6	1793.2	2023.6	NA	2151.2	953.667	995.2	1808.6	NA	1987	877.167	986.2	1822.2
chr16:67800927:G:C	FALSE	FALSE	NA	-0.33204	-0.261942	-0.246374	-0.344635	NA	0.0532824	0.159897	0.102887	0.0860662	NA	-0.535006	-0.331398	-0.372041	-0.513215	NA	0.0722271	0.15072	0.0895626	0.0936759	NA	-0.535006	-0.331398	-0.372041	-0.513215	NA	FALSE	FALSE	FALSE	FALSE	NA	7.8055	0	0	2.28374	NA	-0.205254	0.0936392	-0.117708	-0.167167	NA	FALSE	FALSE	FALSE	FALSE	NA	0.0827299	0.159197	0.120662	0.093261	NA	0.94076	0.0817852	0.171349	0.412352	NA	2675.6	2680.2	2320	2675.6	NA	2461.6	2298.4	1976.4	2461.6	NA	1941	1073.83	1407.2	1781.4	NA	1549.8	901.167	1088.6	1460.2
chr16:67801391:A:G	FALSE	FALSE	NA	0.802608	-0.227634	1.24172	0.117513	NA	0.193299	1.6418	0.243061	0.401375	NA	0.865111	0.116384	0.904505	0.632368	NA	0.217004	0.571102	0.273744	0.356168	NA	0.865111	-0.227634	1.24172	0.632368	NA	FALSE	FALSE	FALSE	FALSE	NA	0	0	1.4047	0	NA	0.0492798	0.176739	-0.237799	0.526548	NA	FALSE	FALSE	FALSE	FALSE	NA	0.436136	0.771135	0.506626	0.599963	NA	0.0112393	0.0251495	0.0608944	0.116445	NA	67.4	85	71.2	67.4	NA	58.4	117.2	85.4	58.4	NA	107.8	37.8333	118	63.2	NA	96	62.3333	115.6	75.8
chr16:67801649:A:G	FALSE	FALSE	NA	0.303304	0.319024	-0.00900033	0.0474073	NA	0.0523731	0.108104	0.104865	0.0832141	NA	0.345245	0.282268	0.309119	0.157711	NA	0.0620188	0.164221	0.0738201	0.0673711	NA	0.345245	0.319024	0.309119	0.157711	NA	FALSE	FALSE	FALSE	FALSE	NA	3.07148	0	0	0	NA	0.0467078	0.0884902	0.324212	0.121126	NA	FALSE	FALSE	FALSE	FALSE	NA	0.107288	0.1265	0.0989223	0.112738	NA	0.0539188	0.103572	1.78721	0.161362	NA	1575.8	1487.4	1302	1575.8	NA	2216.8	2145	1771.8	2216.8	NA	1775.4	907.667	923.8	1378.6	NA	2576.4	1270.83	1574.2	2098.2
chr16:67803261:C:T	FALSE	FALSE	NA	0.551591	0.84127	0.872095	0.17664	NA	0.213448	0.215206	0.262389	0.247372	NA	0.62363	0.566659	0.974419	0.426351	NA	0.120458	0.149752	0.17356	0.131591	NA	0.62363	0.84127	0.974419	0.426351	NA	FALSE	FALSE	FALSE	FALSE	NA	1.55351	0	2.61103	0	NA	0.116447	-0.179707	0.122522	0.316237	NA	FALSE	FALSE	FALSE	FALSE	NA	0.332467	0.215763	0.303892	0.268193	NA	0.0423713	0.132934	0.0517417	0.19354	NA	421.6	365	421.6	421.6	NA	742.8	716.2	742.8	742.8	NA	392.2	311.333	387	356.6	NA	695.2	516.667	661.4	758
chr16:67810873:A:G	TRUE	TRUE	NA	1.39828	2.20627	2.37652	1.64832	NA	0.250681	0.176396	0.395587	0.412884	NA	0.799504	2.45099	2.27957	1.41027	NA	0.243887	0.182052	0.418335	0.457059	NA	1.39828	2.45099	2.37652	1.64832	NA	TRUE	TRUE	TRUE	FALSE	NA	2.52948	35.1996	3.64095	0	NA	-0.566787	0.207487	-0.126698	-0.234402	NA	TRUE	FALSE	FALSE	FALSE	NA	0.205276	0.213335	0.20505	0.22171	NA	1.1881	0.168357	0.0877677	0.157279	NA	225	246.2	207.8	225	NA	451.8	366.8	356.8	451.8	NA	550	543.667	800	625.8	NA	728.8	946.5	1275	1081.2
chr16:67818253:T:C	FALSE	FALSE	NA	-0.395885	-0.462128	-0.514924	-0.0745797	NA	0.0949806	0.291273	0.154797	0.114801	NA	-0.412512	-0.0385008	-0.366085	-0.517425	NA	0.12168	0.272264	0.224546	0.167739	NA	-0.412512	-0.462128	-0.514924	-0.517425	NA	FALSE	FALSE	FALSE	FALSE	NA	0	0	0	0	NA	-0.0191736	0.18994	0.0994661	-0.452226	NA	FALSE	FALSE	FALSE	FALSE	NA	0.174555	0.20858	0.263898	0.168476	NA	0.0109311	0.152333	0.0462692	0.996993	NA	818.8	764.4	748.8	818.8	NA	606.4	476.6	461.2	606.4	NA	571.8	276.5	373.6	659	NA	417	222.5	256.2	354
chr16:67828078:A:G	TRUE	FALSE	-0.399434	0.796257	0.0494535	0.0550833	NA	0.547693	0.165049	0.151957	0.179292	NA	-0.0546044	1.08243	0.0675784	0.2201	NA	0.315463	0.091238	0.115894	0.124046	NA	-0.399434	1.08243	0.0675784	0.2201	NA	FALSE	TRUE	FALSE	FALSE	NA	0	27.2582	0	0	NA	0.407882	0.311434	0.0158681	0.183294	NA	FALSE	FALSE	FALSE	FALSE	NA	0.363702	0.169539	0.163418	0.160948	NA	0.177142	0.584106	0.0123379	0.281783	NA	205.4	205.4	205.4	205.4	NA	323.8	323.8	323.8	323.8	NA	49.6	231.4	89	99	NA	97.6	436.6	142.2	178.6	NA
chr16:67833171:T:C	TRUE	FALSE	NA	0.785456	0.637156	0.548148	0.387738	NA	0.0856926	0.274135	0.173013	0.158425	NA	1.05987	0.144304	0.744226	0.720964	NA	0.0693651	0.219519	0.178396	0.143337	NA	1.05987	0.637156	0.744226	0.720964	NA	TRUE	FALSE	FALSE	FALSE	NA	46.8958	0	0	1.22491	NA	0.2719	-0.331504	0.18988	0.328508	NA	FALSE	FALSE	FALSE	FALSE	NA	0.133194	0.344598	0.23184	0.179371	NA	0.624384	0.165486	0.131184	0.430711	NA	451.4	348.2	354	451.4	NA	498.8	450	371.8	498.8	NA	712	265.167	376.4	493.6	NA	951.8	241	448.8	693.4
chr16:67841129:T:G	FALSE	FALSE	NA	0.296041	0.21282	0.281379	0.139228	NA	0.0544484	0.150971	0.0946644	0.0938881	NA	0.234308	0.0676861	0.0817112	-0.182797	NA	0.0608879	0.150127	0.10676	0.119383	NA	0.296041	0.21282	0.281379	-0.182797	NA	FALSE	FALSE	FALSE	FALSE	NA	2.18218	0	0	0	NA	-0.0576119	-0.0608589	-0.19469	-0.321876	NA	FALSE	FALSE	FALSE	FALSE	NA	0.112189	0.150819	0.12799	0.156358	NA	0.0664713	0.0497003	0.36144	0.549223	NA	1235.2	1367	1087.2	1235.2	NA	984.6	928	862	984.6	NA	1384.4	763.5	949.2	1144	NA	1056.2	474.5	657.4	733.6
chr16:67842470:A:C	FALSE	FALSE	NA	-0.407577	-0.47081	0.104608	-0.179822	NA	0.123871	0.355435	0.574608	0.200517	NA	-0.422747	-0.27434	-0.561317	-0.28653	NA	0.12407	0.293909	0.175956	0.162976	NA	-0.422747	-0.47081	-0.561317	-0.28653	NA	FALSE	FALSE	FALSE	FALSE	NA	0	0	0	0	NA	-0.0415481	0.0975286	-0.440622	-0.110263	NA	FALSE	FALSE	FALSE	FALSE	NA	0.172963	0.365248	0.332987	0.242381	NA	0.0261546	0.0301386	0.282878	0.0454164	NA	351.6	280.8	266.4	351.6	NA	605.4	493.2	509.4	605.4	NA	241.4	97.5	189.4	264.2	NA	411.4	195.667	244.6	419.8
chr16:67851675:T:TCCCAG	FALSE	FALSE	NA	0.0239443	0.00172492	-0.165524	0.289183	NA	0.150233	0.53066	0.26041	0.212786	NA	-0.284581	-0.374471	-0.507246	0.310452	NA	0.135892	0.311632	0.23664	0.163813	NA	-0.284581	-0.374471	-0.507246	0.310452	NA	FALSE	FALSE	FALSE	FALSE	NA	0	0	0	0	NA	-0.298071	-0.363147	-0.35607	0.0498996	NA	FALSE	FALSE	FALSE	FALSE	NA	0.204997	0.474383	0.331109	0.220236	NA	0.325437	0.11749	0.199808	0.0199596	NA	240.4	179.4	191.4	240.4	NA	338.2	396.2	323.8	338.2	NA	224.8	88	125.8	248	NA	255.4	153.833	159.8	356.2
chr16:67851985:G:A	FALSE	FALSE	-0.125351	-0.147721	-0.0382115	0.337319	NA	0.336136	0.149564	0.136861	0.13207	NA	0.427552	-0.324589	-0.194821	-0.0236127	NA	0.239212	0.119983	0.131695	0.148595	NA	0.427552	-0.324589	-0.194821	0.337319	NA	FALSE	FALSE	FALSE	FALSE	NA	0	0	0	0	NA	0.565752	-0.183466	-0.160274	-0.380759	NA	FALSE	FALSE	FALSE	FALSE	NA	0.271229	0.127938	0.133765	0.132935	NA	0.557742	0.37071	0.293259	1.54076	NA	378	378	378	378	NA	454.2	454.2	454.2	454.2	NA	111.4	228.6	156	230.4	NA	190.4	237	166.8	210	NA
chr16:67856240:A:G	FALSE	FALSE	NA	-0.0312938	0.101825	-0.532887	0.24541	NA	0.184347	0.313323	0.357568	0.153011	NA	-0.0458603	-0.170676	-0.530748	0.213465	NA	0.126939	0.195634	0.273954	0.120452	NA	-0.0458603	-0.170676	-0.532887	0.24541	NA	FALSE	FALSE	FALSE	FALSE	NA	0	0	0	0	NA	-0.00641429	-0.441684	-0.0167739	-0.0400083	NA	FALSE	FALSE	FALSE	FALSE	NA	0.190472	0.276829	0.238663	0.156801	NA	0.00292878	0.39003	0.00685673	0.02356	NA	419	508.2	419	419	NA	841.2	861.2	841.2	841.2	NA	254.4	266.5	136.6	392.2	NA	513.8	369.667	275.4	748.8
chr16:67874264:T:C	FALSE	FALSE	NA	-0.495904	-0.623873	-0.116067	-0.709821	NA	0.102421	0.276348	0.187261	0.146205	NA	-0.423528	-0.0560111	-0.25634	-0.433524	NA	0.124086	0.370262	0.206309	0.214034	NA	-0.495904	-0.623873	-0.25634	-0.709821	NA	FALSE	FALSE	FALSE	FALSE	NA	0.806421	0	0	0.835179	NA	0.0662222	0.545982	-0.107564	0.231835	NA	FALSE	FALSE	FALSE	FALSE	NA	0.242554	0.325982	0.2396	0.290378	NA	0.030261	0.426979	0.0575743	0.101035	NA	619.2	435.4	511.2	619.2	NA	384.6	267.8	286.6	384.6	NA	404	139.5	331	324.4	NA	259.4	123.333	170	237.6
chr16:67874701:A:G	TRUE	TRUE	0.439373	0.727498	0.48547	0.69288	NA	0.160705	0.0804958	0.0688892	0.0676237	NA	0.405856	1.04947	0.61225	1.09289	NA	0.238687	0.0739499	0.0729584	0.0653022	NA	0.439373	1.04947	0.61225	1.09289	NA	FALSE	TRUE	FALSE	TRUE	NA	0	40.5053	11.8392	57.663	NA	-0.0773437	0.330521	0.127668	0.402462	NA	FALSE	TRUE	FALSE	TRUE	NA	0.265312	0.0763176	0.0807	0.0712157	NA	0.0287058	3.56679	0.476917	6.47711	NA	1044.4	1044.4	1044.4	1044.4	NA	730.6	730.6	730.6	730.6	NA	434.2	1088	613.2	805.8	NA	306.6	972.2	469	747.2	NA
chr16:678843:C:T	FALSE	FALSE	NA	0.0529214	-0.128029	-0.127058	-0.15786	NA	0.32631	0.808304	0.479195	0.480791	NA	-0.0944462	-1.87736	-0.278604	-0.127043	NA	0.239635	0.983251	0.389504	0.436891	NA	-0.0944462	-1.87736	-0.278604	-0.15786	NA	FALSE	FALSE	FALSE	FALSE	NA	0	0	0	0	NA	-0.0887219	-1.445	-0.0930392	-0.0317091	NA	FALSE	FALSE	FALSE	FALSE	NA	0.463944	0.74618	0.551294	0.620472	NA	0.0204103	0.565445	0.0183779	0.00348373	NA	63.2	81.2	63.6	63.2	NA	99	148.4	94.6	99	NA	60.4	33.5	41.6	46.6	NA	85.6	20.6667	56	78.6
chr16:67884619:C:T	FALSE	FALSE	NA	-0.204772	0.159289	-0.0607852	-0.118167	NA	0.0560982	0.169608	0.106113	0.0889121	NA	-0.136449	0.106329	-0.029975	-0.0286692	NA	0.0612172	0.101157	0.0766893	0.07411	NA	-0.204772	0.159289	-0.0607852	-0.118167	NA	FALSE	FALSE	FALSE	FALSE	NA	0	0	0	0	NA	0.0526535	0.0852319	0.0334165	0.0782991	NA	FALSE	FALSE	FALSE	FALSE	NA	0.0986795	0.149319	0.121142	0.11058	NA	0.0699356	0.0785631	0.0319967	0.0836824	NA	1474.6	1376.8	1143.2	1474.6	NA	3002	2785	2473.8	3002	NA	1165.2	752.167	793	1152.8	NA	2495	1477.17	1722.8	2494.2
chr16:67891306:C:G	FALSE	FALSE	-0.275692	-0.0459076	0.142565	0.0131476	NA	0.345578	0.145289	0.12252	0.118442	NA	-0.759893	0.0679013	0.144139	0.312914	NA	1.25579	0.145722	0.110215	0.104416	NA	-0.759893	0.0679013	0.144139	0.312914	NA	FALSE	FALSE	FALSE	FALSE	NA	0	0	0	0	NA	-0.848966	0.118174	0.0096584	0.306233	NA	FALSE	FALSE	FALSE	FALSE	NA	0.617505	0.184	0.149521	0.138566	NA	0.247335	0.10782	0.00797451	0.915342	NA	384.6	384.6	384.6	384.6	NA	418	418	418	418	NA	99.2	234.6	178.2	185	NA	86	296.6	193.4	250	NA
chr16:67891658:C:G	TRUE	FALSE	0.0716802	0.349687	1.75387	0.121638	NA	0.165859	0.0960908	0.0577219	0.0695679	NA	0.0427142	-0.0719211	1.74608	-0.286744	NA	0.146107	0.0803846	0.0624824	0.0755405	NA	0.0716802	0.349687	1.75387	-0.286744	NA	FALSE	FALSE	TRUE	FALSE	NA	0	0	197.578	0	NA	-0.0345898	-0.424051	-0.00977177	-0.411999	NA	FALSE	FALSE	FALSE	FALSE	NA	0.122634	0.0853811	0.0603722	0.0788995	NA	0.0272581	4.81054	0.0213843	5.48418	NA	1139	1139	1139	1139	NA	1374	1374	1374	1374	NA	377.8	945.2	1613.6	597.6	NA	438.8	829.6	1945	544.2	NA
chr16:67901343:A:G	FALSE	FALSE	NA	-0.104958	-0.151958	0.0308756	0.114481	NA	0.0568086	0.238982	0.100302	0.0960518	NA	-0.101674	0.0229952	-0.0900454	0.0698447	NA	0.0572445	0.175761	0.0897273	0.0860585	NA	-0.104958	-0.151958	-0.0900454	0.114481	NA	FALSE	FALSE	FALSE	FALSE	NA	0	0	0	0	NA	0.00138701	0.0143511	-0.115492	-0.0427543	NA	FALSE	FALSE	FALSE	FALSE	NA	0.11726	0.134793	0.125368	0.151164	NA	0.00109918	0.0104084	0.156753	0.0258201	NA	1432.8	1183.2	1131.2	1432.8	NA	1545.2	1295.8	1395.8	1545.2	NA	1216.6	521	829.8	1316.4	NA	1313	636.833	937	1379.2
chr16:67902326:A:T	TRUE	FALSE	NA	1.89921	2.17253	1.32569	1.78573	NA	0.0501646	0.109694	0.0782551	0.0745554	NA	1.76672	2.10511	1.2695	1.59561	NA	0.0486892	0.118207	0.0777374	0.0786435	NA	1.89921	2.17253	1.32569	1.78573	NA	TRUE	TRUE	TRUE	TRUE	NA	302.182	81.184	58.5619	120.968	NA	-0.117456	-0.119913	-0.0497146	-0.178419	NA	FALSE	FALSE	FALSE	FALSE	NA	0.113587	0.145876	0.119256	0.125101	NA	0.183238	0.130576	0.05247	0.262443	NA	934.8	927.4	829	934.8	NA	1115	958.8	898.8	1115	NA	3188.8	2054.83	1498	2732.4	NA	3448.4	2016.67	1554.4	2847.8
chr16:67905407:A:G	TRUE	FALSE	NA	1.26323	1.25187	0.341832	1.10604	NA	0.0812953	0.208144	0.227912	0.130876	NA	1.07919	1.13361	0.473878	0.930158	NA	0.0815861	0.195028	0.159542	0.0927433	NA	1.26323	1.25187	0.473878	1.10604	NA	TRUE	TRUE	FALSE	TRUE	NA	48.6382	3.35428	0	17.8619	NA	-0.191124	-0.0601422	0.151174	-0.165908	NA	FALSE	FALSE	FALSE	FALSE	NA	0.166975	0.22786	0.186349	0.202373	NA	0.216235	0.0297137	0.129467	0.104894	NA	410.6	361	303	410.6	NA	618.8	626.8	530	618.8	NA	896.6	430.167	282.2	742	NA	1195.4	677	537	1005.8
chr16:67911517:T:C	TRUE	FALSE	NA	0.710687	0.73965	0.719239	-0.133544	NA	0.0792538	0.252113	0.119921	0.150641	NA	0.766151	0.656454	1.23347	0.119636	NA	0.108663	0.262348	0.199584	0.216044	NA	0.766151	0.73965	1.23347	-0.133544	NA	FALSE	FALSE	TRUE	FALSE	NA	13.4329	0	4.10955	0	NA	0.0606673	0.10682	0.499262	0.222371	NA	FALSE	FALSE	FALSE	FALSE	NA	0.207283	0.28971	0.238387	0.257869	NA	0.0327703	0.0445189	0.672799	0.113374	NA	459.6	394.6	429.8	459.6	NA	295.6	271.2	209.4	295.6	NA	691.2	314.667	508.6	355.8	NA	456.6	207.833	350.8	271.8
chr16:6791601:T:A	FALSE	FALSE	NA	-0.182576	-0.409252	-0.151164	-0.436354	NA	0.0833972	0.311316	0.138738	0.139719	NA	-0.337339	-0.0284771	0.0141215	-0.491397	NA	0.0923574	0.190103	0.127149	0.153497	NA	-0.337339	-0.409252	-0.151164	-0.491397	NA	FALSE	FALSE	FALSE	FALSE	NA	0	0	0	0	NA	-0.156775	0.18364	0.144634	-0.0695127	NA	FALSE	FALSE	FALSE	FALSE	NA	0.137827	0.249314	0.198831	0.17924	NA	0.214149	0.111083	0.110388	0.0370194	NA	685.2	587.6	575.6	685.2	NA	984.4	840.2	795.8	984.4	NA	551.8	224.833	372.8	427.4	NA	710.4	393.833	567.6	582.6
chr16:67922342:G:A	FALSE	FALSE	NA	0.0390942	-0.297489	0.522924	0.0533171	NA	0.097548	0.237555	0.143673	0.131737	NA	0.175236	-0.0275108	0.219032	0.339306	NA	0.124242	0.221601	0.221552	0.13798	NA	0.175236	-0.297489	0.522924	0.339306	NA	FALSE	FALSE	FALSE	FALSE	NA	0	0	0	0	NA	0.130707	0.280215	-0.338782	0.290438	NA	FALSE	FALSE	FALSE	FALSE	NA	0.166213	0.247065	0.242415	0.18707	NA	0.119757	0.215436	0.311024	0.309104	NA	504	521.4	400.6	504	NA	418.2	431.4	381.4	418.2	NA	473.4	211	408	443.4	NA	433.8	205.667	320	452.6
chr16:67924166:T:C	TRUE	FALSE	1.13889	2.66677	2.66386	2.78679	NA	0.185089	0.0940692	0.0763775	0.0944929	NA	1.34776	2.61734	2.6682	2.63553	NA	0.183557	0.0929583	0.0806745	0.0849035	NA	1.34776	2.66677	2.6682	2.78679	NA	TRUE	TRUE	TRUE	TRUE	NA	8.19774	171.584	261.307	206.347	NA	0.191824	-0.0442258	0.00711191	-0.143231	NA	FALSE	FALSE	FALSE	FALSE	NA	0.172204	0.0719456	0.0804837	0.0782224	NA	0.175064	0.101186	0.0113356	0.639242	NA	473.6	473.6	473.6	473.6	NA	610	610	610	610	NA	316.8	1928.6	1252.4	1562.4	NA	472	2409.6	1635.4	1826.8	NA
chr16:679274:G:A	FALSE	FALSE	NA	0.552505	-0.337461	0.548969	0.401974	NA	0.0858019	0.236246	0.12869	0.13026	NA	0.623648	-0.295123	0.675676	0.324804	NA	0.0817987	0.326516	0.154635	0.161232	NA	0.623648	-0.337461	0.675676	0.401974	NA	FALSE	FALSE	FALSE	FALSE	NA	8.5256	0	0	0	NA	0.0735722	-0.122527	0.111662	-0.0880771	NA	FALSE	FALSE	FALSE	FALSE	NA	0.151208	0.358156	0.21586	0.22408	NA	0.0619367	0.0405404	0.0687668	0.0376261	NA	704	675	481	704	NA	450.6	473.6	408.4	450.6	NA	943.8	260.167	511.2	793.8	NA	631.8	182.667	464.2	468.8
chr16:67928913:A:AC	FALSE	FALSE	0.390522	0.421428	0.367093	0.36965	NA	0.219482	0.0786548	0.0724626	0.0819564	NA	0.247533	0.259612	0.250016	0.360665	NA	0.173144	0.0730851	0.0642436	0.0775261	NA	0.390522	0.421428	0.367093	0.36965	NA	FALSE	FALSE	FALSE	FALSE	NA	0	2.59427	1.91057	1.00297	NA	-0.12283	-0.162158	-0.118261	-0.00797603	NA	FALSE	FALSE	FALSE	FALSE	NA	0.244143	0.0776256	0.0795168	0.0766594	NA	0.055498	0.754903	0.427998	0.0137601	NA	855.4	855.4	855.4	855.4	NA	1357.6	1357.6	1357.6	1357.6	NA	364.8	732.4	465.2	532.2	NA	486.6	1036.4	677	840.8	NA
chr16:67929601:T:C	FALSE	FALSE	NA	0.268343	0.409525	-0.236702	0.143026	NA	0.0925026	0.291368	0.181973	0.1184	NA	-0.00237606	0.181655	-0.491435	-0.252887	NA	0.116177	0.241276	0.570409	0.159924	NA	0.268343	0.409525	-0.491435	-0.252887	NA	FALSE	FALSE	FALSE	FALSE	NA	0	0	0	0	NA	-0.264996	0.155954	-0.429798	-0.391624	NA	FALSE	FALSE	FALSE	FALSE	NA	0.187998	0.275259	0.33976	0.203075	NA	0.308063	0.077704	0.262018	0.478871	NA	525.4	480.8	463.2	525.4	NA	416.8	404.4	360.6	416.8	NA	577.8	301.667	281.8	492.2	NA	381	222.667	179.8	299.8
chr16:67931826:T:C	TRUE	FALSE	1.56957	3.12008	2.12469	3.73441	NA	0.13403	0.117399	0.0972718	0.0966302	NA	1.61	3.22234	2.27521	3.8887	NA	0.116564	0.146484	0.0961484	0.103041	NA	1.61	3.22234	2.27521	3.8887	NA	TRUE	TRUE	TRUE	TRUE	NA	38.1936	150.424	118.594	302.836	NA	0.0493527	0.0861672	0.167294	0.152029	NA	FALSE	FALSE	FALSE	FALSE	NA	0.0828207	0.12497	0.0904489	0.0760053	NA	0.0578724	0.0848163	0.573462	0.655115	NA	2198	2198	2198	2198	NA	1712.2	1712.2	1712.2	1712.2	NA	4844.4	7210	2584.83	5821.67	NA	3892.4	5919.4	2235.5	5001.5	NA
chr16:67940350:A:G	FALSE	FALSE	-0.00499196	-0.33114	-0.29977	-0.220311	NA	0.224037	0.598015	0.217702	0.449442	NA	0.160936	-0.868806	0.377162	-0.50285	NA	0.221373	0.671993	0.269418	0.50657	NA	0.160936	-0.868806	0.377162	-0.50285	NA	FALSE	FALSE	FALSE	FALSE	NA	0	0	0	0	NA	0.161119	-0.460497	0.718664	-0.301403	NA	FALSE	FALSE	FALSE	FALSE	NA	0.308339	0.474958	0.292026	0.444217	NA	0.048525	0.138075	1.01073	0.110081	NA	567.8	567.8	567.8	567.8	NA	604	604	604	604	NA	418	175.2	124.5	97.8333	NA	504.2	126.4	214.667	91.5	NA
chr16:679412:C:T	TRUE	FALSE	NA	1.86139	0.379671	1.94254	0.648709	NA	0.107628	0.216874	0.248245	0.186102	NA	1.97711	0.12784	1.82127	0.404154	NA	0.113923	0.230061	0.189757	0.172502	NA	1.97711	0.379671	1.94254	0.648709	NA	TRUE	FALSE	TRUE	FALSE	NA	61.6476	0	15.9947	0	NA	0.107912	-0.219591	-0.0639771	-0.23693	NA	FALSE	FALSE	FALSE	FALSE	NA	0.157946	0.263347	0.305826	0.248933	NA	0.103348	0.133214	0.0238813	0.13677	NA	413.2	520.8	413.2	413.2	NA	416	412.4	416	416	NA	932	326.333	745	527.6	NA	1001.8	222.833	649.8	421.8
chr16:67942320:G:A	FALSE	FALSE	-0.0830879	-0.383783	-0.559584	-0.873083	NA	0.10745	0.225886	0.142158	0.238785	NA	0.175307	-0.366091	-0.416957	-0.854365	NA	0.111177	0.258934	0.125309	0.238837	NA	0.175307	-0.383783	-0.559584	-0.873083	NA	FALSE	FALSE	FALSE	FALSE	NA	0	0	0	0	NA	0.256901	0.00047614	0.151658	-0.0317907	NA	FALSE	FALSE	FALSE	FALSE	NA	0.119741	0.206869	0.119441	0.171605	NA	0.549916	0.000356646	0.290888	0.0219999	NA	2402	2402	2402	2402	NA	2177.4	2177.4	2177.4	2177.4	NA	1693.4	700.2	443.333	267.5	NA	1826.6	642.4	441.5	235.833	NA
chr16:67947158:T:C	TRUE	FALSE	0.270939	1.23708	0.869531	1.05861	NA	0.112033	0.169822	0.0985499	0.134302	NA	0.0829615	1.33218	0.827059	1.11928	NA	0.123986	0.152583	0.102675	0.156351	NA	0.270939	1.33218	0.869531	1.11928	NA	FALSE	TRUE	FALSE	TRUE	NA	0	13.1234	13.4801	10.0191	NA	-0.192101	0.106286	-0.00476664	0.0883505	NA	FALSE	FALSE	FALSE	FALSE	NA	0.146121	0.149771	0.112533	0.173541	NA	0.20533	0.087821	0.00420073	0.0735493	NA	2029.6	2029.6	2029.6	2029.6	NA	1914	1914	1914	1914	NA	1827.2	1788.8	1001	838.167	NA	1514.4	1799	920.5	845.833	NA
chr16:67954398:G:C	TRUE	FALSE	0.839148	1.78882	1.35465	1.41657	NA	0.103735	0.116561	0.0822899	0.135178	NA	0.833563	1.91202	1.4709	1.50203	NA	0.0901397	0.180085	0.0805849	0.123755	NA	0.839148	1.91202	1.4709	1.50203	NA	FALSE	TRUE	TRUE	TRUE	NA	15.1646	47.9544	69.2326	28.699	NA	-0.00147248	0.0849259	0.0925768	0.0678155	NA	FALSE	FALSE	FALSE	FALSE	NA	0.0746734	0.162894	0.0709186	0.10357	NA	0.00111322	0.0575314	0.305206	0.105102	NA	3742.2	3742.2	3742.2	3742.2	NA	2686.2	2686.2	2686.2	2686.2	NA	5003	4894	2583.67	1952.67	NA	3571.8	3894.2	2008.83	1494.5	NA
chr16:67954886:TAAAA:T	FALSE	FALSE	-0.174587	-0.0143237	-0.119919	0.0375197	NA	0.140642	0.230153	0.127335	0.253517	NA	0.0834017	-0.192533	0.206176	-0.714651	NA	0.105728	0.24408	0.109798	0.281837	NA	-0.174587	-0.192533	0.206176	-0.714651	NA	FALSE	FALSE	FALSE	FALSE	NA	0	0	0	0	NA	0.270728	-0.19567	0.294047	-0.614628	NA	FALSE	FALSE	FALSE	FALSE	NA	0.101067	0.250917	0.134328	0.196824	NA	0.923213	0.0996426	0.794381	1.67196	NA	1982.4	1982.4	1982.4	1982.4	NA	2363.6	2363.6	2363.6	2363.6	NA	1323.8	742.2	492	386.833	NA	1876.2	787.6	735.333	273.833	NA
chr16:67955241:G:A	FALSE	FALSE	0.263895	-0.294847	0.576373	0.341337	NA	0.233538	0.758369	0.263556	0.507542	NA	0.288034	-0.104496	-0.0927854	0.108925	NA	0.251001	1.15147	0.338878	0.881122	NA	0.288034	-0.294847	0.576373	0.341337	NA	FALSE	FALSE	FALSE	FALSE	NA	0	0	0	0	NA	0.00753617	-0.344443	-0.709944	-0.185095	NA	FALSE	FALSE	FALSE	FALSE	NA	0.309771	1.07813	0.399497	0.540123	NA	0.00132266	0.0319366	0.530419	0.0444591	NA	309.2	309.2	309.2	309.2	NA	246.2	246.2	246.2	246.2	NA	276.2	95	122.667	81.3333	NA	223.6	88.6	62.8333	50.6667	NA
chr16:67955305:C:T	FALSE	FALSE	-0.239451	-0.572781	-0.163278	-1.33386	NA	0.204441	0.403389	0.186994	0.440891	NA	-0.513228	-0.898632	-0.563371	-1.34178	NA	0.168934	1.46725	0.169602	0.358478	NA	-0.513228	-0.898632	-0.563371	-1.34178	NA	FALSE	FALSE	FALSE	FALSE	NA	0	0	0	0	NA	-0.238666	-0.649372	-0.314118	-0.0838352	NA	FALSE	FALSE	FALSE	FALSE	NA	0.219124	1.21997	0.17543	0.291563	NA	0.145336	0.0588834	0.53834	0.036099	NA	1189.8	1189.8	1189.8	1189.8	NA	1347.4	1347.4	1347.4	1347.4	NA	763.2	299.6	287.5	96.8333	NA	704.6	288	247.167	105	NA
chr16:67955554:G:A	FALSE	FALSE	0.405588	-0.0782156	0.482886	0.788588	NA	0.185897	0.376789	0.167833	0.259685	NA	0.000930341	0.232676	0.544863	0.712105	NA	0.136856	0.389497	0.146649	0.269778	NA	0.405588	0.232676	0.544863	0.788588	NA	FALSE	FALSE	FALSE	FALSE	NA	0	0	0	0	NA	-0.373398	0.179305	0.120822	0.156322	NA	FALSE	FALSE	FALSE	FALSE	NA	0.180424	0.454378	0.183042	0.209631	NA	0.506854	0.041205	0.105324	0.126146	NA	781.6	781.6	781.6	781.6	NA	1113.4	1113.4	1113.4	1113.4	NA	762.6	279	293.167	255	NA	825.2	500.6	436.5	366.667	NA
chr16:67972194:A:AT	FALSE	FALSE	-0.094225	-0.182447	-0.463294	-0.569875	NA	0.1051	0.331479	0.143612	0.328558	NA	-0.131451	-0.410737	-0.350637	-0.176935	NA	0.140624	0.340886	0.179421	0.231064	NA	-0.131451	-0.410737	-0.463294	-0.569875	NA	FALSE	FALSE	FALSE	FALSE	NA	0	0	0	0	NA	-0.0536071	-0.226103	0.107524	0.247283	NA	FALSE	FALSE	FALSE	FALSE	NA	0.134037	0.379132	0.147948	0.232912	NA	0.0346541	0.0688985	0.121256	0.213943	NA	1913.4	1913.4	1913.4	1913.4	NA	1862	1862	1862	1862	NA	1336.2	633.2	376.167	276.833	NA	1260	542.8	395.333	343.167	NA
chr16:67973507:A:G	TRUE	FALSE	1.23013	2.90774	5.04613	1.9894	NA	0.166682	0.287653	0.129136	0.329302	NA	1.5143	3.0216	5.4067	1.96436	NA	0.212827	0.27445	0.128814	0.376825	NA	1.5143	3.0216	5.4067	1.9894	NA	TRUE	TRUE	TRUE	TRUE	NA	8.32686	22.9904	302.552	4.34157	NA	0.270424	0.17622	0.353253	-0.0231766	NA	FALSE	FALSE	FALSE	FALSE	NA	0.288391	0.376184	0.160389	0.397135	NA	0.113446	0.0508087	0.804844	0.00655386	NA	268.4	268.4	268.4	268.4	NA	192.6	192.6	192.6	192.6	NA	469.4	738.4	2410	220.167	NA	406.2	580.2	2220.17	157	NA
chr16:67973998:C:T	FALSE	FALSE	-0.415535	-0.475137	0.0999495	-1.23864	NA	0.318311	1.11148	0.313556	1.25554	NA	0.182605	0.426156	-1.04996	-1.13491	NA	0.265633	0.645515	0.387198	1.28228	NA	-0.415535	-0.475137	-1.04996	-1.23864	NA	FALSE	FALSE	FALSE	FALSE	NA	0	0	0	0	NA	0.648877	1.40744	-0.995278	-0.467037	NA	FALSE	FALSE	FALSE	FALSE	NA	0.304566	1.15313	0.351807	1.42826	NA	0.540982	0.19883	1.36636	0.0417269	NA	366.6	366.6	366.6	366.6	NA	349.4	349.4	349.4	349.4	NA	209.8	103.2	108.167	32.3333	NA	295.2	161.4	45.5	29.6667	NA
chr16:67976320:A:T	FALSE	FALSE	0.425781	0.507804	0.973978	0.978196	NA	0.126423	0.246985	0.151985	0.25078	NA	0.422375	1.00265	0.860248	0.833654	NA	0.157007	0.229139	0.13541	0.249092	NA	0.425781	1.00265	0.973978	0.978196	NA	FALSE	FALSE	FALSE	FALSE	NA	0	0.443165	5.35856	0	NA	-0.0271248	0.474378	-0.0850854	-0.174842	NA	FALSE	FALSE	FALSE	FALSE	NA	0.136517	0.20013	0.198007	0.255143	NA	0.0159735	0.757909	0.0593105	0.111798	NA	1019.4	1019.4	1019.4	1019.4	NA	1065.6	1065.6	1065.6	1065.6	NA	1019.8	549	542.667	377.833	NA	1057.2	810	522.5	376.333	NA
chr16:67977382:T:C	TRUE	FALSE	NA	2.29105	0.38046	0.524296	0.672496	NA	0.1885	0.189534	0.148274	0.142776	NA	2.36398	-0.205694	0.624712	0.522169	NA	0.195031	0.285718	0.14087	0.14366	NA	2.36398	0.38046	0.624712	0.672496	NA	TRUE	FALSE	FALSE	FALSE	NA	28.179	0	0	0.522204	NA	0.0843752	-0.626122	0.0767422	-0.140854	NA	FALSE	FALSE	FALSE	FALSE	NA	0.121586	0.267689	0.227189	0.232269	NA	0.0999485	0.833191	0.0402864	0.0676823	NA	456.2	475.8	415.2	456.2	NA	525.4	554.4	437.2	525.4	NA	2032.4	302.833	428.8	624.8	NA	2479.8	238.667	477	635
chr16:67999215:C:CA	TRUE	FALSE	NA	1.45012	0.995779	1.4317	1.7566	NA	0.0998143	0.121842	0.157047	0.101999	NA	1.56107	1.07679	1.45516	1.72231	NA	0.094787	0.145157	0.163651	0.103367	NA	1.56107	1.07679	1.45516	1.7566	NA	TRUE	TRUE	TRUE	TRUE	NA	55.1206	10.1313	14.0159	60.645	NA	0.114334	-0.0545767	0.0208626	-0.0335574	NA	FALSE	FALSE	FALSE	FALSE	NA	0.110933	0.164226	0.195581	0.090329	NA	0.18938	0.0390981	0.0111815	0.037189	NA	1053.2	1022.2	1053.2	1053.2	NA	891.8	875.8	891.8	891.8	NA	1810.8	1017.83	1360.6	2736.8	NA	1666	893.333	1078	2264.2
chr16:68004819:T:C	FALSE	FALSE	NA	-0.483364	-0.551608	-0.436581	-0.204407	NA	0.0920686	0.136803	0.20209	0.11727	NA	-0.413853	-0.356505	-0.280397	-0.45068	NA	0.105065	0.164415	0.23232	0.124886	NA	-0.483364	-0.551608	-0.436581	-0.45068	NA	FALSE	FALSE	FALSE	FALSE	NA	1.72423	0	0	0	NA	0.0684234	0.0866192	0.152484	-0.23856	NA	FALSE	FALSE	FALSE	FALSE	NA	0.0995908	0.156388	0.292518	0.159704	NA	0.104164	0.075276	0.0722016	0.294382	NA	2037.4	2103	2037.4	2037.4	NA	1434.2	1558.4	1434.2	1434.2	NA	915.2	707.833	702.2	1376.6	NA	672.4	584.667	574	818
chr16:68020492:G:A	FALSE	FALSE	NA	0.557959	-0.464247	0.413307	-0.196748	NA	0.106695	0.303842	0.198476	0.162922	NA	0.484787	-0.659706	0.552232	-0.286137	NA	0.106353	0.213191	0.19311	0.141821	NA	0.557959	-0.659706	0.552232	-0.286137	NA	FALSE	FALSE	FALSE	FALSE	NA	1.67587	0	0	0	NA	-0.0740311	-0.349717	0.136976	-0.0755046	NA	FALSE	FALSE	FALSE	FALSE	NA	0.132474	0.262236	0.21844	0.166657	NA	0.0780777	0.283529	0.0926389	0.0479631	NA	760	922.4	760	760	NA	758	881.8	758	758	NA	695.6	332.833	475.4	527.4	NA	656.4	268	514	490
chr16:68039840:T:A	TRUE	TRUE	NA	2.09647	2.20948	1.15658	1.04481	NA	0.1071	0.127112	0.224281	0.163353	NA	2.45824	2.57036	1.98433	1.64095	NA	0.1002	0.142638	0.167288	0.103081	NA	2.45824	2.57036	1.98433	1.64095	NA	TRUE	TRUE	TRUE	TRUE	NA	127.092	66.4796	26.6344	51.2365	NA	0.356903	0.369039	0.834586	0.617631	NA	TRUE	FALSE	TRUE	TRUE	NA	0.124514	0.181139	0.21288	0.167679	NA	1.34641	0.626774	2.7118	2.22253	NA	431.4	419.6	431.4	431.4	NA	469.4	550.4	469.4	469.4	NA	1120	953	448.2	694.2	NA	1586.8	1597.83	855.2	1147
chr16:6804241:C:T	FALSE	FALSE	NA	0.0663991	0.355401	-0.539115	-0.157362	NA	0.178635	0.206192	0.301061	0.136382	NA	0.196455	0.50138	0.107727	0.276184	NA	0.124677	0.18054	0.2192	0.10619	NA	0.196455	0.50138	-0.539115	0.276184	NA	FALSE	FALSE	FALSE	FALSE	NA	0	0	0	0	NA	0.148219	0.032938	0.638995	0.423733	NA	FALSE	FALSE	FALSE	FALSE	NA	0.172353	0.19523	0.20424	0.143119	NA	0.143886	0.0178852	1.62093	1.30714	NA	666.6	660.2	666.6	666.6	NA	843.8	840.6	843.8	843.8	NA	424.2	417.167	226	469.6	NA	592.8	577.333	431	789
chr16:68047851:C:T	FALSE	FALSE	-0.355766	0.0879823	0.498022	-0.257591	NA	0.210127	0.0744342	0.0677102	0.0860862	NA	-0.564702	0.192197	0.526711	-0.189461	NA	0.263132	0.0785576	0.0617714	0.0779154	NA	-0.564702	0.192197	0.526711	-0.257591	NA	FALSE	FALSE	FALSE	FALSE	NA	0	0	12.3419	0	NA	-0.241482	0.100281	0.0312108	0.0671616	NA	FALSE	FALSE	FALSE	FALSE	NA	0.231406	0.0760507	0.0708961	0.0891479	NA	0.157167	0.321988	0.0707031	0.146966	NA	1207	1207	1207	1207	NA	1205.8	1205.8	1205.8	1205.8	NA	283.8	837	715.8	488	NA	259.2	890.4	731	503.2	NA
chr16:680574:G:A	FALSE	FALSE	NA	0.966998	0.434825	0.753698	0.00621902	NA	0.160731	0.45519	0.205031	0.295838	NA	0.510942	0.0913639	0.904037	-0.294279	NA	0.171111	0.767354	0.297666	0.318867	NA	0.966998	0.434825	0.904037	-0.294279	NA	FALSE	FALSE	FALSE	FALSE	NA	3.66414	0	0	0	NA	-0.448233	0.189553	0.22501	-0.280943	NA	FALSE	FALSE	FALSE	FALSE	NA	0.304329	0.523938	0.526891	0.431642	NA	0.332706	0.0434997	0.0540215	0.0745671	NA	133.6	122.6	144.4	133.6	NA	117.6	106.4	85.2	117.6	NA	237.6	79	173.6	115.4	NA	153.2	56.3333	118.4	81.2
chr16:680695:A:G	FALSE	FALSE	NA	-0.347943	-0.967729	-0.798673	-1.14244	NA	0.194381	0.529375	0.399489	0.422558	NA	-0.613213	-0.10928	-1.20096	-0.972243	NA	0.233075	0.536538	0.523759	0.424313	NA	-0.613213	-0.967729	-1.20096	-1.14244	NA	FALSE	FALSE	FALSE	FALSE	NA	0	0	0	0	NA	-0.243057	0.612431	-0.325669	0.22548	NA	FALSE	FALSE	FALSE	FALSE	NA	0.356883	0.598432	0.552954	0.433262	NA	0.097266	0.182362	0.082192	0.0546955	NA	143.8	181.8	164.8	143.8	NA	114.2	134.8	106.8	114.2	NA	104	44.6667	71.2	55.2	NA	68.8	60.5	32.8	51
chr16:68074857:A:G	TRUE	FALSE	NA	1.00446	2.83048	0.642079	0.202913	NA	0.214535	0.157491	0.372235	0.189773	NA	1.08751	2.98707	1.39287	0.535342	NA	0.19661	0.181875	0.342558	0.236163	NA	1.08751	2.98707	1.39287	0.535342	NA	TRUE	TRUE	FALSE	FALSE	NA	2.40396	66.1047	0	0	NA	0.12267	0.253794	0.779333	0.302458	NA	FALSE	FALSE	FALSE	FALSE	NA	0.249038	0.23608	0.412054	0.249029	NA	0.0660913	0.197202	0.552675	0.204198	NA	289.2	293.6	289.2	289.2	NA	205.8	247	205.8	205.8	NA	346.6	1004.83	202.4	258	NA	267.6	952.833	233.4	224
chr16:68084479:A:G	TRUE	TRUE	1.08902	2.08651	2.43524	2.06787	NA	0.237771	0.0920672	0.080998	0.220697	NA	0.278205	2.11356	2.73465	2.18852	NA	1.31064	0.109045	0.0826092	0.0982069	NA	1.08902	2.11356	2.73465	2.18852	NA	FALSE	TRUE	TRUE	TRUE	NA	0.852261	108.502	235.096	104.804	NA	-1.14132	0.0135568	0.297162	0.141897	NA	FALSE	FALSE	TRUE	FALSE	NA	0.783662	0.117673	0.0999165	0.126625	NA	0.275538	0.0139359	1.6668	0.273388	NA	292.6	292.6	292.6	292.6	NA	276.6	276.6	276.6	276.6	NA	194.6	797.8	662.2	580.2	NA	116.6	743.8	766.6	610.4	NA
chr16:68090805:ATATT:A	FALSE	FALSE	-0.372356	0.274153	0.578425	0.392872	NA	1.23284	0.132894	0.114143	0.107692	NA	0.55423	0.42695	0.599906	0.630529	NA	0.297547	0.119056	0.105121	0.109282	NA	0.55423	0.42695	0.599906	0.630529	NA	FALSE	FALSE	FALSE	FALSE	NA	0	0	3.45838	3.6197	NA	1.1336	0.157021	0.024301	0.230239	NA	FALSE	FALSE	FALSE	FALSE	NA	0.768898	0.166853	0.148262	0.14341	NA	0.281566	0.185855	0.0217761	0.502506	NA	304.6	304.6	304.6	304.6	NA	341.2	341.2	341.2	341.2	NA	78.4	234.4	190	192.6	NA	153.2	296.2	216.6	249	NA
chr16:68137486:G:T	FALSE	FALSE	-0.39356	-0.211861	0.647202	0.118219	NA	0.166437	0.0798086	0.065663	0.0930845	NA	-0.494041	-0.117258	0.647052	0.131153	NA	0.271506	0.0757087	0.0659356	0.0734647	NA	-0.494041	-0.211861	0.647202	0.131153	NA	FALSE	FALSE	FALSE	FALSE	NA	0	0	17.7112	0	NA	-0.155497	0.0918734	0.00112075	0.0167875	NA	FALSE	FALSE	FALSE	FALSE	NA	0.196011	0.0819815	0.0808373	0.089501	NA	0.101991	0.244312	0.00167144	0.0263357	NA	1397	1397	1397	1397	NA	1052.8	1052.8	1052.8	1052.8	NA	334.4	790.8	920.6	741.2	NA	237.8	627	694	556.8	NA
chr16:68138091:G:T	TRUE	FALSE	0.37029	1.08992	1.68139	1.60762	NA	0.199004	0.320063	0.118337	0.467194	NA	0.257496	0.977154	1.51471	0.888189	NA	0.185854	0.385815	0.149829	0.401753	NA	0.37029	1.08992	1.68139	1.60762	NA	FALSE	FALSE	TRUE	FALSE	NA	0	0	40.6133	0	NA	-0.112831	-0.279163	-0.188859	-0.543653	NA	FALSE	FALSE	FALSE	FALSE	NA	0.233576	0.349576	0.182295	0.553185	NA	0.0402446	0.102949	0.209492	0.132413	NA	159.6	159.6	159.6	159.6	NA	222.6	222.6	222.6	222.6	NA	264.8	223.2	290	393	NA	347.2	288.2	369.8	447.4	NA
chr16:68148502:G:A	FALSE	FALSE	NA	-0.103674	-0.068279	-0.317115	0.0326206	NA	0.130708	0.216373	0.211894	0.114849	NA	-0.166318	-0.112525	-0.244281	-0.019608	NA	0.146274	0.173547	0.296316	0.120442	NA	-0.166318	-0.112525	-0.317115	0.0326206	NA	FALSE	FALSE	FALSE	FALSE	NA	0	0	0	0	NA	-0.0768691	0.0778957	-0.0174319	-0.057411	NA	FALSE	FALSE	FALSE	FALSE	NA	0.184438	0.21748	0.297202	0.159572	NA	0.0534423	0.0428903	0.00576861	0.03582	NA	904.2	959	904.2	904.2	NA	981.6	968.4	981.6	981.6	NA	527.8	435.667	338.4	727	NA	536.4	434.5	400.2	745.2
chr16:68187782:CT:C	FALSE	FALSE	NA	0.2188	-0.061128	-0.362578	0.108714	NA	0.0862622	0.115952	0.195914	0.0996612	NA	0.236773	-0.132859	-0.440723	0.0495371	NA	0.103618	0.106309	0.165741	0.115104	NA	0.236773	-0.132859	-0.440723	0.108714	NA	FALSE	FALSE	FALSE	FALSE	NA	0	0	0	0	NA	0.010146	-0.13216	-0.0624319	-0.0674252	NA	FALSE	FALSE	FALSE	FALSE	NA	0.114204	0.101617	0.12405	0.142526	NA	0.00849514	0.271461	0.0686792	0.0509855	NA	1801.2	2156.4	1801.2	1801.2	NA	2253	2595.6	2253	2253	NA	1312.4	997.333	626.2	1477.8	NA	1631.2	1142.83	734.2	1854.8
chr16:68194647:T:G	FALSE	FALSE	NA	0.727356	0.237366	0.672382	0.626875	NA	0.0631225	0.178396	0.118413	0.0938583	NA	0.549963	0.194362	0.784979	0.624219	NA	0.0878439	0.21914	0.129955	0.124278	NA	0.727356	0.237366	0.784979	0.626875	NA	FALSE	FALSE	FALSE	FALSE	NA	24.911	0	3.72905	5.53442	NA	-0.173566	-0.0697183	0.119293	-0.00127471	NA	FALSE	FALSE	FALSE	FALSE	NA	0.138368	0.233266	0.187054	0.158115	NA	0.2515	0.034426	0.0914567	0.000309168	NA	717.4	610	654.8	717.4	NA	478	365.6	369.6	478	NA	1083.6	349.333	746.4	939	NA	636.2	203	462	624.4
chr16:682250:C:T	FALSE	FALSE	NA	-0.28659	-0.329986	1.22879	-0.287355	NA	0.225126	0.417347	0.246667	0.268116	NA	0.20889	0.190075	0.945556	-0.0543611	NA	0.120497	0.305163	0.196499	0.200282	NA	-0.28659	-0.329986	1.22879	-0.287355	NA	FALSE	FALSE	FALSE	FALSE	NA	0	0	1.11602	0	NA	0.554358	0.622033	-0.341899	0.248078	NA	FALSE	FALSE	FALSE	FALSE	NA	0.266017	0.362727	0.369448	0.287628	NA	0.651358	0.447017	0.158014	0.113408	NA	144.6	155.2	83.8	144.6	NA	252.6	318.6	211.4	252.6	NA	106.8	61.3333	142.4	100.6	NA	265.2	179.833	290.4	207.2
chr16:682297:T:C	FALSE	FALSE	NA	0.23455	0.364293	0.628161	-0.33789	NA	0.0600759	0.166515	0.111967	0.155395	NA	0.347401	0.668197	0.585077	-0.0767837	NA	0.0879672	0.204831	0.153161	0.124753	NA	0.347401	0.668197	0.628161	-0.33789	NA	FALSE	FALSE	FALSE	FALSE	NA	0	0	2.61039	0	NA	0.117945	0.276533	-0.0649474	0.299869	NA	FALSE	FALSE	FALSE	FALSE	NA	0.142886	0.234878	0.1632	0.173726	NA	0.128653	0.229292	0.0495673	0.381969	NA	1059	1025.6	846.6	1059	NA	699	719.8	562	699	NA	1136.6	645.333	944.6	726.6	NA	811.8	556.667	597	567.8
chr16:68290200:G:A	FALSE	FALSE	NA	0.249035	-0.656873	0.0836386	0.119138	NA	0.17837	0.409823	0.31768	0.183945	NA	0.133833	-0.538771	0.0140943	0.114102	NA	0.153686	0.272978	0.305181	0.153786	NA	0.249035	-0.656873	0.0836386	0.119138	NA	FALSE	FALSE	FALSE	FALSE	NA	0	0	0	0	NA	-0.12596	0.381561	-0.109747	-0.0183455	NA	FALSE	FALSE	FALSE	FALSE	NA	0.253263	0.421107	0.347904	0.227631	NA	0.0670162	0.151235	0.0383953	0.00664673	NA	395.2	406	395.2	395.2	NA	524	592.2	524	524	NA	291	126.667	200.4	349.4	NA	359.6	197.5	244.6	454
chr16:68294800:C:G	FALSE	FALSE	NA	0.00181908	-0.199832	0.347094	-0.236641	NA	0.210094	0.232598	0.23982	0.157813	NA	-0.463974	-0.209533	0.214129	0.0372847	NA	0.150532	0.154527	0.231433	0.12349	NA	-0.463974	-0.209533	0.347094	-0.236641	NA	FALSE	FALSE	FALSE	FALSE	NA	0	0	0	0	NA	-0.423664	-0.0894883	-0.15572	0.270124	NA	FALSE	FALSE	FALSE	FALSE	NA	0.224557	0.198688	0.276275	0.1342	NA	0.554409	0.0573623	0.080201	0.535194	NA	576	635	576	576	NA	1108.6	1301.8	1108.6	1108.6	NA	341.2	271.667	322.6	392	NA	510.2	543.167	609.6	897.8
chr16:68300978:CAG:C	FALSE	FALSE	NA	-0.0388471	-0.865911	-0.123282	0.0843178	NA	0.0838589	0.315526	0.143159	0.108557	NA	0.0292202	-0.947198	0.251613	0.33518	NA	0.150637	0.378269	0.240176	0.14437	NA	-0.0388471	-0.947198	0.251613	0.33518	NA	FALSE	FALSE	FALSE	FALSE	NA	0	0	0	0	NA	0.0466077	-0.273097	0.315223	0.255575	NA	FALSE	FALSE	FALSE	FALSE	NA	0.208152	0.298192	0.255694	0.206261	NA	0.024256	0.153572	0.25076	0.204964	NA	758.8	704.4	584.6	758.8	NA	337.4	325.4	287.2	337.4	NA	672.4	189.167	383.4	682.2	NA	317.6	84.3333	237.4	361.6
chr16:68301410:G:A	FALSE	FALSE	NA	-0.371768	0.100152	-0.671561	-0.3599	NA	0.079443	0.194538	0.144837	0.105062	NA	-0.451043	-0.336482	-0.638295	-0.260775	NA	0.0735428	0.262243	0.157995	0.0965927	NA	-0.451043	-0.336482	-0.671561	-0.3599	NA	FALSE	FALSE	FALSE	FALSE	NA	3.98033	0	0.366766	0	NA	-0.0795264	-0.173954	0.0120066	0.0978784	NA	FALSE	FALSE	FALSE	FALSE	NA	0.124673	0.219413	0.166341	0.130271	NA	0.0891284	0.123698	0.00743231	0.0917231	NA	1205.6	1069.2	912.2	1205.6	NA	1244.4	1152	1018.8	1244.4	NA	855.6	557.667	411	806.4	NA	833.6	455.167	456.2	877.8
chr16:68301985:A:C	FALSE	FALSE	NA	-0.20403	4.90688e-05	-0.343649	-0.316936	NA	0.161029	0.241159	0.338114	0.220164	NA	-0.0976401	-0.0958171	-0.413965	-0.233369	NA	0.181133	0.293691	0.479882	0.195823	NA	-0.20403	-0.0958171	-0.413965	-0.316936	NA	FALSE	FALSE	FALSE	FALSE	NA	0	0	0	0	NA	0.10584	-0.154242	-0.137965	0.126986	NA	FALSE	FALSE	FALSE	FALSE	NA	0.194177	0.244531	0.368745	0.218913	NA	0.0755915	0.0899333	0.0474482	0.0668759	NA	523.8	485	523.8	523.8	NA	334	360.2	334	334	NA	283.8	239	184	317.8	NA	192.8	164.333	117.8	217.2
chr16:68309971:A:T	TRUE	TRUE	0.153829	0.199508	1.3465	-0.490014	NA	0.231735	0.493095	0.135376	0.482051	NA	-0.14111	1.58186	1.55607	0.384147	NA	0.176205	0.258062	0.127858	0.34286	NA	0.153829	1.58186	1.55607	-0.490014	NA	FALSE	TRUE	TRUE	FALSE	NA	0	4.58161	28.8754	0	NA	-0.231799	1.5278	0.157454	0.886807	NA	FALSE	TRUE	FALSE	FALSE	NA	0.255449	0.546439	0.194949	0.44787	NA	0.107786	1.10132	0.141616	0.643145	NA	618.8	618.8	618.8	618.8	NA	578.4	578.4	578.4	578.4	NA	516.4	277.8	424.167	89.1667	NA	388.2	641.6	460	157.333	NA
chr16:68322036:A:C	TRUE	TRUE	3.06091	1.55352	1.81956	1.9437	NA	0.103223	0.0867122	0.0622805	0.0716104	NA	3.35479	1.82162	1.9551	2.29979	NA	0.104918	0.0880157	0.0589799	0.0692453	NA	3.35479	1.82162	1.9551	2.29979	NA	TRUE	TRUE	TRUE	TRUE	NA	219.141	89.9484	235.747	236.664	NA	0.291031	0.267066	0.135482	0.355199	NA	TRUE	TRUE	FALSE	TRUE	NA	0.0707339	0.060841	0.0660846	0.0671157	NA	2.70795	3.67517	0.777517	5.64051	NA	870.8	870.8	870.8	870.8	NA	799	799	799	799	NA	2258.6	1671.8	1291.2	1618.6	NA	2520	1840.2	1299.4	1890.6	NA
chr16:68327089:C:T	FALSE	FALSE	NA	-0.412115	0.315605	-0.950669	-0.258705	NA	0.147475	0.183606	0.343907	0.161243	NA	-1.02493	0.429656	-0.661138	-0.233426	NA	0.227211	0.196706	0.423677	0.160026	NA	-1.02493	0.429656	-0.950669	-0.258705	NA	FALSE	FALSE	FALSE	FALSE	NA	0.096349	0	0	0	NA	-0.627358	0.183657	0.245721	0.0514838	NA	FALSE	FALSE	FALSE	FALSE	NA	0.208689	0.200508	0.399395	0.1968	NA	1.49863	0.153602	0.0900994	0.0243801	NA	784.4	896.2	784.4	784.4	NA	559.4	611	559.4	559.4	NA	373.8	528	198.2	489.2	NA	169.6	399.833	191.8	378
chr16:68332747:G:A	FALSE	FALSE	NA	0.00835646	-0.019182	-0.0879154	-0.254067	NA	0.085658	0.135219	0.142446	0.100813	NA	-0.00794968	-0.180837	-0.217289	-0.242407	NA	0.102695	0.121906	0.220754	0.105169	NA	0.00835646	-0.180837	-0.217289	-0.254067	NA	FALSE	FALSE	FALSE	FALSE	NA	0	0	0	0	NA	-0.0140456	-0.0911647	-0.158915	0.0209913	NA	FALSE	FALSE	FALSE	FALSE	NA	0.110224	0.119536	0.189615	0.122865	NA	0.0127178	0.116869	0.138575	0.0152722	NA	1960.4	2163.4	1960.4	1960.4	NA	1368.6	1620.2	1368.6	1368.6	NA	1238.6	1021.17	838.4	1280	NA	844.2	694.667	564	911
chr16:68341217:T:C	FALSE	FALSE	0.141101	0.248522	0.332845	0.241306	NA	0.238349	0.100414	0.0880971	0.0885992	NA	0.342887	0.446801	0.24684	0.263364	NA	0.250002	0.113144	0.0937819	0.096652	NA	0.342887	0.446801	0.332845	0.263364	NA	FALSE	FALSE	FALSE	FALSE	NA	0	0	0	0	NA	0.201951	0.185041	-0.0831994	0.0181893	NA	FALSE	FALSE	FALSE	FALSE	NA	0.274319	0.108988	0.111739	0.106391	NA	0.0903927	0.502675	0.141357	0.023623	NA	635.8	635.8	635.8	635.8	NA	517.6	517.6	517.6	517.6	NA	217.2	491.2	335.4	361.6	NA	212.4	441	257.4	294.4	NA
chr16:68344363:A:C	FALSE	FALSE	NA	0.820346	0.966212	0.960558	0.0469355	NA	0.232158	0.217567	0.384762	0.245291	NA	0.907571	0.960822	1.24336	0.326326	NA	0.198705	0.211101	0.298265	0.193879	NA	0.907571	0.966212	1.24336	0.326326	NA	FALSE	FALSE	FALSE	FALSE	NA	0.212788	0	0	0	NA	0.129858	0.0350082	0.287551	0.321295	NA	FALSE	FALSE	FALSE	FALSE	NA	0.273293	0.28403	0.55155	0.265871	NA	0.0633547	0.0124327	0.0722196	0.202501	NA	245.8	265.8	245.8	245.8	NA	322	343.6	322	322	NA	262.6	246.333	239.6	196.2	NA	387	322	356.6	324
chr16:68356929:C:G	FALSE	FALSE	NA	-0.141853	-0.125827	-0.22449	-0.143766	NA	0.170157	0.258583	0.364878	0.147046	NA	-0.0246227	-0.274547	0.247472	-0.337214	NA	0.12893	0.227485	0.209659	0.203502	NA	-0.141853	-0.274547	0.247472	-0.337214	NA	FALSE	FALSE	FALSE	FALSE	NA	0	0	0	0	NA	0.13685	-0.00106256	0.597732	-0.237755	NA	FALSE	FALSE	FALSE	FALSE	NA	0.156633	0.229652	0.338448	0.214313	NA	0.146923	0.000345562	0.484362	0.174688	NA	619.6	638.8	619.6	619.6	NA	787.2	836	787.2	787.2	NA	340.4	288.333	262.8	425	NA	480.2	344.167	443.4	490.4
chr16:68367894:G:C	FALSE	FALSE	NA	-0.0501907	0.233777	-0.431195	-0.0945053	NA	0.0629037	0.127847	0.142343	0.0839963	NA	0.0331907	0.0571481	-0.0301467	-0.287317	NA	0.0696492	0.135557	0.31403	0.12361	NA	-0.0501907	0.233777	-0.431195	-0.287317	NA	FALSE	FALSE	FALSE	FALSE	NA	0	0	0	0	NA	0.094733	-0.180524	0.353777	-0.191302	NA	FALSE	FALSE	FALSE	FALSE	NA	0.12242	0.151183	0.194846	0.147406	NA	0.11668	0.234823	0.506647	0.221246	NA	1387	1136.2	968.8	1387	NA	1048.4	1011.8	846.6	1048.4	NA	1227.8	651.667	522	1107	NA	984.2	511.833	619	730
chr16:68371980:A:G	FALSE	FALSE	NA	-0.454457	-0.449571	-0.602961	-0.124376	NA	0.0627356	0.180341	0.116773	0.0972443	NA	-0.405313	-0.37505	-0.615153	-0.113937	NA	0.08252	0.219045	0.193964	0.113373	NA	-0.454457	-0.449571	-0.615153	-0.124376	NA	FALSE	FALSE	FALSE	FALSE	NA	7.2767	0	1.53137	0	NA	0.0450068	0.0502592	-0.0372612	0.00859925	NA	FALSE	FALSE	FALSE	FALSE	NA	0.0986401	0.254094	0.181318	0.146694	NA	0.0571776	0.0213975	0.0228617	0.00396122	NA	1546	1481	1257	1546	NA	1023.8	998.6	834.8	1023.8	NA	1030.4	522.167	591	1198.4	NA	707	375.833	388.4	809
chr16:68372794:G:A	FALSE	FALSE	NA	-0.281588	0.0111663	0.747998	0.351443	NA	0.10974	0.317468	0.124809	0.123118	NA	-0.241069	-0.599387	0.511017	0.465892	NA	0.0962595	0.253453	0.136384	0.101529	NA	-0.281588	-0.599387	0.747998	0.465892	NA	FALSE	FALSE	FALSE	FALSE	NA	0	0	3.60229	0.2666	NA	0.0470734	-0.470333	-0.274029	0.123403	NA	FALSE	FALSE	FALSE	FALSE	NA	0.144458	0.31373	0.204247	0.155569	NA	0.0375838	0.348849	0.289703	0.100046	NA	585.6	624.4	489.2	585.6	NA	622.6	706.6	500.6	622.6	NA	437.6	299.833	581.6	625.2	NA	480	233	508.8	727.6
chr16:68376933:C:A	TRUE	FALSE	NA	0.23477	1.71693	0.657872	0.550322	NA	0.157187	0.26351	0.441115	0.476144	NA	0.00190598	1.49251	0.423773	0.188814	NA	0.129419	0.263142	0.585757	0.212583	NA	0.23477	1.71693	0.657872	0.550322	NA	FALSE	TRUE	FALSE	FALSE	NA	0	4.75109	0	0	NA	-0.174087	-0.203243	-0.32015	-0.226762	NA	FALSE	FALSE	FALSE	FALSE	NA	0.26102	0.260034	0.384779	0.291607	NA	0.094392	0.121211	0.134189	0.0968236	NA	245.2	233.2	230.4	245.2	NA	331.6	253	246.4	331.6	NA	266.4	371.5	262	321	NA	303.2	338	244.4	327
chr16:68381978:A:G	TRUE	FALSE	NA	0.407818	0.61775	1.53601	0.431005	NA	0.0972886	0.250632	0.143889	0.176358	NA	0.82763	0.0531899	1.43721	0.856389	NA	0.117999	0.41442	0.161057	0.368899	NA	0.82763	0.61775	1.53601	0.856389	NA	FALSE	FALSE	TRUE	FALSE	NA	6.55075	0	20.7912	0	NA	0.425964	-0.568535	-0.107552	0.38235	NA	FALSE	FALSE	FALSE	FALSE	NA	0.2211	0.375207	0.246277	0.254737	NA	0.555618	0.355293	0.0556945	0.289627	NA	393.4	269	295.8	393.4	NA	246.2	250.2	184.2	246.2	NA	475.4	205.5	627.6	442.6	NA	397	129.5	362.2	364.6
chr16:68382630:C:T	FALSE	FALSE	NA	0.251843	0.243494	0.414269	0.000187347	NA	0.0559984	0.129248	0.097721	0.110099	NA	0.429585	-0.125976	0.282856	0.0992937	NA	0.055787	0.159781	0.0804186	0.097445	NA	0.429585	0.243494	0.414269	0.0992937	NA	FALSE	FALSE	FALSE	FALSE	NA	8.78358	0	0	0	NA	0.17413	-0.354513	-0.12181	0.0974458	NA	FALSE	FALSE	FALSE	FALSE	NA	0.104386	0.194905	0.114317	0.117845	NA	0.418441	0.500835	0.196865	0.106162	NA	1243.8	1688.2	1573.4	1243.8	NA	1940.2	2200	1819	1940.2	NA	1351	962.833	1493.4	1050.6	NA	2386.6	995.667	1580.4	1741.8
chr16:68383519:C:A	FALSE	FALSE	NA	0.216849	-0.00896034	-0.14795	0.0549576	NA	0.0684541	0.16781	0.134298	0.0999817	NA	0.198091	0.30628	0.270308	0.119751	NA	0.0717174	0.188676	0.126333	0.0946469	NA	0.216849	0.30628	0.270308	0.119751	NA	FALSE	FALSE	FALSE	FALSE	NA	0	0	0	0	NA	-0.0258309	0.375577	0.412949	0.0588074	NA	FALSE	FALSE	FALSE	FALSE	NA	0.135903	0.208514	0.169033	0.149243	NA	0.020235	0.491669	0.929629	0.0377439	NA	886	933.2	935.2	886	NA	1156.6	984.2	1027.2	1156.6	NA	939.2	449.333	600	778.4	NA	1214.2	599.5	896.4	1067.4
chr16:68384039:T:C	FALSE	FALSE	NA	0.315324	0.101739	-0.282268	-0.164621	NA	0.05098	0.120801	0.114313	0.0965592	NA	0.340161	0.228438	-0.11535	-0.0629091	NA	0.0581161	0.146236	0.0968848	0.0916034	NA	0.340161	0.228438	-0.282268	-0.164621	NA	FALSE	FALSE	FALSE	FALSE	NA	4.12339	0	0	0	NA	0.0129547	-0.0273782	0.17437	0.0909514	NA	FALSE	FALSE	FALSE	FALSE	NA	0.112085	0.14955	0.119557	0.130835	NA	0.0115373	0.0195341	0.335024	0.0817407	NA	1434.4	1525	1297.4	1434.4	NA	1976.6	1951	1657.2	1976.6	NA	1628.4	794	765	1087	NA	2286.2	1113.33	1099.2	1618.6
chr16:68385425:G:A	TRUE	FALSE	NA	0.0514466	0.938481	0.068621	1.3073	NA	0.173857	0.257102	0.28504	0.147037	NA	-0.0497806	0.318224	-0.311658	1.03511	NA	0.22574	0.370635	0.322876	0.153042	NA	0.0514466	0.938481	-0.311658	1.3073	NA	FALSE	FALSE	FALSE	TRUE	NA	0	0	0	13.1335	NA	-0.1659	-0.860532	-0.344237	-0.275982	NA	FALSE	FALSE	FALSE	FALSE	NA	0.371768	0.417927	0.418255	0.267489	NA	0.0556365	0.640556	0.132239	0.15098	NA	200.8	193.4	191.6	200.8	NA	183.2	193.6	165.2	183.2	NA	189.6	184.333	151.2	423.6	NA	164.8	118.333	92.2	321
chr16:68385439:T:A	TRUE	FALSE	NA	0.368079	0.743468	0.0588257	1.21416	NA	0.155129	0.354248	0.255327	0.196475	NA	0.0428506	0.402531	0.236843	0.843833	NA	0.150271	0.328607	0.247937	0.188757	NA	0.368079	0.743468	0.236843	1.21416	NA	FALSE	FALSE	FALSE	TRUE	NA	0	0	0	4.10821	NA	-0.329659	-0.450012	0.147044	-0.367639	NA	FALSE	FALSE	FALSE	FALSE	NA	0.269789	0.470252	0.436141	0.289868	NA	0.240562	0.164089	0.0402764	0.21255	NA	174.4	177.2	158.4	174.4	NA	201	188.4	169.6	201	NA	204.2	148.333	116.8	338	NA	188.6	118.167	142.6	301.4
chr16:68386581:C:T	FALSE	FALSE	NA	0.553741	0.372408	0.875293	0.294755	NA	0.0478996	0.133822	0.0742835	0.0741409	NA	0.458278	0.0193391	0.5447	0.341402	NA	0.0615487	0.175966	0.0820511	0.0806748	NA	0.553741	0.372408	0.875293	0.341402	NA	FALSE	FALSE	FALSE	FALSE	NA	25.1005	0	26.2375	0	NA	-0.0966685	-0.460352	-0.330249	0.0474502	NA	FALSE	FALSE	FALSE	FALSE	NA	0.107172	0.178792	0.115159	0.121435	NA	0.14686	1.02576	1.32054	0.0373722	NA	1894.6	1339.6	1509.6	1894.6	NA	1614.4	1148.2	1441	1614.4	NA	2539.2	847.333	1984.6	1972	NA	2032.8	569.333	1503.6	1736.2
chr16:68386754:A:G	FALSE	FALSE	NA	0.0805531	0.111843	0.141048	0.00137179	NA	0.0531963	0.107213	0.0672381	0.067782	NA	0.319674	0.300803	0.701192	0.430325	NA	0.0469624	0.11287	0.0665602	0.065303	NA	0.319674	0.300803	0.701192	0.430325	NA	FALSE	FALSE	FALSE	FALSE	NA	5.91739	0	20.1394	5.27159	NA	0.238302	0.242918	0.56042	0.427374	NA	FALSE	FALSE	FALSE	FALSE	NA	0.0876166	0.123263	0.0741481	0.0928938	NA	1.1494	0.585462	11.4977	3.63744	NA	3659.6	3342	3198.2	3659.6	NA	3381	3205.6	3017.4	3381	NA	3523.2	1765.67	2523.8	3117.8	NA	3853.4	1923.33	3508.4	3870.2
chr16:68387341:C:T	FALSE	FALSE	NA	0.393309	0.583952	0.707293	0.365727	NA	0.100088	0.141701	0.143902	0.111869	NA	0.49661	0.320336	0.531817	0.170983	NA	0.0890787	0.127022	0.157179	0.10961	NA	0.49661	0.583952	0.707293	0.365727	NA	FALSE	FALSE	FALSE	FALSE	NA	2.51251	0	0.958157	0	NA	0.106503	-0.30601	-0.184818	-0.193454	NA	FALSE	FALSE	FALSE	FALSE	NA	0.107394	0.154409	0.188506	0.145943	NA	0.178553	0.592049	0.17464	0.237513	NA	1136.8	1241	1136.8	1136.8	NA	1495.2	1673.6	1495.2	1495.2	NA	932.8	897	862.2	1138	NA	1320.2	1011.33	1032.6	1295.6
chr16:68387373:C:T	FALSE	FALSE	NA	0.433361	0.0960586	-0.202275	0.138171	NA	0.0953938	0.282418	0.187705	0.165634	NA	0.387472	-0.258202	-0.433465	0.213192	NA	0.0955305	0.293362	0.19466	0.136052	NA	0.433361	-0.258202	-0.433465	0.213192	NA	FALSE	FALSE	FALSE	FALSE	NA	0.171574	0	0	0	NA	-0.068131	-0.313826	-0.251525	0.0696752	NA	FALSE	FALSE	FALSE	FALSE	NA	0.187665	0.323979	0.228755	0.221581	NA	0.04287	0.167259	0.207207	0.029295	NA	415	417.8	338.4	415	NA	378.8	516.4	437	378.8	NA	514.2	212	212.4	394	NA	452.8	216.667	231.6	372.8
chr16:68388392:T:A	FALSE	FALSE	NA	-0.284935	0.642131	-0.52562	-0.0779465	NA	0.139902	0.216135	0.274028	0.184615	NA	-0.673301	0.704311	-1.14701	-0.531871	NA	0.14593	0.235092	0.284471	0.20835	NA	-0.673301	0.704311	-1.14701	-0.531871	NA	FALSE	FALSE	FALSE	FALSE	NA	0.318954	0	0	0	NA	-0.366741	0.0105712	-0.538488	-0.434771	NA	FALSE	FALSE	FALSE	FALSE	NA	0.23337	0.265036	0.300593	0.275748	NA	0.375104	0.00350967	0.493606	0.318875	NA	355	345.4	299.2	355	NA	302.6	256.4	251.8	302.6	NA	265.8	266.667	143	286.6	NA	173.4	205.333	81.4	177.8
chr16:68388661:C:T	FALSE	FALSE	NA	-0.01922	-0.679643	-0.531512	-0.0960529	NA	0.118566	1.12999	0.260822	0.221942	NA	-0.303662	-0.582218	-0.472384	-0.0937452	NA	0.158612	0.399622	0.362532	0.236397	NA	-0.303662	-0.679643	-0.531512	-0.0960529	NA	FALSE	FALSE	FALSE	FALSE	NA	0	0	0	0	NA	-0.284027	-0.0791562	-0.0604262	0.0203451	NA	FALSE	FALSE	FALSE	FALSE	NA	0.231725	0.320135	0.335093	0.260421	NA	0.241879	0.0276753	0.0198448	0.00557242	NA	310.2	358.6	293	310.2	NA	223	221.8	228.4	223	NA	278.2	111	145.2	250.8	NA	165.6	70.1667	114.4	182.4
chr16:68388781:C:G	TRUE	TRUE	NA	-0.970495	-0.494303	-0.84767	0.00866511	NA	0.221621	0.394937	0.412356	0.284845	NA	0.574566	0.31904	1.10525	1.08189	NA	0.136946	0.278938	0.216555	0.162514	NA	-0.970495	-0.494303	1.10525	1.08189	NA	FALSE	FALSE	FALSE	TRUE	NA	0	0	1.39343	5.46998	NA	1.59082	0.692048	2.02662	1.18646	NA	FALSE	FALSE	FALSE	TRUE	NA	0.388339	0.378784	0.380292	0.402012	NA	2.93623	0.505024	5.39377	1.24642	NA	219	229.4	211	219	NA	211.8	258.8	201	211.8	NA	103.6	79.8333	85.2	192.8	NA	287.4	156.333	310	381.6
chr16:68389772:C:T	FALSE	FALSE	NA	-0.484954	-0.872567	0.385422	0.348624	NA	0.20573	0.275623	0.22372	0.168352	NA	-0.638046	-0.6533	0.130311	0.156115	NA	0.218727	0.268789	0.246565	0.143927	NA	-0.638046	-0.872567	0.385422	0.348624	NA	FALSE	FALSE	FALSE	FALSE	NA	0	0	0	0	NA	-0.17584	0.0126777	-0.279353	-0.180577	NA	FALSE	FALSE	FALSE	FALSE	NA	0.243667	0.230051	0.22904	0.180752	NA	0.111396	0.00498901	0.249547	0.147314	NA	527.6	579.4	527.6	527.6	NA	712.8	749.2	712.8	712.8	NA	238.6	155.167	320.6	533.4	NA	290	226.667	382.2	646.2
chr16:68390113:A:G	TRUE	FALSE	NA	1.31666	1.06664	2.06689	0.780063	NA	0.120962	0.326887	0.145341	0.190919	NA	1.51213	1.33692	1.68921	1.05787	NA	0.125349	0.224593	0.181578	0.145916	NA	1.51213	1.33692	2.06689	1.05787	NA	TRUE	TRUE	TRUE	TRUE	NA	27.6988	3.18942	40.0836	7.29551	NA	0.206102	0.099959	-0.399282	0.3152	NA	FALSE	FALSE	FALSE	FALSE	NA	0.210829	0.292274	0.25848	0.274807	NA	0.167412	0.0405392	0.372591	0.179418	NA	174.8	176.4	126.6	174.8	NA	200.4	190.8	168.4	200.4	NA	397	185.5	377.4	250.8	NA	527.4	232.5	389.2	357.6
chr16:68393800:GACC:G	FALSE	FALSE	NA	-0.134566	-0.256754	0.397697	0.330415	NA	0.0671222	0.35257	0.0911021	0.0836152	NA	-0.0773009	-0.334625	0.268726	0.168359	NA	0.0697514	0.204849	0.108277	0.117691	NA	-0.134566	-0.334625	0.397697	0.330415	NA	FALSE	FALSE	FALSE	FALSE	NA	0	0	0	0	NA	0.0617778	0.0629724	-0.132095	-0.168378	NA	FALSE	FALSE	FALSE	FALSE	NA	0.110989	0.427493	0.137245	0.143362	NA	0.0742428	0.0152283	0.167758	0.186815	NA	1371.8	1460.4	1204.2	1371.8	NA	959.2	941.2	869.8	959.2	NA	1139.2	580.667	1123.2	1458.2	NA	830	371.833	756	911.2
chr16:68394307:G:A	TRUE	TRUE	NA	0.938153	0.300063	1.32273	0.319496	NA	0.0882813	0.227046	0.114702	0.152761	NA	0.663224	0.495092	0.759686	0.519592	NA	0.0981209	0.275642	0.156767	0.144252	NA	0.938153	0.495092	1.32273	0.519592	NA	FALSE	FALSE	TRUE	FALSE	NA	20.5665	0	24.956	0	NA	-0.294621	0.177239	-0.579371	0.179621	NA	FALSE	FALSE	TRUE	FALSE	NA	0.150539	0.299862	0.194046	0.220955	NA	0.573894	0.0822539	1.44562	0.103646	NA	384.4	432.8	413.4	384.4	NA	395	374.6	388.8	395	NA	675.6	262.667	748	404.8	NA	574.4	253.5	464	483
chr16:68395094:G:A	FALSE	FALSE	NA	-0.278987	-0.543451	-0.196649	-0.291144	NA	0.151725	0.569846	0.294315	0.20171	NA	-0.584778	0.4108	-0.513016	-0.642281	NA	0.16955	0.346193	0.322232	0.230147	NA	-0.584778	-0.543451	-0.513016	-0.642281	NA	FALSE	FALSE	FALSE	FALSE	NA	0	0	0	0	NA	-0.169222	0.749206	-0.378406	-0.214816	NA	FALSE	FALSE	FALSE	FALSE	NA	0.37603	0.415685	0.448415	0.401409	NA	0.0562403	0.492264	0.13702	0.0566919	NA	259.2	211.2	169.4	259.2	NA	234.8	222.6	213	234.8	NA	194.6	69.6667	104.4	177.8	NA	141.4	136.667	109.4	128.2
chr16:68396034:G:A	TRUE	FALSE	NA	1.34257	2.41653	0.465651	2.11711	NA	0.0621942	0.089194	0.112656	0.0806153	NA	1.20188	2.33853	0.243819	1.95886	NA	0.0700304	0.0980445	0.136529	0.0773792	NA	1.34257	2.41653	0.465651	2.11711	NA	TRUE	TRUE	FALSE	TRUE	NA	97.5369	155.535	0	146.197	NA	-0.137305	-0.00406989	-0.198235	-0.152499	NA	FALSE	FALSE	FALSE	FALSE	NA	0.145456	0.107492	0.187889	0.142206	NA	0.158095	0.00331643	0.193813	0.16094	NA	851.2	981	735.4	851.2	NA	574.2	658.8	542.6	574.2	NA	1977.4	2547.67	723.6	3139	NA	1206.8	1636.17	464	1897.8
chr16:68396377:C:T	FALSE	FALSE	NA	0.00712139	-0.497636	-0.0642087	0.388993	NA	0.0922377	0.293189	0.20055	0.126426	NA	0.143534	-0.819626	-0.0938737	0.311922	NA	0.104927	0.340124	0.197125	0.152274	NA	0.143534	-0.819626	-0.0938737	0.388993	NA	FALSE	FALSE	FALSE	FALSE	NA	0	0	0	0	NA	0.124725	-0.31456	0.0119065	-0.0929531	NA	FALSE	FALSE	FALSE	FALSE	NA	0.182722	0.305022	0.260278	0.198872	NA	0.0976318	0.184633	0.00462564	0.0471383	NA	515.8	548	496.4	515.8	NA	381.8	371.4	324.2	381.8	NA	476	190	347.8	577	NA	385.4	104.167	216	404.6
chr16:68396895:A:G	FALSE	FALSE	NA	0.393809	0.33471	0.348074	0.0434731	NA	0.0434612	0.115523	0.0772448	0.0748614	NA	0.396601	0.31507	0.52767	-0.152838	NA	0.0488385	0.108489	0.0772113	0.0667723	NA	0.396601	0.33471	0.52767	-0.152838	NA	FALSE	FALSE	FALSE	FALSE	NA	13.805	0	5.99924	0	NA	0.00256879	0.00367007	0.174678	-0.193182	NA	FALSE	FALSE	FALSE	FALSE	NA	0.0641377	0.12935	0.114452	0.0876751	NA	0.0037319	0.00245375	0.363957	0.635523	NA	3283.2	3030.2	2617	3283.2	NA	3597.4	3342.6	2898.4	3597.4	NA	3937	1875	2409.6	2867.8	NA	4327.6	2038.17	2971	2743.6
chr16:68397916:T:G	TRUE	FALSE	NA	1.50648	1.4736	0.892632	1.20626	NA	0.0790305	0.18393	0.174725	0.11199	NA	1.89336	1.05436	0.786658	1.5269	NA	0.0983188	0.331613	0.219854	0.224285	NA	1.89336	1.4736	0.892632	1.5269	NA	TRUE	TRUE	FALSE	TRUE	NA	76.8282	9.55742	1.40498	21.2428	NA	0.404749	-0.542959	-0.0869822	0.269109	NA	FALSE	FALSE	FALSE	FALSE	NA	0.178856	0.413203	0.302221	0.280014	NA	0.772979	0.276518	0.033577	0.134272	NA	338.2	271	225.2	338.2	NA	160	178.8	157.2	160	NA	875.4	362.333	303.6	657.4	NA	543.4	189.5	193.6	388
chr16:68398432:C:T	FALSE	FALSE	NA	0.476947	0.111431	0.826059	0.179025	NA	0.0798318	0.16407	0.259687	0.137477	NA	0.477861	0.178191	0.788786	0.204586	NA	0.0536316	0.136697	0.111143	0.0903498	NA	0.477861	0.178191	0.826059	0.204586	NA	FALSE	FALSE	FALSE	FALSE	NA	13.2083	0	6.81037	0	NA	0.00440828	0.00864822	-0.0113112	0.0388322	NA	FALSE	FALSE	FALSE	FALSE	NA	0.115246	0.170691	0.260363	0.143492	NA	0.0035077	0.00450665	0.00441037	0.0244241	NA	738	884.8	692.4	738	NA	1345.8	1499.4	1111	1345.8	NA	940.6	463.5	886.4	704.4	NA	1710	832.667	1394.6	1314
chr16:68398924:C:T	FALSE	FALSE	NA	-0.346445	-0.353643	-0.683034	0.288072	NA	0.0812574	0.212372	0.140973	0.080874	NA	-0.127614	-0.145266	-1.02659	0.285346	NA	0.0877626	0.203509	0.225232	0.123908	NA	-0.346445	-0.353643	-1.02659	0.288072	NA	FALSE	FALSE	FALSE	FALSE	NA	0	0	0.813648	0	NA	0.224678	0.361106	-0.353405	-0.00962593	NA	FALSE	FALSE	FALSE	FALSE	NA	0.173871	0.206144	0.21868	0.184356	NA	0.264575	0.465977	0.40537	0.00359719	NA	1177.8	1250.4	929	1177.8	NA	659.4	706.2	560	659.4	NA	848	490.333	410.8	1225.2	NA	549.4	313.833	200.2	675.4
chr16:68400952:C:T	FALSE	FALSE	NA	0.0171468	-0.574682	-0.0673843	0.569415	NA	0.195717	0.460977	0.356623	0.266188	NA	0.540781	-0.386631	-0.0595381	0.529651	NA	0.154934	0.541133	0.305208	0.209584	NA	0.540781	-0.574682	-0.0673843	0.569415	NA	FALSE	FALSE	FALSE	FALSE	NA	0	0	0	0	NA	0.628554	0.21407	0.0577393	0.114013	NA	FALSE	FALSE	FALSE	FALSE	NA	0.344679	0.4731	0.430474	0.393354	NA	0.497099	0.0577039	0.0142727	0.0266154	NA	147	163.6	114.6	147	NA	123.6	154.6	136.6	123.6	NA	138	53.5	80.2	190.2	NA	164.6	59	95	151.8
chr16:68401377:G:A	TRUE	FALSE	NA	0.397753	1.06837	-0.421814	0.625727	NA	0.137849	0.313735	0.242985	0.156441	NA	0.558974	1.3874	-0.0806355	0.845333	NA	0.111287	0.210448	0.201597	0.168531	NA	0.558974	1.3874	-0.421814	0.845333	NA	FALSE	TRUE	FALSE	FALSE	NA	1.20894	4.97509	0	1.19327	NA	0.130974	0.0539147	0.33235	0.162331	NA	FALSE	FALSE	FALSE	FALSE	NA	0.255565	0.327204	0.267125	0.273879	NA	0.0663723	0.0173234	0.254711	0.0654188	NA	257.8	287	230.8	257.8	NA	238.8	289	250.2	238.8	NA	311.6	301	122.6	335.4	NA	323	360.667	168	365.8
chr16:68401740:C:T	FALSE	FALSE	NA	0.39402	-0.0346237	-0.450632	-0.499092	NA	0.0597527	0.191259	0.149549	0.117494	NA	0.228044	-0.20073	-0.645404	-0.44457	NA	0.0605862	0.187499	0.138512	0.112492	NA	0.39402	-0.20073	-0.645404	-0.499092	NA	FALSE	FALSE	FALSE	FALSE	NA	5.2848	0	0.414879	0	NA	-0.166048	-0.0475943	-0.173642	0.0551624	NA	FALSE	FALSE	FALSE	FALSE	NA	0.0939709	0.201718	0.205474	0.147027	NA	0.467419	0.0261272	0.137263	0.0357298	NA	1185	1190.6	1066.6	1185	NA	1224.4	1199.8	941.4	1224.4	NA	1421	571.333	548.8	712.6	NA	1304.2	512.667	438.4	757.6
chr16:68403654:G:C	FALSE	FALSE	NA	-0.266777	-0.188892	0.322037	-0.61776	NA	0.118541	0.292841	0.198859	0.224205	NA	-0.4252	-0.353429	-0.0562786	-0.57057	NA	0.0822338	0.189237	0.139749	0.150668	NA	-0.4252	-0.353429	0.322037	-0.61776	NA	FALSE	FALSE	FALSE	FALSE	NA	1.5479	0	0	0	NA	-0.157923	0.0388163	-0.37222	0.0624442	NA	FALSE	FALSE	FALSE	FALSE	NA	0.179522	0.248048	0.25931	0.209953	NA	0.141777	0.0163911	0.325733	0.0275069	NA	364.2	456.4	284.2	364.2	NA	950.2	832.2	703.8	950.2	NA	277	191.333	256	202.8	NA	647.2	315	486.8	548.8
chr16:68403945:T:C	FALSE	FALSE	NA	-0.230103	0.27218	-0.222592	-0.287806	NA	0.111777	0.302546	0.171989	0.188012	NA	-0.191297	0.0196655	-0.107139	-0.32973	NA	0.102957	0.245044	0.214143	0.157613	NA	-0.230103	0.27218	-0.222592	-0.32973	NA	FALSE	FALSE	FALSE	FALSE	NA	0	0	0	0	NA	0.0561363	0.0860049	0.0589685	-0.0108647	NA	FALSE	FALSE	FALSE	FALSE	NA	0.21803	0.332203	0.258708	0.267871	NA	0.0281675	0.0290858	0.0259737	0.0026622	NA	427.6	436.8	394.8	427.6	NA	539.8	513.8	496	539.8	NA	332.4	254.833	243.8	303.2	NA	430.4	255.5	337	363.8
chr16:68404425:G:A	TRUE	FALSE	NA	0.776501	1.4101	1.25143	0.248337	NA	0.127471	0.219023	0.219653	0.221277	NA	0.278245	1.79282	1.16932	-0.530695	NA	0.164809	0.281861	0.262357	0.31864	NA	0.776501	1.79282	1.25143	-0.530695	NA	FALSE	TRUE	TRUE	FALSE	NA	3.86748	4.52816	2.83047	0	NA	-0.467571	0.390129	-0.0344605	-0.743385	NA	FALSE	FALSE	FALSE	FALSE	NA	0.288737	0.353192	0.332984	0.384142	NA	0.396372	0.205792	0.0110147	0.482174	NA	189.6	178.2	157	189.6	NA	125.2	90.6	78.2	125.2	NA	295.8	231.667	278	187.8	NA	137.8	155.5	129	72.4
chr16:68406907:G:T	FALSE	FALSE	NA	0.345399	0.810358	0.248465	0.151625	NA	0.138912	0.420201	0.250481	0.249548	NA	0.141605	0.404797	0.672168	-0.456232	NA	0.157993	0.51058	0.265048	0.386552	NA	0.345399	0.810358	0.672168	-0.456232	NA	FALSE	FALSE	FALSE	FALSE	NA	0	0	0	0	NA	-0.212801	-0.543249	0.366266	-0.759711	NA	FALSE	FALSE	FALSE	FALSE	NA	0.280305	0.522505	0.419321	0.432412	NA	0.113524	0.187135	0.144013	0.396203	NA	187.2	130.2	139	187.2	NA	153.8	116.8	126.2	153.8	NA	216.2	113.667	118	179.4	NA	154	81.1667	148	93.4
chr16:68407196:A:G	FALSE	FALSE	NA	-0.131451	-0.266126	-0.255284	0.205827	NA	0.0813082	0.251594	0.133175	0.117675	NA	-0.0922621	-0.296115	0.0253982	0.289626	NA	0.0679157	0.176294	0.0961168	0.0837521	NA	-0.131451	-0.296115	-0.255284	0.289626	NA	FALSE	FALSE	FALSE	FALSE	NA	0	0	0	0	NA	0.0388421	0.153241	0.287293	0.0914006	NA	FALSE	FALSE	FALSE	FALSE	NA	0.132348	0.15999	0.133457	0.161098	NA	0.0329349	0.164364	0.711297	0.0616861	NA	900.8	935.4	726	900.8	NA	1207.2	1283.4	1056.4	1207.2	NA	750.2	367.667	434.6	882.8	NA	1036.4	503.167	766	1251.8
chr16:68407454:G:A	FALSE	FALSE	NA	-0.463995	-0.483866	0.216239	-0.478247	NA	0.185238	0.455172	0.400907	0.358029	NA	0.0167921	-1.04274	-0.377665	-0.342329	NA	0.191546	0.969121	0.43274	0.374464	NA	-0.463995	-1.04274	-0.377665	-0.478247	NA	FALSE	FALSE	FALSE	FALSE	NA	0	0	0	0	NA	0.375401	-1.23781	-0.50045	0.0416362	NA	FALSE	FALSE	FALSE	FALSE	NA	0.384969	0.678429	0.578643	0.552001	NA	0.1666	0.503783	0.142124	0.00536447	NA	177.2	166	95.6	177.2	NA	124.8	112	80	124.8	NA	115.4	60	81.2	103.4	NA	114.8	26.6667	42.8	84.4
chr16:68409057:A:G	FALSE	FALSE	NA	0.294841	-0.37874	-0.358116	0.0857817	NA	0.255208	1.09289	0.568242	0.394606	NA	-0.590076	-0.923954	-0.643414	-0.284918	NA	0.285032	0.863562	0.538022	0.336392	NA	-0.590076	-0.923954	-0.643414	-0.284918	NA	FALSE	FALSE	FALSE	FALSE	NA	0	0	0	0	NA	-0.804317	-0.803336	-0.4994	-0.219257	NA	FALSE	FALSE	FALSE	FALSE	NA	0.60978	0.717981	0.701029	0.64765	NA	0.274537	0.210515	0.10698	0.0318613	NA	69.4	54	44.4	69.4	NA	103.2	87.8	86	103.2	NA	77.4	21.1667	25.2	61	NA	62.8	21.6667	40.8	73.8
chr16:68409947:T:C	FALSE	FALSE	NA	0.281703	-0.105865	-0.0885734	0.0107867	NA	0.0943068	0.230179	0.185253	0.174193	NA	0.373464	-0.0521796	0.149925	0.16873	NA	0.0891948	0.200083	0.133532	0.123439	NA	0.373464	-0.105865	0.149925	0.16873	NA	FALSE	FALSE	FALSE	FALSE	NA	0	0	0	0	NA	0.0875709	0.0646599	0.244277	0.177256	NA	FALSE	FALSE	FALSE	FALSE	NA	0.177692	0.21648	0.193194	0.229985	NA	0.0630052	0.0343996	0.261911	0.0954968	NA	477.2	490.4	431.6	477.2	NA	626.2	697.4	599.4	626.2	NA	532.4	220.333	298.8	406.4	NA	736.2	332.667	484.4	599.2
chr16:68431068:C:T	TRUE	FALSE	NA	-0.541746	-0.633349	-1.23494	1.02203	NA	0.132734	0.379786	0.283462	0.130127	NA	-0.607041	-0.353678	-1.32215	0.647696	NA	0.109237	0.226901	0.232089	0.089996	NA	-0.607041	-0.633349	-1.32215	1.02203	NA	FALSE	FALSE	TRUE	TRUE	NA	2.47757	0	2.82904	9.31092	NA	-0.116055	0.231157	-0.123843	-0.409562	NA	FALSE	FALSE	FALSE	FALSE	NA	0.205658	0.331332	0.227836	0.192956	NA	0.0756283	0.103214	0.0735823	0.58564	NA	334.6	359.2	294.4	334.6	NA	786.4	772.8	659.4	786.4	NA	211.8	112.333	91.2	582	NA	471.4	285.167	191.6	1038.6
chr16:6846175:G:A	FALSE	FALSE	NA	0.660527	0.651097	0.469535	-0.820842	NA	0.0719367	0.146377	0.0849683	0.140053	NA	0.692506	0.866311	0.30905	-0.549144	NA	0.0595829	0.129121	0.0831683	0.110382	NA	0.692506	0.866311	0.469535	-0.820842	NA	FALSE	FALSE	FALSE	FALSE	NA	25.4154	5.31953	2.40047	3.25281	NA	0.0439936	0.210155	-0.157802	0.299405	NA	FALSE	FALSE	FALSE	FALSE	NA	0.10953	0.172867	0.102308	0.180299	NA	0.0490095	0.242056	0.371522	0.354005	NA	1712.6	1482	1320.2	1712.6	NA	1296.4	1241.6	1217.6	1296.4	NA	2486.8	1130	1309.2	828	NA	1914	1094.33	1076.6	745
chr16:68539102:A:G	FALSE	FALSE	NA	0.0581733	-0.116537	-0.280009	-0.318955	NA	0.0761777	0.213993	0.193615	0.127777	NA	0.013295	0.201521	-0.323418	-0.245854	NA	0.0784171	0.2521	0.163129	0.141284	NA	0.0581733	0.201521	-0.323418	-0.318955	NA	FALSE	FALSE	FALSE	FALSE	NA	0	0	0	0	NA	-0.0388966	0.119898	-0.000477527	0.0731766	NA	FALSE	FALSE	FALSE	FALSE	NA	0.186182	0.247074	0.201434	0.221316	NA	0.0225766	0.0632926	0.000220838	0.0311073	NA	851.2	861	785.4	851.2	NA	675.8	615.2	601.2	675.8	NA	810	387.667	460.2	579	NA	621.8	334.5	342.4	486.8
chr16:68559537:C:A	FALSE	FALSE	NA	-0.197905	-0.273236	-0.330375	-0.147836	NA	0.0603924	0.143111	0.108938	0.0883896	NA	-0.181804	-0.338997	-0.148564	-0.139461	NA	0.0682067	0.238542	0.128846	0.118294	NA	-0.197905	-0.338997	-0.330375	-0.147836	NA	FALSE	FALSE	FALSE	FALSE	NA	0	0	0	0	NA	0.0244627	-0.162467	0.175162	0.00878808	NA	FALSE	FALSE	FALSE	FALSE	NA	0.110116	0.202419	0.140253	0.14275	NA	0.0241156	0.126121	0.256416	0.00420318	NA	2030.2	1801.6	1735.4	2030.2	NA	1205.8	1077.2	1079	1205.8	NA	1615.8	720.333	981.6	1566.2	NA	973.2	412.167	694.6	938.6
chr16:68561161:C:A	TRUE	FALSE	NA	2.61057	2.69391	1.54344	2.28246	NA	0.0651306	0.106442	0.0683179	0.0758097	NA	2.52589	2.56353	1.4629	2.34231	NA	0.0670111	0.102858	0.0673723	0.0837269	NA	2.61057	2.69391	1.54344	2.34231	NA	TRUE	TRUE	TRUE	TRUE	NA	302.228	135.201	107.201	193.333	NA	-0.0837145	-0.134589	-0.08022	0.0588236	NA	FALSE	FALSE	FALSE	FALSE	NA	0.0789992	0.100029	0.121356	0.0864326	NA	0.191053	0.28799	0.0964101	0.0793879	NA	1377.8	1395	1224	1377.8	NA	1595.2	1709	1430.4	1595.2	NA	7667.2	4436.67	2565.6	5665.2	NA	8391.8	4958	2822	6831.8
chr16:68561240:G:A	TRUE	TRUE	NA	3.24898	4.2636	3.88438	3.58145	NA	0.0822074	0.103162	0.109291	0.22146	NA	3.39107	4.4407	4.122	3.73904	NA	0.0821893	0.097103	0.107259	0.226222	NA	3.39107	4.4407	4.122	3.73904	NA	TRUE	TRUE	TRUE	TRUE	NA	302.228	301.935	302.196	55.5544	NA	0.146655	0.177847	0.234372	0.163688	NA	FALSE	FALSE	TRUE	FALSE	NA	0.0979855	0.0877011	0.0772494	0.100368	NA	0.342791	0.62067	1.49936	0.341034	NA	2100.4	2400	1693.8	2100.4	NA	985.8	884	804	985.8	NA	18168.2	22402.3	18187.4	20962	NA	9419.8	9398	10179	11001.8
chr16:68562098:C:T	FALSE	FALSE	NA	-0.48991	0.759631	0.245114	-0.166355	NA	0.27072	0.642878	0.355564	0.39065	NA	-0.024768	0.180281	-0.0867042	-0.359227	NA	0.18158	0.522535	0.696999	0.341823	NA	-0.48991	0.759631	0.245114	-0.359227	NA	FALSE	FALSE	FALSE	FALSE	NA	0	0	0	0	NA	0.363669	-0.174533	-0.748348	-0.344425	NA	FALSE	FALSE	FALSE	FALSE	NA	0.404169	0.629413	0.575568	0.46084	NA	0.146513	0.0314724	0.274324	0.0910696	NA	93	59	69.2	93	NA	191.2	124.4	168.6	191.2	NA	59.4	49	56.4	68.8	NA	171.8	71	110.4	131
chr16:68571619:C:T	FALSE	FALSE	NA	0.406014	-0.264031	0.501246	0.651231	NA	0.0520172	0.162188	0.0999292	0.0929097	NA	0.291511	-0.381833	0.580665	0.549762	NA	0.0606532	0.245035	0.0944225	0.0958557	NA	0.406014	-0.381833	0.580665	0.651231	NA	FALSE	FALSE	FALSE	FALSE	NA	9.1426	0	4.02565	6.53647	NA	-0.113111	-0.295243	0.0861877	-0.0969515	NA	FALSE	FALSE	FALSE	FALSE	NA	0.117875	0.22608	0.126542	0.14266	NA	0.162333	0.27357	0.100339	0.0792168	NA	1457.2	1396	1239	1457.2	NA	1027.6	956.6	843.2	1027.6	NA	1762	570.167	1271.2	1935	NA	1148	365.167	904.4	1265.6
chr16:68577914:C:T	FALSE	FALSE	NA	-0.299604	0.0895033	-0.744811	-0.339552	NA	0.0984534	0.251144	0.182099	0.149131	NA	-0.14193	0.485299	-0.544907	0.0828813	NA	0.0807317	0.206573	0.192344	0.126698	NA	-0.299604	0.485299	-0.744811	-0.339552	NA	FALSE	FALSE	FALSE	FALSE	NA	0	0	0	0	NA	0.15769	0.169328	0.167025	0.420004	NA	FALSE	FALSE	FALSE	FALSE	NA	0.129036	0.202606	0.248967	0.167265	NA	0.240599	0.133664	0.0983252	0.850715	NA	688.4	552.8	572.8	688.4	NA	843.4	761	701.8	843.4	NA	512.4	292.667	246.2	465.4	NA	698.4	512.167	340.6	754.4
chr16:68578481:A:G	TRUE	FALSE	NA	1.67278	1.17004	1.7322	0.67099	NA	0.0544426	0.111851	0.077727	0.0893797	NA	1.55191	1.14133	1.72326	0.578062	NA	0.053801	0.102083	0.0887359	0.0908389	NA	1.67278	1.17004	1.7322	0.67099	NA	TRUE	TRUE	TRUE	FALSE	NA	201.503	22.9046	104.209	8.13471	NA	-0.103678	-0.0440653	-0.0176935	-0.0719402	NA	FALSE	FALSE	FALSE	FALSE	NA	0.118204	0.131135	0.113149	0.139614	NA	0.14125	0.0396488	0.0167536	0.0540107	NA	1447.6	1521	1232.4	1447.6	NA	999.6	945.4	784	999.6	NA	4217.4	1666.67	2952	1941.2	NA	2687	1009.83	1877.8	1263
chr16:68581477:A:G	TRUE	FALSE	NA	0.634017	0.99762	0.968847	0.81072	NA	0.0453946	0.134524	0.0756155	0.0684324	NA	0.630488	1.19036	0.850704	0.586542	NA	0.0571504	0.146752	0.0922803	0.0720539	NA	0.634017	1.19036	0.968847	0.81072	NA	FALSE	TRUE	FALSE	FALSE	NA	38.5205	9.91143	31.7727	26.5676	NA	-0.00756674	0.109239	-0.121835	-0.226466	NA	FALSE	FALSE	FALSE	FALSE	NA	0.0940244	0.145342	0.0931119	0.0982855	NA	0.00765577	0.114228	0.277413	0.700262	NA	2547.4	1120.6	2123.2	2547.4	NA	1291	530.2	1091.8	1291	NA	3625.4	1087.67	2986.8	3810.6	NA	1819.8	589.833	1407.2	1649
chr16:68581551:TTTG:T	FALSE	FALSE	NA	0.355309	0.30068	0.654827	0.405905	NA	0.0759103	0.37733	0.117183	0.110402	NA	0.322823	0.247642	0.739749	0.392059	NA	0.0728365	0.373037	0.145659	0.120379	NA	0.355309	0.30068	0.739749	0.405905	NA	FALSE	FALSE	FALSE	FALSE	NA	0.459508	0	2.55486	0	NA	-0.030695	0.10288	0.0601163	-0.0191682	NA	FALSE	FALSE	FALSE	FALSE	NA	0.154487	0.46675	0.194365	0.181474	NA	0.0213814	0.024149	0.0363207	0.00829555	NA	714.6	202.4	527.8	714.6	NA	718.2	242.4	512	718.2	NA	835	121.167	589.4	802.2	NA	818.4	143.5	604.6	802
chr16:68582861:A:G	FALSE	FALSE	NA	0.274786	0.360534	0.514456	0.566829	NA	0.0747625	0.202403	0.159683	0.0929318	NA	-0.0420572	0.138085	0.218929	0.134021	NA	0.0677537	0.179666	0.119553	0.119469	NA	0.274786	0.360534	0.514456	0.566829	NA	FALSE	FALSE	FALSE	FALSE	NA	0	0	0	3.88865	NA	-0.320117	-0.323816	-0.278311	-0.453071	NA	FALSE	FALSE	FALSE	FALSE	NA	0.122305	0.213195	0.207678	0.165633	NA	1.05779	0.35694	0.289053	1.04333	NA	852.8	600.2	634.4	852.8	NA	1230.8	1098.6	970.2	1230.8	NA	944.4	383.167	635.8	1079.8	NA	1091.2	598.167	823.8	1130.6
chr16:68583474:C:T	TRUE	TRUE	NA	0.465274	1.08355	1.32272	0.378891	NA	0.135015	0.178516	0.385759	0.453703	NA	0.0820778	-0.0323647	0.776125	-0.315392	NA	0.0828934	0.290057	0.134714	0.166298	NA	0.465274	1.08355	1.32272	0.378891	NA	FALSE	TRUE	TRUE	FALSE	NA	0	3.50324	2.99428	0	NA	-0.401568	-1.07189	-0.432608	-0.640303	NA	FALSE	TRUE	FALSE	FALSE	NA	0.236096	0.312414	0.318487	0.497834	NA	0.434183	1.97581	0.296144	0.217667	NA	216.4	373.4	204.6	216.4	NA	541.2	475.8	347.8	541.2	NA	271.4	382.667	360.4	229.4	NA	521.8	230.833	430	370.2
chr16:68586791:C:T	TRUE	FALSE	NA	-0.711078	-0.511789	-1.14646	-0.468447	NA	0.0755682	0.161459	0.144127	0.0845636	NA	-0.521777	-0.329641	-1.2753	-0.286435	NA	0.0819426	0.191378	0.175405	0.152758	NA	-0.711078	-0.511789	-1.2753	-0.468447	NA	FALSE	FALSE	TRUE	FALSE	NA	15.2192	0	9.66082	2.43409	NA	0.191205	0.185159	-0.120871	0.155092	NA	FALSE	FALSE	FALSE	FALSE	NA	0.119697	0.202879	0.182151	0.148101	NA	0.386926	0.152806	0.0967667	0.154824	NA	1712	1440.2	1248.4	1712	NA	883.8	919.4	810.8	883.8	NA	960.8	495.167	397.8	1053.4	NA	561	353.167	240.6	611.8
chr16:68587243:G:A	TRUE	TRUE	NA	1.96301	3.80796	3.82072	1.62343	NA	0.0519658	0.105919	0.0791255	0.0932709	NA	1.88425	2.89703	3.58063	1.41629	NA	0.0504529	0.0999641	0.0752534	0.0975356	NA	1.96301	3.80796	3.82072	1.62343	NA	TRUE	TRUE	TRUE	TRUE	NA	302.182	276.93	302.196	62.041	NA	-0.0794108	-0.888909	-0.238298	-0.209443	NA	FALSE	TRUE	FALSE	FALSE	NA	0.0947356	0.0945635	0.0978674	0.112879	NA	0.131781	18.1529	0.923012	0.442129	NA	852	795.6	625.2	852	NA	1046	957.8	829.8	1046	NA	3026.2	5477.5	6346.8	2209	NA	3534.6	3507.67	7145.4	2362.2
chr16:68591350:A:G	FALSE	FALSE	NA	-0.256604	-0.258154	-0.821598	0.418447	NA	0.162241	0.492924	0.295274	0.168017	NA	-0.452142	0.328319	-0.812047	-0.365175	NA	0.143791	0.43853	0.327451	0.198075	NA	-0.452142	0.328319	-0.821598	0.418447	NA	FALSE	FALSE	FALSE	FALSE	NA	0	0	0	0	NA	-0.188352	0.955105	0.0514664	-0.792231	NA	FALSE	FALSE	FALSE	FALSE	NA	0.27092	0.578889	0.368982	0.284304	NA	0.100186	0.415168	0.0149264	1.08924	NA	256	229	269.2	256	NA	274.8	172	180.2	274.8	NA	196.6	92.5	110.4	290.4	NA	183	103.833	73.4	180.4
chr16:68593844:T:G	FALSE	FALSE	NA	-0.349959	-0.509276	-0.629572	-0.2118	NA	0.0873675	0.238825	0.187048	0.154171	NA	-0.176985	-0.00975953	-0.357772	-0.322013	NA	0.129587	0.288523	0.186008	0.169336	NA	-0.349959	-0.509276	-0.629572	-0.322013	NA	FALSE	FALSE	FALSE	FALSE	NA	0	0	0	0	NA	0.179347	0.473656	0.288212	-0.0745412	NA	FALSE	FALSE	FALSE	FALSE	NA	0.20115	0.283897	0.224469	0.231174	NA	0.144715	0.42392	0.268666	0.0301703	NA	813.4	815.4	675.8	813.4	NA	473.4	469.4	415.6	473.4	NA	581.2	283.5	306.4	589.8	NA	387.2	225.5	231	321
chr16:68594057:A:ACC	FALSE	FALSE	NA	0.478862	0.266837	0.360662	0.448574	NA	0.0675621	0.173697	0.106024	0.0929876	NA	0.308381	0.469872	0.385703	0.348543	NA	0.0508679	0.152211	0.0934766	0.0867786	NA	0.478862	0.469872	0.385703	0.448574	NA	FALSE	FALSE	FALSE	FALSE	NA	6.78126	0	0	0.767556	NA	-0.169276	0.119544	0.023772	-0.10396	NA	FALSE	FALSE	FALSE	FALSE	NA	0.0880113	0.227781	0.135284	0.0902592	NA	0.553799	0.0700087	0.019221	0.180656	NA	927.6	1055.4	834.4	927.6	NA	1860.8	1502	1346.8	1860.8	NA	1182.8	618.833	767.8	1066.6	NA	2103.2	1007.33	1257.6	1992.8
chr16:68594846:A:T	TRUE	FALSE	NA	1.78533	1.87231	1.52851	2.24375	NA	0.0576008	0.0942371	0.0755837	0.0657918	NA	1.66973	1.78938	1.62506	2.08918	NA	0.0524383	0.138731	0.0990673	0.0742114	NA	1.78533	1.87231	1.62506	2.24375	NA	TRUE	TRUE	TRUE	TRUE	NA	216.683	81.7246	85.1257	249.105	NA	-0.12292	-0.0574425	0.0904306	-0.164766	NA	FALSE	FALSE	FALSE	FALSE	NA	0.114425	0.148805	0.112508	0.115902	NA	0.195558	0.0471973	0.127882	0.260939	NA	1290.4	1084.6	1037.2	1290.4	NA	757.8	677.2	565	757.8	NA	4040.6	1935.5	2145	5170.2	NA	2205.2	1151.5	1239.2	2753.4
chr16:68596308:T:C	FALSE	FALSE	NA	0.332509	-0.012111	0.334895	0.45679	NA	0.058506	0.167434	0.091943	0.0947045	NA	0.0782122	-0.210094	0.152436	0.0910779	NA	0.0577436	0.152984	0.0926441	0.1028	NA	0.332509	-0.210094	0.334895	0.45679	NA	FALSE	FALSE	FALSE	FALSE	NA	2.79494	0	0	0.766035	NA	-0.252627	-0.203618	-0.18714	-0.367645	NA	FALSE	FALSE	FALSE	FALSE	NA	0.122758	0.206065	0.129391	0.158732	NA	0.634764	0.172538	0.330309	0.707858	NA	1209.2	1095	1087.8	1209.2	NA	1287.4	1224.6	1209.2	1287.4	NA	1394.4	533.833	976.8	1423.4	NA	1238.6	501	970.8	1162
chr16:68596509:T:C	FALSE	FALSE	NA	-0.204085	-0.143688	-0.133295	-0.280502	NA	0.0554198	0.14569	0.0890929	0.0797653	NA	-0.00472922	-0.0111046	-0.0401641	-0.0259841	NA	0.0546017	0.157591	0.0842509	0.0873572	NA	-0.204085	-0.143688	-0.133295	-0.280502	NA	FALSE	FALSE	FALSE	FALSE	NA	0	0	0	0	NA	0.197408	-0.00776655	0.0983234	0.248003	NA	FALSE	FALSE	FALSE	FALSE	NA	0.0938751	0.14108	0.119554	0.116124	NA	0.663586	0.00498079	0.132075	0.59406	NA	1826.8	1420	1515.6	1826.8	NA	2093.2	1546.2	1705.2	2093.2	NA	1449	635.833	991.6	1276.8	NA	1900	747.333	1185.8	1746.4
chr16:68597572:C:T	TRUE	FALSE	NA	0.421078	1.34467	0.870176	0.764147	NA	0.0983071	0.177925	0.169771	0.166446	NA	0.826574	1.45408	1.11513	0.855729	NA	0.0783029	0.163487	0.155631	0.1332	NA	0.826574	1.45408	1.11513	0.855729	NA	FALSE	TRUE	TRUE	FALSE	NA	20.2382	12.8409	7.02558	4.79393	NA	0.409428	0.0939905	0.24425	0.109427	NA	FALSE	FALSE	FALSE	FALSE	NA	0.168823	0.226049	0.214337	0.2157	NA	0.896103	0.0514741	0.220096	0.0529825	NA	335.6	310	231.8	335.6	NA	456.6	384	330.2	456.6	NA	409.4	381.167	302	477.4	NA	741.6	502.5	522	693.8
chr16:68598007:A:G	FALSE	FALSE	NA	-0.0813827	-0.12034	-0.12581	-0.685195	NA	0.107455	0.237182	0.186856	0.168125	NA	-0.214328	0.217968	-0.242913	-0.497029	NA	0.15203	0.348614	0.379378	0.280459	NA	-0.214328	0.217968	-0.242913	-0.685195	NA	FALSE	FALSE	FALSE	FALSE	NA	0	0	0	0	NA	-0.0778972	0.509463	-0.258399	0.194037	NA	FALSE	FALSE	FALSE	FALSE	NA	0.252033	0.349339	0.378756	0.339109	NA	0.0349615	0.331724	0.100594	0.0624073	NA	489.8	378.6	402	489.8	NA	235.6	226	156.2	235.6	NA	422.8	169.667	265.2	259.6	NA	187.2	126.333	97.2	141.2
chr16:68599728:C:T	TRUE	FALSE	NA	-0.329328	-0.368966	-1.01765	-0.112283	NA	0.0785715	0.201896	0.131582	0.0918339	NA	-0.284635	-0.0485875	-0.452231	-0.258789	NA	0.0995601	0.230957	0.248077	0.151332	NA	-0.329328	-0.368966	-1.01765	-0.258789	NA	FALSE	FALSE	TRUE	FALSE	NA	0	0	8.89772	0	NA	0.0423795	0.153942	0.49646	-0.161626	NA	FALSE	FALSE	FALSE	FALSE	NA	0.150148	0.186433	0.217752	0.171615	NA	0.0315293	0.131379	0.802337	0.130019	NA	1275.6	1300.6	1142.8	1275.6	NA	601.8	578.4	451	601.8	NA	932	489	404	1010.4	NA	450.8	269	230.6	426.4
chr16:68601285:C:A	FALSE	FALSE	NA	-0.565538	0.453425	-1.39492	-0.0597975	NA	0.218923	0.357717	0.48664	0.227307	NA	-0.62317	0.121408	-0.953625	-0.545898	NA	0.12716	0.291585	0.262076	0.180355	NA	-0.62317	0.453425	-1.39492	-0.545898	NA	FALSE	FALSE	FALSE	FALSE	NA	0.935753	0	0	0	NA	-0.00855911	-0.139755	0.638809	-0.473857	NA	FALSE	FALSE	FALSE	FALSE	NA	0.292973	0.404861	0.736051	0.309055	NA	0.00269454	0.0409805	0.142762	0.301237	NA	240.2	260.2	293.6	240.2	NA	517.8	399.6	395	517.8	NA	148	170	81.6	198.8	NA	304.6	210	145.4	298
chr16:68602693:T:A	FALSE	FALSE	NA	-0.491013	-0.644608	-0.807225	-0.312407	NA	0.0687154	0.143092	0.113108	0.0961545	NA	-0.599636	-0.836378	-0.951246	-0.381337	NA	0.0604566	0.161273	0.14017	0.0901166	NA	-0.599636	-0.836378	-0.951246	-0.381337	NA	FALSE	FALSE	FALSE	FALSE	NA	17.3767	1.27886	6.93557	0	NA	-0.104127	-0.241244	-0.155125	-0.0644415	NA	FALSE	FALSE	FALSE	FALSE	NA	0.112729	0.139936	0.147525	0.134163	NA	0.152475	0.451315	0.192703	0.0491024	NA	1856.8	1953.4	1576.2	1856.8	NA	1967.4	1841	1581	1967.4	NA	1203.4	608.667	641.8	1255.2	NA	1189.6	498.833	590.6	1287
chr16:68602776:T:G	FALSE	FALSE	NA	-0.343078	-0.0389634	-0.74787	-0.157358	NA	0.0717417	0.191217	0.128928	0.120919	NA	-0.163511	-0.465554	-0.984549	-0.39692	NA	0.0763506	0.260087	0.165194	0.11856	NA	-0.343078	-0.465554	-0.984549	-0.39692	NA	FALSE	FALSE	FALSE	FALSE	NA	0.676667	0	3.51388	0	NA	0.159554	-0.122768	-0.246123	-0.252019	NA	FALSE	FALSE	FALSE	FALSE	NA	0.149017	0.18285	0.20551	0.179387	NA	0.194559	0.0978258	0.239039	0.255166	NA	1058.2	935.2	910.6	1058.2	NA	987.6	974.2	885	987.6	NA	764.6	437	386.6	802.6	NA	807.8	343.333	323.4	638.6
chr16:68602886:T:G	FALSE	FALSE	NA	-0.331901	0.0403836	-0.821704	0.0151484	NA	0.441136	0.25071	0.415545	0.210067	NA	-0.152139	0.180356	-0.869348	0.145507	NA	0.144565	0.196476	0.297695	0.150458	NA	-0.331901	0.180356	-0.869348	0.145507	NA	FALSE	FALSE	FALSE	FALSE	NA	0	0	0	0	NA	0.294037	0.296876	0.0452105	0.156104	NA	FALSE	FALSE	FALSE	FALSE	NA	0.25853	0.227431	0.360029	0.242736	NA	0.221465	0.273332	0.0136388	0.0768978	NA	511.8	502.8	511.8	511.8	NA	770.6	773.4	770.6	770.6	NA	272.6	252	123.8	411.4	NA	431.2	428.667	195.8	675.4
chr16:68603756:G:C	FALSE	FALSE	NA	0.148062	0.261472	-0.324869	0.301481	NA	0.114364	0.388458	0.211026	0.148491	NA	0.28205	0.303267	0.153136	0.138484	NA	0.0713304	0.220048	0.147498	0.127358	NA	0.28205	0.303267	-0.324869	0.301481	NA	FALSE	FALSE	FALSE	FALSE	NA	0	0	0	0	NA	0.121104	0.403316	0.456454	-0.191286	NA	FALSE	FALSE	FALSE	FALSE	NA	0.195152	0.276223	0.245272	0.227359	NA	0.0858286	0.332475	0.531496	0.109132	NA	327.6	280.4	318.6	327.6	NA	807.2	525.8	624.2	807.2	NA	331.6	157.833	185.8	343.4	NA	896	316.667	493.8	762.2
chr16:68605705:TAAAAGA:T	FALSE	FALSE	NA	-0.112328	0.244036	-0.228673	0.0419632	NA	0.0849795	0.253713	0.14624	0.132253	NA	-0.0993726	0.101925	-0.25631	-0.127019	NA	0.0917295	0.187634	0.147729	0.157551	NA	-0.112328	0.244036	-0.25631	-0.127019	NA	FALSE	FALSE	FALSE	FALSE	NA	0	0	0	0	NA	0.00268978	-0.262018	-0.0300328	-0.192687	NA	FALSE	FALSE	FALSE	FALSE	NA	0.18598	0.268626	0.189636	0.236287	NA	0.0013258	0.169065	0.0170444	0.10393	NA	660.6	662.2	601	660.6	NA	717.4	760	657.4	717.4	NA	558.6	377.833	365.8	574.2	NA	612.4	398	398.4	559.8
chr16:68607398:C:A	FALSE	FALSE	NA	-0.35885	-0.32218	-0.50764	-0.304344	NA	0.0935719	0.272088	0.51455	0.159239	NA	-0.206966	-0.801259	-0.422429	-0.132579	NA	0.117466	0.343452	0.189314	0.161314	NA	-0.35885	-0.801259	-0.50764	-0.304344	NA	FALSE	FALSE	FALSE	FALSE	NA	0	0	0	0	NA	0.149636	-0.476633	0.231607	0.179996	NA	FALSE	FALSE	FALSE	FALSE	NA	0.161157	0.301369	0.327623	0.216121	NA	0.153648	0.383685	0.105779	0.107407	NA	588	480.8	463	588	NA	499.2	435.4	381.6	499.2	NA	420.2	191	228.2	410.8	NA	397	122.167	204.2	388.6
chr16:68607903:T:TTCCCTG	TRUE	TRUE	NA	1.15647	0.216043	1.37825	0.341725	NA	0.0690227	0.179697	0.118491	0.13082	NA	0.554616	-0.0969866	0.510338	0.286345	NA	0.0602424	0.190315	0.143925	0.0922093	NA	1.15647	0.216043	1.37825	0.341725	NA	TRUE	FALSE	TRUE	FALSE	NA	57.1988	0	25.4615	0	NA	-0.597748	-0.302749	-0.891287	-0.0447622	NA	TRUE	FALSE	TRUE	FALSE	NA	0.118499	0.206474	0.167495	0.153396	NA	4.70318	0.334975	5.37697	0.0268214	NA	557	508.8	431.8	557	NA	918	801.4	674.4	918	NA	1136.2	287.333	810.2	599.6	NA	1227.2	370.833	692.2	950.6
chr16:68608089:C:G	TRUE	TRUE	NA	0.945859	0.874267	1.71809	0.954822	NA	0.11798	0.277364	0.38457	0.188857	NA	1.57858	0.842371	3.85997	0.837599	NA	0.178928	0.228695	0.821686	0.138589	NA	1.57858	0.874267	3.85997	0.954822	NA	TRUE	FALSE	FALSE	FALSE	NA	12.8666	0	0.495527	3.73816	NA	0.651269	-0.0669545	1.71228	-0.0599788	NA	TRUE	FALSE	FALSE	FALSE	NA	0.195744	0.324186	0.381513	0.257427	NA	1.81766	0.0224843	3.67027	0.0208419	NA	197.2	193.8	184.8	197.2	NA	318.2	249	219.6	318.2	NA	347.8	177.333	433.6	319.4	NA	862.8	221	2298.6	474.8
chr16:68625435:C:T	FALSE	FALSE	NA	-0.116472	0.741031	-0.0841969	-0.10901	NA	0.126327	0.229407	0.187766	0.163776	NA	-0.0183431	0.0914437	-0.125774	-0.104493	NA	0.0727348	0.235051	0.128214	0.127878	NA	-0.116472	0.741031	-0.125774	-0.10901	NA	FALSE	FALSE	FALSE	FALSE	NA	0	0	0	0	NA	0.121578	-0.451734	-0.0172733	0.0182888	NA	FALSE	FALSE	FALSE	FALSE	NA	0.163526	0.217572	0.229981	0.14847	NA	0.110119	0.651384	0.00768441	0.00981068	NA	591.4	492.4	463.8	591.4	NA	877.2	809.6	738.4	877.2	NA	501	407.5	306.6	458	NA	787.8	437.667	481.8	684.8
chr16:68628851:G:A	FALSE	FALSE	NA	-0.138843	-0.166694	0.100609	-0.0582958	NA	0.0824071	0.263436	0.140349	0.1012	NA	-0.17471	-0.210817	-0.249963	-0.0720818	NA	0.067391	0.168925	0.115411	0.0964475	NA	-0.17471	-0.210817	-0.249963	-0.0720818	NA	FALSE	FALSE	FALSE	FALSE	NA	0	0	0	0	NA	-0.0342529	0.175548	-0.332529	-0.0165704	NA	FALSE	FALSE	FALSE	FALSE	NA	0.11756	0.240064	0.175502	0.107701	NA	0.0326274	0.11	0.55106	0.0124979	NA	1095.2	726.6	824.8	1095.2	NA	1484.4	1051.2	1198.4	1484.4	NA	905.2	312.667	634	886.6	NA	1207.2	439.667	710.4	1194.2
chr16:68631173:T:C	FALSE	FALSE	NA	0.245209	-0.0538573	0.218972	0.00465047	NA	0.107541	0.22313	0.126323	0.118571	NA	-0.0231423	-0.372895	0.0282521	0.0711338	NA	0.0699077	0.211631	0.133086	0.126128	NA	0.245209	-0.372895	0.218972	0.0711338	NA	FALSE	FALSE	FALSE	FALSE	NA	0	0	0	0	NA	-0.26699	-0.485319	-0.207838	0.0365332	NA	FALSE	FALSE	FALSE	FALSE	NA	0.158063	0.195557	0.143532	0.161818	NA	0.428628	0.945967	0.330915	0.0198739	NA	603.6	570.8	524.6	603.6	NA	1112.8	1025.6	940.2	1112.8	NA	655.6	272.833	438.8	514.8	NA	1000.4	388	686.2	982
chr16:68633216:TG:T	TRUE	FALSE	NA	1.17262	0.112963	0.628546	1.31329	NA	0.123336	0.475422	0.332945	0.180975	NA	1.6235	0.6982	0.863586	1.84692	NA	0.10942	0.303232	0.20504	0.175445	NA	1.6235	0.6982	0.863586	1.84692	NA	TRUE	FALSE	FALSE	TRUE	NA	43.9913	0	0	20.1041	NA	0.429176	0.505309	0.34072	0.49689	NA	FALSE	FALSE	FALSE	FALSE	NA	0.239225	0.544321	0.458439	0.292475	NA	0.481365	0.156785	0.113781	0.3703	NA	144.4	146	131	144.4	NA	153.4	171.2	165.4	153.4	NA	298.2	80	150.8	308.2	NA	432.2	134.333	210.4	470
chr16:68751679:GA:G	FALSE	FALSE	0.459524	0.354324	0.585806	0.862365	NA	0.091921	0.0819451	0.0927408	0.0622944	NA	0.428203	0.246104	0.627258	0.752592	NA	0.113503	0.0981271	0.0880053	0.0761703	NA	0.459524	0.354324	0.627258	0.862365	NA	FALSE	FALSE	FALSE	FALSE	NA	1.75775	0.332635	7.50865	38.3736	NA	-0.0337356	-0.104154	0.0515507	-0.108149	NA	FALSE	FALSE	FALSE	FALSE	NA	0.181151	0.121281	0.109362	0.092125	NA	0.0116678	0.127857	0.062854	0.24858	NA	798.8	798.8	798.8	798.8	NA	590.6	590.6	590.6	590.6	NA	1260.2	614.2	674.6	1136.8	NA	918.8	431.4	517.8	778	NA
chr16:6876890:A:G	FALSE	FALSE	0.451901	-0.284183	0.0983049	0.34707	NA	0.280249	0.366424	0.305975	0.257812	NA	0.0905619	-0.219374	-0.0470764	0.317931	NA	0.165475	0.248007	0.211742	0.183828	NA	0.451901	-0.284183	0.0983049	0.34707	NA	FALSE	FALSE	FALSE	FALSE	NA	0	0	0	0	NA	-0.263112	0.323783	-0.0829439	-0.0186272	NA	FALSE	FALSE	FALSE	FALSE	NA	0.315419	0.348804	0.354452	0.27856	NA	0.0667675	0.105149	0.0206863	0.00466708	NA	205.8	205.8	205.8	205.8	NA	378.2	378.2	378.2	378.2	NA	443.8	234	153.4	251.8	NA	649.6	485.25	265	433.4	NA
chr16:68842480:G:C	FALSE	FALSE	-0.15647	-0.0285677	-0.0176346	0.376578	NA	0.0841936	0.0672408	0.0865285	0.0665511	NA	-0.112849	-0.0809637	-0.0245446	0.298734	NA	0.0697916	0.073783	0.0975678	0.0603437	NA	-0.15647	-0.0809637	-0.0245446	0.376578	NA	FALSE	FALSE	FALSE	FALSE	NA	0	0	0	3.33422	NA	0.0478492	-0.0574238	-0.0110681	-0.077617	NA	FALSE	FALSE	FALSE	FALSE	NA	0.0901944	0.0721037	0.0931284	0.0597856	NA	0.0436152	0.114842	0.0125678	0.292201	NA	1423	1423	1423	1423	NA	1469	1469	1469	1469	NA	1488.2	850.4	794.4	1444	NA	1565.2	836	815.4	1408.6	NA
chr16:68852965:A:T	FALSE	FALSE	NA	0.0541084	0.0662938	-0.832856	-0.262606	NA	0.120456	0.137824	0.299799	0.141301	NA	0.0898005	-0.247395	-0.600946	-0.176544	NA	0.167856	0.383901	0.439589	0.210377	NA	0.0898005	-0.247395	-0.832856	-0.262606	NA	FALSE	FALSE	FALSE	FALSE	NA	0	0	0	0	NA	0.0282191	-0.780677	0.160487	0.0619991	NA	FALSE	FALSE	FALSE	FALSE	NA	0.160498	0.295426	0.420239	0.204031	NA	0.0182429	1.08684	0.0485827	0.028828	NA	980.4	992.2	980.4	980.4	NA	441.6	479.4	441.6	441.6	NA	633.6	507.167	287.8	627.4	NA	286.6	191.5	121.4	297.2
chr16:68853671:C:T	FALSE	FALSE	NA	-0.132042	-0.64306	1.26808	-0.809799	NA	0.480186	0.964048	0.789372	0.597992	NA	0.636388	0.678746	0.737932	-0.0248642	NA	0.294809	0.43195	0.473138	0.315217	NA	0.636388	0.678746	1.26808	-0.809799	NA	FALSE	FALSE	FALSE	FALSE	NA	0	0	0	0	NA	0.808043	1.58553	0.0345748	0.867725	NA	FALSE	FALSE	FALSE	FALSE	NA	0.436945	0.775386	0.924563	0.425314	NA	0.533983	0.631849	0.00346625	0.55205	NA	73	87.6	73	73	NA	137.2	117	137.2	137.2	NA	39.8	28.5	82.6	29.4	NA	127.8	86.3333	115.6	102.6
chr16:68857441:T:C	TRUE	FALSE	NA	0.0442801	-0.247132	1.21329	-0.0845668	NA	0.139526	0.177405	0.17069	0.175078	NA	-0.040331	-0.0129745	1.00785	-0.222483	NA	0.129897	0.155876	0.141295	0.101816	NA	0.0442801	-0.247132	1.21329	-0.222483	NA	FALSE	FALSE	TRUE	FALSE	NA	0	0	6.91388	0	NA	-0.0946145	0.20753	-0.20137	-0.10967	NA	FALSE	FALSE	FALSE	FALSE	NA	0.147999	0.15977	0.150888	0.174147	NA	0.0935104	0.270854	0.291559	0.0746771	NA	775	906.6	775	775	NA	1345.8	1451.8	1345.8	1345.8	NA	499.6	369.5	849.6	574.4	NA	828	702.167	1308.8	904.8
chr16:68861656:T:C	FALSE	FALSE	NA	0.3257	1.0119	1.2735	-0.199541	NA	0.455816	0.424325	0.774453	0.582638	NA	0.664347	-1.40253	-0.790138	-1.32926	NA	0.780938	2.17398	2.67392	1.59954	NA	0.664347	-1.40253	1.2735	-1.32926	NA	FALSE	FALSE	FALSE	FALSE	NA	0	0	0	0	NA	-0.0347112	-3.99672	-3.03592	-1.65743	NA	FALSE	FALSE	FALSE	FALSE	NA	0.885671	1.05566	1.23635	1.14397	NA	0.00341835	2.47957	0.945266	0.278392	NA	62.8	81.4	62.8	62.8	NA	31	52.8	31	31	NA	47.2	80.3333	48.6	42.2	NA	36.2	11.1667	10	9.6
chr16:68942590:A:C	FALSE	FALSE	-0.284955	-0.0916105	-0.0404752	-0.481843	NA	0.0850905	0.100076	0.0711723	0.138381	NA	-0.393397	-0.105937	0.103588	-0.696128	NA	0.110857	0.119946	0.0957369	0.194755	NA	-0.393397	-0.105937	0.103588	-0.696128	NA	FALSE	FALSE	FALSE	FALSE	NA	0	0	0	0	NA	-0.116481	-0.023034	0.136504	-0.232001	NA	FALSE	FALSE	FALSE	FALSE	NA	0.093832	0.101299	0.094713	0.161368	NA	0.184053	0.0257991	0.377431	0.287193	NA	1803.4	1803.4	1803.4	1803.4	NA	1297.2	1297.2	1297.2	1297.2	NA	1387.6	545.8	629.2	1042	NA	923.6	384.2	502.8	649.4	NA
chr16:69027489:T:C	FALSE	FALSE	0.339935	0.556126	0.119359	0.103834	NA	0.131316	0.158734	0.144803	0.268057	NA	0.189263	0.398093	0.112659	-0.565483	NA	0.13279	0.215723	0.14502	0.337706	NA	0.339935	0.556126	0.119359	-0.565483	NA	FALSE	FALSE	FALSE	FALSE	NA	0	0	0	0	NA	-0.143362	-0.185744	-0.000621561	-0.660384	NA	FALSE	FALSE	FALSE	FALSE	NA	0.168815	0.177787	0.286589	0.311673	NA	0.0959529	0.184401	0.000129654	0.622809	NA	453.6	453.6	453.6	453.6	NA	372.2	372.2	372.2	372.2	NA	550.8	212.8	177.6	405	NA	399.4	157.8	146.6	208.6	NA
chr16:69098821:C:T	FALSE	FALSE	-0.0107259	0.193299	0.84212	-0.107574	NA	0.0817945	0.087875	0.0768545	0.138521	NA	0.0198847	0.28441	0.660093	-0.126353	NA	0.0723735	0.0798324	0.0686616	0.143495	NA	0.0198847	0.28441	0.84212	-0.126353	NA	FALSE	FALSE	FALSE	FALSE	NA	0	0	22.7306	0	NA	0.0350187	0.0929527	-0.180669	-0.019177	NA	FALSE	FALSE	FALSE	FALSE	NA	0.0870295	0.084847	0.0659556	0.119156	NA	0.0343977	0.199917	1.34024	0.0165302	NA	2167	2167	2167	2167	NA	1923	1923	1923	1923	NA	2016.6	805.4	1402.2	1676	NA	1839	754.8	1090.8	1458.8	NA
chr16:6911299:G:T	FALSE	FALSE	NA	-0.739863	-0.396187	-0.911158	-0.523986	NA	0.113674	0.24603	0.229491	0.141101	NA	-0.621154	-0.132239	-0.555704	-0.627909	NA	0.118277	0.310902	0.255882	0.166517	NA	-0.739863	-0.396187	-0.911158	-0.627909	NA	FALSE	FALSE	FALSE	FALSE	NA	5.03595	0	0	0	NA	0.122757	0.176043	0.341749	-0.104002	NA	FALSE	FALSE	FALSE	FALSE	NA	0.181044	0.298961	0.224344	0.199904	NA	0.0965983	0.0819003	0.362415	0.0546531	NA	705.2	592.6	650.2	705.2	NA	506.4	435.8	401.2	506.4	NA	389.4	220.667	257.8	417.6	NA	300.6	192	200.4	280
chr16:69114144:T:TC	FALSE	FALSE	-0.147622	0.0186483	-0.319833	-0.735672	NA	0.14673	0.151104	0.124584	0.238854	NA	-0.196558	-0.14649	-0.425395	-0.711332	NA	0.134967	0.178612	0.117248	0.444437	NA	-0.196558	-0.14649	-0.425395	-0.735672	NA	FALSE	FALSE	FALSE	FALSE	NA	0	0	0	0	NA	-0.0348236	-0.163545	-0.0953186	-0.241975	NA	FALSE	FALSE	FALSE	FALSE	NA	0.18145	0.147262	0.138431	0.59657	NA	0.0123648	0.204872	0.11615	0.0463697	NA	739	739	739	739	NA	578.6	578.6	578.6	578.6	NA	636.4	238.2	214.2	362.2	NA	470.8	167	154.4	279.8	NA
chr16:69114397:G:A	FALSE	FALSE	-0.17858	-0.362876	-0.002152	-0.317168	NA	0.120436	0.190271	0.121216	0.265321	NA	0.000497134	-0.378737	-0.188082	-0.198579	NA	0.118811	0.217934	0.113446	0.279692	NA	-0.17858	-0.378737	-0.188082	-0.317168	NA	FALSE	FALSE	FALSE	FALSE	NA	0	0	0	0	NA	0.183306	-0.0201192	-0.172638	0.123143	NA	FALSE	FALSE	FALSE	FALSE	NA	0.152342	0.253404	0.138103	0.249716	NA	0.172461	0.00831489	0.294074	0.0586894	NA	819.6	819.6	819.6	819.6	NA	614	614	614	614	NA	698	205	296.6	540.2	NA	573.8	156.2	194	431.8	NA
chr16:69130051:C:T	FALSE	FALSE	NA	0.00230129	-0.0138972	0.327426	0.168042	NA	0.0651313	0.197783	0.104578	0.0929515	NA	-0.0606348	-0.433884	-0.0507403	-0.0702732	NA	0.135864	0.422055	0.194244	0.173761	NA	-0.0606348	-0.433884	0.327426	0.168042	NA	FALSE	FALSE	FALSE	FALSE	NA	0	0	0	0	NA	-0.0777255	-0.251434	-0.391064	-0.246385	NA	FALSE	FALSE	FALSE	FALSE	NA	0.179262	0.223218	0.194878	0.186163	NA	0.0536726	0.213029	0.616655	0.229649	NA	1065.8	856.8	873.6	1065.8	NA	305.8	301.6	325	305.8	NA	980.6	412.667	785.6	1014.6	NA	268.2	111.833	225	247.2
chr16:69156345:G:A	FALSE	FALSE	NA	0.286473	-0.221376	0.447286	0.438203	NA	0.10564	0.152716	0.198894	0.0952438	NA	0.113172	0.0928405	0.561343	0.528033	NA	0.108718	0.164782	0.14304	0.102553	NA	0.286473	-0.221376	0.561343	0.528033	NA	FALSE	FALSE	FALSE	FALSE	NA	0	0	0	1.48786	NA	-0.171063	0.21092	0.147018	0.0866393	NA	FALSE	FALSE	FALSE	FALSE	NA	0.115434	0.177491	0.197516	0.135974	NA	0.350315	0.232946	0.117473	0.0759005	NA	1224.6	1225.2	1224.6	1224.6	NA	1169.4	1144.8	1169.4	1169.4	NA	919.8	515.167	825	1295.6	NA	791.2	590.667	823.2	1313.8
chr16:69156463:G:A	FALSE	FALSE	NA	-0.294946	-0.523529	-1.03454	-0.112441	NA	0.114195	0.171548	0.263383	0.115176	NA	-0.461183	-0.747134	-0.871306	-0.364116	NA	0.118456	0.222039	0.219146	0.133373	NA	-0.461183	-0.747134	-1.03454	-0.364116	NA	FALSE	FALSE	FALSE	FALSE	NA	0	0	0	0	NA	-0.166794	-0.0329434	0.183222	-0.259659	NA	FALSE	FALSE	FALSE	FALSE	NA	0.122389	0.151426	0.171022	0.1667	NA	0.301889	0.0238005	0.201499	0.317952	NA	1440.2	1530.4	1440.2	1440.2	NA	1402.6	1498	1402.6	1402.6	NA	730	520.667	335.8	1037.2	NA	642	444.5	360.4	852.6
chr16:69156691:C:G	FALSE	FALSE	NA	-0.0171068	0.12072	-0.465386	0.000362535	NA	0.108998	0.16262	0.187694	0.108725	NA	0.05784	0.241464	-0.834486	-0.111548	NA	0.121155	0.136273	0.36789	0.10724	NA	0.05784	0.241464	-0.834486	-0.111548	NA	FALSE	FALSE	FALSE	FALSE	NA	0	0	0	0	NA	0.0742686	0.208374	-0.538627	-0.106565	NA	FALSE	FALSE	FALSE	FALSE	NA	0.119772	0.144341	0.495199	0.102699	NA	0.0895944	0.325898	0.206415	0.156797	NA	1872.4	1986.4	1872.4	1872.4	NA	1323.4	1447.6	1323.4	1323.4	NA	1129.8	1046.33	603.2	1472.4	NA	862.6	827.833	356.8	966.6
chr16:69202908:A:G	FALSE	FALSE	NA	-0.594518	-0.296323	-0.0360152	-0.14845	NA	0.0852925	0.227834	0.145343	0.155807	NA	-0.49642	-0.219543	-0.257943	-0.222435	NA	0.0782373	0.249036	0.118064	0.112792	NA	-0.594518	-0.296323	-0.257943	-0.222435	NA	FALSE	FALSE	FALSE	FALSE	NA	6.41591	0	0	0	NA	0.101639	0.0455556	-0.221131	-0.0424789	NA	FALSE	FALSE	FALSE	FALSE	NA	0.13672	0.273071	0.200784	0.172746	NA	0.110119	0.0176005	0.207674	0.0220524	NA	959.4	672.2	768.4	959.4	NA	907	717	880.4	907	NA	581.4	265.833	537.2	740.4	NA	585.4	298	526.2	656.4
chr16:69205654:A:C	FALSE	FALSE	NA	0.52046	0.372702	0.702084	0.512535	NA	0.116383	0.142255	0.190545	0.0992639	NA	0.384395	0.378617	0.488558	0.511652	NA	0.0885801	0.12828	0.155219	0.11607	NA	0.52046	0.378617	0.702084	0.512535	NA	FALSE	FALSE	FALSE	FALSE	NA	0.0169493	0	0	1.52145	NA	-0.122885	0.00580924	-0.189169	-0.00814327	NA	FALSE	FALSE	FALSE	FALSE	NA	0.12494	0.127886	0.175546	0.137274	NA	0.176467	0.00401297	0.203357	0.00485602	NA	1167.6	1282.2	1167.6	1167.6	NA	1359.4	1408.8	1359.4	1359.4	NA	1051.2	809.167	951.2	1297	NA	1106.8	892.167	897.8	1573
chr16:69209186:A:G	TRUE	FALSE	NA	0.34703	0.242561	0.893411	0.167984	NA	0.10705	0.161795	0.151503	0.138429	NA	0.505213	-0.152557	1.10597	0.492435	NA	0.11947	0.205874	0.178821	0.129698	NA	0.505213	0.242561	1.10597	0.492435	NA	FALSE	FALSE	TRUE	FALSE	NA	0	0	4.11262	0	NA	0.161206	-0.440987	0.206818	0.337863	NA	FALSE	FALSE	FALSE	FALSE	NA	0.135901	0.194885	0.194901	0.126784	NA	0.237815	0.778053	0.19821	1.00912	NA	1078.8	1000	1078.8	1078.8	NA	766.6	960.8	766.6	766.6	NA	851.6	570.833	911	910.2	NA	685.8	420.5	794.6	814.4
chr16:69209269:C:T	FALSE	FALSE	0.55867	0.295945	0.00672534	0.645348	NA	0.24791	0.473591	0.241936	0.659614	NA	0.712943	0.166204	-0.311984	0.60046	NA	0.23428	0.377539	0.264626	0.423836	NA	0.712943	0.295945	-0.311984	0.645348	NA	FALSE	FALSE	FALSE	FALSE	NA	0	0	0	0	NA	0.122556	-0.0370327	-0.358062	0.298702	NA	FALSE	FALSE	FALSE	FALSE	NA	0.282776	0.491182	0.307208	0.720656	NA	0.0380067	0.00774206	0.260378	0.0473533	NA	90.8	90.8	90.8	90.8	NA	105.8	105.8	105.8	105.8	NA	126.8	37.4	33.6	103.8	NA	165.6	36.6	31	129.8	NA
chr16:69216800:C:T	FALSE	FALSE	NA	0.348156	0.562515	-0.305071	0.59012	NA	0.0722423	0.17099	0.148891	0.107416	NA	-0.0224864	0.470123	-0.56051	0.0696826	NA	0.067654	0.135184	0.141737	0.113855	NA	0.348156	0.562515	-0.56051	0.59012	NA	FALSE	FALSE	FALSE	FALSE	NA	0.757249	0	0	2.32092	NA	-0.385697	-0.178565	-0.236948	-0.536021	NA	FALSE	FALSE	FALSE	FALSE	NA	0.139822	0.187984	0.180465	0.160262	NA	1.18597	0.162271	0.279176	1.67615	NA	903	937.4	805.8	903	NA	908.6	825.2	740.6	908.6	NA	1040.8	684	469.6	1145.2	NA	818.2	559.833	357.8	813
chr16:69221510:C:G	TRUE	FALSE	NA	1.96412	-0.299479	2.981	1.2796	NA	0.180418	0.461107	0.234046	0.245224	NA	1.50254	-0.119189	2.07735	0.685637	NA	0.137723	0.447531	0.251425	0.164452	NA	1.96412	-0.299479	2.981	1.2796	NA	TRUE	FALSE	TRUE	FALSE	NA	21.8917	0	31.339	1.64905	NA	-0.455066	0.674204	-0.92497	-0.54018	NA	FALSE	FALSE	FALSE	FALSE	NA	0.244081	0.436578	0.369869	0.277326	NA	0.54211	0.367855	0.98372	0.498504	NA	156	232	156	156	NA	272.8	285.2	272.8	272.8	NA	372.2	89.1667	572.8	286.2	NA	481.2	133.167	589.8	338.8
chr16:69223549:G:A	TRUE	TRUE	NA	0.445884	-0.333987	1.06741	-0.211729	NA	0.067363	0.218649	0.0920498	0.125002	NA	0.107854	-0.144634	0.701797	-0.412864	NA	0.0655806	0.160211	0.0936005	0.105099	NA	0.445884	-0.333987	1.06741	-0.412864	NA	FALSE	FALSE	TRUE	FALSE	NA	5.35792	0	25.2808	0	NA	-0.344456	0.349738	-0.368956	-0.203721	NA	FALSE	FALSE	TRUE	FALSE	NA	0.125318	0.142864	0.14289	0.148843	NA	1.17596	0.918009	1.04674	0.243283	NA	867.4	981.4	829.4	867.4	NA	1537.6	1476.4	1284.6	1537.6	NA	1079.2	375.333	1236.8	637.2	NA	1516.6	652.5	1508.8	979
chr16:69223665:C:A	FALSE	FALSE	NA	-0.175078	-0.0758304	-0.301098	-0.296925	NA	0.10763	0.291636	0.166931	0.172299	NA	-0.209358	-0.10106	-0.111877	-0.493869	NA	0.118368	0.334237	0.206479	0.217121	NA	-0.209358	-0.10106	-0.301098	-0.493869	NA	FALSE	FALSE	FALSE	FALSE	NA	0	0	0	0	NA	-0.0355905	-0.203666	0.160885	-0.208232	NA	FALSE	FALSE	FALSE	FALSE	NA	0.171892	0.318593	0.250392	0.284175	NA	0.0222865	0.0915569	0.0925016	0.0882854	NA	657.2	657.4	535.6	657.2	NA	513	455.6	395.6	513	NA	532	309.667	307.4	450	NA	403.4	203	254.6	307.6
chr16:69238058:A:AG	FALSE	FALSE	NA	0.223417	0.438614	-0.271981	0.409626	NA	0.107458	0.149617	0.216728	0.0940597	NA	0.0953387	0.503824	-0.228756	0.336353	NA	0.104738	0.122809	0.20129	0.100862	NA	0.223417	0.503824	-0.271981	0.409626	NA	FALSE	FALSE	FALSE	FALSE	NA	0	0	0	0	NA	-0.139892	0.0537028	0.0196914	-0.0887329	NA	FALSE	FALSE	FALSE	FALSE	NA	0.148728	0.146626	0.238266	0.13113	NA	0.164905	0.0441803	0.00822739	0.0826017	NA	1136.8	1205.8	1136.8	1136.8	NA	1833	1776	1833	1833	NA	830.4	784.667	430.6	1162.4	NA	1220	1214.83	703.4	1781.8
chr16:69238308:T:C	FALSE	FALSE	0.0979593	-0.157016	0.00734294	0.208643	NA	0.112629	0.209787	0.120282	0.269815	NA	-0.225079	-0.344694	-0.183738	-0.0191267	NA	0.176663	0.183557	0.137449	0.210038	NA	-0.225079	-0.344694	-0.183738	0.208643	NA	FALSE	FALSE	FALSE	FALSE	NA	0	0	0	0	NA	-0.366716	-0.170195	-0.202756	-0.167729	NA	FALSE	FALSE	FALSE	FALSE	NA	0.181258	0.240323	0.167787	0.237201	NA	0.493973	0.104134	0.277894	0.0940365	NA	555.4	555.4	555.4	555.4	NA	630.6	630.6	630.6	630.6	NA	558.8	159.4	200.2	518.4	NA	528.2	162.6	202.6	506.8	NA
chr16:69240535:T:G	FALSE	FALSE	NA	0.318409	-0.211113	1.16456	0.0778262	NA	0.201751	0.355957	0.22429	0.162691	NA	0.326803	-0.154433	0.597661	0.00602794	NA	0.172457	0.315359	0.312758	0.223378	NA	0.326803	-0.211113	1.16456	0.0778262	NA	FALSE	FALSE	FALSE	FALSE	NA	0	0	1.58864	0	NA	0.0572694	0.232628	-0.604683	-0.0994744	NA	FALSE	FALSE	FALSE	FALSE	NA	0.281822	0.330894	0.348195	0.286413	NA	0.02172	0.104293	0.46868	0.0341211	NA	408.8	442	408.8	408.8	NA	367	391.6	367	367	NA	304.6	188.167	402.8	337.6	NA	299.4	173	256.2	283
chr16:69241138:A:AC	TRUE	FALSE	NA	0.553321	0.960019	1.13133	1.1404	NA	0.0918194	0.113918	0.129537	0.0955744	NA	0.595439	0.746528	1.11283	1.16738	NA	0.0927473	0.109865	0.121484	0.0663524	NA	0.595439	0.960019	1.13133	1.16738	NA	FALSE	FALSE	TRUE	TRUE	NA	4.77188	11.0621	14.1923	63.4657	NA	0.046583	-0.299791	-0.00777786	0.0424262	NA	FALSE	FALSE	FALSE	FALSE	NA	0.121072	0.129909	0.12094	0.103288	NA	0.0479915	0.810158	0.00627419	0.0422949	NA	1830.4	1824	1830.4	1830.4	NA	1631.4	1726.6	1631.4	1631.4	NA	1653.6	1739	1828.2	3077.6	NA	1543.4	1421	1624.4	2886.8
chr16:69276047:C:G	FALSE	FALSE	NA	0.0866703	0.0688119	0.261328	0.00913643	NA	0.0930388	0.15165	0.183647	0.10955	NA	0.107398	-0.113238	0.401754	0.250059	NA	0.102697	0.151719	0.133617	0.0918701	NA	0.107398	-0.113238	0.401754	0.250059	NA	FALSE	FALSE	FALSE	FALSE	NA	0	0	0	0	NA	0.0173416	-0.172723	0.168204	0.247171	NA	FALSE	FALSE	FALSE	FALSE	NA	0.12086	0.159446	0.147989	0.101353	NA	0.0143471	0.199538	0.221315	0.821862	NA	1478	1519.8	1478	1478	NA	1806.6	1938.4	1806.6	1806.6	NA	982	769.167	848	1162.2	NA	1212.6	881.167	1134.4	1693.2
chr16:6927782:G:A	FALSE	FALSE	0.0280411	-0.0059998	0.237589	0.136178	NA	0.106923	0.160198	0.0869498	0.196154	NA	-0.164634	0.0677847	0.234633	0.204206	NA	0.115271	0.161163	0.126656	0.240072	NA	-0.164634	0.0677847	0.237589	0.204206	NA	FALSE	FALSE	FALSE	FALSE	NA	0	0	0	0	NA	-0.193706	0.0769774	-0.0208	0.0343824	NA	FALSE	FALSE	FALSE	FALSE	NA	0.130885	0.156691	0.141093	0.210454	NA	0.256525	0.064874	0.017261	0.0168683	NA	690.4	690.4	690.4	690.4	NA	582	582	582	582	NA	674.8	226.6	296.2	631.2	NA	491.2	199.8	246.8	543.6	NA
chr16:69285333:T:C	TRUE	TRUE	NA	1.28347	0.641134	1.07647	1.1279	NA	0.306367	0.374778	0.262772	0.147942	NA	1.33518	0.354182	0.883848	0.501219	NA	0.122757	0.218459	0.187839	0.146504	NA	1.33518	0.641134	1.07647	1.1279	NA	TRUE	FALSE	FALSE	TRUE	NA	21.7329	0	0.502384	8.51507	NA	0.109947	-0.0174213	-0.120035	-0.611063	NA	FALSE	FALSE	FALSE	TRUE	NA	0.222208	0.389913	0.258418	0.224285	NA	0.0665585	0.00392701	0.0617685	1.0659	NA	423.8	229.6	423.8	423.8	NA	644.2	380.2	644.2	644.2	NA	646.8	174.5	395	740.4	NA	988	233	545.4	720.6
chr16:69285510:C:T	TRUE	FALSE	NA	0.200403	1.18713	0.109645	0.156887	NA	0.120124	0.211739	0.254419	0.2006	NA	0.0274592	0.886378	0.108155	0.0548923	NA	0.095539	0.173771	0.199047	0.154647	NA	0.200403	1.18713	0.109645	0.156887	NA	FALSE	TRUE	FALSE	FALSE	NA	0	2.29604	0	0	NA	-0.185432	-0.379951	0.00861609	-0.102235	NA	FALSE	FALSE	FALSE	FALSE	NA	0.186941	0.217261	0.264268	0.271897	NA	0.171255	0.464342	0.0032989	0.0358204	NA	309.8	323	267.4	309.8	NA	562.4	492.2	457	562.4	NA	326.4	349.833	215.2	300.8	NA	525.4	434	355.6	491.6
chr16:69286951:T:C	FALSE	FALSE	NA	0.71145	0.921877	0.883286	0.427871	NA	0.0947394	0.0991484	0.110111	0.0857764	NA	0.538613	0.493321	0.430645	0.029158	NA	0.137671	0.139965	0.171384	0.114356	NA	0.71145	0.921877	0.883286	0.427871	NA	FALSE	FALSE	FALSE	FALSE	NA	8.13299	14.4549	9.88817	1.12135	NA	-0.194023	-0.375575	-0.4676	-0.404178	NA	FALSE	FALSE	FALSE	FALSE	NA	0.122411	0.14341	0.149384	0.10481	NA	0.396263	1.06582	1.62262	2.48474	NA	1964.8	2093.8	1964.8	1964.8	NA	1162.6	1280.8	1162.6	1162.6	NA	1991	1927.33	1716.8	2061.4	NA	1052	875.333	750.2	915.6
chr16:69287316:A:G	FALSE	FALSE	NA	0.0720752	0.579363	-0.0540399	0.401366	NA	0.167225	0.260988	0.392932	0.153912	NA	0.237224	0.612417	0.609432	0.0901625	NA	0.118955	0.161602	0.179323	0.157284	NA	0.237224	0.612417	0.609432	0.401366	NA	FALSE	FALSE	FALSE	FALSE	NA	0	0	0	0	NA	0.161053	0.269242	0.791655	-0.33534	NA	FALSE	FALSE	FALSE	FALSE	NA	0.186877	0.261606	0.362153	0.185624	NA	0.144258	0.184036	0.738201	0.428925	NA	457.6	513.8	457.6	457.6	NA	715.8	706.4	715.8	715.8	NA	297.4	368.333	236	453.4	NA	533.6	530.833	518.2	589.2
chr16:69298935:A:G	TRUE	FALSE	NA	0.424864	1.31763	0.758292	0.733985	NA	0.117071	0.24276	0.220367	0.0854123	NA	0.44729	1.14903	0.475367	0.293078	NA	0.178766	0.187232	0.288562	0.161552	NA	0.44729	1.31763	0.758292	0.733985	NA	FALSE	TRUE	FALSE	FALSE	NA	0	3.68577	0	11.9799	NA	-0.00112479	-0.263259	-0.287064	-0.455975	NA	FALSE	FALSE	FALSE	FALSE	NA	0.175178	0.169329	0.225107	0.153671	NA	0.000396762	0.372365	0.269257	1.31398	NA	1296.4	1392.8	1296.4	1296.4	NA	539.6	525.2	539.6	539.6	NA	1082.2	1677.17	956	1674.4	NA	445.2	555.667	314.2	510.4
chr16:69301322:G:A	FALSE	FALSE	0.0116871	0.0871157	0.431648	0.0614098	NA	0.0980648	0.155684	0.0962236	0.238184	NA	0.0445135	0.141586	0.44359	0.0458345	NA	0.133912	0.15082	0.0946373	0.213428	NA	0.0445135	0.141586	0.44359	0.0614098	NA	FALSE	FALSE	FALSE	FALSE	NA	0	0	1.07569	0	NA	0.0156456	0.0608657	0.0117984	0.0118556	NA	FALSE	FALSE	FALSE	FALSE	NA	0.137798	0.161997	0.137506	0.242401	NA	0.00672647	0.04634	0.00971321	0.00486564	NA	707.2	707.2	707.2	707.2	NA	590.2	590.2	590.2	590.2	NA	677.6	241.6	346.6	625.6	NA	575.2	210	290.2	497	NA
chr16:69309546:A:G	FALSE	FALSE	-0.00307539	0.171431	0.116718	0.680539	NA	0.121422	0.176289	0.124966	0.199134	NA	0.159053	0.267044	-0.100103	0.922984	NA	0.134246	0.157183	0.118932	0.181831	NA	0.159053	0.267044	0.116718	0.922984	NA	FALSE	FALSE	FALSE	FALSE	NA	0	0	0	1.9321	NA	0.145599	0.0967615	-0.213134	0.237268	NA	FALSE	FALSE	FALSE	FALSE	NA	0.168848	0.199222	0.184202	0.209602	NA	0.0981621	0.0635193	0.257166	0.189786	NA	502	502	502	502	NA	585.2	585.2	585.2	585.2	NA	476.4	185.4	197.8	667.4	NA	596	222.8	194.2	895	NA
chr16:69310425:C:G	FALSE	FALSE	0.106135	0.194406	0.234691	0.0337128	NA	0.0816702	0.111951	0.0770641	0.15533	NA	-0.0606931	0.227288	0.0977204	0.100703	NA	0.0833604	0.102976	0.0917107	0.180758	NA	0.106135	0.227288	0.234691	0.100703	NA	FALSE	FALSE	FALSE	FALSE	NA	0	0	0	0	NA	-0.164645	0.0387237	-0.140146	0.0465022	NA	FALSE	FALSE	FALSE	FALSE	NA	0.0971023	0.107761	0.0966212	0.208388	NA	0.333393	0.0438922	0.380888	0.023379	NA	1622.6	1622.6	1622.6	1622.6	NA	1318.4	1318.4	1318.4	1318.4	NA	1646	606.2	690.8	1360.8	NA	1200.8	505.8	513	1120	NA
chr16:69311265:C:G	FALSE	FALSE	0.326227	-0.443912	-0.464594	0.0291353	NA	0.142143	0.197781	0.123526	0.22966	NA	0.132718	-0.435673	-0.475781	0.0628138	NA	0.213582	0.417767	0.190314	0.31088	NA	0.326227	-0.443912	-0.475781	0.0628138	NA	FALSE	FALSE	FALSE	FALSE	NA	0	0	0	0	NA	-0.207228	-0.170378	-0.00437067	0.0566482	NA	FALSE	FALSE	FALSE	FALSE	NA	0.220182	0.504128	0.192589	0.261569	NA	0.11261	0.0408778	0.00215473	0.0225315	NA	602	602	602	602	NA	237.4	237.4	237.4	237.4	NA	724.8	146	157	512.4	NA	247	57	62	204.2	NA
chr16:69311506:G:A	FALSE	FALSE	NA	0.0973451	0.284808	0.206899	0.114587	NA	0.206603	0.249212	0.312522	0.232645	NA	-0.242328	-0.140774	-0.72566	-0.210274	NA	0.127723	0.182557	0.303055	0.123417	NA	-0.242328	0.284808	-0.72566	-0.210274	NA	FALSE	FALSE	FALSE	FALSE	NA	0	0	0	0	NA	-0.316583	-0.292068	-0.952317	-0.267645	NA	FALSE	FALSE	FALSE	FALSE	NA	0.20743	0.244506	0.340547	0.193039	NA	0.369239	0.234943	1.25945	0.25726	NA	463.4	413.4	463.4	463.4	NA	1056.8	925.4	1056.8	1056.8	NA	312.2	246	218.6	398.6	NA	562	409	307.4	729
chr16:69311511:G:C	FALSE	FALSE	-0.0766241	-0.0463882	-0.121382	-0.427217	-0.305523	0.12796	0.158674	0.118806	0.305684	0.123552	0.0488962	-0.0471447	-0.0439423	0.275363	-0.235487	0.124387	0.191015	0.104954	0.22655	0.166104	-0.0766241	-0.0471447	-0.121382	-0.427217	-0.305523	FALSE	FALSE	FALSE	FALSE	FALSE	0	0	0	0	0	0.127286	-0.0158515	0.0842049	0.790466	0.058849	FALSE	FALSE	FALSE	FALSE	FALSE	0.148396	0.185913	0.141986	0.33737	0.154571	0.097087	0.00807413	0.0941221	0.853632	0.0386754	641.2	953.4	641.2	953.4	953.4	743.2	694	743.2	694	694	574.2	583	213.2	362.8	611.4	729.8	415.4	259.4	399.4	467.6
chr16:69316576:CACCTAAAAGAGAACTGACATCTTAATATGGAGTCTTTCT:C	TRUE	TRUE	NA	2.40432	2.11773	2.48625	2.52139	NA	0.0770708	0.121815	0.114876	0.0892451	NA	2.53345	2.44673	2.30231	2.79425	NA	0.0846022	0.10255	0.107897	0.0765097	NA	2.53345	2.44673	2.48625	2.79425	NA	TRUE	TRUE	TRUE	TRUE	NA	207.828	119.697	98.0553	286.203	NA	0.129811	0.308645	-0.180511	0.277718	NA	FALSE	TRUE	FALSE	TRUE	NA	0.0963557	0.0960948	0.125244	0.0840332	NA	0.29559	1.69487	0.334158	1.70783	NA	1203.6	998.4	1203.6	1203.6	NA	2004	1761.6	2004	2004	NA	3967.4	2135.33	3145.8	5315.8	NA	7262	4745.83	4514	10677.2
chr16:69316641:A:G	TRUE	TRUE	NA	1.24365	1.17165	1.18426	0.792944	NA	0.113571	0.205648	0.218553	0.137464	NA	0.897718	0.650388	0.330727	0.7188	NA	0.105717	0.149462	0.212301	0.0964224	NA	1.24365	1.17165	1.18426	0.792944	NA	TRUE	TRUE	TRUE	FALSE	NA	22.086	2.52549	2.12778	7.95168	NA	-0.332838	-0.526986	-0.826245	-0.0480295	NA	FALSE	FALSE	TRUE	FALSE	NA	0.161968	0.236401	0.288062	0.162749	NA	0.659209	0.754014	1.33141	0.0279413	NA	598.4	493.4	598.4	598.4	NA	929.2	671.6	929.2	929.2	NA	877	532.833	643.8	791.4	NA	1073.4	517.167	583.6	1187.6
chr16:69317807:G:C	FALSE	FALSE	NA	0.0869284	-0.18629	-0.348365	-0.245965	NA	0.125265	0.151178	0.223898	0.113727	NA	0.339078	0.0547097	-0.0581509	-0.10389	NA	0.0935416	0.102524	0.151955	0.101524	NA	0.339078	-0.18629	-0.348365	-0.245965	NA	FALSE	FALSE	FALSE	FALSE	NA	0	0	0	0	NA	0.263175	0.261253	0.313817	0.142209	NA	FALSE	FALSE	FALSE	FALSE	NA	0.0955216	0.126827	0.213458	0.105087	NA	1.23342	0.641057	0.346386	0.246524	NA	1382.8	1416.4	1382.8	1382.8	NA	2247.2	2092.4	2247.2	2247.2	NA	927.8	602.333	522.4	928.8	NA	1794.8	1059.17	978.6	1684.2
chr16:69319993:T:C	FALSE	FALSE	NA	-0.218364	-0.256736	-0.991645	-0.149328	NA	0.0873855	0.137624	0.1554	0.0986851	NA	-0.112042	-0.169705	-0.640774	0.0605314	NA	0.0915363	0.107884	0.195787	0.121163	NA	-0.218364	-0.256736	-0.991645	-0.149328	NA	FALSE	FALSE	FALSE	FALSE	NA	0	0	4.66158	0	NA	0.104525	0.162383	0.318405	0.197328	NA	FALSE	FALSE	FALSE	FALSE	NA	0.104978	0.115436	0.17764	0.103686	NA	0.179572	0.311281	0.498364	0.475699	NA	2885.4	3206.8	2885.4	2885.4	NA	2109.8	2317.4	2109.8	2109.8	NA	1556	1287	697.8	2013.6	NA	1208	1004.17	591.8	1708.4
chr16:69323669:T:A	FALSE	FALSE	NA	0.292962	0.0761394	-0.189458	-0.0635606	NA	0.0896135	0.176214	0.208902	0.108923	NA	0.72349	-0.039208	0.377338	0.0315395	NA	0.0905695	0.170053	0.22214	0.118769	NA	0.72349	0.0761394	0.377338	-0.0635606	NA	FALSE	FALSE	FALSE	FALSE	NA	9.76989	0	0	0	NA	0.42827	-0.0734837	0.543731	0.0905577	NA	FALSE	FALSE	FALSE	FALSE	NA	0.100197	0.207788	0.201183	0.141952	NA	3.33906	0.0422354	1.16852	0.076018	NA	1137.8	1166.2	1137.8	1137.8	NA	1111.6	1198	1111.6	1111.6	NA	871.2	596.333	466.8	846.6	NA	1141.4	568.167	710.8	888.8
chr16:69323837:G:A	TRUE	FALSE	NA	1.45556	1.17643	0.886099	1.0893	NA	0.0948543	0.128542	0.219033	0.113789	NA	1.39184	1.07732	0.393732	0.806605	NA	0.0894436	0.14912	0.210396	0.109444	NA	1.45556	1.17643	0.886099	1.0893	NA	TRUE	TRUE	FALSE	TRUE	NA	48.7799	13.8641	0	15.8898	NA	-0.0693033	-0.105387	-0.473546	-0.286674	NA	FALSE	FALSE	FALSE	FALSE	NA	0.133478	0.15174	0.288366	0.134682	NA	0.070945	0.102579	0.42086	0.605756	NA	729.4	792	729.4	729.4	NA	764.4	792.4	764.4	764.4	NA	1240.8	870.167	598.8	1233.2	NA	1259.2	807.333	456	1045.4
chr16:69329268:T:G	FALSE	FALSE	NA	-0.571651	-0.678275	0.0356171	-0.075725	NA	0.177682	0.197774	0.219522	0.132046	NA	-0.0821179	-0.448296	0.208622	0.0553723	NA	0.125382	0.190659	0.178239	0.107013	NA	-0.571651	-0.678275	0.208622	-0.075725	NA	FALSE	FALSE	FALSE	FALSE	NA	0	0	0	0	NA	0.513653	0.196161	0.201745	0.14251	NA	FALSE	FALSE	FALSE	FALSE	NA	0.160555	0.185926	0.221769	0.15429	NA	1.72784	0.191319	0.155654	0.130543	NA	921.2	992	921.2	921.2	NA	1005.8	1147.8	1005.8	1005.8	NA	382.6	301.833	423.4	678.6	NA	579.4	403.833	548	824.2
chr16:69329590:G:A	FALSE	FALSE	NA	-0.217802	NA	0.601013	-0.42946	NA	0.736916	NA	1.44099	0.773705	NA	-1.01561	NA	0.904682	0.0846683	NA	1.05851	NA	1.15651	0.827446	NA	-1.01561	NA	0.904682	-0.42946	NA	FALSE	NA	FALSE	FALSE	NA	0	NA	0	0	NA	-1.15186	NA	0.260526	-0.037768	NA	FALSE	NA	FALSE	FALSE	NA	0.960652	NA	1.76874	0.947135	NA	0.242115	NA	0.0159832	0.00287539	NA	41	NA	41	41	NA	42.4	NA	42.4	42.4	NA	22.2	NA	26.8	21.2	NA	14.2	NA	31.8	31.8
chr16:69331006:A:G	FALSE	FALSE	NA	-0.172105	-0.209978	-0.0901418	0.152093	NA	0.239873	0.401846	0.460838	0.204998	NA	-0.606954	-0.392588	-0.101344	-0.234826	NA	0.223387	0.232244	0.353437	0.170275	NA	-0.606954	-0.392588	-0.101344	-0.234826	NA	FALSE	FALSE	FALSE	FALSE	NA	0	0	0	0	NA	-0.458854	0.180842	-0.0387608	-0.39516	NA	FALSE	FALSE	FALSE	FALSE	NA	0.260797	0.334999	0.501249	0.211872	NA	0.48411	0.0726819	0.00770224	0.457487	NA	245.4	295	245.4	245.4	NA	531.6	570.2	531.6	531.6	NA	135.8	120.333	108.6	214.8	NA	213.4	208.333	234.4	343.4
chr16:69333966:AT:A	FALSE	FALSE	-0.0652136	-0.591636	-0.215924	-0.750379	-0.261625	0.14338	0.442609	0.177582	0.360214	0.163057	-0.090846	-0.548211	-0.206438	-0.6824	-0.581695	0.164808	0.431248	0.1905	0.368491	0.187239	-0.090846	-0.591636	-0.215924	-0.750379	-0.581695	FALSE	FALSE	FALSE	FALSE	FALSE	0	0	0	0	0	-0.036383	0.108862	-0.0398381	0.0881313	-0.317372	FALSE	FALSE	FALSE	FALSE	FALSE	0.14018	0.540388	0.157776	0.251669	0.195231	0.0204002	0.0181717	0.0313252	0.0457316	0.346134	1380.8	1380.8	1380.8	1380.8	611.8	1215.6	1215.6	1215.6	1215.6	597.2	987	337.2	319.167	161.167	387	852.8	307.2	283.833	144.833	311.2
chr16:69336221:A:T	FALSE	FALSE	NA	-0.41887	-0.41833	-1.0081	-0.432804	NA	0.128334	0.208391	0.439923	0.159786	NA	-0.318874	0.0159555	-0.169863	0.106873	NA	0.156721	0.291273	0.255849	0.13019	NA	-0.41887	-0.41833	-1.0081	-0.432804	NA	FALSE	FALSE	FALSE	FALSE	NA	0	0	0	0	NA	0.0960896	0.267822	1.06765	0.557395	NA	FALSE	FALSE	FALSE	FALSE	NA	0.160176	0.274043	0.355145	0.183536	NA	0.0856315	0.169598	1.48047	1.39074	NA	837.8	619.8	837.8	837.8	NA	605.8	463.8	605.8	605.8	NA	393.8	226	226.4	478.6	NA	307.4	229.167	266.8	509
chr16:69337091:A:G	FALSE	FALSE	NA	-1.19804	-0.480098	-1.48043	-0.592022	NA	0.225241	0.312269	0.504261	0.165337	NA	-0.579147	-0.439292	-0.297815	-0.364364	NA	0.145726	0.260856	0.227141	0.12496	NA	-1.19804	-0.480098	-1.48043	-0.592022	NA	FALSE	FALSE	FALSE	FALSE	NA	1.88764	0	0	0	NA	0.634977	-0.0242888	1.30591	0.232817	NA	FALSE	FALSE	FALSE	FALSE	NA	0.1751	0.223244	0.309326	0.150789	NA	2.30008	0.0106957	3.20975	0.313216	NA	618.6	504.4	618.6	618.6	NA	961.2	941.6	961.2	961.2	NA	171.4	173	107.8	324.2	NA	397.8	328	366.2	581.8
chr16:69337574:G:A	FALSE	FALSE	NA	0.495481	0.396209	0.236812	-0.0245823	NA	0.155869	0.171648	0.217143	0.142629	NA	0.385779	0.34343	0.171404	-0.199608	NA	0.155501	0.174011	0.262382	0.205954	NA	0.495481	0.396209	0.236812	-0.199608	NA	FALSE	FALSE	FALSE	FALSE	NA	0	0	0	0	NA	-0.0707087	-0.185077	-0.0445163	-0.179356	NA	FALSE	FALSE	FALSE	FALSE	NA	0.218712	0.169902	0.280468	0.208868	NA	0.0382744	0.20119	0.0173712	0.117008	NA	727.2	880.8	727.2	727.2	NA	453.8	549.2	453.8	453.8	NA	632.2	572.5	399.2	547.8	NA	380.6	335.667	237	324.2
chr16:69342100:C:T	FALSE	FALSE	-0.558596	-0.513524	-0.00569789	-0.20441	NA	0.156039	0.175544	0.0962874	0.358698	NA	-0.11293	-0.487844	-0.151183	-0.271466	NA	0.155232	0.178582	0.115597	0.282727	NA	-0.558596	-0.513524	-0.151183	-0.271466	NA	FALSE	FALSE	FALSE	FALSE	NA	0	0	0	0	NA	0.425167	0.0059915	-0.163022	0.0938545	NA	FALSE	FALSE	FALSE	FALSE	NA	0.142333	0.180087	0.141182	0.581862	NA	1.27462	0.00337227	0.256489	0.0166185	NA	606	606	606	606	NA	680.2	680.2	680.2	680.2	NA	387.8	136	217.6	439.2	NA	589.8	154	220.8	461.2	NA
chr16:69344221:T:C	FALSE	FALSE	NA	-0.177932	-0.309434	-0.416549	-0.216346	NA	0.104149	0.334267	0.172848	0.177125	NA	-0.113305	-0.125571	-0.814546	0.0448657	NA	0.100069	0.23311	0.225841	0.134848	NA	-0.177932	-0.309434	-0.814546	-0.216346	NA	FALSE	FALSE	FALSE	FALSE	NA	0	0	0	0	NA	0.0752834	0.0676969	-0.402202	0.29826	NA	FALSE	FALSE	FALSE	FALSE	NA	0.163254	0.302472	0.24928	0.225605	NA	0.0578982	0.0244581	0.404047	0.229368	NA	593	494	493.4	593	NA	515.2	501.6	460.8	515.2	NA	478.4	202.833	264.6	433	NA	435.6	223.167	195	451
chr16:69346752:A:G	FALSE	FALSE	NA	-0.312127	-0.103759	-0.613105	0.176782	NA	0.173976	0.189969	0.226345	0.110834	NA	-0.0506118	-0.269919	-0.83242	-0.00216397	NA	0.178958	0.180932	0.490315	0.121162	NA	-0.312127	-0.269919	-0.83242	0.176782	NA	FALSE	FALSE	FALSE	FALSE	NA	0	0	0	0	NA	0.264448	-0.203059	-0.601043	-0.174614	NA	FALSE	FALSE	FALSE	FALSE	NA	0.155345	0.185204	0.461712	0.153967	NA	0.454286	0.203327	0.27926	0.181464	NA	960	969	960	960	NA	706.6	789.4	706.6	706.6	NA	482.2	440.5	304	861.6	NA	426	317.5	162.6	549.2
chr16:69350035:A:C	TRUE	TRUE	NA	1.57373	2.31505	0.835232	0.271799	NA	0.101989	0.118441	0.20401	0.160355	NA	2.30691	3.03304	1.25097	0.485585	NA	0.180499	0.175694	1.34411	0.359615	NA	2.30691	3.03304	1.25097	0.485585	NA	TRUE	TRUE	FALSE	FALSE	NA	47.896	78.9615	0	0	NA	0.760053	0.672632	-0.116522	0.197436	NA	TRUE	TRUE	FALSE	FALSE	NA	0.238749	0.191499	0.962833	0.311988	NA	1.70785	2.08604	0.0129623	0.0751669	NA	573	748	573	573	NA	91.2	141	91.2	91.2	NA	1074	1799.17	484	545	NA	292.4	570	124.2	110.2
chr16:69350069:C:G	TRUE	TRUE	NA	1.35068	2.22277	0.414196	-0.0841492	NA	0.117482	0.133544	0.200832	0.130579	NA	2.44184	3.45017	0.978521	0.397292	NA	0.105391	0.116636	0.139189	0.0923595	NA	2.44184	3.45017	0.978521	0.397292	NA	TRUE	TRUE	FALSE	FALSE	NA	112.939	186.189	6.59171	0	NA	1.1022	1.18248	0.589723	0.492565	NA	TRUE	TRUE	FALSE	FALSE	NA	0.127172	0.104666	0.188637	0.141119	NA	15.3762	26.5831	1.61847	1.95086	NA	882	1065.6	882	882	NA	1177.2	1547.2	1177.2	1177.2	NA	1426	2439	513	656.4	NA	4096.2	8269.67	1081.8	1213.6
chr16:69350869:C:T	FALSE	FALSE	NA	0.387587	0.195941	-0.442161	0.447853	NA	0.157662	0.486618	0.28151	0.210677	NA	-0.1621	0.0726791	0.487646	0.316409	NA	0.14183	0.342776	0.242362	0.169246	NA	0.387587	0.195941	0.487646	0.447853	NA	FALSE	FALSE	FALSE	FALSE	NA	0	0	0	0	NA	-0.57995	0.095528	0.863305	-0.154575	NA	FALSE	FALSE	FALSE	FALSE	NA	0.315865	0.478645	0.311016	0.314847	NA	0.504184	0.0215873	1.22883	0.0506218	NA	171.6	175.4	216.4	171.6	NA	257.2	199.4	234.8	257.2	NA	202.8	102.5	113.4	197.6	NA	209.8	105	227.6	270.4
chr16:69351620:C:A	TRUE	TRUE	0.672313	1.78158	1.75348	0.744493	NA	0.100194	0.0655	0.0705132	0.109557	NA	0.704455	1.63651	1.47364	0.785416	NA	0.0765269	0.0688567	0.0680589	0.114622	NA	0.704455	1.78158	1.75348	0.785416	NA	FALSE	TRUE	TRUE	FALSE	NA	14.9857	157.701	131.294	6.65647	NA	0.040098	-0.148456	-0.282088	0.0347668	NA	FALSE	FALSE	TRUE	FALSE	NA	0.0902402	0.0770555	0.0730635	0.10569	NA	0.0385988	0.566232	2.83532	0.0361254	NA	1226.4	1226.4	1226.4	1226.4	NA	1223.2	1223.2	1223.2	1223.2	NA	1813.4	1360.4	1491	1683.8	NA	1871.6	1224.6	1225	1706.2	NA
chr16:69351659:A:G	TRUE	FALSE	NA	2.03193	0.692926	1.2233	1.05437	NA	0.0571909	0.150798	0.0991613	0.104106	NA	1.80659	0.55444	1.12217	0.961203	NA	0.0752459	0.238222	0.12356	0.14354	NA	2.03193	0.692926	1.2233	1.05437	NA	TRUE	FALSE	TRUE	TRUE	NA	270.669	0	29.1551	18.2972	NA	-0.213028	-0.345961	-0.0892681	-0.0897249	NA	FALSE	FALSE	FALSE	FALSE	NA	0.117826	0.201588	0.188709	0.196039	NA	0.488382	0.447585	0.0614552	0.0458369	NA	603.2	719.8	552.4	603.2	NA	418.4	457.6	436.4	418.4	NA	2252.8	565.5	931.4	1058.2	NA	1332.6	324	680.2	689.6
chr16:69351800:A:G	FALSE	FALSE	NA	-0.20804	-0.148984	0.69714	0.101086	NA	0.136925	0.182793	0.224313	0.175408	NA	0.156096	-0.449561	0.394747	-0.146519	NA	0.148302	0.310849	0.264441	0.186893	NA	-0.20804	-0.449561	0.69714	-0.146519	NA	FALSE	FALSE	FALSE	FALSE	NA	0	0	0	0	NA	0.370937	-0.543782	-0.270906	-0.213114	NA	FALSE	FALSE	FALSE	FALSE	NA	0.180574	0.176176	0.268552	0.227044	NA	0.658773	1.54504	0.182737	0.133788	NA	832.8	912.8	832.8	832.8	NA	460.4	599.4	460.4	460.4	NA	461	406.167	599.4	673.6	NA	318.4	211.833	286.6	329.4
chr16:69354963:A:G	TRUE	FALSE	NA	0.809139	0.663685	1.27757	0.59098	NA	0.139062	0.364061	0.221967	0.247393	NA	1.28255	0.86844	1.33984	0.753387	NA	0.0810658	0.212278	0.11899	0.140207	NA	1.28255	0.86844	1.33984	0.753387	NA	TRUE	FALSE	TRUE	FALSE	NA	50.5682	0	23.6011	2.02782	NA	0.450224	0.317534	-0.0218682	0.181979	NA	FALSE	FALSE	FALSE	FALSE	NA	0.237215	0.319714	0.471156	0.275492	NA	0.53982	0.173861	0.00468296	0.076053	NA	165.4	146	143.8	165.4	NA	372.6	385	355.8	372.6	NA	263.8	114.833	244.8	210	NA	830.2	341.167	652.8	532.2
chr16:69356695:A:G	TRUE	TRUE	NA	2.28969	3.95906	3.36078	1.93397	NA	0.328016	0.238503	0.278188	0.383178	NA	2.04902	3.58916	2.9926	1.67532	NA	0.301055	0.21483	0.223032	0.352156	NA	2.28969	3.95906	3.36078	1.93397	NA	TRUE	TRUE	TRUE	FALSE	NA	6.4471	56.5443	35.2386	1.26418	NA	-0.227312	-0.317871	-0.345326	-0.243445	NA	TRUE	TRUE	TRUE	FALSE	NA	0.0890866	0.0760183	0.0884487	0.111343	NA	1.00058	3.11432	2.67237	0.625252	NA	1694.2	1720	1362	1694.2	NA	1442.4	1417.8	1254.8	1442.4	NA	7687.4	12675.7	10290.2	5738	NA	5554.8	8122.17	7314.4	4069.6
chr16:69357406:G:A	TRUE	TRUE	NA	1.31273	2.69457	0.494967	2.70819	NA	0.0925871	0.155872	0.240814	0.0852354	NA	0.333949	0.407051	-0.792999	0.932172	NA	0.101735	0.273558	0.286708	0.121935	NA	1.31273	2.69457	-0.792999	2.70819	NA	TRUE	TRUE	FALSE	TRUE	NA	39.8195	60.8413	0	215.733	NA	-1.03247	-2.38208	-1.24014	-1.83338	NA	TRUE	TRUE	FALSE	TRUE	NA	0.24237	0.28799	0.319567	0.229119	NA	3.20879	13.8916	2.63546	12.6518	NA	259.8	223.6	211.8	259.8	NA	361	308.4	245.6	361	NA	589.4	711.167	217.4	1443.8	NA	414	198.167	102.4	582.2
chr16:69367996:C:A	FALSE	FALSE	-0.015219	0.405085	0.0934033	0.0617804	-0.27831	0.11137	0.123955	0.192658	0.193066	0.133337	-0.00222335	0.323724	0.3482	-0.195862	-0.307478	0.107989	0.122449	0.199583	0.386877	0.134241	-0.015219	0.405085	0.3482	-0.195862	-0.307478	FALSE	FALSE	FALSE	FALSE	FALSE	0	0	0	0	0	0.014756	-0.0779366	0.364874	-0.445819	-0.0221231	FALSE	FALSE	FALSE	FALSE	FALSE	0.116551	0.136117	0.22926	0.398214	0.140955	0.00774165	0.0807006	0.388171	0.216243	0.0136962	537.4	885.6	1003.6	885.6	885.6	529.4	748	778	748	748	825.8	737.2	526.5	433.8	558.6	817.8	581	489.333	323.6	471.4
chr16:69370903:A:G	TRUE	FALSE	NA	0.92903	2.19813	0.813767	1.54315	NA	0.114117	0.134761	0.205659	0.117673	NA	0.849865	2.00601	0.782324	1.26766	NA	0.113049	0.103217	0.183154	0.0770532	NA	0.92903	2.19813	0.813767	1.54315	NA	FALSE	TRUE	FALSE	TRUE	NA	10.3131	78.0192	0	54.9952	NA	-0.0895361	-0.14385	-0.0423493	-0.266564	NA	FALSE	FALSE	FALSE	FALSE	NA	0.14315	0.172097	0.146716	0.130366	NA	0.0906697	0.133707	0.0345477	0.554342	NA	627	631.8	627	627	NA	1020.2	1088	1020.2	1020.2	NA	734.4	1427.67	534.8	1405.2	NA	1167.2	2124.5	838.6	1903.6
chr16:69372927:T:C	TRUE	FALSE	NA	1.0092	0.591534	0.809697	0.288056	NA	0.0871212	0.137328	0.155031	0.0906541	NA	0.825221	0.341502	0.765079	0.174378	NA	0.0862033	0.118566	0.146477	0.126523	NA	1.0092	0.591534	0.809697	0.288056	NA	TRUE	FALSE	FALSE	FALSE	NA	25.2097	0	1.6611	0	NA	-0.181809	-0.353181	-0.034812	-0.130415	NA	FALSE	FALSE	FALSE	FALSE	NA	0.104939	0.130485	0.203036	0.141938	NA	0.469897	1.14626	0.0189717	0.12935	NA	1641	1757.4	1641	1641	NA	1430.8	1536.6	1430.8	1430.8	NA	2020	1281.5	1262.4	1557.2	NA	1580.2	945.667	1190.2	1276.6
chr16:69373414:T:C	TRUE	FALSE	NA	4.57919	5.42268	5.73184	3.61032	NA	0.144399	0.13252	0.14663	0.177139	NA	4.29038	5.13037	5.42188	3.48564	NA	0.136251	0.14445	0.153499	0.166022	NA	4.57919	5.42268	5.73184	3.61032	NA	TRUE	TRUE	TRUE	TRUE	NA	214.883	301.878	301.978	92.0436	NA	-0.402	-0.164059	-0.419001	-0.233404	NA	FALSE	FALSE	FALSE	FALSE	NA	0.397294	0.251837	0.318764	0.339894	NA	0.184085	0.0937769	0.284078	0.0843158	NA	49.8	63.6	49.8	49.8	NA	80.8	93.8	80.8	80.8	NA	751.6	1336.5	1235.8	467.8	NA	992.6	1611.83	1644	674.4
chr16:69377553:A:G	TRUE	FALSE	NA	1.0907	-0.0898027	0.995281	0.282763	NA	0.107818	0.251013	0.171725	0.120171	NA	1.23461	0.289717	1.07937	0.213172	NA	0.149806	0.318261	0.242618	0.171882	NA	1.23461	0.289717	1.07937	0.282763	NA	TRUE	FALSE	TRUE	FALSE	NA	18.2354	0	3.07375	0	NA	0.135048	0.640103	0.0625426	-0.0780802	NA	FALSE	FALSE	FALSE	FALSE	NA	0.14984	0.233224	0.201123	0.168157	NA	0.153993	1.18241	0.0376068	0.0497334	NA	639.6	710	639.6	639.6	NA	396.4	431.2	396.4	396.4	NA	856	327.333	601.8	600.8	NA	599	265	405.6	347.6
chr16:69385108:C:A	FALSE	FALSE	-0.204359	0.318642	0.151003	-0.490344	NA	0.227197	0.283029	0.146163	0.392343	NA	-0.0110566	0.249405	0.0150852	-0.135304	NA	0.189494	0.252714	0.202554	1.39625	NA	-0.204359	0.318642	0.151003	-0.490344	NA	FALSE	FALSE	FALSE	FALSE	NA	0	0	0	0	NA	0.224405	-0.0308504	-0.169155	-0.106891	NA	FALSE	FALSE	FALSE	FALSE	NA	0.285372	0.268107	0.244848	1.04745	NA	0.0839207	0.0117292	0.116834	0.00995701	NA	248.6	248.6	248.6	248.6	NA	243.8	243.8	243.8	243.8	NA	208	106.2	100.8	144.8	NA	229	95.4	88.2	193.8	NA
chr16:69392203:A:G	FALSE	FALSE	NA	-0.0820899	-0.0333666	0.282376	-0.0846818	NA	0.10407	0.258536	0.185819	0.159943	NA	-0.35806	0.247347	0.405803	0.213103	NA	0.132739	0.31949	0.181847	0.204429	NA	-0.35806	0.247347	0.405803	0.213103	NA	FALSE	FALSE	FALSE	FALSE	NA	0	0	0	0	NA	-0.265816	-0.0699342	0.163305	0.281108	NA	FALSE	FALSE	FALSE	FALSE	NA	0.261268	0.297314	0.269439	0.288608	NA	0.178334	0.0260038	0.0856106	0.137181	NA	495.8	446	395.4	495.8	NA	308.4	300.2	257	308.4	NA	428.6	210.667	346.8	399.2	NA	220.4	169.833	242	304.2
chr16:69393912:T:C	TRUE	FALSE	NA	0.768978	0.700897	1.00663	0.741711	NA	0.067536	0.323708	0.0882985	0.0747787	NA	0.922032	0.695486	0.932062	0.740634	NA	0.0488825	0.113003	0.0889789	0.0694429	NA	0.922032	0.700897	1.00663	0.741711	NA	FALSE	FALSE	TRUE	FALSE	NA	73.5481	3.73413	24.2961	20.7461	NA	0.158935	-0.0654655	-0.0763942	0.00125456	NA	FALSE	FALSE	FALSE	FALSE	NA	0.0934543	0.171873	0.140695	0.100801	NA	0.43412	0.0463667	0.0734692	0.00059666	NA	1360.6	1240.8	1025.2	1360.6	NA	1257	1143.6	1165.2	1257	NA	2114.4	995.667	1468.2	1935.8	NA	2175.6	911	1594	1783.8
chr16:69393958:G:A	FALSE	FALSE	NA	-0.360767	-0.292809	-1.21298	-0.326138	NA	0.126675	0.318619	0.265959	0.162281	NA	-0.985748	-0.529365	-0.509594	-0.21707	NA	0.153513	0.436617	0.284726	0.186614	NA	-0.985748	-0.529365	-1.21298	-0.326138	NA	FALSE	FALSE	FALSE	FALSE	NA	4.78508	0	0.208552	0	NA	-0.609933	-0.301092	0.704198	0.108042	NA	FALSE	FALSE	FALSE	FALSE	NA	0.270374	0.428075	0.334092	0.283635	NA	0.768314	0.104398	0.681954	0.0363722	NA	375	319.4	403.4	375	NA	358.6	301.6	237.4	358.6	NA	266.6	129.167	123.2	254.4	NA	165	104.667	124.2	255.4
chr16:69397393:T:C	FALSE	FALSE	NA	0.261511	0.415692	0.206896	0.252079	NA	0.11119	0.146797	0.198689	0.115377	NA	0.507527	0.40983	0.391615	0.421279	NA	0.124587	0.178285	0.239872	0.1349	NA	0.507527	0.415692	0.391615	0.421279	NA	FALSE	FALSE	FALSE	FALSE	NA	0	0	0	0	NA	0.241425	-0.173635	0.14777	0.158962	NA	FALSE	FALSE	FALSE	FALSE	NA	0.124848	0.190477	0.302099	0.149804	NA	0.582797	0.15255	0.0661405	0.162405	NA	947.4	1059.4	947.4	947.4	NA	810.8	980	810.8	810.8	NA	704	688.167	512.8	888	NA	721.4	630.167	493.6	831.8
chr16:69398650:C:G	FALSE	FALSE	NA	-0.482487	-0.333238	-1.04799	-0.425988	NA	0.126488	0.436896	0.29872	0.209183	NA	0.0483068	-0.638665	-0.155083	-0.156524	NA	0.158925	0.688624	0.365386	0.264798	NA	-0.482487	-0.638665	-1.04799	-0.425988	NA	FALSE	FALSE	FALSE	FALSE	NA	0	0	0	0	NA	0.498415	0.20409	0.767884	0.218368	NA	FALSE	FALSE	FALSE	FALSE	NA	0.243105	0.526652	0.449885	0.309042	NA	0.629817	0.0474502	0.449989	0.0834753	NA	317.8	290.6	284	317.8	NA	198.8	165.4	169	198.8	NA	208.4	116	101	203.2	NA	186.6	51.8333	105.8	151.6
chr16:69399586:G:A	FALSE	FALSE	NA	0.0417396	-0.333555	-0.151413	0.271632	NA	0.0869311	0.280577	0.16893	0.117558	NA	-0.303836	-0.136401	-0.202705	-0.175959	NA	0.0849293	0.210229	0.156984	0.12608	NA	-0.303836	-0.333555	-0.202705	0.271632	NA	FALSE	FALSE	FALSE	FALSE	NA	0	0	0	0	NA	-0.351783	0.303846	-0.0456192	-0.459013	NA	FALSE	FALSE	FALSE	FALSE	NA	0.168941	0.304679	0.189282	0.196112	NA	0.650426	0.175073	0.0275357	0.724332	NA	540.4	531.4	481.8	540.4	NA	815.6	747.8	581.8	815.6	NA	508.2	206.333	311.8	556.4	NA	603.4	339.167	367	611.2
chr16:69403011:C:CTTGCTCT	TRUE	TRUE	NA	-0.389589	2.28893	-0.5554	-0.505215	NA	0.0647374	0.130371	0.106726	0.0878993	NA	-0.319295	2.84451	-0.739506	-0.385191	NA	0.0876371	0.13518	0.198829	0.117002	NA	-0.389589	2.84451	-0.739506	-0.505215	NA	FALSE	TRUE	FALSE	FALSE	NA	3.66885	92.182	1.6257	2.95925	NA	0.0738075	0.566729	-0.209153	0.1267	NA	FALSE	TRUE	FALSE	FALSE	NA	0.137632	0.101774	0.156681	0.160768	NA	0.0704472	5.92911	0.287133	0.0991648	NA	2379.4	2203	1966.8	2379.4	NA	908.2	633.6	725.4	908.2	NA	1654	5308.33	967.8	1419	NA	666.6	2250.17	313.4	593.8
chr16:69413919:C:T	FALSE	FALSE	NA	0.183681	0.363911	0.675064	0.206072	NA	0.112474	0.135488	0.171536	0.117732	NA	0.259187	0.28174	0.376887	0.218018	NA	0.115585	0.159633	0.172382	0.106387	NA	0.259187	0.363911	0.675064	0.218018	NA	FALSE	FALSE	FALSE	FALSE	NA	0	0	0	0	NA	0.0807978	-0.129646	-0.279212	0.0223837	NA	FALSE	FALSE	FALSE	FALSE	NA	0.118947	0.167989	0.184371	0.129622	NA	0.102332	0.118916	0.364454	0.0153823	NA	1290.4	1466.8	1290.4	1290.4	NA	1061	1161.8	1061	1061	NA	918.4	917.167	952.6	1198.2	NA	803	684	645.8	964.2
chr16:69417047:C:T	FALSE	FALSE	NA	-0.105696	-0.351066	-0.120431	-0.248831	NA	0.0705509	0.261535	0.160331	0.102162	NA	0.0513976	-0.275255	-0.0328386	-0.19763	NA	0.064701	0.152955	0.13197	0.115503	NA	-0.105696	-0.351066	-0.120431	-0.248831	NA	FALSE	FALSE	FALSE	FALSE	NA	0	0	0	0	NA	0.155141	0.247862	0.0861541	0.0392638	NA	FALSE	FALSE	FALSE	FALSE	NA	0.113059	0.251024	0.180986	0.146754	NA	0.293775	0.172367	0.0619614	0.0240428	NA	937.4	910	736.8	937.4	NA	1254.8	1162	1015.4	1254.8	NA	794.4	343.167	497.4	666.8	NA	1184	471.833	704.8	935.6
chr16:69417595:C:T	FALSE	FALSE	NA	0.0500033	0.15911	-0.400199	0.0445247	NA	0.106093	0.256456	0.169711	0.205712	NA	0.00573762	-0.0662193	-0.166245	0.231884	NA	0.0736754	0.21946	0.150008	0.10936	NA	0.0500033	0.15911	-0.400199	0.231884	NA	FALSE	FALSE	FALSE	FALSE	NA	0	0	0	0	NA	-0.0353671	-0.234095	0.229916	0.249785	NA	FALSE	FALSE	FALSE	FALSE	NA	0.153852	0.238318	0.177068	0.247409	NA	0.0248977	0.170961	0.27369	0.146088	NA	508.6	395.2	532.4	508.6	NA	773.6	581.2	681.6	773.6	NA	479	219.167	289.6	453.4	NA	708.4	270.333	428.2	764
chr16:69417784:AC:A	FALSE	FALSE	NA	0.443952	0.294829	0.170191	0.438948	NA	0.137477	0.337659	0.233424	0.167527	NA	0.507836	0.50452	0.136997	0.295127	NA	0.108589	0.308745	0.193111	0.17852	NA	0.507836	0.50452	0.170191	0.438948	NA	FALSE	FALSE	FALSE	FALSE	NA	0.451072	0	0	0	NA	0.0573518	0.276576	-0.0109946	-0.17696	NA	FALSE	FALSE	FALSE	FALSE	NA	0.218661	0.385942	0.284645	0.269803	NA	0.028843	0.107155	0.00397385	0.07528	NA	290.4	227.2	250.8	290.4	NA	336	267.6	273	336	NA	360.8	138.667	202.6	336.4	NA	438.6	188.167	218.4	344.4
chr16:69419083:T:A	FALSE	FALSE	NA	0.155193	0.36304	0.264722	-0.207207	NA	0.0785356	0.179176	0.123039	0.119061	NA	0.201666	0.148669	0.320804	-0.0622211	NA	0.0840538	0.212081	0.181716	0.145212	NA	0.201666	0.36304	0.320804	-0.207207	NA	FALSE	FALSE	FALSE	FALSE	NA	0	0	0	0	NA	0.0521985	-0.141194	0.0398168	0.143033	NA	FALSE	FALSE	FALSE	FALSE	NA	0.139737	0.217074	0.215327	0.178487	NA	0.0443819	0.0935642	0.0204688	0.101577	NA	819.6	633	659	819.6	NA	528.8	513.8	436.6	528.8	NA	833	394.667	562.8	598.8	NA	555.2	280.333	391.8	432.4
chr16:69423585:C:T	FALSE	FALSE	NA	0.48113	0.897763	-0.262243	0.472722	NA	0.0956704	0.204978	0.188109	0.14034	NA	0.530916	0.833303	-0.392944	0.634297	NA	0.069816	0.165316	0.152288	0.10894	NA	0.530916	0.897763	-0.392944	0.634297	NA	FALSE	FALSE	FALSE	FALSE	NA	8.45945	0.94434	0	3.15241	NA	0.0753121	-0.0414231	-0.152535	0.189416	NA	FALSE	FALSE	FALSE	FALSE	NA	0.152036	0.238164	0.219822	0.188053	NA	0.0634278	0.0184962	0.103206	0.145571	NA	430.6	355	354.6	430.6	NA	643	536.6	572.4	643	NA	549	320.167	211.8	502.4	NA	853	468	309.6	851.8
chr16:69424035:C:T	TRUE	FALSE	NA	0.263582	1.02725	-0.436856	0.733883	NA	0.104706	0.169487	0.238589	0.121146	NA	0.287076	0.777489	-0.00338637	0.796275	NA	0.096781	0.181155	0.162795	0.112431	NA	0.287076	1.02725	-0.436856	0.796275	NA	FALSE	TRUE	FALSE	FALSE	NA	0	3.47932	0	6.76439	NA	0.0216164	-0.298898	0.509185	0.0590144	NA	FALSE	FALSE	FALSE	FALSE	NA	0.168132	0.244459	0.303949	0.173076	NA	0.012951	0.244275	0.434576	0.0321003	NA	447.8	462.2	445	447.8	NA	600	518.4	439	600	NA	491.8	452	233.2	635.4	NA	667	435.833	313.6	879.2
chr16:69424312:C:T	FALSE	FALSE	NA	-0.0389213	-0.190619	-0.21995	0.179587	NA	0.0753294	0.176915	0.151707	0.11714	NA	0.0390416	0.329906	-0.632787	0.348833	NA	0.0594786	0.143971	0.146819	0.0854565	NA	0.0390416	0.329906	-0.632787	0.348833	NA	FALSE	FALSE	FALSE	FALSE	NA	0	0	0	0	NA	0.0732352	0.411251	-0.410833	0.171852	NA	FALSE	FALSE	FALSE	FALSE	NA	0.139833	0.18168	0.184315	0.153131	NA	0.0682496	0.778644	0.765104	0.173352	NA	989.2	893.2	709.8	989.2	NA	1272.4	1305.6	1053.4	1272.4	NA	878.2	380.833	427.6	961.2	NA	1195.4	797.833	488	1385.2
chr16:69424480:A:T	TRUE	TRUE	0.510295	1.27778	-0.422712	0.513801	NA	0.110297	0.0916062	0.0837872	0.141341	NA	0.192702	0.871403	-0.435231	0.49028	NA	0.0728121	0.0904017	0.0897091	0.141393	NA	0.510295	1.27778	-0.435231	0.513801	NA	FALSE	TRUE	FALSE	FALSE	NA	0.94768	39.0115	1.86154	0	NA	-0.298051	-0.401077	-0.0125413	-0.0238063	NA	FALSE	TRUE	FALSE	FALSE	NA	0.109261	0.113799	0.105992	0.135261	NA	1.01074	2.11455	0.0133636	0.0179123	NA	1150.8	1150.8	1150.8	1150.8	NA	1325.6	1325.6	1325.6	1325.6	NA	1538.4	888	309.4	1356.4	NA	1437.8	790	357.2	1536.4	NA
chr16:69429914:T:C	TRUE	TRUE	0.227795	0.920575	0.947387	0.531589	NA	0.0926456	0.0900297	0.0677797	0.162121	NA	0.419086	1.40426	1.45777	0.816268	NA	0.0889686	0.0714623	0.0633807	0.118911	NA	0.419086	1.40426	1.45777	0.816268	NA	FALSE	TRUE	TRUE	FALSE	NA	1.12507	80.7593	111.852	6.69372	NA	0.192149	0.487486	0.511579	0.30528	NA	FALSE	TRUE	TRUE	FALSE	NA	0.0846027	0.0850522	0.0651526	0.119938	NA	0.642891	6.37142	12.8477	0.933733	NA	1299.6	1299.6	1299.6	1299.6	NA	1559.2	1559.2	1559.2	1559.2	NA	1436.8	801	905.8	1570.6	NA	1958	1335	1537.8	2243	NA
chr16:69431163:G:A	FALSE	FALSE	NA	-0.0611574	0.113265	-0.185908	0.130761	NA	0.057069	0.346307	0.0862311	0.0759577	NA	-0.0545432	-0.256647	-0.0379336	0.176003	NA	0.0662593	0.185932	0.129015	0.0872613	NA	-0.0611574	-0.256647	-0.185908	0.176003	NA	FALSE	FALSE	FALSE	FALSE	NA	0	0	0	0	NA	0.0192694	-0.390952	0.133192	0.0575361	NA	FALSE	FALSE	FALSE	FALSE	NA	0.112183	0.264307	0.136111	0.122397	NA	0.0181143	0.340525	0.172189	0.0474995	NA	1754.6	1224.8	1639.8	1754.6	NA	1245.4	851	1137.4	1245.4	NA	1538.8	643.5	1033.8	1633.2	NA	1093.6	351	800.2	1187.8
chr16:69445948:G:A	FALSE	FALSE	-0.0818917	-0.452089	-0.144716	-0.131047	NA	0.0926909	0.148417	0.0772443	0.155114	NA	0.0359087	-0.311633	0.000207143	0.0140135	NA	0.0970599	0.183825	0.0756922	0.173697	NA	-0.0818917	-0.452089	-0.144716	-0.131047	NA	FALSE	FALSE	FALSE	FALSE	NA	0	0	0	0	NA	0.118942	0.115578	0.147332	0.14099	NA	FALSE	FALSE	FALSE	FALSE	NA	0.113848	0.179196	0.0902681	0.183604	NA	0.136181	0.0924901	0.470332	0.106225	NA	1461.4	1461.4	1461.4	1461.4	NA	1155.4	1155.4	1155.4	1155.4	NA	1304.4	350.4	478.8	1077	NA	1117.6	297.8	418	967.2	NA
chr16:69460971:C:T	FALSE	FALSE	0.0188291	-0.398186	-0.223289	-0.61328	NA	0.249786	0.114132	0.100333	0.107965	NA	0.204571	-0.318908	-0.214946	-0.487513	NA	0.205189	0.100992	0.0909163	0.100432	NA	0.204571	-0.398186	-0.223289	-0.61328	NA	FALSE	FALSE	FALSE	FALSE	NA	0	0	0	3.39103	NA	0.212961	0.082297	0.0130001	0.120723	NA	FALSE	FALSE	FALSE	FALSE	NA	0.266299	0.115681	0.112364	0.101791	NA	0.102652	0.125317	0.015353	0.300459	NA	748.4	748.4	748.4	748.4	NA	768.8	768.8	768.8	768.8	NA	234.4	374.2	267.6	235.4	NA	274	400.8	278	260.4	NA
chr16:69462999:A:T	FALSE	FALSE	NA	0.274302	0.789444	0.81473	5.38191e-05	NA	0.0899201	0.116353	0.116564	0.0910196	NA	0.227319	0.801353	0.893719	-0.047029	NA	0.0775569	0.105521	0.120324	0.0929292	NA	0.274302	0.801353	0.893719	-0.047029	NA	FALSE	FALSE	FALSE	FALSE	NA	0	8.12004	7.86249	0	NA	-0.0440338	-0.0107032	0.0719538	-0.0508949	NA	FALSE	FALSE	FALSE	FALSE	NA	0.0959498	0.107171	0.102142	0.0727602	NA	0.060509	0.00964026	0.108517	0.0864489	NA	2373.4	2240.2	2373.4	2373.4	NA	2804.6	2779.4	2804.6	2804.6	NA	1793	1910.33	1950.4	1838.8	NA	2041.8	2369.33	2349.6	2083.6
chr16:69466819:G:A	FALSE	FALSE	NA	0.140604	-0.0283531	-0.13461	-0.291942	NA	0.102769	0.133774	0.150697	0.0987521	NA	0.172556	0.0929567	-0.16096	-0.190261	NA	0.100165	0.120146	0.215637	0.119132	NA	0.172556	0.0929567	-0.16096	-0.291942	NA	FALSE	FALSE	FALSE	FALSE	NA	0	0	0	0	NA	0.0381209	0.111025	-0.064914	0.101826	NA	FALSE	FALSE	FALSE	FALSE	NA	0.103843	0.162979	0.197085	0.105405	NA	0.0450993	0.0996191	0.0404175	0.139603	NA	2345.4	2736.4	2345.4	2345.4	NA	1472.4	1737	1472.4	1472.4	NA	1622.2	1308	1048.6	1528.4	NA	1033	901.333	601.8	1046.4
chr16:69468377:T:C	FALSE	FALSE	-0.122546	-0.237955	-0.323606	-0.144169	NA	0.125456	0.186343	0.0923138	0.272716	NA	-0.0477438	-0.188063	-0.111716	-0.0685476	NA	0.157325	0.263257	0.116278	0.404283	NA	-0.122546	-0.237955	-0.323606	-0.144169	NA	FALSE	FALSE	FALSE	FALSE	NA	0	0	0	0	NA	0.073911	0.031165	0.213999	0.0110303	NA	FALSE	FALSE	FALSE	FALSE	NA	0.157642	0.220215	0.121082	0.37761	NA	0.0386027	0.0116616	0.532899	0.00221289	NA	1038.8	1038.8	1038.8	1038.8	NA	501.2	501.2	501.2	501.2	NA	1235.8	607.4	473	926.8	NA	624.8	301	262.6	419.2	NA
chr16:69468842:T:C	TRUE	TRUE	NA	0.42515	0.172344	1.86546	0.515128	NA	0.11355	0.150713	0.154292	0.11217	NA	-0.0165364	-0.00918674	0.269545	0.416465	NA	0.118744	0.185028	0.157932	0.0917654	NA	0.42515	0.172344	1.86546	0.515128	NA	FALSE	FALSE	TRUE	FALSE	NA	0	0	27.8318	0.264605	NA	-0.437153	-0.198253	-1.57444	-0.0875094	NA	FALSE	FALSE	TRUE	FALSE	NA	0.133622	0.153374	0.192274	0.103338	NA	1.81659	0.268489	13.607	0.114715	NA	1469.4	1375.6	1469.4	1469.4	NA	1353	1190	1353	1353	NA	1217.6	764.333	2594.6	1639.2	NA	852.4	587.833	767.6	1390.2
chr16:69481071:G:C	TRUE	FALSE	0.548489	1.40733	2.0634	0.85488	NA	0.101876	0.107732	0.0951431	0.176713	NA	0.52488	1.34709	2.03073	0.958487	NA	0.0930903	0.0996396	0.0861565	0.221309	NA	0.548489	1.40733	2.0634	0.958487	NA	FALSE	TRUE	TRUE	FALSE	NA	3.28773	36.4439	117.632	1.40386	NA	-0.01965	-0.0579199	-0.0309576	0.0633406	NA	FALSE	FALSE	FALSE	FALSE	NA	0.103335	0.113654	0.0536946	0.214598	NA	0.0114248	0.054609	0.0890918	0.0274423	NA	1545.4	1545.4	1545.4	1545.4	NA	1386.8	1386.8	1386.8	1386.8	NA	2926.8	2832.4	3690.8	2743.8	NA	2573.6	2374.4	3229	2554	NA
chr16:69495777:A:G	FALSE	FALSE	NA	-0.124216	-0.313814	-0.196437	-0.048235	NA	0.152856	0.239092	0.209603	0.130568	NA	-0.454018	0.00526044	-0.500107	-0.275443	NA	0.131907	0.157115	0.281712	0.139583	NA	-0.454018	-0.313814	-0.500107	-0.275443	NA	FALSE	FALSE	FALSE	FALSE	NA	0	0	0	0	NA	-0.323463	0.363732	-0.375101	-0.236715	NA	FALSE	FALSE	FALSE	FALSE	NA	0.164033	0.208233	0.271797	0.140142	NA	0.605727	0.463291	0.309486	0.372776	NA	775	686.8	775	775	NA	1027.2	842.2	1027.2	1027.2	NA	446.2	266.333	312.2	590	NA	469	414.833	357.4	680.4
chr16:69499927:T:G	FALSE	FALSE	-0.182824	-0.514449	0.107522	-0.666113	NA	0.117451	0.193516	0.0886262	0.365288	NA	-0.223807	-0.531642	-0.0702572	-0.800175	NA	0.106259	0.146697	0.0751793	0.204527	NA	-0.223807	-0.531642	0.107522	-0.800175	NA	FALSE	FALSE	FALSE	FALSE	NA	0	0	0	0	NA	-0.0413021	-0.00392504	-0.17607	0.0170773	NA	FALSE	FALSE	FALSE	FALSE	NA	0.111114	0.147077	0.106135	0.528795	NA	0.0307356	0.00270979	0.48436	0.0031543	NA	794	794	794	794	NA	1179	1179	1179	1179	NA	666.8	179	308	409.4	NA	966	263.8	408.2	568	NA
chr16:69499981:C:CT	FALSE	FALSE	-0.133543	0.346723	0.455967	0.219801	NA	0.126044	0.158518	0.109416	0.184352	NA	-0.151012	0.0180136	0.378778	-0.0694632	NA	0.135583	0.16393	0.124957	0.288776	NA	-0.151012	0.346723	0.455967	0.219801	NA	FALSE	FALSE	FALSE	FALSE	NA	0	0	0.029074	0	NA	-0.0159607	-0.315924	-0.0793759	-0.363698	NA	FALSE	FALSE	FALSE	FALSE	NA	0.162802	0.205168	0.146793	0.293766	NA	0.00614074	0.366235	0.0826013	0.221567	NA	627	627	627	627	NA	554.8	554.8	554.8	554.8	NA	538.6	257.8	306.4	593.2	NA	472.2	180.2	259	444	NA
chr16:69505239:CAGGA:C	TRUE	TRUE	0.200082	0.469384	3.42116	0.426279	NA	0.0962706	0.0964653	0.0723743	0.144262	NA	-0.117567	-0.0105654	2.35642	-0.242663	NA	0.104608	0.128483	0.0658375	0.226448	NA	0.200082	0.469384	3.42116	0.426279	NA	FALSE	FALSE	TRUE	FALSE	NA	0	1.46116	302.663	0	NA	-0.317214	-0.487045	-1.06593	-0.708388	NA	FALSE	FALSE	TRUE	FALSE	NA	0.0893402	0.117099	0.062948	0.237403	NA	1.97596	3.1034	61.5057	1.35257	NA	1399.6	1399.6	1399.6	1399.6	NA	1081.8	1081.8	1081.8	1081.8	NA	1507.4	621.4	5411.4	1525.4	NA	936.4	340.2	1993.4	759	NA
chr16:69507950:G:A	TRUE	TRUE	2.77708	3.82208	3.93674	4.29689	NA	0.134119	0.0540997	0.0865961	0.106626	NA	2.92435	3.67401	3.74015	4.37066	NA	0.133218	0.0646642	0.0732784	0.0993518	NA	2.92435	3.82208	3.93674	4.37066	NA	TRUE	TRUE	TRUE	TRUE	NA	101.595	302.581	302.812	302.774	NA	0.143077	-0.148219	-0.193099	0.0778501	NA	TRUE	TRUE	TRUE	FALSE	NA	0.0493024	0.0504563	0.048261	0.059707	NA	1.18371	1.38488	3.06599	0.242343	NA	1701	1701	1701	1701	NA	1062.6	1062.6	1062.6	1062.6	NA	10825	7794.6	9391.6	26997.6	NA	7473.4	4409.2	5133	17751.4	NA
chr16:69549187:T:C	FALSE	FALSE	-0.309455	-0.607895	-0.520139	-0.305051	NA	0.230447	1.00721	0.210232	0.654199	NA	-0.302736	-0.93267	-0.653906	-0.872157	NA	0.183177	0.24777	0.214431	0.217769	NA	-0.309455	-0.93267	-0.653906	-0.872157	NA	FALSE	FALSE	FALSE	FALSE	NA	0	0	0	0	NA	0.0197335	-0.235612	-0.167356	-0.272248	NA	FALSE	FALSE	FALSE	FALSE	NA	0.249949	0.251197	0.264693	0.380319	NA	0.00264676	0.106692	0.071416	0.0800518	NA	408	408	408	408	NA	582.8	582.8	582.8	582.8	NA	538.6	396	199.8	302.2	NA	758	451.375	268.6	299	NA
chr16:69551992:GA:G	FALSE	FALSE	-0.0649468	-0.423842	-0.151387	-0.225497	NA	0.241401	0.335896	0.238861	0.348038	NA	0.16552	-0.353189	0.232072	-0.491419	NA	0.190759	0.25109	0.189118	0.275366	NA	0.16552	-0.423842	0.232072	-0.491419	NA	FALSE	FALSE	FALSE	FALSE	NA	0	0	0	0	NA	0.255601	0.410549	0.398323	-0.195985	NA	FALSE	FALSE	FALSE	FALSE	NA	0.305636	0.291913	0.247167	0.343248	NA	0.0672305	0.210056	0.325306	0.0567032	NA	311.8	311.8	311.8	311.8	NA	436.6	436.6	436.6	436.6	NA	486	338.875	198	266.4	NA	781.6	499.125	374.8	310.6	NA
chr16:69552512:C:T	FALSE	FALSE	-0.294642	-0.375399	-0.548351	-0.661429	NA	0.14657	0.231185	0.216791	0.269475	NA	-0.387003	-0.564048	-0.239502	-0.115003	NA	0.189812	0.24899	0.197751	0.30472	NA	-0.387003	-0.564048	-0.548351	-0.661429	NA	FALSE	FALSE	FALSE	FALSE	NA	0	0	0	0	NA	-0.101258	-0.0661232	0.335764	0.431474	NA	FALSE	FALSE	FALSE	FALSE	NA	0.204284	0.259664	0.27603	0.397594	NA	0.0317007	0.0198127	0.195714	0.139794	NA	612.4	612.4	612.4	612.4	NA	519.6	519.6	519.6	519.6	NA	810	683.125	301.4	368.6	NA	652.6	513.125	315.6	424	NA
chr16:69552785:G:C	FALSE	FALSE	0.107673	0.201169	0.0046744	0.471262	NA	0.212047	0.258228	0.215235	0.169095	NA	-0.0120855	0.197205	0.347962	0.337883	NA	0.208367	0.258448	0.214625	0.230011	NA	0.107673	0.201169	0.347962	0.471262	NA	FALSE	FALSE	FALSE	FALSE	NA	0	0	0	0	NA	-0.0885228	-0.135813	0.348745	-0.143702	NA	FALSE	FALSE	FALSE	FALSE	NA	0.282743	0.283672	0.306167	0.269469	NA	0.0190974	0.0408098	0.176389	0.0529225	NA	322	322	322	322	NA	241.8	241.8	241.8	241.8	NA	576.6	543.625	230.4	419.6	NA	385.6	407.125	224	292.6	NA
chr16:69559315:C:G	FALSE	FALSE	-0.338167	-0.0959972	-0.17386	-0.522127	NA	0.135923	0.169694	0.175588	0.239501	NA	-0.507495	0.215161	-0.00962596	-0.743705	NA	0.196388	0.183225	0.178652	0.209985	NA	-0.507495	0.215161	-0.17386	-0.743705	NA	FALSE	FALSE	FALSE	FALSE	NA	0	0	0	0	NA	-0.204226	0.175668	0.158222	-0.185261	NA	FALSE	FALSE	FALSE	FALSE	NA	0.192678	0.193162	0.206961	0.165609	NA	0.102007	0.101428	0.0944885	0.147579	NA	764.8	764.8	764.8	764.8	NA	655.6	655.6	655.6	655.6	NA	981.6	1075.25	498.4	481.2	NA	732	1136.75	465	359.8	NA
chr16:69559696:C:T	FALSE	FALSE	-0.112756	-0.0839629	0.0540819	-0.108511	NA	0.131649	0.131963	0.096071	0.126547	NA	-0.250655	-0.168069	0.298091	-0.200137	NA	0.127761	0.1273	0.117755	0.125231	NA	-0.250655	-0.168069	0.298091	-0.200137	NA	FALSE	FALSE	FALSE	FALSE	NA	0	0	0	0	NA	-0.136807	0.074824	0.232964	-0.0918263	NA	FALSE	FALSE	FALSE	FALSE	NA	0.109003	0.140595	0.112887	0.121367	NA	0.139849	0.0472019	0.549571	0.086161	NA	1605.6	1605.6	1605.6	1605.6	NA	1296.4	1296.4	1296.4	1296.4	NA	2413	2256.88	1193.4	1413.8	NA	1771.8	1695.88	1154	1079	NA
chr16:69560330:A:AC	FALSE	FALSE	-0.183932	0.988131	-0.475459	0.309666	NA	0.494012	0.339288	0.506751	0.449546	NA	-0.367575	0.659709	-0.647763	-0.236878	NA	0.379213	0.371201	0.46689	0.463284	NA	-0.367575	0.988131	-0.647763	0.309666	NA	FALSE	FALSE	FALSE	FALSE	NA	0	0	0	0	NA	-0.11504	-0.261693	-0.277021	-0.634286	NA	FALSE	FALSE	FALSE	FALSE	NA	0.51327	0.528347	0.492943	0.520095	NA	0.0111829	0.0423063	0.0604473	0.170489	NA	77.4	77.4	77.4	77.4	NA	102	102	102	102	NA	109.6	216.875	41	87.8	NA	128	234.625	47.4	81.8	NA
chr16:69560808:C:T	FALSE	FALSE	0.333739	-0.0454336	0.0513715	0.648848	NA	0.129004	0.134153	0.1167	0.101254	NA	0.266013	0.080988	0.0247208	0.547803	NA	0.111922	0.139435	0.138791	0.134766	NA	0.333739	0.080988	0.0513715	0.648848	NA	FALSE	FALSE	FALSE	FALSE	NA	0	0	0	5.35218	NA	-0.0618522	0.109524	-0.0385009	-0.114128	NA	FALSE	FALSE	FALSE	FALSE	NA	0.132873	0.115394	0.131881	0.121951	NA	0.0299613	0.109138	0.0264637	0.113146	NA	1325.8	1325.8	1325.8	1325.8	NA	1153.2	1153.2	1153.2	1153.2	NA	2680.8	1878.62	975.6	1951.6	NA	2235	1772	839.6	1585.6	NA
chr16:69561156:G:A	TRUE	TRUE	1.47299	1.42635	1.65959	2.09191	NA	0.158467	0.132063	0.141251	0.110996	NA	0.792739	0.922336	0.664556	0.947772	NA	0.128136	0.123235	0.160666	0.146576	NA	1.47299	1.42635	1.65959	2.09191	NA	TRUE	TRUE	TRUE	TRUE	NA	15.3535	21.9859	26.6675	74.0256	NA	-0.647643	-0.632417	-0.994082	-1.14485	NA	TRUE	TRUE	TRUE	TRUE	NA	0.165871	0.13775	0.317619	0.15311	NA	2.15923	3.52088	1.46319	10.997	NA	572.8	572.8	572.8	572.8	NA	702	702	702	702	NA	2533.8	2293.88	1275.2	2308.8	NA	1978.4	1963.25	824	1323.2	NA
chr16:69563406:G:T	FALSE	FALSE	0.12893	0.376245	-0.04128	-0.224337	NA	0.196816	0.239972	0.574305	0.376875	NA	0.392251	0.44921	0.37034	-0.309826	NA	0.235291	0.30924	0.224454	0.474159	NA	0.392251	0.44921	0.37034	-0.309826	NA	FALSE	FALSE	FALSE	FALSE	NA	0	0	0	0	NA	0.223447	-0.270141	0.572886	-0.201044	NA	FALSE	FALSE	FALSE	FALSE	NA	0.279041	0.248061	0.357223	0.324342	NA	0.0637706	0.134867	0.321635	0.0648797	NA	279.6	279.6	279.6	279.6	NA	234.8	234.8	234.8	234.8	NA	501.2	522.25	202.8	228.2	NA	494.8	489.75	219.8	191.2	NA
chr16:69563890:C:T	FALSE	FALSE	-0.0748909	-0.0355177	-0.0108048	-0.0623011	NA	0.167976	0.143277	0.110668	0.15019	NA	-0.136856	0.243028	0.0795112	-0.0575078	NA	0.155508	0.112304	0.0998941	0.176699	NA	-0.136856	0.243028	0.0795112	-0.0623011	NA	FALSE	FALSE	FALSE	FALSE	NA	0	0	0	0	NA	-0.0538912	0.138184	0.0906165	-0.0165196	NA	FALSE	FALSE	FALSE	FALSE	NA	0.161676	0.144692	0.124602	0.193899	NA	0.0199687	0.109768	0.0869799	0.00591698	NA	930.6	930.6	930.6	930.6	NA	1115.4	1115.4	1115.4	1115.4	NA	1443.6	1334.5	659.2	858.8	NA	1681.8	1896	848	1019	NA
chr16:69564247:A:G	FALSE	FALSE	0.479762	0.502756	0.775692	0.544612	NA	0.17875	0.278715	0.203716	0.267411	NA	0.268194	0.834125	1.04335	1.11278	NA	0.293977	0.220239	0.237851	0.321682	NA	0.479762	0.834125	1.04335	1.11278	NA	FALSE	FALSE	FALSE	FALSE	NA	0	0	0.459106	0	NA	-0.263073	0.286608	0.277114	0.494598	NA	FALSE	FALSE	FALSE	FALSE	NA	0.318296	0.286519	0.291278	0.437799	NA	0.0660366	0.117721	0.129445	0.149847	NA	316.4	316.4	316.4	316.4	NA	159.4	159.4	159.4	159.4	NA	702.6	671.25	388	439.4	NA	301.6	405.625	238.4	289.8	NA
chr16:69564332:T:A	FALSE	FALSE	-0.338594	-0.1442	0.656687	0.0244129	NA	0.260411	0.331066	0.202146	0.269181	NA	0.0454289	0.217936	0.182067	0.284222	NA	0.222713	0.307266	0.200486	0.224817	NA	-0.338594	0.217936	0.656687	0.284222	NA	FALSE	FALSE	FALSE	FALSE	NA	0	0	0	0	NA	0.418424	0.117511	-0.449012	0.2863	NA	FALSE	FALSE	FALSE	FALSE	NA	0.310975	0.266985	0.239062	0.232186	NA	0.159475	0.0365235	0.445938	0.173416	NA	331	331	331	331	NA	284	284	284	284	NA	424.8	452.75	373	315.8	NA	483.6	461.375	231.4	320.2	NA
chr16:69564990:GA:G	FALSE	FALSE	-0.410453	-0.156627	-0.260733	-0.263612	NA	0.148695	0.228415	0.14259	0.211175	NA	-0.413066	-0.294784	-0.338175	-0.306865	NA	0.149024	0.198081	0.199419	0.16371	NA	-0.413066	-0.294784	-0.338175	-0.306865	NA	FALSE	FALSE	FALSE	FALSE	NA	0	0	0	0	NA	0.00653296	-0.258349	-0.100394	0.00119859	NA	FALSE	FALSE	FALSE	FALSE	NA	0.188988	0.271959	0.221703	0.250133	NA	0.00105418	0.109312	0.0445282	0.000519435	NA	792.8	792.8	792.8	792.8	NA	607	607	607	607	NA	954.2	1085.88	474.6	639.2	NA	743.6	720.25	353	459.6	NA
chr16:69565894:C:CT	TRUE	FALSE	-0.320724	-0.975046	1.01329	-0.811472	NA	0.188112	0.277685	0.122332	0.352242	NA	-0.243046	-0.904149	0.772643	-1.23536	NA	0.1742	0.308761	0.14362	0.299705	NA	-0.320724	-0.975046	1.01329	-1.23536	NA	FALSE	FALSE	TRUE	FALSE	NA	0	0	11.4414	0	NA	0.0829002	-0.34822	-0.252049	-0.28788	NA	FALSE	FALSE	FALSE	FALSE	NA	0.224047	0.366486	0.177152	0.36522	NA	0.0230725	0.109312	0.255898	0.091634	NA	539.6	539.6	539.6	539.6	NA	560.2	560.2	560.2	560.2	NA	707.4	392.75	783.6	284.4	NA	777.2	450.75	690.6	237.2	NA
chr16:69566309:C:G	FALSE	FALSE	0.285457	0.422577	0.414638	0.556637	NA	0.105406	0.120577	0.0760769	0.138306	NA	0.00797022	0.105082	0.406365	0.265843	NA	0.12901	0.124836	0.0858973	0.176643	NA	0.285457	0.422577	0.414638	0.556637	NA	FALSE	FALSE	FALSE	FALSE	NA	0	0	2.81643	0	NA	-0.286733	-0.313933	-0.0120678	-0.301007	NA	FALSE	FALSE	FALSE	FALSE	NA	0.132042	0.122678	0.105852	0.145439	NA	0.576272	1.0261	0.013257	0.594908	NA	873.6	873.6	873.6	873.6	NA	773.4	773.4	773.4	773.4	NA	995	375.8	417.4	1043.6	NA	739.2	269.4	370.2	775.8	NA
chr16:69566679:T:C	FALSE	FALSE	-0.206388	0.301905	0.072651	0.349785	NA	0.136875	0.141002	0.135864	0.16562	NA	-0.122353	-0.102567	-0.24812	0.00889162	NA	0.156419	0.173154	0.178328	0.132453	NA	-0.206388	0.301905	-0.24812	0.349785	NA	FALSE	FALSE	FALSE	FALSE	NA	0	0	0	0	NA	0.0657205	-0.353236	-0.347962	-0.323317	NA	FALSE	FALSE	FALSE	FALSE	NA	0.170158	0.230186	0.211827	0.198026	NA	0.0239397	0.24752	0.337631	0.29015	NA	829	829	829	829	NA	813	813	813	813	NA	1168.6	1488.75	624.4	972.4	NA	1202.8	1095.75	496.4	776.8	NA
chr16:69567098:TGCCCGAA:T	TRUE	FALSE	0.211182	1.04298	1.87973	-0.397675	NA	0.0871708	0.11496	0.0814362	0.247929	NA	0.388122	1.11831	1.97449	-0.151158	NA	0.0733398	0.094372	0.0849869	0.205911	NA	0.388122	1.11831	1.97449	-0.397675	NA	FALSE	TRUE	TRUE	FALSE	NA	2.43551	27.1852	114.192	0	NA	0.178519	0.0829033	0.0937516	0.263235	NA	FALSE	FALSE	FALSE	FALSE	NA	0.0824927	0.130629	0.0653269	0.173826	NA	0.57258	0.0904499	0.374233	0.316209	NA	996.2	996.2	996.2	996.2	NA	1315.8	1315.8	1315.8	1315.8	NA	1088.6	646.8	1322.2	626.4	NA	1630	917.4	1861.6	974.4	NA
chr16:69568303:G:T	FALSE	FALSE	-0.000403192	0.0498728	0.487054	-0.122383	NA	0.167145	0.491177	0.172836	0.269813	NA	0.2017	-0.129199	0.670591	0.552637	NA	0.112279	0.273341	0.0960555	0.214746	NA	0.2017	-0.129199	0.670591	0.552637	NA	FALSE	FALSE	FALSE	FALSE	NA	0	0	7.05996	0	NA	0.219936	0.0791944	0.213043	0.777277	NA	FALSE	FALSE	FALSE	FALSE	NA	0.155883	0.542096	0.176776	0.259394	NA	0.23269	0.012588	0.266636	1.526	NA	1037.6	1037.6	1037.6	1037.6	NA	1404.8	1404.8	1404.8	1404.8	NA	763.8	426.2	394.333	192	NA	1202.8	481.8	604	415.667	NA
chr16:695698:C:T	FALSE	FALSE	NA	0.468854	0.0885072	-0.851585	-0.205125	NA	0.547148	1.14763	2.64856	0.700022	NA	0.726232	0.313162	0.00679615	0.35292	NA	0.284301	0.717796	0.772158	0.464889	NA	0.726232	0.313162	-0.851585	0.35292	NA	FALSE	FALSE	FALSE	FALSE	NA	0	0	0	0	NA	0.360424	0.615015	2.92183	0.463891	NA	FALSE	FALSE	FALSE	FALSE	NA	0.530859	1.06229	1.31425	0.584412	NA	0.102267	0.0800241	0.764434	0.104004	NA	41.4	40.6	41.4	41.4	NA	88	65.2	88	88	NA	37.6	18.8333	12	25.6	NA	90.8	40.1667	42.2	77.2
chr16:6957157:T:C	FALSE	FALSE	NA	-0.498145	-0.0803918	-0.109784	-0.306122	NA	0.148687	0.382968	0.233599	0.238541	NA	0.0553149	-0.670885	0.266277	-0.292581	NA	0.279375	0.708955	0.304359	0.362428	NA	-0.498145	-0.670885	0.266277	-0.306122	NA	FALSE	FALSE	FALSE	FALSE	NA	0	0	0	0	NA	0.486138	-0.675444	0.387972	0.0323902	NA	FALSE	FALSE	FALSE	FALSE	NA	0.371875	0.635761	0.339756	0.383327	NA	0.27022	0.193456	0.220805	0.00620197	NA	326.6	268	216.8	326.6	NA	109.2	116.4	101.2	109.2	NA	210.2	123.833	141.8	227.8	NA	106.2	36	85	75.8
chr16:69572892:C:T	FALSE	FALSE	0.14934	-0.114821	-0.0658586	-0.0853905	NA	0.109277	0.220703	0.0961568	0.21896	NA	-0.116879	-0.0511455	-0.0745087	-0.2856	NA	0.10662	0.154083	0.0915352	0.231874	NA	0.14934	-0.114821	-0.0745087	-0.2856	NA	FALSE	FALSE	FALSE	FALSE	NA	0	0	0	0	NA	-0.268026	0.118865	-0.0118594	-0.213874	NA	FALSE	FALSE	FALSE	FALSE	NA	0.13103	0.233842	0.125566	0.18777	NA	0.506166	0.0675646	0.0108127	0.191047	NA	702.2	702.2	702.2	702.2	NA	770.6	770.6	770.6	770.6	NA	745.4	214.2	245.4	540.6	NA	668.6	235	263.6	503.6	NA
chr16:69575238:G:A	FALSE	FALSE	0.194991	-0.20805	0.539593	0.419485	NA	0.211391	0.244125	0.178351	0.167441	NA	0.087409	0.202596	0.402755	0.389775	NA	0.207205	0.248662	0.21324	0.24725	NA	0.194991	-0.20805	0.539593	0.419485	NA	FALSE	FALSE	FALSE	FALSE	NA	0	0	0	0	NA	-0.0591784	0.476764	-0.129819	-0.051601	NA	FALSE	FALSE	FALSE	FALSE	NA	0.292517	0.321101	0.230728	0.269626	NA	0.00997114	0.233385	0.0605319	0.0157885	NA	378	378	378	378	NA	265.8	265.8	265.8	265.8	NA	707.2	494	393.8	481.6	NA	457.4	433.125	252.8	337	NA
chr16:69575357:G:A	FALSE	FALSE	0.254722	-0.00408408	0.487944	0.453745	NA	0.0807236	0.095488	0.0871042	0.0696416	NA	0.181253	-0.0720971	0.439951	0.353846	NA	0.0857383	0.0863761	0.0869882	0.0610654	NA	0.254722	-0.0720971	0.487944	0.453745	NA	FALSE	FALSE	FALSE	FALSE	NA	0	0	3.19161	5.65789	NA	-0.078795	-0.0664704	-0.0514058	-0.100768	NA	FALSE	FALSE	FALSE	FALSE	NA	0.100992	0.0998079	0.109462	0.0899143	NA	0.0772574	0.0883991	0.0625277	0.231028	NA	823.8	823.8	823.8	823.8	NA	833	833	833	833	NA	1126.6	495.6	647.6	876.4	NA	1083.6	484	636	828.4	NA
chr16:69578482:A:G	FALSE	FALSE	-0.0273038	-0.255356	-0.357177	-0.534289	NA	0.135622	0.172314	0.188827	0.192834	NA	-0.173011	-0.221066	-0.375272	-0.127118	NA	0.129223	0.172795	0.158627	0.157301	NA	-0.173011	-0.255356	-0.375272	-0.534289	NA	FALSE	FALSE	FALSE	FALSE	NA	0	0	0	0	NA	-0.143704	0.116755	0.00541971	0.414364	NA	FALSE	FALSE	FALSE	FALSE	NA	0.131053	0.157525	0.233043	0.226171	NA	0.10926	0.0749636	0.00181072	0.362369	NA	881.4	881.4	881.4	881.4	NA	966.2	966.2	966.2	966.2	NA	1402.4	1032.12	504.6	595.6	NA	1382.8	1183.12	527.4	803.2	NA
chr16:69581354:C:T	FALSE	FALSE	0.140467	-0.978869	-0.0336039	-0.210054	NA	0.198892	1.01978	0.189817	0.414092	NA	-0.293153	-0.222014	0.189833	-0.676063	NA	0.154658	0.405216	0.229189	0.451354	NA	-0.293153	-0.978869	0.189833	-0.676063	NA	FALSE	FALSE	FALSE	FALSE	NA	0	0	0	0	NA	-0.402638	1.204	0.175621	-0.211091	NA	FALSE	FALSE	FALSE	FALSE	NA	0.206339	0.757136	0.248459	0.268407	NA	0.446269	0.325224	0.116238	0.136215	NA	557	557	557	557	NA	901.8	901.8	901.8	901.8	NA	455.6	111.8	147.167	97.8333	NA	548.2	296.6	278	112.667	NA
chr16:69581912:T:C	TRUE	FALSE	0.342294	0.578626	0.984327	0.231034	NA	0.133751	0.275583	0.0977929	0.330159	NA	0.41094	0.766071	1.16371	0.720135	NA	0.0845213	0.214999	0.0873874	0.187243	NA	0.41094	0.766071	1.16371	0.720135	NA	FALSE	FALSE	TRUE	FALSE	NA	1.46077	0	35.2589	0	NA	0.0789325	0.199101	0.151942	0.298961	NA	FALSE	FALSE	FALSE	FALSE	NA	0.130646	0.184097	0.106295	0.227829	NA	0.0585603	0.165244	0.358471	0.29928	NA	1259	1259	1259	1259	NA	2067.6	2067.6	2067.6	2067.6	NA	1196.8	690.4	672.167	323.333	NA	2046.8	1283.4	1246.5	688.5	NA
chr16:69584006:C:CA	TRUE	TRUE	0.959798	1.23501	1.61917	2.12695	NA	0.142699	0.257594	0.127657	0.170936	NA	0.219846	0.227368	0.461582	-0.171255	NA	0.167564	0.358431	0.178622	0.443557	NA	0.959798	1.23501	1.61917	2.12695	NA	FALSE	FALSE	TRUE	TRUE	NA	6.28466	1.31345	31.6639	30.3421	NA	-0.737715	-1.00515	-1.19377	-2.13535	NA	FALSE	FALSE	TRUE	TRUE	NA	0.161995	0.302391	0.224238	0.277243	NA	3.49355	1.64805	5.4819	12.0105	NA	703	703	703	703	NA	662.4	662.4	662.4	662.4	NA	1028.6	617.6	581.833	601.833	NA	579.6	289.8	247.833	121.5	NA
chr16:69588572:T:C	TRUE	FALSE	5.1301	6.20388	6.01925	8.08661	NA	0.160272	0.194064	0.0926971	0.148249	NA	5.1139	6.04817	5.97966	8.03546	NA	0.151322	0.180972	0.105554	0.155552	NA	5.1301	6.20388	6.01925	8.08661	NA	TRUE	TRUE	TRUE	TRUE	NA	245.156	239.687	302.552	302.836	NA	-0.0118434	-0.138783	-0.0578839	-0.038117	NA	FALSE	FALSE	FALSE	FALSE	NA	0.0847887	0.129126	0.0947801	0.0894741	NA	0.010782	0.163727	0.0943009	0.0581527	NA	492.8	492.8	492.8	492.8	NA	354.4	354.4	354.4	354.4	NA	12881.2	13461	8627.17	26495	NA	9149.6	8798.6	6027.17	18554.2	NA
chr16:69590366:A:G	FALSE	FALSE	-0.10564	0.00100469	-0.716622	0.198431	NA	0.205055	0.2417	0.242232	0.160482	NA	-0.176358	0.113224	-0.645487	0.131643	NA	0.179023	0.265753	0.235854	0.23019	NA	-0.176358	0.113224	-0.716622	0.198431	NA	FALSE	FALSE	FALSE	FALSE	NA	0	0	0	0	NA	-0.0463673	-0.0803533	0.0746323	-0.111802	NA	FALSE	FALSE	FALSE	FALSE	NA	0.243623	0.44565	0.291173	0.202201	NA	0.00987219	0.014246	0.0224012	0.0545512	NA	495.4	495.4	495.4	495.4	NA	499.8	499.8	499.8	499.8	NA	746	758	214	538.2	NA	709.2	784	226	525	NA
chr16:69591167:T:C	FALSE	FALSE	-0.0519425	0.301658	-0.0365246	0.101153	NA	0.14278	0.146173	0.128337	0.141645	NA	-0.0703431	0.260003	0.285814	0.200539	NA	0.148919	0.134705	0.119106	0.209423	NA	-0.0703431	0.301658	0.285814	0.200539	NA	FALSE	FALSE	FALSE	FALSE	NA	0	0	0	0	NA	-0.0236437	-0.19583	0.323304	0.0536695	NA	FALSE	FALSE	FALSE	FALSE	NA	0.173645	0.165664	0.129088	0.195389	NA	0.00642896	0.15392	0.849228	0.0241134	NA	832.2	832.2	832.2	832.2	NA	875.4	875.4	875.4	875.4	NA	1287	1491.88	581.8	831.4	NA	1373	1516.25	773	950.8	NA
chr16:69591580:A:G	FALSE	FALSE	-0.0868021	-0.542303	-0.765483	-0.385179	NA	0.127723	0.207255	0.187788	0.246523	NA	0.312965	-0.175621	-0.471073	-0.307039	NA	0.188879	0.248228	0.237203	0.241047	NA	0.312965	-0.542303	-0.765483	-0.385179	NA	FALSE	FALSE	FALSE	FALSE	NA	0	0	0	0	NA	0.358587	0.144608	0.252755	0.103976	NA	FALSE	FALSE	FALSE	FALSE	NA	0.1975	0.236338	0.256888	0.319031	NA	0.29678	0.0572612	0.137337	0.0295642	NA	629.8	629.8	629.8	629.8	NA	482.4	482.4	482.4	482.4	NA	961	638.125	266.4	449.8	NA	967.2	618.375	252.8	363	NA
chr16:69593355:T:C	FALSE	FALSE	0.25204	0.425948	-0.0515017	0.605806	NA	0.096219	0.159879	0.0904807	0.136227	NA	0.0898944	0.370932	-0.279718	0.485943	NA	0.0881129	0.14439	0.119741	0.129644	NA	0.25204	0.425948	-0.279718	0.605806	NA	FALSE	FALSE	FALSE	FALSE	NA	0	0	0	0.586242	NA	-0.159074	-0.052316	-0.244234	-0.132322	NA	FALSE	FALSE	FALSE	FALSE	NA	0.0972058	0.117231	0.107428	0.101301	NA	0.309192	0.0479266	0.856516	0.297082	NA	3022.8	3022.8	3022.8	3022.8	NA	3768	3768	3768	3768	NA	2681.4	1523.6	786.333	911.833	NA	2998	1819	835.833	1072.5	NA
chr16:69605349:T:C	FALSE	FALSE	-0.231576	-0.258725	-0.136156	-0.457603	NA	0.15738	0.391749	0.149495	0.410515	NA	-0.213422	-0.138111	-0.316164	-1.36361	NA	0.161787	0.485387	0.244065	0.774193	NA	-0.231576	-0.258725	-0.316164	-1.36361	NA	FALSE	FALSE	FALSE	FALSE	NA	0	0	0	0	NA	0.0199806	-0.0963239	-0.197164	-0.49336	NA	FALSE	FALSE	FALSE	FALSE	NA	0.17071	0.583215	0.246568	0.452515	NA	0.0089769	0.0146625	0.139722	0.221728	NA	1032	1032	1032	1032	NA	927.2	927.2	927.2	927.2	NA	654.6	335.6	254.333	157.333	NA	593.8	297.8	199.833	74.5	NA
chr16:69610002:A:G	FALSE	FALSE	0.452183	-0.0177352	0.0303746	-0.0323294	NA	0.14589	0.19132	0.16519	0.1977	NA	0.551082	0.206358	0.524269	0.668065	NA	0.125186	0.162543	0.135615	0.181933	NA	0.551082	0.206358	0.524269	0.668065	NA	FALSE	FALSE	FALSE	FALSE	NA	0.490202	0	0	0	NA	0.0945845	0.246854	0.485633	0.682394	NA	FALSE	FALSE	FALSE	FALSE	NA	0.192337	0.232892	0.190656	0.213364	NA	0.0315977	0.128583	0.886113	1.42302	NA	546.4	546.4	546.4	546.4	NA	668.8	668.8	668.8	668.8	NA	1221.6	764.5	403.2	489.4	NA	1595.4	1120.62	698.4	1014.6	NA
chr16:696111:G:C	TRUE	TRUE	NA	2.92211	0.678436	2.79079	2.48803	NA	0.139987	1.12294	0.187811	0.16734	NA	1.8769	-0.0104679	1.82712	1.31379	NA	0.0992193	0.215819	0.173256	0.274243	NA	2.92211	0.678436	2.79079	2.48803	NA	TRUE	FALSE	TRUE	TRUE	NA	90.9426	0	44.126	44.1811	NA	-1.05042	-1.02082	-1.00318	-1.21671	NA	TRUE	FALSE	TRUE	TRUE	NA	0.199544	0.284081	0.282457	0.369404	NA	5.30796	2.19814	2.16623	1.69394	NA	154.4	148.6	154.4	154.4	NA	549.4	627.8	549.4	549.4	NA	702.8	120.667	495.6	698.4	NA	1227.8	301.833	887.6	1057.2
chr16:69611582:A:G	FALSE	FALSE	0.368291	0.438867	-0.0305552	0.534481	NA	0.117421	0.331754	0.163541	0.313587	NA	0.146632	0.156905	0.0808513	0.0194048	NA	0.121069	0.44058	0.159138	0.259085	NA	0.368291	0.438867	0.0808513	0.534481	NA	FALSE	FALSE	FALSE	FALSE	NA	0	0	0	0	NA	-0.222454	-0.502099	0.0875926	-0.276544	NA	FALSE	FALSE	FALSE	FALSE	NA	0.12254	0.394768	0.207274	0.170204	NA	0.382712	0.21423	0.0580595	0.441509	NA	1079.6	1079.6	1079.6	1079.6	NA	1258.2	1258.2	1258.2	1258.2	NA	1032.2	566.4	283.5	295.667	NA	1031.6	548.6	361.167	252	NA
chr16:69611893:CA:C	FALSE	FALSE	0.114216	-0.256655	-0.00638715	0.143438	NA	0.0860684	0.301278	0.114942	0.153784	NA	0.226351	0.273337	0.158635	0.247207	NA	0.099624	0.200429	0.103876	0.188913	NA	0.226351	0.273337	0.158635	0.247207	NA	FALSE	FALSE	FALSE	FALSE	NA	0	0	0	0	NA	0.10676	0.601848	0.193092	0.0271021	NA	FALSE	FALSE	FALSE	FALSE	NA	0.106214	0.293866	0.111791	0.183364	NA	0.128012	0.540232	0.502683	0.0168107	NA	2275.2	2275.2	2275.2	2275.2	NA	2306.4	2306.4	2306.4	2306.4	NA	1828.2	729.6	608.833	498.333	NA	2006.2	1042.6	695.667	549.333	NA
chr16:69619388:T:G	FALSE	FALSE	0.180898	0.322789	0.100167	0.107994	NA	0.187354	0.220673	0.159488	0.173428	NA	0.212872	0.300016	-0.228056	0.529631	NA	0.177235	0.183929	0.203242	0.624008	NA	0.212872	0.322789	-0.228056	0.529631	NA	FALSE	FALSE	FALSE	FALSE	NA	0	0	0	0	NA	0.0463376	0.0976125	-0.338885	0.119882	NA	FALSE	FALSE	FALSE	FALSE	NA	0.229342	0.230724	0.211305	0.338215	NA	0.00997114	0.034887	0.321635	0.0333477	NA	445.8	445.8	445.8	445.8	NA	357.4	357.4	357.4	357.4	NA	827.8	775.5	344.4	459.4	NA	676.8	639.625	218.4	448.6	NA
chr16:69622416:C:CACTTATTT	TRUE	TRUE	0.250738	1.36138	1.24784	1.11819	NA	0.116423	0.133351	0.10081	0.135761	NA	0.695396	1.66313	1.83237	1.10072	NA	0.156271	0.128487	0.117344	0.139385	NA	0.695396	1.66313	1.83237	1.11819	NA	FALSE	TRUE	TRUE	TRUE	NA	0.586436	33.1153	49.7632	11.2714	NA	0.423658	0.12759	0.577243	-0.015956	NA	FALSE	FALSE	TRUE	FALSE	NA	0.166627	0.122776	0.114955	0.129868	NA	0.656681	0.124916	4.61992	0.00927598	NA	1043.2	1043.2	1043.2	1043.2	NA	570.8	570.8	570.8	570.8	NA	1992.2	3989.88	1763	2090.6	NA	1518.4	2671.12	1445.6	1139.8	NA
chr16:69622762:G:A	FALSE	FALSE	-0.139669	-0.444348	-0.0715891	-0.198763	NA	0.0838723	0.223332	0.140395	0.204116	NA	-0.0996361	-0.323017	-0.293475	-0.170389	NA	0.104175	0.323532	0.114646	0.170145	NA	-0.139669	-0.444348	-0.293475	-0.198763	NA	FALSE	FALSE	FALSE	FALSE	NA	0	0	0	0	NA	0.0322335	-0.00212562	-0.302306	0.130095	NA	FALSE	FALSE	FALSE	FALSE	NA	0.102281	0.309104	0.118253	0.156676	NA	0.0253692	0.000688495	1.09542	0.146772	NA	2756	2756	2756	2756	NA	2653.4	2653.4	2653.4	2653.4	NA	1861.4	753.4	711.5	473.5	NA	1849.8	819.6	586.167	467.5	NA
chr16:69626136:C:A	FALSE	FALSE	0.372781	0.300798	0.168364	-0.0106776	NA	0.0970496	0.247329	0.148582	0.183689	NA	0.55955	0.431875	0.223168	-0.179936	NA	0.0815061	0.26851	0.145419	0.208435	NA	0.55955	0.431875	0.223168	-0.179936	NA	FALSE	FALSE	FALSE	FALSE	NA	6.70372	0	0	0	NA	0.188314	0.112148	-0.000108811	-0.0310032	NA	FALSE	FALSE	FALSE	FALSE	NA	0.110566	0.330615	0.125025	0.131262	NA	0.334562	0.0347592	3.30174e-05	0.0292631	NA	2147	2147	2147	2147	NA	1909	1909	1909	1909	NA	2069.8	967	647.333	426.833	NA	2095.2	994.6	601.667	341.333	NA
chr16:69626436:T:C	TRUE	FALSE	0.534868	1.08664	1.1857	1.11516	NA	0.186261	0.224152	0.161298	0.253371	NA	0.801992	1.31173	0.955465	1.55616	NA	0.223923	0.198207	0.205896	0.152422	NA	0.801992	1.31173	1.1857	1.55616	NA	FALSE	TRUE	TRUE	TRUE	NA	0	5.95923	8.22646	19.266	NA	0.238963	0.381905	-0.240822	0.509505	NA	FALSE	FALSE	FALSE	FALSE	NA	0.285106	0.290382	0.2542	0.305675	NA	0.0675654	0.184806	0.128755	0.302609	NA	230.6	230.6	230.6	230.6	NA	204.2	204.2	204.2	204.2	NA	537.4	725.875	377.2	482.8	NA	578.6	739.625	284.2	552	NA
chr16:69627247:A:T	FALSE	FALSE	-0.561876	0.0197883	0.193828	-0.0137068	NA	0.232364	0.0792999	0.0608725	0.0926872	NA	-0.0505688	0.073723	0.361798	0.122403	NA	0.237644	0.083221	0.0719916	0.09046	NA	-0.561876	0.073723	0.361798	0.122403	NA	FALSE	FALSE	FALSE	FALSE	NA	0	0	1.81878	0	NA	0.522097	0.0480279	0.167885	0.139393	NA	FALSE	FALSE	FALSE	FALSE	NA	0.267113	0.0751443	0.0789787	0.0865117	NA	0.488676	0.106826	0.833894	0.505668	NA	1345.4	1345.4	1345.4	1345.4	NA	833.8	833.8	833.8	833.8	NA	292.8	890.4	644.8	635.4	NA	247.4	564.6	449.2	431.8	NA
chr16:69631748:A:G	FALSE	FALSE	0.292392	0.25466	0.68918	-0.443944	NA	0.16317	0.169162	0.13588	0.344077	NA	0.292564	0.0527511	0.725607	-0.218785	NA	0.192797	0.196994	0.130931	0.187032	NA	0.292564	0.25466	0.725607	-0.443944	NA	FALSE	FALSE	FALSE	FALSE	NA	0	0	3.04451	0	NA	-0.0511556	-0.0448113	0.0179236	0.350096	NA	FALSE	FALSE	FALSE	FALSE	NA	0.224346	0.243397	0.188706	0.340641	NA	0.0113719	0.0142917	0.00746152	0.129533	NA	619	619	619	619	NA	608.4	608.4	608.4	608.4	NA	1202.4	1089.88	704	437.6	NA	1175.8	959.875	724	479.6	NA
chr16:69632961:A:G	TRUE	FALSE	0.64771	0.914538	1.06495	0.735378	NA	0.100906	0.134067	0.0755706	0.238184	NA	0.986641	0.928158	1.08991	1.12146	NA	0.0793032	0.109092	0.077845	0.175553	NA	0.986641	0.928158	1.08991	1.12146	NA	FALSE	FALSE	TRUE	TRUE	NA	30.3298	12.2747	39.8943	5.29727	NA	0.339882	0.0138838	0.0213658	0.397988	NA	FALSE	FALSE	FALSE	FALSE	NA	0.0909568	0.108173	0.099342	0.203194	NA	2.21042	0.0106897	0.0267045	0.480969	NA	757	757	757	757	NA	1192.8	1192.8	1192.8	1192.8	NA	1546.2	966.8	910	1310.6	NA	3057.6	1531	1448.8	2596.6	NA
chr16:69633123:A:C	FALSE	FALSE	-0.0681537	-0.858486	0.150388	0.08822	NA	0.175295	0.383145	0.0994983	0.331166	NA	0.197526	-0.719163	-0.229298	-0.385916	NA	0.15068	0.220928	0.106491	0.319823	NA	0.197526	-0.858486	-0.229298	-0.385916	NA	FALSE	FALSE	FALSE	FALSE	NA	0	0	0	0	NA	0.265489	0.290771	-0.385173	-0.444566	NA	FALSE	FALSE	FALSE	FALSE	NA	0.278719	0.348228	0.133862	0.360003	NA	0.113752	0.110048	1.45908	0.189823	NA	594.2	594.2	594.2	594.2	NA	806.8	806.8	806.8	806.8	NA	728.8	228	374.8	616.8	NA	1199.6	332	392.6	615.6	NA
chr16:69633245:T:C	FALSE	FALSE	0.050545	-0.514558	-0.517336	-0.495751	NA	0.141818	0.266156	0.170457	0.25294	NA	-0.1348	-0.486553	-0.302253	-0.311941	NA	0.172106	0.202926	0.168373	0.237312	NA	-0.1348	-0.514558	-0.517336	-0.495751	NA	FALSE	FALSE	FALSE	FALSE	NA	0	0	0	0	NA	-0.198786	0.0737085	0.21266	0.194718	NA	FALSE	FALSE	FALSE	FALSE	NA	0.187541	0.237952	0.192735	0.219743	NA	0.102007	0.0249006	0.167098	0.105052	NA	661.2	661.2	661.2	661.2	NA	639.6	639.6	639.6	639.6	NA	1116	664.75	334	456.8	NA	958.6	659.125	374.8	496.8	NA
chr16:69639771:T:C	FALSE	FALSE	0.334123	0.348221	-0.278943	0.32525	NA	0.19313	0.174067	0.232846	0.167803	NA	0.37222	0.365798	0.0210207	0.169528	NA	0.211219	0.218881	0.219787	0.240197	NA	0.37222	0.365798	-0.278943	0.32525	NA	FALSE	FALSE	FALSE	FALSE	NA	0	0	0	0	NA	0.019381	-0.0882368	0.309507	-0.18835	NA	FALSE	FALSE	FALSE	FALSE	NA	0.258114	0.217791	0.308949	0.269334	NA	0.00235375	0.0332677	0.141727	0.0772999	NA	360.6	360.6	360.6	360.6	NA	388.6	388.6	388.6	388.6	NA	725	676.75	215.8	420.2	NA	811	748.625	278.4	414.2	NA
chr16:69640217:A:G	FALSE	FALSE	-0.0910009	-0.385211	-0.238254	0.0882249	NA	0.132169	0.17705	0.139829	0.196947	NA	0.0468649	-0.224753	-0.0542015	-0.0840078	NA	0.153408	0.162532	0.172266	0.163093	NA	-0.0910009	-0.385211	-0.238254	0.0882249	NA	FALSE	FALSE	FALSE	FALSE	NA	0	0	0	0	NA	0.121009	0.102261	0.157069	-0.147564	NA	FALSE	FALSE	FALSE	FALSE	NA	0.149329	0.151294	0.171482	0.171402	NA	0.0644207	0.0663929	0.121216	0.102156	NA	915.6	915.6	915.6	915.6	NA	926.2	926.2	926.2	926.2	NA	1408.2	1049.5	553.6	946.2	NA	1556.6	1196.75	639.6	848.8	NA
chr16:69646778:G:A	FALSE	FALSE	0.370642	0.323354	0.56305	0.176282	NA	0.143043	0.231158	0.202161	0.176704	NA	0.319383	0.481625	0.50976	0.37168	NA	0.128634	0.193016	0.112794	0.145622	NA	0.370642	0.481625	0.56305	0.37168	NA	FALSE	FALSE	FALSE	FALSE	NA	0	0	0.727857	0	NA	-0.064449	0.103486	-0.0191553	0.183192	NA	FALSE	FALSE	FALSE	FALSE	NA	0.163421	0.221918	0.224019	0.209967	NA	0.0243663	0.0392571	0.00700738	0.102782	NA	419.8	419.8	419.8	419.8	NA	691.2	691.2	691.2	691.2	NA	877.8	769.5	445.2	447.4	NA	1391.8	1407.88	707.8	822.4	NA
chr16:69651701:A:G	FALSE	FALSE	-0.128868	-0.553046	-0.0572273	-0.378376	NA	0.237726	0.236352	0.198452	0.211758	NA	-0.481358	-0.471804	-0.575474	-0.392177	NA	0.248817	0.959623	0.280887	0.265881	NA	-0.481358	-0.553046	-0.575474	-0.392177	NA	FALSE	FALSE	FALSE	FALSE	NA	0	0	0	0	NA	-0.322372	-0.104193	-0.537697	-0.0281518	NA	FALSE	FALSE	FALSE	FALSE	NA	0.261652	0.395698	0.267688	0.257842	NA	0.135533	0.0203549	0.518168	0.00804906	NA	395.2	395.2	395.2	395.2	NA	262.8	262.8	262.8	262.8	NA	574	395.5	267.4	290.4	NA	301.4	292	125.4	187.6	NA
chr16:69651866:C:T	TRUE	TRUE	4.36763	0.852237	4.25194	1.5935	NA	0.18873	0.34514	0.106978	0.572964	NA	4.25338	1.25269	4.03079	1.33953	NA	0.181358	0.242946	0.102592	0.251593	NA	4.36763	1.25269	4.25194	1.5935	NA	TRUE	TRUE	TRUE	TRUE	NA	116.436	2.12479	302.552	2.51998	NA	-0.109268	0.517918	-0.203173	0.0631009	NA	FALSE	FALSE	TRUE	FALSE	NA	0.0567652	0.390169	0.0706016	0.248013	NA	0.433376	0.232088	1.41806	0.0317539	NA	1194.6	1194.6	1194.6	1194.6	NA	1291.8	1291.8	1291.8	1291.8	NA	18507.2	832.6	6128	671.5	NA	18479.4	1172	5692.33	622	NA
chr16:69653696:C:G	TRUE	TRUE	-0.413309	-0.00173101	1.3023	-0.272313	NA	0.187514	0.211465	0.109165	0.243158	NA	-0.208451	0.0260371	0.891835	-0.119507	NA	0.167437	0.176674	0.122204	0.176758	NA	-0.413309	0.0260371	1.3023	-0.272313	NA	FALSE	FALSE	TRUE	FALSE	NA	0	0	27.6014	0	NA	0.210814	0.0577992	-0.415011	0.185537	NA	FALSE	FALSE	TRUE	FALSE	NA	0.184468	0.181644	0.129172	0.266514	NA	0.116949	0.0258496	1.56359	0.0765352	NA	634.8	634.8	634.8	634.8	NA	702.4	702.4	702.4	702.4	NA	774	968.75	1124.6	494.2	NA	988.6	1050.5	939.6	586.8	NA
chr16:69656889:G:A	FALSE	FALSE	0.280365	-0.722554	-0.0876612	-0.507252	NA	0.132302	0.190153	0.143558	0.158121	NA	0.0949071	-0.466514	-0.184549	-0.638995	NA	0.113733	0.188892	0.108947	0.164897	NA	0.280365	-0.722554	-0.184549	-0.638995	NA	FALSE	FALSE	FALSE	FALSE	NA	0	0	0	0	NA	-0.179963	0.364336	-0.0862277	-0.136631	NA	FALSE	FALSE	FALSE	FALSE	NA	0.139476	0.205829	0.152079	0.182348	NA	0.148453	0.339228	0.060926	0.0849877	NA	927.2	927.2	927.2	927.2	NA	1173.8	1173.8	1173.8	1173.8	NA	1831	834.75	636.4	601.2	NA	2028.4	1284.5	742	722	NA
chr16:69657656:T:C	FALSE	FALSE	0.258004	0.110599	0.343417	-0.340427	NA	0.169877	0.394618	0.138528	0.322942	NA	0.383309	0.417765	0.396002	-0.421919	NA	0.116991	0.201282	0.115562	0.375216	NA	0.383309	0.417765	0.396002	-0.421919	NA	FALSE	FALSE	FALSE	FALSE	NA	0	0	0	0	NA	0.146615	0.463251	0.0289123	0.156674	NA	FALSE	FALSE	FALSE	FALSE	NA	0.124718	0.317475	0.145465	0.230902	NA	0.167457	0.274657	0.0234545	0.110081	NA	1040.6	1040.6	1040.6	1040.6	NA	1613.6	1613.6	1613.6	1613.6	NA	927.4	418	357.833	164.667	NA	1562.2	813.8	575.167	252.5	NA
chr16:69657996:T:G	FALSE	FALSE	-0.149967	-1.17496	0.854336	-0.567404	NA	0.590875	2.8947	0.704124	2.66354	NA	-1.30603	0.999803	0.41118	0.0210816	NA	1.09488	2.21333	0.622035	2.61369	NA	-1.30603	-1.17496	0.854336	-0.567404	NA	FALSE	FALSE	FALSE	FALSE	NA	0	0	0	0	NA	-1.48424	2.00724	-0.258068	-3.69019	NA	FALSE	FALSE	FALSE	FALSE	NA	0.886576	2.22973	0.917409	1.45126	NA	0.322487	0.123536	0.0358562	1.07555	NA	54.2	54.2	54.2	54.2	NA	54.4	54.4	54.4	54.4	NA	36	9.4	27.1667	10	NA	16.8	41.4	19.5	9.33333	NA
chr16:6966031:C:G	FALSE	FALSE	NA	0.138771	0.30632	0.366234	0.0994006	NA	0.113289	0.140535	0.197111	0.125404	NA	0.138122	0.314051	0.120032	0.0123982	NA	0.151767	0.170516	0.253275	0.117411	NA	0.138771	0.314051	0.366234	0.0994006	NA	FALSE	FALSE	FALSE	FALSE	NA	0	0	0	0	NA	-0.0200649	0.0477404	-0.290698	-0.0862815	NA	FALSE	FALSE	FALSE	FALSE	NA	0.133091	0.171912	0.308607	0.139496	NA	0.0152172	0.0315124	0.164236	0.0729096	NA	862	1049.6	862	862	NA	895.6	978	895.6	895.6	NA	599.6	625.5	510	735.6	NA	638.8	596.5	474.4	700.4
chr16:69663519:T:C	FALSE	FALSE	-0.141444	-0.262941	0.191219	-0.255897	NA	0.131918	0.254036	0.230186	0.268496	NA	-0.334021	-0.402457	-0.108975	-0.0234605	NA	0.124015	0.31459	0.164145	0.294944	NA	-0.334021	-0.402457	0.191219	-0.255897	NA	FALSE	FALSE	FALSE	FALSE	NA	0	0	0	0	NA	-0.179355	-0.154717	-0.384257	0.100913	NA	FALSE	FALSE	FALSE	FALSE	NA	0.141088	0.23828	0.184402	0.25857	NA	0.191789	0.0783601	0.723011	0.0524716	NA	2520	2520	2520	2520	NA	1776.4	1776.4	1776.4	1776.4	NA	1698	789.6	780.833	399.167	NA	1040.4	519.2	441.667	337.667	NA
chr16:69664919:T:A	FALSE	FALSE	0.30724	0.333997	0.399261	0.535808	NA	0.170422	0.226623	0.192694	0.175209	NA	0.223383	0.267653	0.203622	0.522399	NA	0.152596	0.227814	0.172289	0.161118	NA	0.30724	0.333997	0.399261	0.535808	NA	FALSE	FALSE	FALSE	FALSE	NA	0	0	0	0	NA	-0.069989	0.158888	-0.169266	-0.00512703	NA	FALSE	FALSE	FALSE	FALSE	NA	0.204368	0.259165	0.231799	0.210897	NA	0.0205487	0.0573511	0.0876912	0.00162485	NA	445.6	445.6	445.6	445.6	NA	371.4	371.4	371.4	371.4	NA	895	787.875	434.8	600.4	NA	708	654	309.4	513.4	NA
chr16:69665208:T:C	FALSE	FALSE	0.17397	-0.388204	0.1882	0.427523	NA	0.137241	0.184333	0.140595	0.502716	NA	0.477273	-0.573454	0.10467	0.841786	NA	0.163488	0.237911	0.160808	0.401116	NA	0.477273	-0.573454	0.1882	0.841786	NA	FALSE	FALSE	FALSE	FALSE	NA	0	0	0	0	NA	0.274413	-0.146723	-0.0992423	0.472214	NA	FALSE	FALSE	FALSE	FALSE	NA	0.189111	0.186809	0.204903	0.188221	NA	0.18462	0.0828349	0.0486047	0.743073	NA	735.6	735.6	735.6	735.6	NA	729.4	729.4	729.4	729.4	NA	1352.2	850.75	602.4	987.4	NA	1680.6	703.875	570.2	1278.4	NA
chr16:69666683:G:A	FALSE	FALSE	-0.377113	-0.0533841	-0.234133	-1.34485	NA	0.192763	0.444851	0.180786	0.816873	NA	0.0504007	-1.18617	-0.439558	-0.390959	NA	0.189364	0.576548	0.223022	0.410413	NA	-0.377113	-1.18617	-0.439558	-1.34485	NA	FALSE	FALSE	FALSE	FALSE	NA	0	0	0	0	NA	0.414639	-1.03752	-0.237177	0.528325	NA	FALSE	FALSE	FALSE	FALSE	NA	0.172757	0.478497	0.18624	0.252664	NA	0.712979	0.613181	0.292318	0.71915	NA	835.2	835.2	835.2	835.2	NA	925.6	925.6	925.6	925.6	NA	476	286	191.833	74.6667	NA	710.2	157.8	185.833	143	NA
chr16:69666970:C:T	FALSE	FALSE	0.240425	0.115658	0.441043	0.120928	NA	0.117153	0.141936	0.0987369	0.208492	NA	-0.0299273	0.151726	0.410273	-0.283192	NA	0.111918	0.178834	0.103759	0.289443	NA	0.240425	0.151726	0.441043	-0.283192	NA	FALSE	FALSE	FALSE	FALSE	NA	0	0	0.618268	0	NA	-0.265348	0.00801032	-0.0335073	-0.474474	NA	FALSE	FALSE	FALSE	FALSE	NA	0.14605	0.17067	0.141373	0.322353	NA	0.387007	0.00489737	0.0286084	0.300182	NA	623.6	623.6	623.6	623.6	NA	632	632	632	632	NA	691.2	219.6	305.8	551.4	NA	585.4	224.8	302.6	435.6	NA
chr16:69684040:T:A	TRUE	TRUE	0.635423	1.25995	1.66663	1.01806	NA	0.0887456	0.118159	0.0789878	0.169069	NA	0.324858	0.428333	0.659686	0.519252	NA	0.0817511	0.189188	0.0707622	0.229109	NA	0.635423	1.25995	1.66663	1.01806	NA	FALSE	TRUE	TRUE	TRUE	NA	7.61578	21.3423	93.6205	4.28498	NA	-0.309023	-0.877144	-1.00618	-0.540915	NA	FALSE	TRUE	TRUE	TRUE	NA	0.088051	0.208856	0.0724391	0.190072	NA	1.88876	2.94671	41.1754	1.15194	NA	1085.8	1085.8	1085.8	1085.8	NA	1272.2	1272.2	1272.2	1272.2	NA	2187.6	1760	1974.8	2173.8	NA	2060	1231	1146.8	1674.4	NA
chr16:69686676:C:CTTTTT	FALSE	FALSE	0.0562638	0.578505	0.1824	0.656024	NA	0.0959281	0.157627	0.0826765	0.157831	NA	0.192335	0.59181	0.0963493	0.757119	NA	0.0966193	0.210556	0.104516	0.165438	NA	0.192335	0.59181	0.1824	0.757119	NA	FALSE	FALSE	FALSE	FALSE	NA	0	0	0	0.851305	NA	0.136566	-0.0108136	-0.084179	-0.051561	NA	FALSE	FALSE	FALSE	FALSE	NA	0.0792814	0.134419	0.0883161	0.134767	NA	0.342029	0.00676087	0.182809	0.0509375	NA	3273.2	3273.2	3273.2	3273.2	NA	2265.2	2265.2	2265.2	2265.2	NA	2534.2	1859.8	1001.83	1036.17	NA	1925.2	1314.6	653.167	756.333	NA
chr16:69686912:A:G	TRUE	TRUE	-0.216943	0.0366195	0.112253	0.193385	NA	0.130856	0.269922	0.135453	0.305986	NA	-0.0490781	0.219645	0.526342	1.18415	NA	0.147344	0.363582	0.148723	0.184756	NA	-0.216943	0.219645	0.526342	1.18415	NA	FALSE	FALSE	FALSE	TRUE	NA	0	0	0	5.3611	NA	0.159007	0.0804162	0.461577	0.754213	NA	FALSE	FALSE	FALSE	TRUE	NA	0.162114	0.376672	0.167382	0.208886	NA	0.122666	0.0195653	1.2906	2.30857	NA	1352.8	1352.8	1352.8	1352.8	NA	1105	1105	1105	1105	NA	867.6	521	392.833	302.333	NA	795.4	502.8	429.667	496.833	NA
chr16:6968729:A:G	TRUE	FALSE	NA	1.08774	0.819489	0.0417159	0.088374	NA	0.184384	0.210591	0.465151	0.192265	NA	0.980057	1.28323	0.463721	0.323047	NA	0.189579	0.312167	0.518151	0.222398	NA	1.08774	1.28323	0.463721	0.323047	NA	TRUE	FALSE	FALSE	FALSE	NA	3.34398	0	0	0	NA	-0.114089	0.244155	0.25436	0.197528	NA	FALSE	FALSE	FALSE	FALSE	NA	0.243733	0.333841	0.443825	0.262748	NA	0.0621313	0.110026	0.0818173	0.0956173	NA	270.2	290.8	270.2	270.2	NA	214.2	203.2	214.2	214.2	NA	345.8	248.833	137.8	220	NA	267.6	235	150.4	208.8
chr16:69697615:A:C	FALSE	FALSE	-0.0692593	-0.283515	0.0112088	-0.37849	NA	0.180316	0.211268	0.156411	0.187205	NA	0.103315	-0.238211	0.196434	-0.305796	NA	0.132279	0.236936	0.149965	0.171392	NA	0.103315	-0.283515	0.196434	-0.37849	NA	FALSE	FALSE	FALSE	FALSE	NA	0	0	0	0	NA	0.213997	0.178136	0.194116	0.0830978	NA	FALSE	FALSE	FALSE	FALSE	NA	0.190873	0.229699	0.156172	0.233209	NA	0.113028	0.0809536	0.201245	0.0334649	NA	905.8	905.8	905.8	905.8	NA	759.8	759.8	759.8	759.8	NA	1372.6	1143.38	646.4	659	NA	1333.8	922.125	623.2	567.8	NA
chr16:69699005:T:A	TRUE	TRUE	0.524773	0.753211	2.5955	0.728884	NA	0.25809	0.234318	0.141246	0.247159	NA	1.00463	0.834412	2.78522	2.33155	NA	0.141403	0.196377	0.105069	0.155412	NA	1.00463	0.834412	2.78522	2.33155	NA	TRUE	FALSE	TRUE	TRUE	NA	7.43916	0.188574	149.632	45.67	NA	0.538834	0.251575	0.192028	1.60998	NA	FALSE	FALSE	FALSE	TRUE	NA	0.243099	0.291718	0.181783	0.186633	NA	0.470305	0.0945709	0.154834	14.9704	NA	217	217	217	217	NA	395.8	395.8	395.8	395.8	NA	493	517.875	930.4	342.6	NA	1288	1010.75	1948.2	1845.2	NA
chr16:69699372:A:G	FALSE	FALSE	-0.169001	1.0034	-0.364297	-0.51994	NA	0.648048	0.797268	0.975859	1.14124	NA	-0.35776	0.501462	0.0310112	-0.292228	NA	0.49203	0.389726	0.529765	0.578221	NA	-0.35776	1.0034	-0.364297	-0.51994	NA	FALSE	FALSE	FALSE	FALSE	NA	0	0	0	0	NA	-0.224992	-0.611831	0.0668832	0.342633	NA	FALSE	FALSE	FALSE	FALSE	NA	0.708219	0.562125	0.899459	0.936627	NA	0.0191502	0.134867	0.00613168	0.0345019	NA	35.8	35.8	35.8	35.8	NA	93	93	93	93	NA	51.4	98.5	20.6	24.2	NA	118.6	191.125	67.6	68	NA
chr16:69700201:A:G	FALSE	FALSE	0.132329	-0.492994	-0.194263	-0.245466	NA	0.46703	0.311874	0.184621	0.3337	NA	-0.495711	-0.788863	-0.834115	-0.556722	NA	0.169811	0.286049	0.226092	0.221204	NA	-0.495711	-0.788863	-0.834115	-0.556722	NA	FALSE	FALSE	FALSE	FALSE	NA	0	0	0	0	NA	-0.488401	-0.0708646	-0.650029	-0.196417	NA	FALSE	FALSE	FALSE	FALSE	NA	0.318795	0.351067	0.251677	0.305554	NA	0.205821	0.0159662	0.913307	0.0672172	NA	409.4	409.4	409.4	409.4	NA	450	450	450	450	NA	738.4	416	257.8	346.6	NA	517	401.25	180.2	294.2	NA
chr16:69701487:G:C	TRUE	FALSE	0.386788	0.573843	1.20602	0.19124	NA	0.212886	0.23915	0.151094	0.251724	NA	0.464482	0.177926	1.67646	-0.145213	NA	0.205485	0.39255	0.158416	0.353139	NA	0.464482	0.573843	1.67646	0.19124	NA	FALSE	FALSE	TRUE	FALSE	NA	0	0	20.9659	0	NA	0.090215	-0.57289	0.457328	-0.389481	NA	FALSE	FALSE	FALSE	FALSE	NA	0.279953	0.432982	0.228102	0.294993	NA	0.0191502	0.187184	0.516282	0.192648	NA	260.6	260.6	260.6	260.6	NA	202.2	202.2	202.2	202.2	NA	545.8	583.625	434.2	288	NA	453	328	464.8	184.8	NA
chr16:69711888:T:G	FALSE	FALSE	-0.616576	-0.966698	-0.856391	-0.943253	NA	0.152711	0.23732	0.214529	0.269296	NA	-0.290246	-0.842297	-0.867574	-0.569466	NA	0.179633	0.240384	0.186345	0.20115	NA	-0.616576	-0.966698	-0.867574	-0.943253	NA	FALSE	FALSE	FALSE	FALSE	NA	0	0	1.01143	0	NA	0.300759	-0.0281416	0.0164107	0.399649	NA	FALSE	FALSE	FALSE	FALSE	NA	0.205603	0.19978	0.2113	0.312225	NA	0.18705	0.0108533	0.00637264	0.182954	NA	760	760	760	760	NA	743.8	743.8	743.8	743.8	NA	804.2	575.125	300.8	383.8	NA	986.2	624.375	295.4	451.8	NA
chr16:69720803:G:GTAAA	FALSE	FALSE	-0.223894	-0.0758508	-0.483008	0.0523381	NA	0.147977	0.449288	0.210502	0.302544	NA	-0.186556	-0.0968686	-0.571751	-0.309727	NA	0.173963	0.438459	0.25941	1.14047	NA	-0.223894	-0.0968686	-0.571751	-0.309727	NA	FALSE	FALSE	FALSE	FALSE	NA	0	0	0	0	NA	0.0384164	0.0839412	-0.165714	-0.219773	NA	FALSE	FALSE	FALSE	FALSE	NA	0.195191	0.533133	0.226678	0.254334	NA	0.0158847	0.0139704	0.122488	0.155471	NA	1068.8	1068.8	1068.8	1068.8	NA	727.6	727.6	727.6	727.6	NA	678.6	387	207.667	211.167	NA	476.4	262.8	132.5	116.833	NA
chr16:69720964:G:A	FALSE	FALSE	0.11369	0.210873	0.0756986	0.396855	NA	0.156401	0.213243	0.128689	0.283904	NA	0.189741	-0.30218	0.22377	0.141187	NA	0.142831	0.256047	0.151579	0.257016	NA	0.189741	-0.30218	0.22377	0.396855	NA	FALSE	FALSE	FALSE	FALSE	NA	0	0	0	0	NA	0.0829533	-0.526403	0.130976	-0.215075	NA	FALSE	FALSE	FALSE	FALSE	NA	0.159765	0.221184	0.193668	0.321251	NA	0.0485055	0.876204	0.113284	0.0876399	NA	349.4	349.4	349.4	349.4	NA	339	339	339	339	NA	357	134.2	133.6	393.2	NA	364	90.2	142.4	297.6	NA
chr16:69724465:G:A	FALSE	FALSE	-0.33238	-0.340274	-0.0936129	-0.379948	NA	0.158964	0.18435	0.12003	0.142973	NA	-0.37956	-0.361117	-0.224143	-0.252258	NA	0.110233	0.190634	0.133887	0.148839	NA	-0.37956	-0.361117	-0.224143	-0.379948	NA	FALSE	FALSE	FALSE	FALSE	NA	0	0	0	0	NA	-0.0244196	0.226343	-0.141416	0.120016	NA	FALSE	FALSE	FALSE	FALSE	NA	0.153037	0.318246	0.146716	0.142611	NA	0.00817631	0.0706822	0.132678	0.0994504	NA	1042.6	1042.6	1042.6	1042.6	NA	1317.4	1317.4	1317.4	1317.4	NA	1361.6	1217.75	706	737.4	NA	1634.4	1462.88	809.4	1028	NA
chr16:69727480:A:G	FALSE	FALSE	-0.28349	0.0230155	0.26813	0.311872	NA	0.298118	0.327382	0.262258	0.396918	NA	-0.701348	0.350852	0.304687	0.476617	NA	0.335147	0.300945	0.284769	0.338009	NA	-0.701348	0.350852	0.304687	0.476617	NA	FALSE	FALSE	FALSE	FALSE	NA	0	0	0	0	NA	-0.476634	0.453442	-0.0355961	0.186074	NA	FALSE	FALSE	FALSE	FALSE	NA	0.358357	0.351287	0.34972	0.423898	NA	0.156738	0.180477	0.00831582	0.0427914	NA	164.2	164.2	164.2	164.2	NA	195.6	195.6	195.6	195.6	NA	217	235	142.8	186.8	NA	196	355.5	176.8	247	NA
chr16:69729973:A:C	FALSE	FALSE	0.399126	0.348597	0.397211	0.14344	NA	0.172365	0.183058	0.182068	0.15356	NA	0.176696	0.218786	0.0228187	-0.183384	NA	0.146307	0.221522	0.181029	0.221144	NA	0.399126	0.348597	0.397211	-0.183384	NA	FALSE	FALSE	FALSE	FALSE	NA	0	0	0	0	NA	-0.185387	0.0215272	-0.342002	-0.336862	NA	FALSE	FALSE	FALSE	FALSE	NA	0.200031	0.219367	0.208173	0.21847	NA	0.0797436	0.00747249	0.337631	0.257407	NA	529.8	529.8	529.8	529.8	NA	389	389	389	389	NA	1123	947.25	498.8	554.4	NA	712.4	661.25	282	333.4	NA
chr16:69730426:A:G	FALSE	FALSE	0.234477	0.230233	0.273346	0.149606	NA	0.167399	0.452636	0.173745	0.274203	NA	0.183157	0.781736	-0.0831206	0.552876	NA	0.162479	0.316522	0.225023	0.262785	NA	0.234477	0.781736	0.273346	0.552876	NA	FALSE	FALSE	FALSE	FALSE	NA	0	0	0	0	NA	-0.0473025	0.690319	-0.493436	0.301952	NA	FALSE	FALSE	FALSE	FALSE	NA	0.157479	0.345122	0.168753	0.205555	NA	0.0243966	0.514351	1.46763	0.365338	NA	804.4	804.4	804.4	804.4	NA	875.4	875.4	875.4	875.4	NA	699.2	343.4	263.5	176.167	NA	743	548	224	246.333	NA
chr16:69733460:G:A	FALSE	FALSE	0.0950984	0.851118	0.126191	0.345193	NA	0.234385	0.406319	0.234622	0.458335	NA	0.0757624	0.512172	0.713812	0.820201	NA	0.193018	0.393476	0.188834	0.38205	NA	0.0950984	0.851118	0.713812	0.820201	NA	FALSE	FALSE	FALSE	FALSE	NA	0	0	0	0	NA	0.00462847	-0.316796	0.525227	0.453873	NA	FALSE	FALSE	FALSE	FALSE	NA	0.253093	0.287486	0.232413	0.350922	NA	0.00092051	0.169938	0.846836	0.292039	NA	412.8	412.8	412.8	412.8	NA	506.6	506.6	506.6	506.6	NA	329.4	286	122.167	109.333	NA	397.4	276.6	224.167	180.833	NA
chr16:69735271:T:A	TRUE	FALSE	0.11071	0.521663	0.419675	1.04654	NA	0.0858488	0.196315	0.0897292	0.125741	NA	0.162885	0.0559417	0.49127	0.925711	NA	0.0947856	0.242838	0.117221	0.186119	NA	0.162885	0.521663	0.49127	1.04654	NA	FALSE	FALSE	FALSE	TRUE	NA	0	0	1.0623	11.5928	NA	0.0540963	-0.466561	-0.0134246	-0.0705112	NA	FALSE	FALSE	FALSE	FALSE	NA	0.0872615	0.230291	0.104039	0.111366	NA	0.0604269	0.527562	0.0146152	0.0998499	NA	2546	2546	2546	2546	NA	1955.6	1955.6	1955.6	1955.6	NA	2040.4	1353.4	921.833	1047.33	NA	1621.8	773	745	731.667	NA
chr16:69737468:C:G	FALSE	FALSE	-0.041358	-0.199814	0.16025	0.232198	NA	0.294402	0.380679	0.242968	0.339803	NA	0.0528637	-0.0797236	-0.201934	0.356612	NA	0.222628	0.305318	0.23105	0.258221	NA	0.0528637	-0.199814	-0.201934	0.356612	NA	FALSE	FALSE	FALSE	FALSE	NA	0	0	0	0	NA	0.111159	-0.0326658	-0.394996	0.101761	NA	FALSE	FALSE	FALSE	FALSE	NA	0.337376	0.352953	0.301274	0.445596	NA	0.0196699	0.0068004	0.222407	0.0196971	NA	213.2	213.2	213.2	213.2	NA	308.8	308.8	308.8	308.8	NA	346.6	270.5	171	245.2	NA	510.2	418.375	195.8	367.4	NA
chr16:69737908:C:T	FALSE	FALSE	-0.0840018	0.027601	-0.250762	0.149352	NA	0.136276	0.175689	0.165639	0.165647	NA	-0.360758	-0.0600553	-0.482737	-0.220178	NA	0.18009	0.189114	0.210945	0.15115	NA	-0.360758	-0.0600553	-0.482737	-0.220178	NA	FALSE	FALSE	FALSE	FALSE	NA	0	0	0	0	NA	-0.306177	-0.0646165	-0.272033	-0.363096	NA	FALSE	FALSE	FALSE	FALSE	NA	0.186698	0.230673	0.24204	0.178576	NA	0.238442	0.0219166	0.172792	0.454325	NA	663	663	663	663	NA	688.6	688.6	688.6	688.6	NA	1017.6	965.625	408.2	680	NA	878.8	978.125	354.2	559.4	NA
chr16:69739777:T:A	FALSE	FALSE	-0.0770695	-0.351815	-0.183812	0.0451888	NA	0.261769	0.324969	0.261136	0.286797	NA	-0.352979	-0.20743	-0.071959	-0.0387798	NA	0.370174	0.359142	0.296009	0.351952	NA	-0.352979	-0.351815	-0.183812	0.0451888	NA	FALSE	FALSE	FALSE	FALSE	NA	0	0	0	0	NA	-0.307694	-0.0737304	0.157231	-0.0592685	NA	FALSE	FALSE	FALSE	FALSE	NA	0.446487	0.409103	0.406839	0.474712	NA	0.0514462	0.014246	0.0369346	0.00956675	NA	268.8	268.8	268.8	268.8	NA	174	174	174	174	NA	422.2	309.75	168.4	259.8	NA	218	224.75	120.2	158.6	NA
chr16:69742048:A:T	FALSE	FALSE	0.0357436	-0.860704	-0.278496	-1.26986	NA	0.457168	0.478777	0.238201	0.418152	NA	-0.281272	-0.958738	-0.957571	-1.25156	NA	0.180938	0.347829	0.240254	0.364933	NA	-0.281272	-0.958738	-0.957571	-1.26986	NA	FALSE	FALSE	FALSE	FALSE	NA	0	0	0	0	NA	-0.183111	-0.259788	-0.65557	0.0267282	NA	FALSE	FALSE	FALSE	FALSE	NA	0.296326	0.311822	0.235618	0.415081	NA	0.0437532	0.0897476	1.09909	0.00459588	NA	346.2	346.2	346.2	346.2	NA	408	408	408	408	NA	585	293.375	205.8	145.4	NA	549.4	280.5	149.6	161.6	NA
chr16:69742387:A:G	FALSE	FALSE	0.117781	0.613821	0.570406	0.316315	NA	0.120418	0.129978	0.0955405	0.118105	NA	-0.099128	0.325051	0.556008	0.0908129	NA	0.166395	0.167266	0.12588	0.203667	NA	0.117781	0.613821	0.570406	0.316315	NA	FALSE	FALSE	FALSE	FALSE	NA	0	1.15311	4.146	0	NA	-0.232072	-0.15122	-0.0209913	-0.265444	NA	FALSE	FALSE	FALSE	FALSE	NA	0.147916	0.161604	0.136905	0.186679	NA	0.217592	0.1064	0.0137813	0.221324	NA	962.8	962.8	962.8	962.8	NA	698.6	698.6	698.6	698.6	NA	1685.2	2111.25	1023.6	1132.6	NA	1061	1301.88	729.6	672.8	NA
chr16:69745381:GTTC:G	FALSE	FALSE	0.157056	-0.330072	0.523509	0.184035	NA	0.152091	0.181378	0.134777	0.190611	NA	-0.158852	-0.286886	-0.137347	-0.0439557	NA	0.137697	0.203676	0.130939	0.232812	NA	-0.158852	-0.330072	0.523509	0.184035	NA	FALSE	FALSE	FALSE	FALSE	NA	0	0	0	0	NA	-0.31311	0.0032675	-0.658746	-0.275508	NA	FALSE	FALSE	FALSE	FALSE	NA	0.134492	0.214236	0.150562	0.145183	NA	0.527441	0.00079082	3.36227	0.389238	NA	662	662	662	662	NA	870.2	870.2	870.2	870.2	NA	1203	763.5	683.6	686.6	NA	1273.4	1045.62	573	757.4	NA
chr16:69750849:C:T	FALSE	FALSE	-0.0456476	0.238504	0.169859	0.33779	NA	0.0934217	0.2297	0.098225	0.131799	NA	0.0445273	0.234107	0.154317	0.242388	NA	0.0851781	0.173578	0.103091	0.21393	NA	-0.0456476	0.238504	0.169859	0.33779	NA	FALSE	FALSE	FALSE	FALSE	NA	0	0	0	0	NA	0.0912367	0.0332751	-0.051136	-0.357553	NA	FALSE	FALSE	FALSE	FALSE	NA	0.0943097	0.265871	0.0997888	0.144376	NA	0.11988	0.0108966	0.0749683	1.01747	NA	2881.6	2881.6	2881.6	2881.6	NA	3925.4	3925.4	3925.4	3925.4	NA	2068.4	1273.2	875.667	726	NA	3008	1735.2	1174.83	925.5	NA
chr16:69763280:C:T	TRUE	TRUE	0.36863	1.1919	0.663934	1.16357	NA	0.091508	0.102316	0.0627543	0.160602	NA	0.769263	2.04893	1.45656	1.60414	NA	0.105145	0.0994806	0.0781831	0.209605	NA	0.769263	2.04893	1.45656	1.60414	NA	FALSE	TRUE	TRUE	TRUE	NA	8.11568	89.0504	72.2601	9.22975	NA	0.396142	0.85663	0.789858	0.406887	NA	FALSE	TRUE	TRUE	TRUE	NA	0.124576	0.0958174	0.0747856	0.151201	NA	1.46823	16.1956	23.5873	1.002	NA	1373.2	1373.2	1373.2	1373.2	NA	939.2	939.2	939.2	939.2	NA	2294.8	2146.8	1242	3080.6	NA	2069	2643.2	1475.6	2869.8	NA
chr16:69764412:C:T	TRUE	FALSE	NA	1.35532	0.664992	2.83491	1.0849	NA	0.0751292	0.17933	0.0774006	0.132078	NA	1.30633	0.60316	2.90552	0.746777	NA	0.0601352	0.135008	0.0808356	0.118413	NA	1.35532	0.664992	2.90552	1.0849	NA	TRUE	FALSE	TRUE	TRUE	NA	98.8231	0	287.88	10.5859	NA	-0.0346829	-0.00191	0.0702179	-0.323726	NA	FALSE	FALSE	FALSE	FALSE	NA	0.132653	0.179532	0.115858	0.155527	NA	0.0287269	0.000950975	0.08561	0.561742	NA	531.2	526	512.4	531.2	NA	912.4	809.8	800.8	912.4	NA	1240	407.333	2644.8	944.4	NA	2056.2	605	4253.8	1279.2
chr16:69765524:C:T	FALSE	FALSE	0.133193	0.297746	0.285317	0.18532	NA	0.161454	0.182811	0.142448	0.198751	NA	0.257833	0.389157	0.431009	0.063326	NA	0.210297	0.132111	0.164414	0.196314	NA	0.257833	0.389157	0.431009	0.18532	NA	FALSE	FALSE	FALSE	FALSE	NA	0	0	0	0	NA	0.0683624	0.293904	0.123118	-0.124399	NA	FALSE	FALSE	FALSE	FALSE	NA	0.215993	0.182734	0.180926	0.253823	NA	0.0191502	0.272743	0.0780308	0.047338	NA	574.8	574.8	574.8	574.8	NA	528.6	528.6	528.6	528.6	NA	1013	1035.75	503.2	608.2	NA	1008.6	1005.38	511.2	521.2	NA
chr16:69765933:G:A	FALSE	FALSE	-0.00211257	-0.193526	-0.142099	-0.273123	NA	0.2463	0.241286	0.189752	0.362701	NA	-0.524989	-0.527281	-0.0254562	-0.37292	NA	0.234621	0.347478	0.1867	0.323419	NA	-0.524989	-0.527281	-0.142099	-0.37292	NA	FALSE	FALSE	FALSE	FALSE	NA	0	0	0	0	NA	-0.465883	-0.43489	0.126423	-0.0152795	NA	FALSE	FALSE	FALSE	FALSE	NA	0.267028	0.348786	0.21881	0.273457	NA	0.270627	0.170105	0.0629113	0.00392641	NA	395.2	395.2	395.2	395.2	NA	330.4	330.4	330.4	330.4	NA	642.2	490.5	257	322.2	NA	361.8	339.625	232.6	239	NA
chr16:6976848:T:G	TRUE	TRUE	0.585288	1.37181	0.877908	0.482775	NA	0.105395	0.108443	0.0986988	0.119741	NA	0.614874	1.77823	1.28655	0.784872	NA	0.112479	0.105532	0.0920711	0.11645	NA	0.614874	1.77823	1.28655	0.784872	NA	FALSE	TRUE	TRUE	FALSE	NA	3.0727	58.5005	39.1653	6.32073	NA	0.0273335	0.325924	0.41057	0.302921	NA	FALSE	TRUE	TRUE	FALSE	NA	0.109312	0.103957	0.122328	0.106696	NA	0.0131565	1.33611	1.74412	1.02481	NA	1076.8	1076.8	1076.8	1076.8	NA	1132	1132	1132	1132	NA	2625.2	4027.75	1415.2	1437.2	NA	2787.8	5604.12	1982.6	1854.6	NA
chr16:69770032:G:A	FALSE	FALSE	0.249115	0.115045	0.521953	-0.171686	NA	0.155854	0.147466	0.122065	0.178011	NA	0.28445	-0.0844448	0.496361	-0.219831	NA	0.126976	0.143268	0.137914	0.186916	NA	0.28445	0.115045	0.521953	-0.219831	NA	FALSE	FALSE	FALSE	FALSE	NA	0	0	0.241095	0	NA	0.0437879	-0.247209	-0.0457887	-0.0661348	NA	FALSE	FALSE	FALSE	FALSE	NA	0.187357	0.157088	0.155098	0.182938	NA	0.0120103	0.259551	0.0269146	0.0339681	NA	681.2	681.2	681.2	681.2	NA	842	842	842	842	NA	1296.8	1080.88	699.6	581	NA	1675.2	1152.5	842.6	680.8	NA
chr16:69775122:AAATAAT:A	FALSE	FALSE	NA	0.0337115	-0.250074	0.175937	0.0865658	NA	0.146208	0.303287	0.25189	0.217406	NA	-0.284867	0.0771605	-0.419866	0.0764803	NA	0.101822	0.19565	0.180552	0.133594	NA	-0.284867	-0.250074	-0.419866	0.0865658	NA	FALSE	FALSE	FALSE	FALSE	NA	0	0	0	0	NA	-0.294342	0.294504	-0.551679	0.0377273	NA	FALSE	FALSE	FALSE	FALSE	NA	0.183075	0.260908	0.305503	0.254662	NA	0.39166	0.213826	0.501376	0.0119628	NA	313.8	335.6	291.2	313.8	NA	638.8	640.6	623	638.8	NA	294.8	139.333	228.6	285.6	NA	479.8	325.5	342.6	578.4
chr16:69775500:C:T	FALSE	FALSE	0.0608258	-0.138957	-0.255967	-0.493511	NA	0.186505	0.201448	0.167737	0.231009	NA	-0.200599	0.0280129	-0.0798077	-0.278794	NA	0.167505	0.170624	0.158604	0.223038	NA	-0.200599	-0.138957	-0.255967	-0.493511	NA	FALSE	FALSE	FALSE	FALSE	NA	0	0	0	0	NA	-0.236472	0.0014902	0.181212	0.19948	NA	FALSE	FALSE	FALSE	FALSE	NA	0.179496	0.208613	0.181478	0.294041	NA	0.153714	0.000269563	0.14087	0.0732738	NA	613.8	613.8	613.8	613.8	NA	646.2	646.2	646.2	646.2	NA	1063.8	841.75	367.2	423	NA	918.2	983	446.6	481.8	NA
chr16:69777246:T:C	FALSE	FALSE	NA	-0.293628	0.242657	-0.218408	0.0124444	NA	0.146649	0.417136	0.271581	0.197093	NA	-0.298432	-0.302339	0.251158	-0.106066	NA	0.207009	0.690761	0.276364	0.302846	NA	-0.298432	-0.302339	0.251158	-0.106066	NA	FALSE	FALSE	FALSE	FALSE	NA	0	0	0	0	NA	-0.040462	-0.951269	0.45876	-0.190949	NA	FALSE	FALSE	FALSE	FALSE	NA	0.258098	0.516665	0.323328	0.310407	NA	0.0161272	0.512449	0.319429	0.0690994	NA	277.8	193	206.6	277.8	NA	149.6	103.2	119.8	149.6	NA	206.4	109.667	132.2	240.4	NA	112	40.5	105.4	117.6
chr16:69780022:C:T	TRUE	TRUE	NA	3.68843	5.29952	3.57115	4.00452	NA	0.063359	0.104596	0.107476	0.0883226	NA	3.56714	4.6899	2.9038	4.04832	NA	0.0611056	0.106075	0.0727133	0.0891185	NA	3.68843	5.29952	3.57115	4.04832	NA	TRUE	TRUE	TRUE	TRUE	NA	302.228	301.935	302.196	302.261	NA	-0.116888	-0.612115	-0.646477	0.0487722	NA	FALSE	TRUE	TRUE	FALSE	NA	0.172092	0.0688395	0.115962	0.170518	NA	0.0968676	16.1664	5.96174	0.0262077	NA	656.2	704.4	550	656.2	NA	469.2	704.2	464.6	469.2	NA	7701.4	13575	4746.4	8863.4	NA	5087.4	8910.83	2496.2	6576
chr16:69782385:G:A	FALSE	FALSE	NA	0.275526	0.315335	0.435758	0.155553	NA	0.0679829	0.153452	0.116482	0.114738	NA	0.429784	0.254921	0.415939	0.164043	NA	0.0704106	0.224469	0.121246	0.117039	NA	0.429784	0.315335	0.435758	0.164043	NA	FALSE	FALSE	FALSE	FALSE	NA	3.90104	0	0	0	NA	0.157153	0.0486746	-0.00675833	0.0162085	NA	FALSE	FALSE	FALSE	FALSE	NA	0.140998	0.215946	0.194865	0.167321	NA	0.207428	0.0246002	0.00358628	0.00736459	NA	1014.8	997.4	743.2	1014.8	NA	683.6	666.2	551	683.6	NA	1125	608.167	733.2	959	NA	842.8	394.833	524.8	649.6
chr16:69782855:C:T	TRUE	TRUE	NA	0.96265	1.27113	0.696478	0.905789	NA	0.0862575	0.202634	0.141665	0.12764	NA	0.399577	0.685186	-0.225981	0.453169	NA	0.1042	0.278848	0.253007	0.175963	NA	0.96265	1.27113	0.696478	0.905789	NA	FALSE	TRUE	FALSE	FALSE	NA	23.1106	4.06164	0.970567	6.80865	NA	-0.524403	-0.650823	-0.992112	-0.437597	NA	FALSE	TRUE	FALSE	FALSE	NA	0.192754	0.232188	0.306868	0.247735	NA	1.15	1.24006	1.73336	0.400585	NA	341.6	361.4	323	341.6	NA	378.6	311.6	290.2	378.6	NA	607	430.833	371.2	543.2	NA	452.8	243.333	178.2	437.2
chr16:6978317:C:G	TRUE	TRUE	NA	1.07852	-0.128649	2.68633	0.222204	NA	0.0969639	0.254912	0.108922	0.137885	NA	0.900777	-0.299154	2.32685	0.114374	NA	0.109072	0.210787	0.126066	0.118986	NA	1.07852	-0.299154	2.68633	0.222204	NA	TRUE	FALSE	TRUE	FALSE	NA	22.9194	0	128.478	0	NA	-0.181221	-0.270637	-0.364976	-0.0970598	NA	FALSE	FALSE	TRUE	FALSE	NA	0.141439	0.227739	0.125528	0.153398	NA	0.271179	0.232957	1.3717	0.0751667	NA	727.6	813.8	727.6	727.6	NA	866.6	784.4	866.6	866.6	NA	965.8	373.667	2172.4	656.8	NA	1001.8	309.333	2002.2	734.6
chr16:69789196:C:T	FALSE	FALSE	0.161851	-0.139042	0.0361052	-0.547262	NA	0.291191	0.412454	0.313223	0.763817	NA	0.0154795	-0.18124	0.169628	-0.567007	NA	0.27146	0.34857	0.234376	0.373296	NA	0.161851	-0.18124	0.169628	-0.567007	NA	FALSE	FALSE	FALSE	FALSE	NA	0	0	0	0	NA	-0.166423	0.268557	0.150095	0.316869	NA	FALSE	FALSE	FALSE	FALSE	NA	0.275106	0.395933	0.341231	0.637592	NA	0.0423969	0.0665298	0.0427424	0.0484014	NA	145.6	145.6	145.6	145.6	NA	231.8	231.8	231.8	231.8	NA	266.8	203.125	105.8	101.6	NA	390.8	321.375	186.4	158.2	NA
chr16:69789622:A:AT	FALSE	FALSE	-0.383068	-0.682784	-0.717131	-0.031923	NA	0.174465	0.238122	0.274889	0.207277	NA	-0.372771	-0.284806	-0.475847	-0.183579	NA	0.190559	0.186419	0.236857	0.175356	NA	-0.383068	-0.682784	-0.717131	-0.183579	NA	FALSE	FALSE	FALSE	FALSE	NA	0	0	0	0	NA	-0.0144908	0.223475	0.219206	-0.142105	NA	FALSE	FALSE	FALSE	FALSE	NA	0.209112	0.245619	0.476	0.218184	NA	0.00204658	0.101428	0.0456687	0.0690569	NA	467.6	467.6	467.6	467.6	NA	597.6	597.6	597.6	597.6	NA	581.4	429.375	200	452	NA	726.4	699.625	313.8	499.2	NA
chr16:69795323:A:T	FALSE	FALSE	0.0283833	-0.227553	0.083674	-0.0543817	NA	0.160495	0.181396	0.165996	0.16595	NA	0.174645	0.00922437	-0.204244	0.0734551	NA	0.149741	0.136185	0.149595	0.212461	NA	0.174645	-0.227553	-0.204244	0.0734551	NA	FALSE	FALSE	FALSE	FALSE	NA	0	0	0	0	NA	0.155244	0.157065	-0.269168	0.0956267	NA	FALSE	FALSE	FALSE	FALSE	NA	0.173935	0.162844	0.158485	0.231732	NA	0.0746077	0.112178	0.361912	0.0397835	NA	658.8	658.8	658.8	658.8	NA	816	816	816	816	NA	1069	798.125	503.6	586.8	NA	1487.8	1193.5	512.8	816.4	NA
chr16:69802865:A:T	FALSE	FALSE	-0.29697	-0.469442	0.32736	-0.754968	NA	0.143263	0.217069	0.136005	0.156518	NA	-0.404785	-0.534232	0.172676	-0.700948	NA	0.154284	0.182942	0.115138	0.171524	NA	-0.404785	-0.534232	0.32736	-0.754968	NA	FALSE	FALSE	FALSE	FALSE	NA	0	0	0	1.37106	NA	-0.113062	0.0209161	-0.140049	0.0520781	NA	FALSE	FALSE	FALSE	FALSE	NA	0.169181	0.228414	0.156748	0.149693	NA	0.049179	0.00667238	0.116573	0.0324651	NA	810.2	810.2	810.2	810.2	NA	1027.4	1027.4	1027.4	1027.4	NA	1081.2	862	735.8	451.4	NA	1251	1015.75	826.2	610	NA
chr16:69811995:C:T	FALSE	FALSE	0.334456	-0.741742	-0.101456	-0.810436	NA	0.847885	0.336027	0.227076	0.305789	NA	-0.759936	-0.446876	-0.127202	-0.304962	NA	1.66654	0.86512	0.312794	0.313677	NA	-0.759936	-0.741742	-0.127202	-0.810436	NA	FALSE	FALSE	FALSE	FALSE	NA	0	0	0	0	NA	-2.26287	0.0172678	-0.0490837	0.50036	NA	FALSE	FALSE	FALSE	FALSE	NA	1.3537	0.379072	0.30558	0.326723	NA	0.358136	0.00548305	0.0211269	0.46281	NA	107.2	107.2	107.2	107.2	NA	63.2	63.2	63.2	63.2	NA	41.4	40.6	41.4	30.2	NA	14.2	25.4	24	25	NA
chr16:69815000:A:G	FALSE	FALSE	0.472642	0.0904711	0.296324	-0.0173313	NA	0.253258	0.32459	0.238862	0.227924	NA	-0.147627	-0.00579993	0.00979514	-0.194657	NA	0.241366	0.380101	0.271785	0.330317	NA	0.472642	0.0904711	0.296324	-0.194657	NA	FALSE	FALSE	FALSE	FALSE	NA	0	0	0	0	NA	-0.569588	-0.27783	-0.293709	-0.233228	NA	FALSE	FALSE	FALSE	FALSE	NA	0.318428	0.4434	0.311252	0.34288	NA	0.287499	0.0592708	0.127639	0.0733932	NA	233.8	233.8	233.8	233.8	NA	263	263	263	263	NA	516.2	388.875	206.8	218.8	NA	383.4	410.875	192.8	229.8	NA
chr16:69818983:A:G	FALSE	FALSE	0.749759	0.61677	0.472714	0.822918	NA	0.338634	0.375724	0.343782	0.341654	NA	0.481536	0.342097	0.68526	0.338024	NA	0.209977	0.246008	0.201641	0.273374	NA	0.749759	0.61677	0.68526	0.822918	NA	FALSE	FALSE	FALSE	FALSE	NA	0	0	0	0	NA	-0.206234	0.157898	0.227198	-0.508825	NA	FALSE	FALSE	FALSE	FALSE	NA	0.364273	0.32399	0.370603	0.346724	NA	0.0377842	0.0413907	0.0685688	0.233661	NA	107.4	107.4	107.4	107.4	NA	266.2	266.2	266.2	266.2	NA	286	235	107.4	166.4	NA	604	514	311	306	NA
chr16:69893343:G:A	FALSE	FALSE	0.0615185	-0.0928354	0.448562	0.0510969	NA	0.174668	0.278816	0.157979	0.196686	NA	0.0608528	-0.0662085	-0.0588096	-0.141492	NA	0.171018	0.179544	0.154604	0.248898	NA	0.0615185	-0.0928354	0.448562	-0.141492	NA	FALSE	FALSE	FALSE	FALSE	NA	0	0	0	0	NA	-0.0109685	0.103949	-0.508641	-0.244261	NA	FALSE	FALSE	FALSE	FALSE	NA	0.183667	0.199078	0.19906	0.293852	NA	0.00149343	0.0459311	0.890674	0.0983039	NA	468	468	468	468	NA	641.4	641.4	641.4	641.4	NA	782.6	667.5	459.8	452.8	NA	1065.6	914.125	438.6	562	NA
chr16:69907445:G:T	TRUE	FALSE	1.06321	1.92789	0.087216	1.95424	NA	0.133337	0.103716	0.176915	0.094734	NA	0.767646	1.76664	-0.186853	1.92804	NA	0.158134	0.0861451	0.203903	0.0990783	NA	1.06321	1.92789	-0.186853	1.95424	NA	TRUE	TRUE	FALSE	TRUE	NA	10.3311	88.2536	0	89.3374	NA	-0.316589	-0.153991	-0.298426	-0.0279353	NA	FALSE	FALSE	FALSE	FALSE	NA	0.162445	0.141226	0.230804	0.115884	NA	0.43579	0.191527	0.282264	0.0273929	NA	184.4	184.4	184.4	184.4	NA	236.6	236.6	236.6	236.6	NA	439.6	431.4	110.6	554.2	NA	451.8	490.2	115.8	701	NA
chr16:69907848:G:A	TRUE	FALSE	-0.514326	-0.587531	1.0297	-0.879513	NA	0.164028	0.196713	0.161376	0.192211	NA	-0.157162	-0.940637	0.92638	-0.824949	NA	0.128477	0.165639	0.127749	0.119139	NA	-0.514326	-0.940637	1.0297	-0.879513	NA	FALSE	FALSE	TRUE	FALSE	NA	0	3.38584	7.90326	6.8763	NA	0.351627	-0.356314	-0.0991678	0.0784581	NA	FALSE	FALSE	FALSE	FALSE	NA	0.170558	0.19742	0.185114	0.213088	NA	0.498237	0.494579	0.0745218	0.0469788	NA	205	205	205	205	NA	306.8	306.8	306.8	306.8	NA	166.4	85.8	237.8	85.4	NA	321	98	328	135.4	NA
chr16:69928145:AT:A	FALSE	FALSE	0.637498	-0.317287	-0.033982	-0.178689	NA	0.359877	0.143509	0.139106	0.13186	NA	0.00358864	-0.357129	0.278864	-0.150688	NA	0.279782	0.120964	0.101058	0.10736	NA	0.637498	-0.357129	0.278864	-0.178689	NA	FALSE	FALSE	FALSE	FALSE	NA	0	0	0	0	NA	-0.531316	-0.0346928	0.314969	0.0236437	NA	FALSE	FALSE	FALSE	FALSE	NA	0.28022	0.132837	0.142264	0.136976	NA	0.460313	0.0344206	0.904638	0.023807	NA	324.8	324.8	324.8	324.8	NA	485.4	485.4	485.4	485.4	NA	151.8	171.2	133.2	137.8	NA	148	250.8	245.8	207	NA
chr16:69939190:C:T	FALSE	FALSE	-0.00257715	0.238877	0.696483	-0.216384	NA	0.08103	0.0776897	0.0761386	0.0740205	NA	0.0292238	0.15706	0.68878	-0.167454	NA	0.096617	0.0917615	0.0894239	0.0717154	NA	0.0292238	0.238877	0.696483	-0.216384	NA	FALSE	FALSE	FALSE	FALSE	NA	0	0	14.753	0	NA	0.0249257	-0.0819425	-0.0108982	0.0493319	NA	FALSE	FALSE	FALSE	FALSE	NA	0.101195	0.099218	0.10085	0.0860341	NA	0.0169037	0.121062	0.0115025	0.0859812	NA	812.8	812.8	812.8	812.8	NA	778	778	778	778	NA	938.6	584.2	742.8	544.2	NA	909.8	537.6	712.8	539	NA
chr16:6995073:A:C	FALSE	FALSE	NA	-0.156	0.383786	-0.382991	0.231102	NA	0.106448	0.284735	0.177964	0.154996	NA	0.0834187	0.691628	-0.792747	0.191694	NA	0.139384	0.293919	0.274961	0.178559	NA	-0.156	0.691628	-0.792747	0.231102	NA	FALSE	FALSE	FALSE	FALSE	NA	0	0	0	0	NA	0.244454	0.349276	-0.415265	-0.0174738	NA	FALSE	FALSE	FALSE	FALSE	NA	0.215081	0.285687	0.276786	0.240284	NA	0.213849	0.244239	0.352637	0.00518424	NA	494.4	413.6	422	494.4	NA	267	238.4	266.4	267	NA	405.2	263.167	228.6	494.2	NA	259.2	184.833	111	257.6
chr16:69959821:G:C	TRUE	FALSE	NA	1.60334	1.23041	1.22068	1.52104	NA	0.0756421	0.115438	0.114753	0.0759245	NA	1.56683	1.46292	1.41346	1.55164	NA	0.0751838	0.0950865	0.129563	0.0779638	NA	1.60334	1.46292	1.41346	1.55164	NA	TRUE	TRUE	TRUE	TRUE	NA	93.8933	47.2974	21.8898	83.4575	NA	-0.0401313	0.303447	0.174679	0.0252604	NA	FALSE	FALSE	FALSE	FALSE	NA	0.0937251	0.123099	0.124216	0.0913141	NA	0.0553674	0.931664	0.319594	0.025847	NA	1214.2	1261.6	1214.2	1214.2	NA	1455.8	1369	1455.8	1455.8	NA	2292	1446	1319.6	2694.6	NA	2705.6	1855.83	1741.4	3308.2
chr16:69964374:G:A	FALSE	FALSE	NA	0.40506	0.691963	0.212109	0.128209	NA	0.0920102	0.180268	0.163861	0.146722	NA	0.203066	0.259908	0.264997	-0.225279	NA	0.113067	0.210465	0.162038	0.151739	NA	0.40506	0.691963	0.264997	-0.225279	NA	FALSE	FALSE	FALSE	FALSE	NA	0	0	0	0	NA	-0.228055	-0.504222	0.0451329	-0.36992	NA	FALSE	FALSE	FALSE	FALSE	NA	0.207073	0.258445	0.201336	0.2323	NA	0.203577	0.573774	0.0253867	0.32542	NA	462.8	493.2	437.4	462.8	NA	630.8	576.6	492.6	630.8	NA	558.2	380	357.6	422.8	NA	667.4	339.5	413.6	457.6
chr16:69965021:C:T	FALSE	FALSE	0.0499145	0.907738	0.886677	0.381229	NA	0.156491	0.120338	0.134003	0.0969305	NA	0.0958143	0.935386	0.913971	0.205194	NA	0.131255	0.124201	0.159805	0.117396	NA	0.0958143	0.935386	0.913971	0.381229	NA	FALSE	FALSE	FALSE	FALSE	NA	0	8.85691	5.95348	0	NA	0.0596467	0.0233439	0.00702806	-0.184992	NA	FALSE	FALSE	FALSE	FALSE	NA	0.188752	0.176842	0.199686	0.149291	NA	0.0220769	0.0114144	0.00291227	0.271736	NA	236	236	236	236	NA	223.4	223.4	223.4	223.4	NA	280.6	268.8	246.2	238.8	NA	276	257	239.8	200.4	NA
chr16:69965280:C:T	FALSE	FALSE	-0.00614	0.466393	0.736068	-0.0718543	NA	0.0654608	0.0728912	0.0842947	0.0638427	NA	0.191685	0.469828	0.804263	0.0117748	NA	0.0696375	0.0744482	0.0729423	0.0668746	NA	0.191685	0.469828	0.804263	-0.0718543	NA	FALSE	FALSE	FALSE	FALSE	NA	0	5.32242	23.0613	0	NA	0.194852	0.00120972	0.0714886	0.0818819	NA	FALSE	FALSE	FALSE	FALSE	NA	0.074126	0.0739782	0.0857808	0.0771103	NA	0.924334	0.00109604	0.136924	0.211067	NA	1325	1325	1325	1325	NA	1201.4	1201.4	1201.4	1201.4	NA	1521.2	1113.2	1234.4	974	NA	1575	1007.4	1183	938.4	NA
chr16:69969299:C:G	FALSE	FALSE	0.297938	0.0656641	-0.113993	1.2318	0.610466	0.129046	0.251438	0.27557	0.307267	0.167904	-0.0698458	-0.227177	-0.638559	-0.377417	-0.087586	0.123615	0.234583	0.327847	0.464458	0.209341	0.297938	-0.227177	-0.638559	1.2318	0.610466	FALSE	FALSE	FALSE	FALSE	FALSE	0	0	0	0	0	-0.361171	-0.299821	-0.415724	-1.75944	-0.738636	FALSE	FALSE	FALSE	FALSE	FALSE	0.17822	0.319997	0.309524	0.507158	0.208995	0.479033	0.163725	0.287179	2.05164	2.01067	262.8	287.2	341.4	287.2	287.2	303.8	445.8	509.2	445.8	445.8	373.2	178.4	148.833	342.6	338	333.4	237.8	163.167	169.4	333
chr16:69970000:T:G	FALSE	FALSE	NA	-0.31466	0.472991	-1.08947	-0.0241597	NA	0.104627	0.155476	0.239875	0.0896124	NA	-0.271265	0.466598	-0.928894	-0.0570031	NA	0.0924314	0.104789	0.176239	0.0895242	NA	-0.31466	0.472991	-1.08947	-0.0570031	NA	FALSE	FALSE	FALSE	FALSE	NA	0	0	1.77287	0	NA	0.0497203	-0.0370406	0.200363	-0.0313611	NA	FALSE	FALSE	FALSE	FALSE	NA	0.103325	0.119312	0.171717	0.0901668	NA	0.0644137	0.0360262	0.231464	0.0341882	NA	2188.2	2661.4	2188.2	2188.2	NA	2348	2927.8	2348	2348	NA	1090.8	1825.5	506.8	1667.6	NA	1225.4	1990.17	583.6	1764.4
chr16:69971965:A:G	FALSE	FALSE	NA	-0.0282408	0.162369	-0.400297	0.255286	NA	0.125359	0.174521	0.253241	0.109473	NA	-0.0833209	0.110864	-0.287795	0.2519	NA	0.119503	0.168687	0.233133	0.114204	NA	-0.0833209	0.162369	-0.400297	0.255286	NA	FALSE	FALSE	FALSE	FALSE	NA	0	0	0	0	NA	-0.0692138	0.0264275	0.0851525	-0.0193024	NA	FALSE	FALSE	FALSE	FALSE	NA	0.16421	0.189107	0.230233	0.132068	NA	0.0542639	0.0143709	0.0467256	0.0126592	NA	876.2	863.8	876.2	876.2	NA	1294	1316.8	1294	1294	NA	546.4	474.5	312.4	819.8	NA	749	693.333	477.8	1205.4
chr16:69971997:G:A	TRUE	TRUE	NA	1.79068	2.09037	1.47652	2.35222	NA	0.0751813	0.112072	0.117234	0.066875	NA	1.50445	2.14943	1.23029	2.33411	NA	0.0938899	0.148945	0.201545	0.0910396	NA	1.79068	2.14943	1.47652	2.35222	NA	TRUE	TRUE	TRUE	TRUE	NA	119.57	71.5259	30.5523	265.198	NA	-0.284663	0.0484992	-0.274262	-0.0197289	NA	TRUE	FALSE	FALSE	FALSE	NA	0.109728	0.165738	0.174749	0.105111	NA	1.08129	0.0335965	0.388717	0.0169621	NA	1063.8	942.6	1063.8	1063.8	NA	552.8	410.4	552.8	552.8	NA	2309.2	1981.67	1388.8	4274.8	NA	972	896.5	578.6	2194
chr16:69972486:T:A	FALSE	FALSE	NA	-0.183852	-0.654419	-0.262257	0.125848	NA	0.139261	0.172616	0.171442	0.0940961	NA	-0.319982	-0.803853	-0.0691535	0.126269	NA	0.145484	0.170723	0.165983	0.0997466	NA	-0.319982	-0.803853	-0.262257	0.126269	NA	FALSE	FALSE	FALSE	FALSE	NA	0	0.213632	0	0	NA	-0.138267	-0.130807	0.195136	-0.00370883	NA	FALSE	FALSE	FALSE	FALSE	NA	0.142556	0.181613	0.159426	0.102123	NA	0.172808	0.107875	0.250947	0.00254953	NA	1487.6	1713.4	1487.6	1487.6	NA	1310.6	1482.8	1310.6	1310.6	NA	798.8	525.667	592	1278	NA	640.4	411	597.8	1112.4
chr16:69973127:A:G	TRUE	TRUE	NA	3.84142	5.20138	5.38308	4.49083	NA	0.0736283	0.1109	0.113765	0.0963867	NA	4.30305	5.56756	5.65035	4.81429	NA	0.0735406	0.110805	0.109682	0.101476	NA	4.30305	5.56756	5.65035	4.81429	NA	TRUE	TRUE	TRUE	TRUE	NA	302.228	301.935	302.196	302.261	NA	0.452133	0.383818	0.269797	0.309508	NA	TRUE	TRUE	FALSE	FALSE	NA	0.17615	0.114435	0.106741	0.174149	NA	1.01322	1.87431	0.999232	0.405579	NA	285	314.4	232.8	285	NA	407	396.4	311	407	NA	3741	5758.5	7064.2	5436.2	NA	7313	9305.67	11338.4	9618.8
chr16:69974448:C:A	FALSE	FALSE	NA	0.810234	0.378354	0.98813	0.303329	NA	0.0882075	0.127306	0.141836	0.104321	NA	0.47768	0.372165	0.470366	0.18231	NA	0.0931566	0.155716	0.152631	0.102814	NA	0.810234	0.378354	0.98813	0.303329	NA	FALSE	FALSE	FALSE	FALSE	NA	14.2941	0	6.39508	0	NA	-0.33313	0.0120681	-0.518497	-0.120573	NA	FALSE	FALSE	FALSE	FALSE	NA	0.11476	0.158543	0.153181	0.118157	NA	1.38488	0.00714428	1.94041	0.152722	NA	966.8	1230.6	966.8	966.8	NA	1059.8	1299	1059.8	1059.8	NA	1056.4	770.333	925.2	940	NA	917.6	812.333	687	947.2
chr16:69975360:G:A	TRUE	TRUE	NA	1.84459	0.281974	1.48732	1.85447	NA	0.0976834	0.287237	0.124324	0.0708759	NA	1.64605	0.286507	1.0476	1.78498	NA	0.0971665	0.146576	0.135479	0.0858509	NA	1.84459	0.286507	1.48732	1.85447	NA	TRUE	FALSE	TRUE	TRUE	NA	73.7126	0	27.1632	145.084	NA	-0.19732	-0.122036	-0.442802	-0.0739082	NA	TRUE	FALSE	TRUE	FALSE	NA	0.0773299	0.252813	0.15789	0.0935179	NA	1.0431	0.0629247	1.2673	0.103152	NA	1535.2	1892.4	1535.2	1535.2	NA	1702.4	2113.2	1702.4	1702.4	NA	3369.6	1137.33	2020.8	4328.4	NA	3248.2	1266	1617.6	4519.2
chr16:69975631:A:T	TRUE	TRUE	NA	0.73505	-0.0329814	1.11411	0.640467	NA	0.0717416	0.188204	0.114148	0.115761	NA	1.12116	0.396982	1.29964	0.749686	NA	0.0732017	0.160499	0.0950035	0.109895	NA	1.12116	0.396982	1.29964	0.749686	NA	TRUE	FALSE	TRUE	FALSE	NA	47.1397	0	36.7894	5.96224	NA	0.377387	0.388744	0.144005	0.0984252	NA	TRUE	FALSE	FALSE	FALSE	NA	0.116761	0.195945	0.188699	0.139857	NA	1.70035	0.593344	0.118233	0.0830213	NA	550.8	540.6	413.2	550.8	NA	1023.4	924.8	852.2	1023.4	NA	835.8	257.167	644.2	720.6	NA	2027	589.333	1489.4	1444
chr16:69976864:T:C	FALSE	FALSE	NA	-0.0635811	-0.419997	0.27282	-0.0320616	NA	0.128163	0.327822	0.206804	0.17392	NA	0.254569	0.52598	0.490512	0.0939894	NA	0.131788	0.252563	0.159981	0.166326	NA	0.254569	0.52598	0.490512	0.0939894	NA	FALSE	FALSE	FALSE	FALSE	NA	0	0	0	0	NA	0.327922	0.887929	0.242001	0.1497	NA	FALSE	FALSE	FALSE	FALSE	NA	0.204803	0.304883	0.276075	0.247234	NA	0.388643	1.35285	0.144835	0.0675305	NA	512.6	437	371.6	512.6	NA	405.8	349.4	329.8	405.8	NA	448	166.833	328.6	430.2	NA	440.6	244.333	330.2	366
chr16:69977036:C:T	FALSE	FALSE	0.0584802	0.189311	-0.259929	0.558726	NA	0.121655	0.227044	0.129185	0.257751	NA	-0.316453	0.00115822	-0.464203	0.0193962	NA	0.163067	0.215121	0.146816	0.306247	NA	-0.316453	0.189311	-0.464203	0.558726	NA	FALSE	FALSE	FALSE	FALSE	NA	0	0	0	0	NA	-0.387509	-0.171517	-0.205225	-0.528856	NA	FALSE	FALSE	FALSE	FALSE	NA	0.161114	0.211757	0.16546	0.23116	NA	0.725164	0.10508	0.280837	0.686076	NA	583.6	583.6	583.6	583.6	NA	580.8	580.8	580.8	580.8	NA	785.2	465.2	276.8	817.8	NA	603.6	396	239.2	586.4	NA
chr16:69977302:C:A	FALSE	FALSE	NA	1.08566	-0.316786	0.643425	0.348354	NA	0.243158	0.74568	0.271313	0.399541	NA	0.0369453	-0.639706	0.777318	-0.534615	NA	0.142481	0.540854	0.189047	0.257271	NA	1.08566	-0.639706	0.777318	-0.534615	NA	FALSE	FALSE	FALSE	FALSE	NA	0.0120668	0	0	0	NA	-1.00815	-0.644162	0.144346	-0.856403	NA	FALSE	FALSE	FALSE	FALSE	NA	0.323878	0.675653	0.34319	0.413491	NA	1.56036	0.163238	0.0530441	0.556342	NA	61.2	77.2	95.8	61.2	NA	261.8	205.2	172.8	261.8	NA	118.2	31	107.6	66.8	NA	245.8	65.5	215.6	150
chr16:69977320:CGCATTCCTCTTCCCCGCATTCCTCTTCCCCGCATTCCTCTTCCCT:C	FALSE	FALSE	NA	0.314721	-0.393718	0.721299	-0.0575719	NA	0.330231	0.48414	0.402499	0.267294	NA	-0.185077	-0.470785	0.845228	-0.212426	NA	0.229503	0.309233	0.284732	0.247985	NA	0.314721	-0.470785	0.845228	-0.212426	NA	FALSE	FALSE	FALSE	FALSE	NA	0	0	0	0	NA	-0.436707	0.237667	0.15498	-0.198849	NA	FALSE	FALSE	FALSE	FALSE	NA	0.429068	0.414604	0.406533	0.343587	NA	0.185675	0.0789995	0.0484879	0.0666398	NA	186	215.8	186	186	NA	318.2	366.8	318.2	318.2	NA	150	83.8333	132.8	142.8	NA	175.6	131	240	201.4
chr16:69978611:T:C	TRUE	FALSE	NA	3.14536	4.28103	3.01208	1.71402	NA	0.291818	0.25786	0.151148	0.103788	NA	2.88631	4.29788	2.63538	1.39284	NA	0.208095	0.229345	0.130933	0.119837	NA	3.14536	4.29788	3.01208	1.71402	NA	TRUE	TRUE	TRUE	TRUE	NA	37.9236	72.2405	84.2808	55.4473	NA	-0.234693	-0.0104149	-0.373787	-0.341018	NA	FALSE	FALSE	FALSE	FALSE	NA	0.123588	0.125197	0.171248	0.160781	NA	0.561548	0.00775707	0.736139	0.600982	NA	397.6	463.4	397.6	397.6	NA	536	550	536	536	NA	2079.6	4472	1481.2	1014.2	NA	2380.2	5295.83	1590.6	1099.4
chr16:69987764:C:T	TRUE	FALSE	NA	NA	NA	4.53953	NA	NA	NA	NA	0.145966	NA	NA	NA	NA	4.44841	NA	NA	NA	NA	0.19316	NA	NA	NA	NA	4.53953	NA	NA	NA	NA	TRUE	NA	NA	NA	NA	206.534	NA	NA	NA	NA	-0.0292001	NA	NA	NA	NA	FALSE	NA	NA	NA	NA	0.548102	NA	NA	NA	NA	0.00539242	NA	NA	NA	NA	46.4	NA	NA	NA	NA	33	NA	NA	NA	NA	783	NA	NA	NA	NA	512.4	NA
chr16:69988373:T:C	TRUE	FALSE	NA	0.846539	0.512472	-0.0434763	0.401912	NA	0.0831293	0.265519	0.205814	0.211433	NA	1.38034	0.567509	0.098189	0.798883	NA	0.073301	0.258254	0.143332	0.132325	NA	1.38034	0.567509	0.098189	0.798883	NA	TRUE	FALSE	FALSE	FALSE	NA	73.2924	0	0	3.72061	NA	0.500338	-0.181448	0.149356	0.413511	NA	FALSE	FALSE	FALSE	FALSE	NA	0.199577	0.333285	0.234115	0.279077	NA	0.963023	0.0735876	0.0915107	0.282642	NA	348.2	333	303.6	348.2	NA	376.6	481.4	427.8	376.6	NA	575.4	234.5	209.4	403.8	NA	893	339.333	328.2	559
chr16:69988713:A:C	FALSE	FALSE	NA	0.150314	-0.259937	-0.275058	-0.13666	NA	0.0857932	0.125521	0.168416	0.112098	NA	0.0420305	-0.330549	-0.00388411	-0.219103	NA	0.131276	0.163822	0.201257	0.100945	NA	0.150314	-0.330549	-0.275058	-0.219103	NA	FALSE	FALSE	FALSE	FALSE	NA	0	0	0	0	NA	-0.123586	-0.00850682	0.253231	-0.0733711	NA	FALSE	FALSE	FALSE	FALSE	NA	0.124283	0.134411	0.157427	0.124011	NA	0.179256	0.0058269	0.405245	0.0689582	NA	1657.4	1964.8	1657.4	1657.4	NA	1374.2	1619.4	1374.2	1374.2	NA	1152.4	804.333	663.6	1157.8	NA	904.6	628.333	666.2	927
chr16:69988812:A:C	FALSE	FALSE	NA	0.258527	0.438771	-0.121321	0.223061	NA	0.113755	0.371598	0.237087	0.180688	NA	-0.0872845	0.0770378	-0.000818537	-0.273588	NA	0.0940781	0.238313	0.202032	0.215505	NA	0.258527	0.438771	-0.121321	-0.273588	NA	FALSE	FALSE	FALSE	FALSE	NA	0	0	0	0	NA	-0.346648	-0.107661	0.144439	-0.552755	NA	FALSE	FALSE	FALSE	FALSE	NA	0.161848	0.331582	0.317095	0.297154	NA	0.689566	0.0381712	0.0584254	0.444327	NA	301.2	261.4	327.8	301.2	NA	581	543.4	461.4	581	NA	328.6	171.5	213.4	302.8	NA	499.8	273.5	331.4	400.6
chr16:69997537:G:C	FALSE	FALSE	-0.50825	-0.126353	0.0844081	-0.482258	NA	0.238363	0.583943	0.266268	0.187729	NA	-0.617742	-0.0343234	0.130505	-0.658912	NA	0.241497	0.191021	0.26756	0.190709	NA	-0.617742	-0.126353	0.130505	-0.658912	NA	FALSE	FALSE	FALSE	FALSE	NA	0	0	0	0	NA	-0.156183	0.196786	-0.0176093	-0.216707	NA	FALSE	FALSE	FALSE	FALSE	NA	0.277547	0.311439	0.376682	0.253609	NA	0.0475104	0.0814888	0.00439333	0.149485	NA	99.6	99.6	99.6	99.6	NA	150	150	150	150	NA	81.6	57.6	59	55	NA	117.8	90.4	95	73	NA
chr16:69998338:A:T	FALSE	FALSE	NA	0.182027	0.482204	0.609063	0.627973	NA	0.0512975	0.112994	0.0849243	0.0692625	NA	0.183526	0.452428	0.657507	0.578309	NA	0.0487505	0.0875562	0.0637827	0.062606	NA	0.183526	0.482204	0.657507	0.627973	NA	FALSE	FALSE	FALSE	FALSE	NA	0	1.23507	19.1064	14.513	NA	0.00269245	-0.000715199	0.0556232	-0.0476469	NA	FALSE	FALSE	FALSE	FALSE	NA	0.0561895	0.121599	0.0812231	0.0614481	NA	0.00445342	0.000456116	0.101151	0.0963532	NA	4902.8	3839.2	4093	4902.8	NA	5778.8	4640	4653.8	5778.8	NA	5078.2	2636.83	4420.4	6464	NA	5990.4	3104.5	5269.2	7335.8
chr16:69999994:G:A	TRUE	FALSE	-0.22739	-0.0176543	1.50154	-0.02395	NA	0.162099	0.163202	0.0847482	0.147928	NA	-0.107443	0.0631367	1.2176	0.0803386	NA	0.160911	0.156626	0.129621	0.172516	NA	-0.22739	0.0631367	1.50154	0.0803386	NA	FALSE	FALSE	TRUE	FALSE	NA	0	0	65.0346	0	NA	0.13938	0.183586	-0.290945	0.108014	NA	FALSE	FALSE	FALSE	FALSE	NA	0.182125	0.148212	0.138095	0.142054	NA	0.0592974	0.168014	0.57414	0.0871483	NA	981.4	981.4	981.4	981.4	NA	699.4	699.4	699.4	699.4	NA	1371.6	1440.38	1998.6	886.2	NA	1068.8	1104	1170.4	687.2	NA
chr16:70004215:A:T	FALSE	FALSE	NA	-0.0339187	0.249503	-0.523686	0.143925	NA	0.0620022	0.15692	0.114686	0.096289	NA	-0.117754	0.146771	-0.363763	0.0148297	NA	0.0632475	0.145888	0.105784	0.0944046	NA	-0.117754	0.249503	-0.523686	0.143925	NA	FALSE	FALSE	FALSE	FALSE	NA	0	0	0.219896	0	NA	-0.0800427	-0.222214	0.163419	-0.123251	NA	FALSE	FALSE	FALSE	FALSE	NA	0.116488	0.158359	0.143598	0.141904	NA	0.098574	0.309876	0.219585	0.114623	NA	1320.6	1329.4	1195.2	1320.6	NA	1432.8	1362.6	1177.4	1432.8	NA	1172	771.333	593.6	1229.6	NA	1206.8	732.5	656	1228
chr16:70004798:C:A	TRUE	FALSE	NA	1.4785	0.360614	0.787902	0.892949	NA	0.13025	0.223519	0.223463	0.11937	NA	1.40476	0.77874	0.932888	1.0426	NA	0.100613	0.129147	0.155554	0.0832913	NA	1.4785	0.77874	0.932888	1.0426	NA	TRUE	FALSE	FALSE	TRUE	NA	38.482	3.39564	3.60365	30.1287	NA	-0.0653697	0.326044	0.150496	0.151183	NA	FALSE	FALSE	FALSE	FALSE	NA	0.145504	0.200859	0.220611	0.121708	NA	0.0589209	0.402721	0.104048	0.212038	NA	429.2	484.6	429.2	429.2	NA	840	866.2	840	840	NA	739	301.667	365.2	623.8	NA	1386.6	725.167	727	1340
chr16:70011185:T:A	FALSE	FALSE	NA	0.825181	0.533161	1.20031	0.528357	NA	0.0890046	0.149605	0.460248	0.114332	NA	0.750882	0.458225	0.708334	0.192408	NA	0.107786	0.125792	0.15515	0.111212	NA	0.825181	0.533161	1.20031	0.528357	NA	FALSE	FALSE	FALSE	FALSE	NA	14.6414	0	0.20874	0.324878	NA	-0.0833519	0.076794	-0.3475	-0.335355	NA	FALSE	FALSE	FALSE	FALSE	NA	0.112204	0.115442	0.219362	0.121825	NA	0.116058	0.0966367	0.395148	1.09216	NA	907	1049.4	907	907	NA	1144.4	1244.6	1144.4	1144.4	NA	1001	732.667	865.2	1027.8	NA	1208.4	836.333	876.2	1029.8
chr16:70012332:C:T	FALSE	FALSE	NA	0.693853	0.787018	0.581218	0.291716	NA	0.0530924	0.127609	0.122206	0.101644	NA	0.769886	0.97852	0.564035	0.477089	NA	0.0724448	0.12664	0.127783	0.0891866	NA	0.769886	0.97852	0.581218	0.477089	NA	FALSE	FALSE	FALSE	FALSE	NA	33.2199	8.56826	0.620442	1.96998	NA	0.0725335	0.209675	-0.0227792	0.194326	NA	FALSE	FALSE	FALSE	FALSE	NA	0.121708	0.134746	0.149332	0.133222	NA	0.0815496	0.372946	0.0162617	0.274054	NA	1589.6	1500.4	1338.2	1589.6	NA	1162.8	1191.2	1047.8	1162.8	NA	2354.4	1249	1474.2	1668.4	NA	1807.2	1130.33	1117.8	1384.8
chr16:70012342:T:C	TRUE	FALSE	NA	1.00722	0.796686	1.06307	0.356288	NA	0.0721241	0.259501	0.132837	0.107587	NA	0.918191	1.01876	1.02785	0.182303	NA	0.0739664	0.21877	0.113574	0.168821	NA	1.00722	1.01876	1.06307	0.356288	NA	TRUE	FALSE	TRUE	FALSE	NA	38.5099	0.103944	13.7609	0	NA	-0.0893228	-0.0677655	-0.0234897	-0.211353	NA	FALSE	FALSE	FALSE	FALSE	NA	0.148304	0.27937	0.184074	0.199839	NA	0.0827352	0.0270552	0.0135937	0.157349	NA	560.8	382.2	438	560.8	NA	630	419.8	415.8	630	NA	1028.8	331.167	652	612	NA	1092	409.167	607.6	622.4
chr16:70012344:G:T	FALSE	FALSE	NA	0.492697	0.456669	0.357485	0.112346	NA	0.0976671	0.264847	0.133254	0.19772	NA	0.468786	0.449223	0.0661838	0.170541	NA	0.0994885	0.257023	0.182465	0.166728	NA	0.492697	0.456669	0.357485	0.170541	NA	FALSE	FALSE	FALSE	FALSE	NA	1.25846	0	0	0	NA	-0.0203582	0.0347127	-0.30763	0.0969539	NA	FALSE	FALSE	FALSE	FALSE	NA	0.171148	0.398104	0.193252	0.234102	NA	0.0119718	0.0082547	0.394152	0.0403205	NA	513.6	472	472.6	513.6	NA	392.6	334.8	371	392.6	NA	658.2	315.5	437	485.4	NA	494.8	222.167	281.2	380.4
chr16:70012447:C:T	FALSE	FALSE	NA	-0.3701	-0.600443	-1.27672	-0.379133	NA	0.194257	0.326661	0.564573	0.185959	NA	-0.332946	0.225508	-0.282067	-0.423368	NA	0.183982	0.231358	0.310096	0.190161	NA	-0.3701	-0.600443	-1.27672	-0.423368	NA	FALSE	FALSE	FALSE	FALSE	NA	0	0	0	0	NA	0.0511274	0.816165	1.23273	-0.0387436	NA	FALSE	FALSE	FALSE	FALSE	NA	0.201625	0.239071	0.406272	0.230618	NA	0.0279862	1.95275	1.51191	0.0149679	NA	492.6	629.8	492.6	492.6	NA	448.2	475.4	448.2	448.2	NA	243.2	199.5	87	291.6	NA	225.4	273.333	165.8	258
chr16:70012572:A:G	FALSE	FALSE	NA	0.507888	0.70052	0.530644	0.245988	NA	0.103387	0.28239	0.172889	0.155736	NA	0.658095	0.411371	0.278909	0.140307	NA	0.0769357	0.214113	0.127005	0.135368	NA	0.658095	0.70052	0.530644	0.245988	NA	FALSE	FALSE	FALSE	FALSE	NA	11.84	0	0	0	NA	0.160765	-0.00542546	-0.235362	-0.0956317	NA	FALSE	FALSE	FALSE	FALSE	NA	0.138148	0.288635	0.243289	0.223361	NA	0.221934	0.00169622	0.169293	0.0420734	NA	462.4	327.2	403.8	462.4	NA	590.2	525.2	476	590.2	NA	603.6	257.5	426.6	463.4	NA	850.6	341.167	412.4	551.4
chr16:70014815:A:C	FALSE	FALSE	NA	0.794351	0.0425214	0.112006	-0.127587	NA	0.0900064	0.169571	0.17929	0.0891469	NA	0.875178	0.239853	0.517011	-0.207291	NA	0.102529	0.150697	0.200894	0.178399	NA	0.875178	0.239853	0.517011	-0.207291	NA	FALSE	FALSE	FALSE	FALSE	NA	12.8689	0	0	0	NA	0.0799367	0.0272131	0.384632	-0.126654	NA	FALSE	FALSE	FALSE	FALSE	NA	0.108834	0.174383	0.218485	0.16758	NA	0.114208	0.0163038	0.481228	0.0964167	NA	1599.2	1829.6	1599.2	1599.2	NA	1126.8	1223	1126.8	1126.8	NA	1700.4	929.333	858.2	1146.6	NA	1277.2	698.667	716	766.8
chr16:70015952:G:A	FALSE	FALSE	NA	-0.0219384	-0.284719	0.718361	0.160843	NA	0.186524	0.249852	0.199226	0.165009	NA	0.0581497	-0.323922	1.01897	0.0211478	NA	0.206162	0.306219	0.235279	0.236142	NA	0.0581497	-0.323922	1.01897	0.160843	NA	FALSE	FALSE	FALSE	FALSE	NA	0	0	0	0	NA	0.0745413	-0.269326	0.275279	-0.181059	NA	FALSE	FALSE	FALSE	FALSE	NA	0.1765	0.28366	0.259006	0.233088	NA	0.0543879	0.162164	0.19867	0.10051	NA	609.2	569.2	609.2	609.2	NA	421.2	432.2	421.2	421.2	NA	382.8	230.333	468.6	518.4	NA	273.2	165.833	376.6	345.8
chr16:70016055:A:C	FALSE	FALSE	NA	0.572677	0.380129	-0.16036	0.0426115	NA	0.186852	0.329884	0.422734	0.23163	NA	-0.124434	0.259424	-0.244879	0.0834942	NA	0.231058	0.372501	0.531439	0.263694	NA	0.572677	0.380129	-0.244879	0.0834942	NA	FALSE	FALSE	FALSE	FALSE	NA	0	0	0	0	NA	-0.653265	0.0385051	-0.097777	0.0613391	NA	FALSE	FALSE	FALSE	FALSE	NA	0.293612	0.444961	0.517162	0.323647	NA	0.778667	0.00821124	0.0211815	0.0171674	NA	321.8	242.6	321.8	321.8	NA	236	210.6	236	236	NA	303.2	152.167	149.4	243.4	NA	133	125.833	96.8	203.8
chr16:70016416:T:A	FALSE	FALSE	NA	0.213544	0.315378	0.362215	0.0967486	NA	0.0949874	0.174911	0.193391	0.118565	NA	0.290282	0.44146	0.482905	0.00962218	NA	0.122013	0.155942	0.173913	0.0957281	NA	0.290282	0.44146	0.482905	0.0967486	NA	FALSE	FALSE	FALSE	FALSE	NA	0	0	0	0	NA	0.0554187	0.0543904	0.122382	-0.0835871	NA	FALSE	FALSE	FALSE	FALSE	NA	0.152486	0.135833	0.172977	0.147443	NA	0.0445102	0.0492883	0.109236	0.064786	NA	1355	1405	1355	1355	NA	1501.2	1598.8	1501.2	1501.2	NA	989	857.333	885	1135.4	NA	1142	1065	1032.6	1165.4
chr16:70016573:G:A	FALSE	FALSE	NA	-0.0754205	-0.00431171	-0.0169897	-0.248997	NA	0.150185	0.173243	0.264669	0.177323	NA	-0.281387	-0.242069	-0.403575	-0.0588189	NA	0.125854	0.18332	0.271324	0.142016	NA	-0.281387	-0.242069	-0.403575	-0.248997	NA	FALSE	FALSE	FALSE	FALSE	NA	0	0	0	0	NA	-0.191852	-0.231562	-0.35858	0.213637	NA	FALSE	FALSE	FALSE	FALSE	NA	0.152271	0.17606	0.313038	0.187156	NA	0.263207	0.276951	0.224265	0.183178	NA	743.4	815.4	743.4	743.4	NA	770.2	916	770.2	770.2	NA	443.2	395.5	323.4	482.4	NA	393.6	373.667	271.6	567.6
chr16:70016697:G:A	TRUE	TRUE	NA	2.21399	4.07302	3.46642	1.94397	NA	0.273293	0.268837	0.360551	0.306748	NA	1.9453	3.553	3.15817	1.49161	NA	0.290751	0.150914	0.268795	0.459443	NA	2.21399	4.07302	3.46642	1.94397	NA	TRUE	TRUE	TRUE	TRUE	NA	10.1799	116.442	26.0635	4.54711	NA	-0.286107	-0.539536	-0.263434	-0.545704	NA	FALSE	TRUE	FALSE	TRUE	NA	0.13824	0.157515	0.108798	0.176727	NA	0.642248	1.96829	0.911374	1.38701	NA	736.2	503.8	524.4	736.2	NA	543.4	375.6	393.8	543.4	NA	3152.8	4102.67	4249.4	2480.2	NA	1936	2084.83	2571.6	1355.6
chr16:70017115:T:C	TRUE	FALSE	NA	0.351185	2.27953	1.05743	1.47534	NA	0.0835921	0.153332	0.271036	0.485809	NA	0.0942792	2.11188	0.673269	1.55495	NA	0.0891953	0.14324	0.139035	0.505364	NA	0.351185	2.27953	1.05743	1.55495	NA	FALSE	TRUE	FALSE	FALSE	NA	0	43.8762	0.807804	0	NA	-0.245104	-0.122205	-0.355019	0.0760596	NA	FALSE	FALSE	FALSE	FALSE	NA	0.137333	0.146667	0.180636	0.118388	NA	0.476539	0.133037	0.591734	0.0733914	NA	819.8	767.8	661.8	819.8	NA	693.4	758.2	575.8	693.4	NA	957.4	1769.83	999.6	2045.4	NA	675.4	1565.67	668.2	1825
chr16:70017931:A:G	FALSE	FALSE	NA	-0.108843	0.515792	-0.242062	-0.0315038	NA	0.309568	0.626039	0.400014	0.298908	NA	0.128196	0.378525	-0.0218779	0.203134	NA	0.138196	0.293058	0.218189	0.17318	NA	0.128196	0.515792	-0.242062	0.203134	NA	FALSE	FALSE	FALSE	FALSE	NA	0	0	0	0	NA	0.349356	0.301477	0.24498	0.22681	NA	FALSE	FALSE	FALSE	FALSE	NA	0.307195	0.500209	0.38627	0.306441	NA	0.214072	0.0844693	0.0907137	0.0898546	NA	102.8	63.8	98	102.8	NA	302.4	245	278.8	302.4	NA	86.4	44.3333	61.2	87	NA	301.4	156.833	195.6	292.6
chr16:70019918:C:A	TRUE	FALSE	NA	0.965225	0.748831	0.914586	0.583451	NA	0.164449	0.20371	0.272294	0.172975	NA	0.636866	1.03227	0.976878	0.70589	NA	0.124119	0.177917	0.217104	0.123516	NA	0.965225	1.03227	0.976878	0.70589	NA	FALSE	TRUE	FALSE	FALSE	NA	3.26555	2.79421	0.0732078	2.86593	NA	-0.321518	0.277489	0.0514321	0.124746	NA	FALSE	FALSE	FALSE	FALSE	NA	0.165401	0.187987	0.318195	0.20042	NA	0.588613	0.339226	0.0177429	0.0733765	NA	331.2	368	331.2	331.2	NA	699.8	623.2	699.8	699.8	NA	414.4	295.167	287.2	378.4	NA	694.8	613.667	676.4	878.4
chr16:70020528:G:C	FALSE	FALSE	NA	-0.273902	0.13351	-0.073504	-0.0188727	NA	0.140372	0.157374	0.233893	0.127983	NA	-0.172268	-0.192369	-0.186641	-0.184977	NA	0.121912	0.194629	0.249608	0.128782	NA	-0.273902	-0.192369	-0.186641	-0.184977	NA	FALSE	FALSE	FALSE	FALSE	NA	0	0	0	0	NA	0.109751	-0.2799	-0.134081	-0.163495	NA	FALSE	FALSE	FALSE	FALSE	NA	0.164913	0.203028	0.224667	0.169289	NA	0.0992017	0.300327	0.0864808	0.139603	NA	884.4	815.8	884.4	884.4	NA	971.6	897.8	971.6	971.6	NA	451.8	439	386.8	682.6	NA	529.8	388.333	360.8	662.8
chr16:70021457:G:A	TRUE	FALSE	NA	0.623509	1.10143	0.373219	0.585754	NA	0.157157	0.196014	0.238061	0.128453	NA	0.594881	1.05071	0.428584	0.490517	NA	0.138975	0.197019	0.310181	0.179322	NA	0.623509	1.10143	0.428584	0.585754	NA	FALSE	TRUE	FALSE	FALSE	NA	0	2.32763	0	0.197541	NA	-0.0225389	0.015444	-0.0269959	-0.129488	NA	FALSE	FALSE	FALSE	FALSE	NA	0.172397	0.227114	0.304334	0.201792	NA	0.0130425	0.00627167	0.00899518	0.0767478	NA	463.2	415.2	463.2	463.2	NA	503.6	542.8	503.6	503.6	NA	455.4	430.167	288.6	537.4	NA	470.6	539.5	349.6	577
chr16:70021660:G:A	FALSE	FALSE	NA	-0.156275	-0.044188	-0.100054	-0.188668	NA	0.113254	0.288666	0.164838	0.154321	NA	0.283284	0.0925818	-0.67618	0.0638234	NA	0.135193	0.349497	0.254839	0.189112	NA	0.283284	0.0925818	-0.67618	-0.188668	NA	FALSE	FALSE	FALSE	FALSE	NA	0	0	0	0	NA	0.457817	-0.286637	-0.570805	0.277814	NA	FALSE	FALSE	FALSE	FALSE	NA	0.182196	0.267679	0.283857	0.22214	NA	0.968054	0.195843	0.619145	0.207723	NA	662.8	688.4	625.6	662.8	NA	261	330.6	306.4	261	NA	541.8	330.333	419	491.2	NA	287.8	167.667	137.6	231.2
chr16:70021734:T:A	FALSE	FALSE	NA	0.16825	-0.521844	-0.531273	-0.159377	NA	0.125405	0.15676	0.230869	0.0971063	NA	0.10171	-0.47903	-0.357101	-0.156634	NA	0.0881107	0.12448	0.261961	0.108388	NA	0.16825	-0.521844	-0.531273	-0.159377	NA	FALSE	FALSE	FALSE	FALSE	NA	0	0	0	0	NA	-0.0522618	-0.0329384	0.0732448	-0.00497316	NA	FALSE	FALSE	FALSE	FALSE	NA	0.142223	0.129705	0.458249	0.11063	NA	0.0451062	0.0284648	0.0175175	0.00335484	NA	1469	1512.4	1469	1469	NA	1756.2	1848.8	1756.2	1756.2	NA	1028.6	518.167	479	1027.8	NA	1177.6	648	618.2	1245
chr16:70021880:G:T	FALSE	FALSE	NA	0.0209859	0.38541	0.596834	0.33607	NA	0.238551	0.279638	0.242849	0.136828	NA	0.541552	0.109904	0.916568	0.458827	NA	0.170165	0.265937	0.2404	0.136882	NA	0.541552	0.38541	0.916568	0.458827	NA	FALSE	FALSE	FALSE	FALSE	NA	0	0	0	0	NA	0.571642	-0.330104	0.289852	0.118816	NA	FALSE	FALSE	FALSE	FALSE	NA	0.230258	0.343031	0.291047	0.178926	NA	0.983056	0.16558	0.179096	0.0806451	NA	464.8	325.6	464.8	464.8	NA	494.4	360.8	494.4	494.4	NA	297.4	210.167	347.2	459.2	NA	447	184.5	418	521.2
chr16:70022165:C:T	FALSE	FALSE	NA	-0.0481984	-0.16996	-0.400162	-0.0931641	NA	0.122906	0.192672	0.31732	0.126291	NA	0.258934	0.119702	0.921928	-0.122164	NA	0.123358	0.16355	0.189829	0.126495	NA	0.258934	-0.16996	0.921928	-0.122164	NA	FALSE	FALSE	FALSE	FALSE	NA	0	0	0.82923	0	NA	0.302845	0.257128	1.35941	-0.0294892	NA	FALSE	FALSE	FALSE	FALSE	NA	0.143596	0.196373	0.323716	0.15478	NA	0.695804	0.274947	3.17209	0.0172756	NA	813.2	985.4	813.2	813.2	NA	908.2	993.6	908.2	908.2	NA	491.4	423.667	312.8	594.6	NA	691.2	529.333	776.8	660.4
chr16:70022234:C:T	FALSE	FALSE	NA	0.0741118	-0.551783	-0.184049	0.292985	NA	0.204257	0.453883	0.464842	0.172428	NA	0.127989	-0.661504	-0.504519	0.219878	NA	0.144395	0.239551	0.321563	0.148897	NA	0.127989	-0.661504	-0.504519	0.292985	NA	FALSE	FALSE	FALSE	FALSE	NA	0	0	0	0	NA	0.0255353	0.388367	-0.212187	-0.123754	NA	FALSE	FALSE	FALSE	FALSE	NA	0.252991	0.291979	0.48858	0.21574	NA	0.00984991	0.282336	0.0567917	0.0657685	NA	309.8	310.8	309.8	309.8	NA	740.8	786	740.8	740.8	NA	202.8	98.1667	111.4	288	NA	499.8	243	269	657.4
chr16:70022533:T:C	FALSE	FALSE	NA	-0.125234	-0.0857051	-0.214089	-0.181607	NA	0.0808364	0.227257	0.186534	0.129747	NA	-0.405575	-0.367539	-0.346821	-0.475041	NA	0.100021	0.643563	0.184101	0.154197	NA	-0.405575	-0.367539	-0.346821	-0.475041	NA	FALSE	FALSE	FALSE	FALSE	NA	0	0	0	0	NA	-0.273506	-0.172325	-0.118055	-0.287358	NA	FALSE	FALSE	FALSE	FALSE	NA	0.169604	0.287513	0.204298	0.179779	NA	0.393719	0.0838436	0.0799203	0.327759	NA	769.8	596.6	620	769.8	NA	663.6	498.6	551.2	663.6	NA	645.4	279.667	395.8	583.8	NA	461.2	192.5	312	412
chr16:70022802:G:A	FALSE	FALSE	NA	-0.354753	0.811548	-0.365775	0.00567323	NA	0.0634404	0.119558	0.111186	0.105059	NA	0.141592	0.707198	0.0414527	0.136086	NA	0.0616123	0.124761	0.105576	0.112196	NA	-0.354753	0.811548	-0.365775	0.136086	NA	FALSE	FALSE	FALSE	FALSE	NA	2.56445	5.55479	0	0	NA	0.499623	-0.106727	0.405475	0.13216	NA	FALSE	FALSE	FALSE	FALSE	NA	0.104692	0.14257	0.128204	0.137818	NA	4.1518	0.11353	1.64949	0.133641	NA	1498.2	1245.8	1219	1498.2	NA	1314	1281.4	1119.2	1314	NA	1067.2	1055.83	680.6	1288.4	NA	1325.8	1007	835.6	1244.6
chr16:70023043:T:C	FALSE	FALSE	NA	-0.134979	-0.395216	0.224208	-0.373427	NA	0.168634	0.278794	0.294825	0.28032	NA	0.0626445	-0.303055	0.029221	-0.449003	NA	0.1818	0.284568	0.354503	0.194159	NA	-0.134979	-0.395216	0.224208	-0.449003	NA	FALSE	FALSE	FALSE	FALSE	NA	0	0	0	0	NA	0.186255	0.0100138	-0.236794	0.0268358	NA	FALSE	FALSE	FALSE	FALSE	NA	0.227657	0.255598	0.427391	0.289207	NA	0.133287	0.00344575	0.0784152	0.00774877	NA	440.2	546	440.2	440.2	NA	372.2	371.8	372.2	372.2	NA	247.6	206	248.8	261.4	NA	238	146.833	173.4	211.4
chr16:70024241:C:T	FALSE	FALSE	NA	0.752159	0.642686	0.841477	0.677977	NA	0.0521118	0.0901844	0.0736996	0.0609728	NA	0.697138	0.64817	0.564526	0.661839	NA	0.0513157	0.136834	0.0987345	0.0814473	NA	0.752159	0.64817	0.841477	0.677977	NA	FALSE	FALSE	FALSE	FALSE	NA	41.4131	6.59764	24.3827	22.9114	NA	-0.0532101	-0.0580883	-0.286895	-0.0194845	NA	FALSE	FALSE	FALSE	FALSE	NA	0.0843945	0.133984	0.11974	0.093774	NA	0.0877113	0.0543529	0.89057	0.0182238	NA	2437.4	2321.2	1937.4	2437.4	NA	1739.8	1868.4	1627.2	1739.8	NA	3740.2	1766	2481.6	3307	NA	2582.8	1441	1720.2	2325.2
chr16:70024334:G:C	TRUE	FALSE	NA	0.960441	-0.0751672	0.865896	0.386306	NA	0.14156	0.188128	0.191359	0.142457	NA	1.00258	0.0762589	1.18844	0.740904	NA	0.144457	0.162231	0.219464	0.11221	NA	1.00258	0.0762589	1.18844	0.740904	NA	TRUE	FALSE	TRUE	FALSE	NA	6.31389	0	2.11941	5.30052	NA	0.0399518	0.108042	0.279807	0.367851	NA	FALSE	FALSE	FALSE	FALSE	NA	0.199079	0.193136	0.279623	0.164186	NA	0.0213196	0.0763224	0.180523	0.678186	NA	664.4	753.2	664.4	664.4	NA	643.2	749.2	643.2	643.2	NA	777	350.667	555.2	665.8	NA	811.8	382	642.8	821.2
chr16:70024396:A:G	TRUE	FALSE	NA	2.61938	2.94794	2.35832	2.11136	NA	0.214025	0.248663	0.261858	0.162623	NA	3.13565	3.66942	2.67029	2.82445	NA	0.131602	0.131866	0.290369	0.121846	NA	3.13565	3.66942	2.67029	2.82445	NA	TRUE	TRUE	TRUE	TRUE	NA	119.659	164.298	14.3371	113.051	NA	0.528798	0.656254	0.176344	0.675752	NA	FALSE	FALSE	FALSE	FALSE	NA	0.316677	0.298899	0.463358	0.283001	NA	0.437407	0.730456	0.0484194	0.782345	NA	100.6	92.4	100.6	100.6	NA	129.4	128.8	129.4	129.4	NA	378	357.833	235	342.4	NA	701.4	798.333	358.4	707.2
chr16:70024547:G:T	FALSE	FALSE	NA	0.383274	0.387636	0.0794927	-0.255004	NA	0.103459	0.238388	0.201019	0.190842	NA	0.481426	-0.0584216	0.0262193	-0.0828673	NA	0.105322	0.318028	0.20674	0.201197	NA	0.481426	0.387636	0.0794927	-0.255004	NA	FALSE	FALSE	FALSE	FALSE	NA	0.229714	0	0	0	NA	0.0699116	-0.589323	-0.0205212	0.142375	NA	FALSE	FALSE	FALSE	FALSE	NA	0.171212	0.29844	0.280509	0.286578	NA	0.0500114	0.587803	0.00751121	0.0515236	NA	443.6	346.8	335.6	443.6	NA	307	296.4	231.6	307	NA	524.6	223.167	249	311	NA	389.2	142.667	171.6	246.2
chr16:70025087:C:T	TRUE	TRUE	NA	0.724863	1.904	1.15115	1.30456	NA	0.105302	0.173646	0.128528	0.150109	NA	0.379247	1.2781	0.458015	0.525271	NA	0.179937	0.264594	0.208238	0.216017	NA	0.724863	1.904	1.15115	1.30456	NA	FALSE	TRUE	TRUE	TRUE	NA	6.1499	21.8594	13.3902	12.3594	NA	-0.352367	-0.476121	-0.646654	-0.761381	NA	FALSE	FALSE	FALSE	TRUE	NA	0.257352	0.336616	0.322014	0.258771	NA	0.292816	0.314098	0.617492	1.23782	NA	326.2	261.8	281.4	326.2	NA	179.8	162.6	162.4	179.8	NA	492	484.5	451	675.6	NA	212.8	192.833	160.2	215.4
chr16:70025624:T:C	TRUE	FALSE	NA	0.754304	0.840089	0.004041	0.616329	NA	0.194112	0.206232	0.372759	0.165975	NA	0.0927691	1.1747	0.113089	0.231586	NA	0.159282	0.158446	0.224186	0.150112	NA	0.754304	1.1747	0.113089	0.616329	NA	FALSE	TRUE	FALSE	FALSE	NA	0	7.52214	0	0	NA	-0.630639	0.397185	0.194119	-0.380369	NA	FALSE	FALSE	FALSE	FALSE	NA	0.209807	0.206407	0.316076	0.197525	NA	1.49837	0.55849	0.089867	0.486624	NA	352.8	487.2	352.8	352.8	NA	595.2	580.2	595.2	595.2	NA	370	415.5	175.4	426.6	NA	386.2	633.5	304.8	545.2
chr16:70028732:C:G	FALSE	FALSE	NA	0.732273	-0.19507	0.449153	-0.0179854	NA	0.13035	0.577655	0.273336	0.228127	NA	0.421164	-0.307571	-0.433124	-0.294912	NA	0.0993917	0.484803	0.319101	0.21826	NA	0.732273	-0.307571	0.449153	-0.294912	NA	FALSE	FALSE	FALSE	FALSE	NA	2.62919	0	0	0	NA	-0.342361	-0.403647	-0.943663	-0.340879	NA	FALSE	FALSE	FALSE	FALSE	NA	0.229031	0.447083	0.388866	0.326066	NA	0.341919	0.150406	0.916282	0.154332	NA	173	149.6	146	173	NA	324.4	264	289.4	324.4	NA	262	66	137.6	144.8	NA	397.4	102.333	151.4	223.4
chr16:70029539:G:A	FALSE	FALSE	NA	-0.152704	-0.390766	-0.859518	-0.401034	NA	0.14873	0.209667	0.232368	0.168885	NA	0.0774506	0.200001	-0.833835	0.0168542	NA	0.153332	0.194034	0.312408	0.135082	NA	-0.152704	-0.390766	-0.859518	-0.401034	NA	FALSE	FALSE	FALSE	FALSE	NA	0	0	0	0	NA	0.245829	0.580403	0.00594586	0.453397	NA	FALSE	FALSE	FALSE	FALSE	NA	0.294504	0.163691	0.226404	0.176614	NA	0.137409	2.13191	0.00236349	0.923454	NA	1271	1360.6	1271	1271	NA	700.8	738.6	700.8	700.8	NA	718	513.667	314.6	756.8	NA	461.6	411.333	170	549.8
chr16:70029602:G:C	TRUE	TRUE	NA	0.359065	-0.118724	-0.135075	1.38016	NA	0.0898254	0.249753	0.173526	0.105912	NA	0.756189	0.219064	1.56416	1.10526	NA	0.0783905	0.212746	0.078201	0.0846568	NA	0.756189	0.219064	1.56416	1.38016	NA	FALSE	FALSE	TRUE	TRUE	NA	16.2092	0	83.1901	33.1459	NA	0.382156	0.579811	1.69889	-0.281647	NA	FALSE	FALSE	TRUE	FALSE	NA	0.150551	0.208066	0.189288	0.150807	NA	0.989719	1.22347	16.5195	0.447825	NA	506	469.8	399.6	506	NA	814.4	713.8	665.4	814.4	NA	593.4	208	261.2	1105	NA	1260.6	406.667	1413	1480.4
chr16:70030103:G:A	FALSE	FALSE	NA	-0.134252	-0.321562	-0.151526	-0.151198	NA	0.156791	0.249115	0.304731	0.161485	NA	-0.18678	-0.669556	-0.488353	-0.0367888	NA	0.190161	0.246952	0.332874	0.132967	NA	-0.18678	-0.669556	-0.488353	-0.151198	NA	FALSE	FALSE	FALSE	FALSE	NA	0	0	0	0	NA	-0.0864083	-0.290163	-0.371811	0.118585	NA	FALSE	FALSE	FALSE	FALSE	NA	0.208715	0.270267	0.301459	0.16114	NA	0.052943	0.196738	0.25388	0.0928176	NA	562.2	679.6	562.2	562.2	NA	725.6	894	725.6	725.6	NA	320.4	271.333	213	389	NA	403.6	272.333	234	544.6
chr16:70030496:A:G	FALSE	FALSE	NA	-0.138446	-0.39167	-0.787423	0.221051	NA	0.188138	0.368566	0.521894	0.200886	NA	-0.306718	0.0591486	-1.05077	-0.228194	NA	0.153502	0.265263	0.382138	0.139967	NA	-0.306718	-0.39167	-1.05077	-0.228194	NA	FALSE	FALSE	FALSE	FALSE	NA	0	0	0	0	NA	-0.164087	0.440613	-0.225828	-0.414347	NA	FALSE	FALSE	FALSE	FALSE	NA	0.211637	0.335291	0.433598	0.208328	NA	0.123449	0.276542	0.0721065	0.521927	NA	337.8	359.8	337.8	337.8	NA	646.4	514.8	646.4	646.4	NA	188.8	135.833	100.2	296.6	NA	329.8	256	155.8	436
chr16:70031305:T:C	FALSE	FALSE	NA	0.0997361	0.10745	-0.0852904	0.0175666	NA	0.102558	0.133144	0.241773	0.162271	NA	0.0617887	-0.0655113	0.05067	-0.0275506	NA	0.129698	0.140332	0.177329	0.119747	NA	0.0997361	0.10745	-0.0852904	-0.0275506	NA	FALSE	FALSE	FALSE	FALSE	NA	0	0	0	0	NA	-0.0517009	-0.163669	0.188098	-0.0145824	NA	FALSE	FALSE	FALSE	FALSE	NA	0.154305	0.137462	0.225809	0.194314	NA	0.0401373	0.233728	0.13737	0.0062318	NA	1158.6	1401	1158.6	1158.6	NA	1021.8	1235	1021.8	1021.8	NA	761.4	734.5	540.4	946.4	NA	670	577.167	484.8	779.2
chr16:70031907:A:C	FALSE	FALSE	NA	-0.241119	-0.582383	-0.579825	-0.340121	NA	0.195637	0.305279	0.465583	0.194736	NA	0.140763	-0.300936	-0.2575	-0.230444	NA	0.148407	0.222922	0.385212	0.164113	NA	-0.241119	-0.582383	-0.579825	-0.340121	NA	FALSE	FALSE	FALSE	FALSE	NA	0	0	0	0	NA	0.400602	0.189596	0.33959	0.121751	NA	FALSE	FALSE	FALSE	FALSE	NA	0.223541	0.25512	0.413989	0.201617	NA	0.501939	0.112423	0.134648	0.0706031	NA	399.6	402	399.6	399.6	NA	535.6	578	535.6	535.6	NA	206.2	131.5	127.4	240.2	NA	367.2	229.333	211.2	347.2
chr16:70031909:G:A	FALSE	FALSE	NA	-0.131515	-0.141646	-0.195085	-0.188835	NA	0.11414	0.207584	0.2314	0.135576	NA	-0.236514	-0.0405754	-0.667996	-0.241114	NA	0.19493	0.266917	0.369506	0.240011	NA	-0.236514	-0.141646	-0.667996	-0.241114	NA	FALSE	FALSE	FALSE	FALSE	NA	0	0	0	0	NA	-0.122726	0.151575	-0.474821	-0.104986	NA	FALSE	FALSE	FALSE	FALSE	NA	0.200576	0.248048	0.27558	0.240018	NA	0.0879764	0.0862499	0.461943	0.0457794	NA	849	877.8	849	849	NA	455.8	489.6	455.8	455.8	NA	478.4	383.833	325	568.2	NA	252.6	231.5	135	322
chr16:70033612:G:A	FALSE	FALSE	NA	0.548246	0.620794	-0.166039	0.480148	NA	0.0819199	0.124374	0.141556	0.108453	NA	0.488132	0.45248	-0.297526	0.381442	NA	0.0936402	0.092464	0.150383	0.0805185	NA	0.548246	0.620794	-0.297526	0.480148	NA	FALSE	FALSE	FALSE	FALSE	NA	5.56497	0.832902	0	0.570673	NA	-0.0661143	-0.214476	-0.131947	-0.0881771	NA	FALSE	FALSE	FALSE	FALSE	NA	0.107671	0.125243	0.140517	0.116073	NA	0.0883803	0.445735	0.163439	0.097129	NA	2226.4	2288.8	2226.4	2226.4	NA	2525.8	2716.8	2525.8	2525.8	NA	2004.6	1706.5	916.2	2438.8	NA	2212.6	1808.17	1004.8	2615.8
chr16:70034003:C:T	FALSE	FALSE	NA	-0.208915	0.138114	-0.333658	-0.17912	NA	0.162638	0.187016	0.291905	0.157296	NA	-0.216724	-0.136136	-0.223559	0.0914042	NA	0.145592	0.190633	0.246541	0.135193	NA	-0.216724	0.138114	-0.333658	-0.17912	NA	FALSE	FALSE	FALSE	FALSE	NA	0	0	0	0	NA	-0.00512177	-0.34408	0.130791	0.272088	NA	FALSE	FALSE	FALSE	FALSE	NA	0.167175	0.243968	0.2803	0.191615	NA	0.0026516	0.312598	0.0621168	0.268034	NA	674	658	674	674	NA	771.2	770.4	771.2	771.2	NA	369.2	352.5	255.4	474.4	NA	407.4	345.833	304.2	635.2
chr16:70034462:G:A	FALSE	FALSE	NA	-0.314577	0.293357	-0.324082	-0.164825	NA	0.0706385	0.126213	0.126398	0.0870833	NA	-0.393408	0.363473	-0.440905	-0.097115	NA	0.101439	0.15298	0.153408	0.105716	NA	-0.393408	0.363473	-0.440905	-0.164825	NA	FALSE	FALSE	FALSE	FALSE	NA	0	0	0	0	NA	-0.0928295	0.125444	-0.1139	0.0607967	NA	FALSE	FALSE	FALSE	FALSE	NA	0.135696	0.160344	0.162731	0.134842	NA	0.0979197	0.121323	0.104419	0.0449265	NA	1593	1339.4	1240	1593	NA	960.2	880	759.4	960.2	NA	1168.2	801.667	696.4	1204	NA	669.8	543.667	403	760.4
chr16:70034620:G:A	FALSE	FALSE	NA	0.125647	0.622263	0.31767	-0.119412	NA	0.15436	0.384179	0.282761	0.255892	NA	0.339227	0.300134	0.496666	0.266001	NA	0.185467	0.413335	0.422208	0.277627	NA	0.339227	0.622263	0.496666	0.266001	NA	FALSE	FALSE	FALSE	FALSE	NA	0	0	0	0	NA	0.217023	0.0183135	-0.0105348	0.39389	NA	FALSE	FALSE	FALSE	FALSE	NA	0.285516	0.442822	0.414825	0.381056	NA	0.113787	0.00363443	0.0024464	0.151451	NA	201.6	142.4	156.4	201.6	NA	141.4	153	89.8	141.4	NA	201.2	104.833	139	159.6	NA	163.2	91.3333	90.2	145.4
chr16:70034734:G:A	FALSE	FALSE	NA	0.126129	-0.0934129	0.475737	-0.178062	NA	0.0707522	0.244165	0.129967	0.133691	NA	-0.109579	0.106276	-0.0214753	-0.291525	NA	0.102732	0.29694	0.164849	0.154885	NA	0.126129	0.106276	0.475737	-0.291525	NA	FALSE	FALSE	FALSE	FALSE	NA	0	0	0	0	NA	-0.240566	0.340284	-0.489166	-0.109733	NA	FALSE	FALSE	FALSE	FALSE	NA	0.129506	0.255438	0.215193	0.163267	NA	0.516428	0.283042	0.797346	0.077949	NA	878.6	776.4	635.6	878.6	NA	489.8	432.8	440.2	489.8	NA	874.2	352.5	630.6	667.4	NA	413.8	230.833	310.2	341.2
chr16:70035568:G:A	FALSE	FALSE	NA	0.046717	0.11112	0.625336	0.0755977	NA	0.0709652	0.177377	0.102527	0.103192	NA	-0.140032	-0.375958	0.110135	-0.491115	NA	0.0642403	0.188131	0.140699	0.111601	NA	-0.140032	-0.375958	0.625336	-0.491115	NA	FALSE	FALSE	FALSE	FALSE	NA	0	0	3.88823	0	NA	-0.192597	-0.603008	-0.533156	-0.575447	NA	FALSE	FALSE	FALSE	FALSE	NA	0.141734	0.196584	0.186917	0.173767	NA	0.288579	1.52285	1.30525	1.63672	NA	912.8	761.6	751.6	912.8	NA	1168.2	1038.4	924.4	1168.2	NA	857.6	402.333	832	808.6	NA	967.2	390	718.8	708.2
chr16:70035580:G:A	FALSE	FALSE	NA	0.158619	-0.259568	0.292928	0.228519	NA	0.0653705	0.170551	0.107117	0.0906257	NA	0.328663	0.0174104	0.117981	0.175039	NA	0.085419	0.157805	0.132446	0.111849	NA	0.328663	-0.259568	0.292928	0.228519	NA	FALSE	FALSE	FALSE	FALSE	NA	0	0	0	0	NA	0.162339	0.271792	-0.181197	-0.0597418	NA	FALSE	FALSE	FALSE	FALSE	NA	0.128903	0.180839	0.14282	0.134657	NA	0.253441	0.350433	0.26321	0.0439739	NA	1167.2	1125.4	1208.2	1167.2	NA	917	797.8	779	917	NA	1190.6	459.333	1055.2	1152.2	NA	1044.2	394.333	613.4	885
chr16:70035835:T:C	FALSE	FALSE	NA	-0.277926	-0.148431	-0.886354	-0.365028	NA	0.151739	0.222761	0.261796	0.1121	NA	-0.33194	-0.616175	-0.266952	-0.258315	NA	0.105794	0.16202	0.171843	0.0938262	NA	-0.33194	-0.616175	-0.886354	-0.365028	NA	FALSE	FALSE	FALSE	FALSE	NA	0	0	0	0	NA	-0.033957	-0.488188	0.62006	0.102557	NA	FALSE	FALSE	FALSE	FALSE	NA	0.13979	0.166124	0.141588	0.115226	NA	0.0264707	1.38098	3.48841	0.123331	NA	1173.6	1064	1173.6	1173.6	NA	1872	1791.2	1872	1872	NA	587	471.167	310.8	718.6	NA	931.4	579	735.4	1206.8
chr16:70036175:C:A	FALSE	FALSE	NA	0.304119	0.894464	0.200988	0.30115	NA	0.122368	0.163729	0.292447	0.119438	NA	0.0359987	0.576082	-0.308068	0.558065	NA	0.165066	0.189266	0.355655	0.138044	NA	0.304119	0.894464	-0.308068	0.558065	NA	FALSE	FALSE	FALSE	FALSE	NA	0	1.94054	0	0	NA	-0.268129	-0.333559	-0.512275	0.258272	NA	FALSE	FALSE	FALSE	FALSE	NA	0.19906	0.215622	0.405829	0.184877	NA	0.295473	0.36886	0.264484	0.260747	NA	708.2	817	708.2	708.2	NA	482.2	545.8	482.2	482.2	NA	538.4	729.833	376.6	685.6	NA	310.8	404.167	168	545.8
chr16:70036274:C:CATTGCACTCCAGCCTGGGCA	TRUE	FALSE	NA	0.0620183	-0.138042	0.929955	0.146196	NA	0.0880715	0.23184	0.105695	0.13311	NA	0.0435495	0.43046	1.06853	0.0796414	NA	0.0937439	0.247055	0.122713	0.190936	NA	0.0620183	0.43046	1.06853	0.146196	NA	FALSE	FALSE	TRUE	FALSE	NA	0	0	12.7737	0	NA	-0.024347	0.611509	0.144874	-0.109151	NA	FALSE	FALSE	FALSE	FALSE	NA	0.181158	0.246824	0.160194	0.253333	NA	0.0135957	0.942489	0.152446	0.042433	NA	769.6	614.4	586.8	769.6	NA	471.2	428.8	372.2	471.2	NA	737	276.167	796.4	716.6	NA	445	285.5	552.4	434.8
chr16:70036465:T:C	FALSE	FALSE	NA	0.665792	0.308632	0.685201	0.477806	NA	0.0889722	0.145229	0.187975	0.0963003	NA	0.467846	0.204004	0.414412	0.379591	NA	0.0966259	0.182043	0.164319	0.0830061	NA	0.665792	0.308632	0.685201	0.477806	NA	FALSE	FALSE	FALSE	FALSE	NA	8.04555	0	0	1.06174	NA	-0.199389	-0.0334866	-0.250961	-0.0958049	NA	FALSE	FALSE	FALSE	FALSE	NA	0.100314	0.148048	0.221702	0.100625	NA	0.615527	0.024738	0.219874	0.136852	NA	1161.2	1191	1161.2	1161.2	NA	1445	1324.2	1445	1445	NA	1147	718.5	874.4	1275.2	NA	1266.8	747.5	924	1463.4
chr16:70038821:C:CA	FALSE	FALSE	NA	0.0513346	0.392414	0.789843	0.667314	NA	0.458469	1.20784	0.701478	0.387565	NA	-0.0111911	-0.430734	-0.279469	-0.0378961	NA	0.291617	0.557234	0.888597	0.291727	NA	0.0513346	-0.430734	0.789843	0.667314	NA	FALSE	FALSE	FALSE	FALSE	NA	0	0	0	0	NA	0.0348051	-0.729964	-1.30475	-0.597859	NA	FALSE	FALSE	FALSE	FALSE	NA	0.413999	0.840984	0.751529	0.372043	NA	0.0078591	0.141877	0.468414	0.338555	NA	79.4	95.8	79.4	79.4	NA	153.2	131.6	153.2	153.2	NA	55.2	61.1667	63	98.8	NA	94	46.5	72	119.6
chr16:70039080:T:G	TRUE	FALSE	NA	-0.694779	-0.421888	-0.343074	-1.23273	NA	0.210201	0.250384	0.356137	0.224915	NA	-0.68187	-0.255824	-0.423543	-0.81854	NA	0.195829	0.294529	0.305776	0.204697	NA	-0.694779	-0.421888	-0.423543	-1.23273	NA	FALSE	FALSE	FALSE	TRUE	NA	0	0	0	2.27975	NA	0.0284327	-0.0335527	0.0360306	0.420613	NA	FALSE	FALSE	FALSE	FALSE	NA	0.208051	0.274038	0.384058	0.22338	NA	0.0135415	0.0123485	0.00949458	0.46629	NA	665.4	553.6	665.4	665.4	NA	580.8	550.2	580.8	580.8	NA	266.6	201.833	234	224.2	NA	233.4	216.167	220.2	266.8
chr16:70039277:G:A	TRUE	FALSE	NA	2.08071	1.58446	1.93555	1.62307	NA	0.0813156	0.104725	0.113531	0.0773445	NA	1.97383	1.49238	1.71748	1.66081	NA	0.0753124	0.126505	0.154312	0.0859837	NA	2.08071	1.58446	1.93555	1.66081	NA	TRUE	TRUE	TRUE	TRUE	NA	145.58	45.5968	59.3526	91.9518	NA	-0.104533	-0.0522533	-0.236469	0.0355897	NA	FALSE	FALSE	FALSE	FALSE	NA	0.0827027	0.121442	0.140582	0.0914295	NA	0.264932	0.0537694	0.440477	0.0396542	NA	1422.6	1321.2	1422.6	1422.6	NA	1115.6	1008.8	1115.6	1115.6	NA	3735.2	1937.17	2537.6	3428	NA	2741.8	1384.33	1819	2751.4
chr16:70039857:T:C	FALSE	FALSE	NA	0.497537	-0.0499055	0.401541	0.407405	NA	0.0570652	0.178931	0.0920479	0.0725286	NA	0.514481	0.15428	0.321089	0.312117	NA	0.0796826	0.169725	0.121119	0.0969268	NA	0.514481	0.15428	0.401541	0.407405	NA	FALSE	FALSE	FALSE	FALSE	NA	12.4667	0	0	2.62777	NA	0.00960357	0.217682	-0.0790168	-0.0997519	NA	FALSE	FALSE	FALSE	FALSE	NA	0.0983901	0.231448	0.134918	0.112035	NA	0.00954892	0.159864	0.0815448	0.118827	NA	1630.6	1515.2	1339.6	1630.6	NA	929.6	882.8	829.4	929.6	NA	2109.8	724.5	1257.2	1833	NA	1210.4	472.667	739.6	985.4
chr16:70040261:C:T	FALSE	FALSE	NA	-0.267103	-0.0781544	-0.502588	-0.471204	NA	0.167167	0.416488	0.282651	0.263605	NA	-0.473076	-0.0908319	-0.8298	-0.0901733	NA	0.120019	0.335735	0.273608	0.143844	NA	-0.473076	-0.0908319	-0.8298	-0.471204	NA	FALSE	FALSE	FALSE	FALSE	NA	0	0	0	0	NA	-0.190239	0.271403	-0.336525	0.430103	NA	FALSE	FALSE	FALSE	FALSE	NA	0.247159	0.391793	0.331706	0.286164	NA	0.115866	0.102191	0.181788	0.290223	NA	255.6	227.6	243.8	255.6	NA	443.2	343.4	339.6	443.2	NA	194	104.5	124.4	157.6	NA	292	158.333	143.2	350
chr16:70040398:G:A	FALSE	FALSE	NA	0.37474	0.240304	0.42785	0.10296	NA	0.122145	0.311476	0.176201	0.182019	NA	-0.0709739	0.862666	0.752297	0.124248	NA	0.153135	0.333581	0.179092	0.217583	NA	0.37474	0.862666	0.752297	0.124248	NA	FALSE	FALSE	FALSE	FALSE	NA	0	0	0	0	NA	-0.44627	0.630257	0.322211	0.00179317	NA	FALSE	FALSE	FALSE	FALSE	NA	0.267809	0.423145	0.263999	0.318739	NA	0.417708	0.344628	0.246665	0.000136751	NA	227.6	214	238.4	227.6	NA	226.6	186	178.6	226.6	NA	269	125.5	230.4	206.6	NA	194.6	165.333	215	209.2
chr16:70043407:T:C	FALSE	FALSE	NA	-0.144725	-0.426337	0.444376	0.0498996	NA	0.127037	0.165427	0.177244	0.0829376	NA	-0.239572	-0.0355698	-0.067666	-0.237047	NA	0.134144	0.155607	0.197617	0.118047	NA	-0.239572	-0.426337	0.444376	-0.237047	NA	FALSE	FALSE	FALSE	FALSE	NA	0	0	0	0	NA	-0.0914932	0.417738	-0.495245	-0.293925	NA	FALSE	FALSE	FALSE	FALSE	NA	0.159613	0.196811	0.188232	0.11117	NA	0.0808222	0.681465	1.09967	0.99011	NA	1727.8	1915.8	1727.8	1727.8	NA	1258.4	1183.4	1258.4	1258.4	NA	983.2	690.667	1029.6	1396.6	NA	657	552.833	553.4	826.8
chr16:70048578:T:G	FALSE	FALSE	NA	-0.346213	-0.317179	-0.427783	-0.169552	NA	0.128841	0.323938	0.278488	0.179713	NA	-0.495043	-0.21069	-0.533755	-0.368388	NA	0.0722107	0.15974	0.1351	0.106524	NA	-0.495043	-0.317179	-0.533755	-0.368388	NA	FALSE	FALSE	FALSE	FALSE	NA	6.06431	0	0	0	NA	-0.144254	0.313823	-0.0227747	-0.188777	NA	FALSE	FALSE	FALSE	FALSE	NA	0.172757	0.266726	0.238903	0.205013	NA	0.130975	0.22904	0.0100559	0.125467	NA	437	428.8	368	437	NA	1212.8	1109.2	934.4	1212.8	NA	312	171.667	189.2	326.6	NA	786.4	467.667	459.2	795.4
chr16:70059665:G:T	TRUE	FALSE	NA	1.22793	-0.134171	1.14878	0.641444	NA	0.120844	0.28193	0.212069	0.134609	NA	1.46938	0.280057	1.20532	0.690081	NA	0.106793	0.169469	0.169395	0.120442	NA	1.46938	0.280057	1.20532	0.690081	NA	TRUE	FALSE	TRUE	FALSE	NA	37.2543	0	6.85877	2.90335	NA	0.238168	0.557034	0.0624315	0.0453563	NA	FALSE	FALSE	FALSE	FALSE	NA	0.119284	0.291529	0.243244	0.140883	NA	0.621067	0.550759	0.0301322	0.0312418	NA	515	593.8	515	515	NA	724.2	869	724.2	724.2	NA	738.4	267.167	558	623	NA	1230.8	519.667	739.8	917.4
chr16:70060439:T:C	TRUE	TRUE	NA	2.52651	1.86018	2.70901	2.90106	NA	0.0767386	0.15817	0.104867	0.0843347	NA	2.27541	1.48449	2.50905	2.49086	NA	0.0584245	0.13237	0.0703406	0.076863	NA	2.52651	1.86018	2.70901	2.90106	NA	TRUE	TRUE	TRUE	TRUE	NA	302.228	25.8167	272.854	253.505	NA	-0.242775	-0.387251	-0.206226	-0.405739	NA	FALSE	FALSE	FALSE	TRUE	NA	0.112998	0.195802	0.161728	0.128719	NA	0.694058	0.589724	0.265413	1.45613	NA	370.8	322.8	330.8	370.8	NA	628.6	581.2	501	628.6	NA	1947.6	581.5	1569.8	2346.6	NA	2774.8	792.333	2041.2	2998.6
chr16:70061654:T:C	FALSE	FALSE	NA	-0.143966	-0.884561	-0.198287	-0.456351	NA	0.119954	0.338448	0.176418	0.157541	NA	-0.186505	-0.873493	-0.429841	-0.23832	NA	0.100739	0.379412	0.158743	0.173911	NA	-0.186505	-0.884561	-0.429841	-0.456351	NA	FALSE	FALSE	FALSE	FALSE	NA	0	0	0	0	NA	-0.0495062	-0.132164	-0.249639	0.181174	NA	FALSE	FALSE	FALSE	FALSE	NA	0.195842	0.444691	0.199203	0.23764	NA	0.0276727	0.0341865	0.257911	0.0940496	NA	433.8	486.4	388.6	433.8	NA	511.6	556.6	543.2	511.6	NA	359.8	127.333	243.4	268.2	NA	412.4	150	291	376
chr16:70062401:G:A	FALSE	FALSE	NA	0.239612	0.69489	0.106737	0.348103	NA	0.180688	0.18617	0.299337	0.175954	NA	0.172074	0.605679	0.353253	0.140537	NA	0.141745	0.140785	0.245282	0.157475	NA	0.239612	0.69489	0.353253	0.348103	NA	FALSE	FALSE	FALSE	FALSE	NA	0	0	0	0	NA	-0.0487523	-0.0499915	0.25339	-0.196496	NA	FALSE	FALSE	FALSE	FALSE	NA	0.169743	0.188598	0.313049	0.227679	NA	0.032642	0.0298716	0.132352	0.117749	NA	527.6	646.4	527.6	527.6	NA	744.4	799.8	744.4	744.4	NA	377.4	502	253.2	523.2	NA	522.2	582.833	434.6	644.6
chr16:700644:G:C	TRUE	TRUE	-0.393003	0.047579	-0.0557007	-0.73875	0.199482	0.286187	0.137213	0.396925	0.312296	0.179936	-0.212394	2.58936	0.314419	0.913353	1.36763	0.263621	0.0688625	0.344799	0.166084	0.131252	-0.393003	2.58936	0.314419	0.913353	1.36763	FALSE	TRUE	FALSE	FALSE	TRUE	0	302.228	0	2.33465	19.6124	0.136769	2.50989	0.44479	1.68113	1.12585	FALSE	TRUE	FALSE	FALSE	TRUE	0.334464	0.194972	0.397793	0.351462	0.257774	0.0251775	34.6478	0.210323	4.24025	3.21421	167.8	273.2	333	236.4	273.2	192	294.8	335.6	225	294.8	202.4	256.2	156.333	101.2	267	267.4	1611.4	210.667	300.6	634
chr16:70065197:T:C	FALSE	FALSE	NA	0.0731652	0.645391	0.664062	0.653182	NA	0.224479	0.320947	0.334276	0.191972	NA	0.216063	0.773407	-0.164187	0.170385	NA	0.202996	0.228716	0.368356	0.170953	NA	0.216063	0.773407	0.664062	0.653182	NA	FALSE	FALSE	FALSE	FALSE	NA	0	0	0	0	NA	0.155849	0.139521	-0.790466	-0.448286	NA	FALSE	FALSE	FALSE	FALSE	NA	0.234112	0.323776	0.435528	0.254079	NA	0.0992611	0.0538676	0.510218	0.408311	NA	260	206.8	260	260	NA	357.6	259	357.6	357.6	NA	173.4	157.667	182.4	310.8	NA	261.6	217.667	164.4	323.8
chr16:70068487:T:C	FALSE	FALSE	NA	-0.113223	-0.436562	-0.408967	-0.319662	NA	0.226041	0.265849	0.396444	0.197445	NA	-0.140853	-0.0147666	-0.395733	-0.0931538	NA	0.263089	0.298843	0.520908	0.204141	NA	-0.140853	-0.436562	-0.408967	-0.319662	NA	FALSE	FALSE	FALSE	FALSE	NA	0	0	0	0	NA	-0.0798956	0.31689	-0.198002	0.197083	NA	FALSE	FALSE	FALSE	FALSE	NA	0.333138	0.263526	0.500504	0.283524	NA	0.0260824	0.237634	0.0507776	0.085598	NA	384	382.6	384	384	NA	316.2	302	316.2	316.2	NA	224	139.833	149.2	241.8	NA	179.6	148.167	113.4	233.2
chr16:70071113:A:G	FALSE	FALSE	NA	0.771943	0.685311	0.381821	0.363945	NA	0.0575757	0.241578	0.120724	0.0926898	NA	0.870587	0.364366	0.128892	0.304672	NA	0.102036	0.339489	0.169525	0.148774	NA	0.870587	0.685311	0.381821	0.363945	NA	FALSE	FALSE	FALSE	FALSE	NA	35.1779	0	0	0	NA	0.0804158	-0.330854	-0.250609	-0.0762023	NA	FALSE	FALSE	FALSE	FALSE	NA	0.143751	0.421845	0.178734	0.181652	NA	0.0745621	0.121699	0.312807	0.0409212	NA	892.4	485.6	780	892.4	NA	418.8	262	376.2	418.8	NA	1387.8	369.333	737.8	970.2	NA	696	167.5	292.4	440.4
chr16:70072188:T:G	FALSE	FALSE	NA	-0.201911	0.0497691	-0.287234	-0.218051	NA	0.305343	0.659616	0.739262	0.315908	NA	-0.355349	-1.76021	-0.0170204	-0.0378832	NA	0.388631	1.67538	0.885526	0.312039	NA	-0.355349	-1.76021	-0.287234	-0.218051	NA	FALSE	FALSE	FALSE	FALSE	NA	0	0	0	0	NA	-0.171015	-2.10869	0.17281	0.219847	NA	FALSE	FALSE	FALSE	FALSE	NA	0.340856	0.810221	0.736116	0.35197	NA	0.0677013	1.0512	0.0273188	0.0738015	NA	157	93.4	157	157	NA	119.6	81.4	119.6	119.6	NA	85.6	43.5	63.4	110	NA	59	11.1667	64.4	91.6
chr16:70073247:G:A	FALSE	FALSE	NA	0.570195	-0.167129	0.229438	0.230697	NA	0.0932359	0.167834	0.199718	0.133542	NA	0.614381	-0.0131424	-0.0817217	0.00223007	NA	0.0955665	0.158752	0.259942	0.0982649	NA	0.614381	-0.167129	0.229438	0.230697	NA	FALSE	FALSE	FALSE	FALSE	NA	4.79706	0	0	0	NA	0.0437839	0.12554	-0.367019	-0.2071	NA	FALSE	FALSE	FALSE	FALSE	NA	0.100183	0.144673	0.270313	0.143584	NA	0.0568111	0.141861	0.300803	0.275894	NA	1131.8	1240.2	1131.8	1131.8	NA	1311.6	1419.6	1311.6	1311.6	NA	1035.2	537.333	596.8	1008.4	NA	1244.6	690.5	636.6	1024.4
chr16:70078960:G:A	TRUE	TRUE	NA	1.84678	1.995	2.10173	1.70523	NA	0.0490527	0.100661	0.0718753	0.0633683	NA	1.7429	2.31561	2.23284	1.54391	NA	0.0494791	0.110106	0.0782479	0.0664344	NA	1.84678	2.31561	2.23284	1.70523	NA	TRUE	TRUE	TRUE	TRUE	NA	302.182	92.0741	182.153	153.69	NA	-0.104663	0.380105	0.123673	-0.16211	NA	FALSE	TRUE	FALSE	FALSE	NA	0.0853986	0.114277	0.10373	0.0966837	NA	0.241835	1.839	0.236985	0.360545	NA	1704.2	1469.8	1500.8	1704.2	NA	1014.4	714	766.2	1014.4	NA	5587	2880.33	4667.8	4719.6	NA	3099	1747	2600.4	2505.4
chr16:70082022:C:A	FALSE	FALSE	NA	-0.382336	0.244969	-0.986179	-0.41709	NA	0.384932	0.355906	0.986521	0.239912	NA	-0.411787	-0.143647	-1.35139	-0.210375	NA	0.20484	0.3792	0.635565	0.189186	NA	-0.411787	0.244969	-1.35139	-0.41709	NA	FALSE	FALSE	FALSE	FALSE	NA	0	0	0	0	NA	0.161764	-0.416168	0.0490928	0.19022	NA	FALSE	FALSE	FALSE	FALSE	NA	0.376532	0.324333	1.25593	0.254614	NA	0.0555458	0.265025	0.00371531	0.0948757	NA	241.6	211	241.6	241.6	NA	404.8	360.4	404.8	404.8	NA	108.8	120.333	57.2	140.8	NA	189	157.333	83.2	265.8
chr16:70082214:G:C	FALSE	FALSE	NA	0.550229	-0.0222225	-1.00349	0.585586	NA	0.201248	0.368797	0.845388	0.244312	NA	0.756944	0.649876	-0.0594173	0.286912	NA	0.157077	0.371425	0.507005	0.25771	NA	0.756944	0.649876	-1.00349	0.585586	NA	FALSE	FALSE	FALSE	FALSE	NA	0.746909	0	0	0	NA	0.251687	0.732178	0.937548	-0.282405	NA	FALSE	FALSE	FALSE	FALSE	NA	0.236465	0.335004	0.889241	0.327368	NA	0.19932	0.723432	0.196192	0.117691	NA	270.6	266.8	270.6	270.6	NA	293.4	258	293.4	293.4	NA	246	132.833	76.8	306.2	NA	306	199.167	113.2	288.2
chr16:70082690:G:A	FALSE	FALSE	NA	0.218418	0.366952	0.324425	-0.259966	NA	0.325182	0.485991	0.526265	0.284224	NA	0.0568457	-0.378514	0.52637	-0.350217	NA	0.267366	0.722741	0.43182	0.301637	NA	0.218418	-0.378514	0.52637	-0.350217	NA	FALSE	FALSE	FALSE	FALSE	NA	0	0	0	0	NA	-0.0610322	-0.321812	0.334182	-0.103768	NA	FALSE	FALSE	FALSE	FALSE	NA	0.37797	0.543423	0.570345	0.36444	NA	0.0166054	0.082469	0.0844173	0.0266994	NA	167.4	127.6	167.4	167.4	NA	166.2	152.6	166.2	166.2	NA	119	82	96.8	111.8	NA	107.8	58.3333	114.2	100
chr16:70084473:C:G	FALSE	FALSE	NA	-0.0388553	0.501721	0.466969	-0.180053	NA	0.235729	0.296708	0.407625	0.319742	NA	0.626786	0.343086	-0.268369	0.403142	NA	0.229294	0.43348	0.884891	0.315903	NA	0.626786	0.501721	0.466969	0.403142	NA	FALSE	FALSE	FALSE	FALSE	NA	0	0	0	0	NA	0.621905	-0.354485	-1.09166	0.522345	NA	FALSE	FALSE	FALSE	FALSE	NA	0.352414	0.503255	0.756601	0.463242	NA	0.486621	0.104612	0.334826	0.179785	NA	211.8	179	211.8	211.8	NA	145.2	172.6	145.2	145.2	NA	131.6	122.5	152	149	NA	137.6	106.5	64.6	138.6
chr16:70088532:G:A	TRUE	FALSE	NA	1.10976	0.875544	1.54811	0.770211	NA	0.082996	0.116278	0.146076	0.107219	NA	0.905351	0.427242	1.44728	0.644831	NA	0.0988245	0.128904	0.162015	0.113385	NA	1.10976	0.875544	1.54811	0.770211	NA	TRUE	FALSE	TRUE	FALSE	NA	34.9569	7.90454	20.4228	7.07411	NA	-0.211045	-0.414562	-0.114846	-0.129597	NA	FALSE	FALSE	FALSE	FALSE	NA	0.112076	0.128969	0.155298	0.110034	NA	0.552513	1.69787	0.116468	0.193183	NA	915.8	1030.4	915.8	915.8	NA	848.4	990.6	848.4	848.4	NA	1230.8	921.833	1255	1236.6	NA	987.6	648	1036.2	1040.6
chr16:700970:C:T	FALSE	FALSE	NA	-0.0136106	-0.205664	-0.0944636	0.0750383	NA	0.154392	0.238685	0.290247	0.175196	NA	-0.0315369	-0.360277	0.115557	0.110964	NA	0.141042	0.168975	0.209434	0.117915	NA	-0.0315369	-0.360277	0.115557	0.110964	NA	FALSE	FALSE	FALSE	FALSE	NA	0	0	0	0	NA	-0.0321219	-0.0972107	0.226746	0.0484774	NA	FALSE	FALSE	FALSE	FALSE	NA	0.174731	0.222391	0.24252	0.178578	NA	0.0192519	0.0550033	0.16235	0.0254202	NA	508	551	508	508	NA	807.8	904.6	807.8	807.8	NA	319.6	229.5	219.4	424.4	NA	493.4	343.5	415	690.2
chr16:70099909:C:A	TRUE	TRUE	NA	2.99343	4.33155	2.35706	4.76508	NA	0.0923881	0.1754	0.143439	0.107962	NA	2.68238	3.73095	1.6155	4.35657	NA	0.0683526	0.132646	0.114107	0.0907792	NA	2.99343	4.33155	2.35706	4.76508	NA	TRUE	TRUE	TRUE	TRUE	NA	302.228	167.95	54.8671	302.261	NA	-0.311472	-0.553364	-0.752198	-0.40433	NA	FALSE	TRUE	TRUE	TRUE	NA	0.137193	0.195028	0.245811	0.110172	NA	0.778464	1.27471	1.5277	2.1056	NA	154	122.8	112	154	NA	336.2	367	310	336.2	NA	1121.2	1207.83	408.8	3533.2	NA	1977.4	2400.5	677	5846
chr16:70100429:A:G	FALSE	FALSE	NA	-0.32475	-0.0139767	0.0655485	-0.0237304	NA	0.104164	0.249981	0.127139	0.117485	NA	0.0277394	-0.291097	0.494625	0.160272	NA	0.0788913	0.200214	0.102607	0.0908467	NA	-0.32475	-0.291097	0.494625	0.160272	NA	FALSE	FALSE	FALSE	FALSE	NA	0	0	0.760081	0	NA	0.359135	-0.384697	0.437716	0.190075	NA	FALSE	FALSE	FALSE	FALSE	NA	0.144788	0.228367	0.169279	0.138287	NA	0.940301	0.431612	1.04992	0.245046	NA	824.8	681.2	727.8	824.8	NA	999	874	936.2	999	NA	597.8	324.5	546	682	NA	928.2	351	933	945.2
chr16:70107394:C:A	FALSE	FALSE	NA	0.260284	-0.120073	0.537587	0.388679	NA	0.0560359	0.227251	0.0832231	0.0856368	NA	0.194411	-0.05434	0.472919	0.361686	NA	0.0668888	0.198431	0.0909887	0.0707861	NA	0.260284	-0.120073	0.537587	0.388679	NA	FALSE	FALSE	FALSE	FALSE	NA	0.384171	0	4.89469	1.40677	NA	-0.0725429	0.141201	-0.0711926	-0.0262069	NA	FALSE	FALSE	FALSE	FALSE	NA	0.0962849	0.205801	0.113327	0.108189	NA	0.11224	0.100747	0.0895554	0.0217691	NA	1396.2	819	1092.8	1396.2	NA	1697.4	1071.8	1538.2	1697.4	NA	1528.2	368.5	1129.2	1560.6	NA	1773.6	506	1524.2	1843.6
chr16:70108323:T:C	FALSE	FALSE	NA	0.249356	0.576843	-0.0594596	-0.14089	NA	0.145799	0.261711	0.276921	0.199923	NA	0.185244	0.0964617	0.102006	-0.0254401	NA	0.160492	0.405115	0.318087	0.235604	NA	0.249356	0.576843	0.102006	-0.14089	NA	FALSE	FALSE	FALSE	FALSE	NA	0	0	0	0	NA	-0.0779959	-0.298333	0.101692	0.0674641	NA	FALSE	FALSE	FALSE	FALSE	NA	0.189185	0.383104	0.263918	0.418225	NA	0.0526284	0.120588	0.0490803	0.0143019	NA	500	299	500	500	NA	504	295.4	504	504	NA	369.6	216.667	233.6	373	NA	364.6	161.333	267	375.4
chr16:70109712:T:C	TRUE	FALSE	NA	-0.487315	-0.293338	-0.502674	-0.745689	NA	0.161065	0.266281	0.255939	0.234637	NA	-0.485346	-0.554582	-1.4892	-1.20083	NA	0.139305	0.2405	0.447291	0.17464	NA	-0.487315	-0.554582	-1.4892	-1.20083	NA	FALSE	FALSE	FALSE	TRUE	NA	0	0	0	6.11712	NA	0.0160434	0.0334328	-1.10688	-0.373194	NA	FALSE	FALSE	FALSE	FALSE	NA	0.165336	0.294968	0.386115	0.248613	NA	0.00947009	0.011234	1.32963	0.29733	NA	848.4	806	848.4	848.4	NA	861.6	722	861.6	861.6	NA	376.8	314.5	273.8	386.4	NA	388.8	238	163.2	296.4
chr16:70112092:C:T	TRUE	TRUE	NA	1.66308	3.79974	3.44344	1.9101	NA	0.31355	0.114552	0.40318	0.262643	NA	0.189622	1.56259	0.711169	0.267411	NA	0.129618	0.142776	0.406352	0.118012	NA	1.66308	3.79974	3.44344	1.9101	NA	FALSE	TRUE	TRUE	TRUE	NA	1.85212	235.151	11.7811	7.35895	NA	-1.42059	-2.2016	-2.72935	-1.60639	NA	FALSE	TRUE	TRUE	TRUE	NA	0.166211	0.10161	0.137837	0.145351	NA	14.9328	100.276	83.5789	25.2823	NA	677.2	696.6	677.2	677.2	NA	1044.6	1213	1044.6	1044.6	NA	1261	4661.17	3427	1990.2	NA	721.8	1719	818.8	972.2
chr16:70112784:T:C	FALSE	FALSE	NA	0.637867	-0.0145793	0.200437	0.409749	NA	0.10961	0.258387	0.186633	0.147294	NA	0.382645	0.366897	0.122333	0.34968	NA	0.0912864	0.197449	0.126126	0.111844	NA	0.637867	0.366897	0.200437	0.409749	NA	FALSE	FALSE	FALSE	FALSE	NA	3.14463	0	0	0	NA	-0.272283	0.192312	-0.0386033	-0.0750262	NA	FALSE	FALSE	FALSE	FALSE	NA	0.188766	0.280967	0.220286	0.218936	NA	0.321196	0.100427	0.019173	0.0323202	NA	408.4	485.8	358.8	408.4	NA	726.4	815	654	726.4	NA	577.4	238.667	297.4	453.2	NA	866	510.333	509.4	789.4
chr16:70114679:T:C	FALSE	FALSE	NA	0.21662	-0.314648	-0.0333721	-0.439037	NA	0.0998593	0.178918	0.189638	0.126496	NA	0.0553061	-0.0144291	-0.205808	-0.277882	NA	0.137872	0.148048	0.209889	0.117176	NA	0.21662	-0.314648	-0.205808	-0.439037	NA	FALSE	FALSE	FALSE	FALSE	NA	0	0	0	0	NA	-0.177848	0.389629	-0.179402	0.168252	NA	FALSE	FALSE	FALSE	FALSE	NA	0.124987	0.195278	0.237918	0.114549	NA	0.325754	0.600163	0.119711	0.285723	NA	1358	1370.2	1358	1358	NA	1278.4	1341.8	1278.4	1278.4	NA	983.4	546.333	658	785	NA	827.8	646.5	496.4	836.4
chr16:70115801:T:C	FALSE	FALSE	NA	0.775535	0.401754	0.373972	0.666309	NA	0.0594357	0.119353	0.0887093	0.0911184	NA	0.458404	0.532217	0.142824	0.324595	NA	0.0718423	0.165312	0.122877	0.103393	NA	0.775535	0.532217	0.373972	0.666309	NA	FALSE	FALSE	FALSE	FALSE	NA	33.1031	0	0	7.49736	NA	-0.302716	0.0808234	-0.231073	-0.320594	NA	FALSE	FALSE	FALSE	FALSE	NA	0.105194	0.148348	0.136946	0.149392	NA	1.30363	0.0736564	0.440274	0.599733	NA	1824.6	1682.8	1561.2	1824.6	NA	884.6	736	794	884.6	NA	2844.4	1079	1444.8	2478.2	NA	1104.2	514.833	629.6	926.8
chr16:701296:G:C	FALSE	FALSE	NA	0.364419	0.167691	0.274826	0.482459	NA	0.163875	0.216907	0.340647	0.138724	NA	0.482223	-0.0214273	0.299924	0.291834	NA	0.144172	0.2437	0.343612	0.173903	NA	0.482223	0.167691	0.299924	0.482459	NA	FALSE	FALSE	FALSE	FALSE	NA	0	0	0	0	NA	0.115114	-0.209358	-0.00844682	-0.222154	NA	FALSE	FALSE	FALSE	FALSE	NA	0.223124	0.224927	0.29464	0.221874	NA	0.0703117	0.157342	0.00256748	0.14806	NA	418.4	572	418.4	418.4	NA	489.4	553	489.4	489.4	NA	340.2	307.333	247.6	454.8	NA	422	261.167	295.8	446.6
chr16:701303:C:T	FALSE	FALSE	NA	0.182724	0.0746193	0.158818	0.122313	NA	0.150683	0.203674	0.309868	0.226505	NA	0.395926	0.40087	0.27559	0.344487	NA	0.133854	0.228835	0.247478	0.176205	NA	0.395926	0.40087	0.27559	0.344487	NA	FALSE	FALSE	FALSE	FALSE	NA	0	0	0	0	NA	0.209523	0.0758682	0.127069	0.264506	NA	FALSE	FALSE	FALSE	FALSE	NA	0.203299	0.249462	0.358557	0.410123	NA	0.18938	0.035127	0.0443234	0.0772037	NA	439.8	485	439.8	439.8	NA	681.6	913.4	681.6	681.6	NA	308.4	252.5	229.6	375	NA	569.2	574.833	396.8	699.6
chr16:70133887:T:C	FALSE	FALSE	NA	-0.293812	-0.251485	-0.739639	-0.518334	NA	0.17779	0.312251	1.33127	0.247649	NA	-0.156743	-0.497615	-0.48744	-0.127965	NA	0.138276	0.198465	0.27456	0.133326	NA	-0.293812	-0.497615	-0.739639	-0.518334	NA	FALSE	FALSE	FALSE	FALSE	NA	0	0	0	0	NA	0.133509	-0.178796	0.77	0.42964	NA	FALSE	FALSE	FALSE	FALSE	NA	0.171364	0.285493	0.926949	0.231819	NA	0.12436	0.0891782	0.136816	0.451619	NA	439.8	396	439.8	439.8	NA	793.8	806.4	793.8	793.8	NA	225	159	140.6	242.4	NA	449.6	280.5	265.4	557.6
chr16:70147276:T:A	FALSE	FALSE	NA	0.183765	0.216166	0.488775	-0.235135	NA	0.0552754	0.124962	0.121609	0.0915858	NA	0.281211	-0.00372892	0.347609	-0.00781786	NA	0.0845128	0.217917	0.143473	0.160854	NA	0.281211	0.216166	0.488775	-0.235135	NA	FALSE	FALSE	FALSE	FALSE	NA	0	0	0	0	NA	0.0987777	-0.0973879	-0.130509	0.213298	NA	FALSE	FALSE	FALSE	FALSE	NA	0.104124	0.150135	0.180671	0.167172	NA	0.159357	0.093311	0.109211	0.21464	NA	1545.4	1240.4	1210.2	1545.4	NA	571.4	591.2	474.4	571.4	NA	1606.8	704.333	1183.2	1113.6	NA	635.4	291.667	432	491.8
chr16:70153162:A:G	TRUE	FALSE	NA	1.0805	0.200173	0.0286077	-0.109729	NA	0.120365	0.405858	0.216155	0.221382	NA	1.28735	-0.102577	0.350666	-0.144286	NA	0.10994	0.406373	0.231216	0.257135	NA	1.28735	0.200173	0.350666	-0.144286	NA	TRUE	FALSE	FALSE	FALSE	NA	25.8595	0	0	0	NA	0.198425	-0.0948502	0.359054	-0.0565357	NA	FALSE	FALSE	FALSE	FALSE	NA	0.270927	0.462173	0.325704	0.349471	NA	0.107569	0.0223195	0.207988	0.0132272	NA	249.2	209.2	203.4	249.2	NA	174	199.6	154.2	174	NA	482	114.667	149.2	200.2	NA	389	90.1667	140.6	136.2
chr16:701578:C:T	FALSE	FALSE	NA	0.693193	0.0934486	0.4773	0.344039	NA	0.0624721	0.206147	0.10922	0.113269	NA	0.526413	0.266816	0.298808	0.357447	NA	0.065118	0.167783	0.105371	0.117698	NA	0.693193	0.266816	0.4773	0.357447	NA	FALSE	FALSE	FALSE	FALSE	NA	22.7981	0	0	0	NA	-0.162979	0.286083	-0.183344	0.0154547	NA	FALSE	FALSE	FALSE	FALSE	NA	0.107262	0.247784	0.147145	0.154842	NA	0.352414	0.222095	0.255325	0.00770211	NA	877.8	926.2	749.2	877.8	NA	861.4	741.6	737.8	861.4	NA	1298.6	479.833	750	933.6	NA	1131.6	431.333	651.6	930.4
chr16:701656:C:T	FALSE	FALSE	NA	-0.073522	-0.348332	0.0240255	0.264607	NA	0.134266	0.259441	0.25804	0.140384	NA	0.243283	-0.133868	0.315184	-0.0814087	NA	0.152907	0.26799	0.235115	0.197488	NA	0.243283	-0.348332	0.315184	0.264607	NA	FALSE	FALSE	FALSE	FALSE	NA	0	0	0	0	NA	0.289978	0.242527	0.283094	-0.393956	NA	FALSE	FALSE	FALSE	FALSE	NA	0.187021	0.293738	0.272537	0.239233	NA	0.379539	0.131359	0.191402	0.354962	NA	582.4	610.8	582.4	582.4	NA	614.4	732	614.4	614.4	NA	343.8	233.5	291.8	536.2	NA	449.4	327.167	370.8	452.4
chr16:70174366:G:C	FALSE	FALSE	NA	0.10124	-0.0670036	-0.358044	0.170524	NA	0.145315	0.211833	0.289429	0.150594	NA	0.0368619	-0.363286	-0.183392	0.0228935	NA	0.139045	0.181562	0.209436	0.121823	NA	0.10124	-0.363286	-0.358044	0.170524	NA	FALSE	FALSE	FALSE	FALSE	NA	0	0	0	0	NA	-0.0690608	-0.414976	0.207525	-0.142509	NA	FALSE	FALSE	FALSE	FALSE	NA	0.192294	0.196468	0.270635	0.149305	NA	0.0437911	0.674696	0.122546	0.137355	NA	664.8	640.4	664.8	664.8	NA	1020.2	980.8	1020.2	1020.2	NA	448.8	302	249.4	600.2	NA	654.4	369.833	419.6	804.4
chr16:70176729:A:AG	FALSE	FALSE	NA	0.603781	-0.526808	0.545254	0.23452	NA	0.152581	0.24483	0.27689	0.181464	NA	0.249406	-0.042022	0.145771	0.179563	NA	0.123979	0.184055	0.217483	0.110877	NA	0.603781	-0.526808	0.545254	0.23452	NA	FALSE	FALSE	FALSE	FALSE	NA	0	0	0	0	NA	-0.351524	0.430498	-0.367617	-0.0353625	NA	FALSE	FALSE	FALSE	FALSE	NA	0.150457	0.226926	0.32921	0.18523	NA	0.862427	0.543064	0.215256	0.0173244	NA	466.8	559.4	466.8	466.8	NA	1004.8	1135.8	1004.8	1004.8	NA	445.6	186.667	301.6	444	NA	754.6	548.833	534	882.6
chr16:70176865:G:A	FALSE	FALSE	NA	0.502725	0.731747	0.782214	0.271836	NA	0.200442	0.325858	0.470288	0.232226	NA	0.669789	0.913313	0.477299	0.441254	NA	0.221102	0.263169	0.395372	0.209196	NA	0.669789	0.913313	0.782214	0.441254	NA	FALSE	FALSE	FALSE	FALSE	NA	0	0	0	0	NA	0.149801	0.246225	-0.111043	0.186285	NA	FALSE	FALSE	FALSE	FALSE	NA	0.26127	0.390105	0.526124	0.284392	NA	0.0808286	0.0900076	0.0240593	0.0788814	NA	182	228.2	182	182	NA	185.6	191.8	185.6	185.6	NA	160	183.333	171.8	173	NA	183.2	171.833	124.2	201.6
chr16:70177048:C:T	FALSE	FALSE	NA	-0.453652	-0.346678	-0.0781243	-0.792438	NA	0.266722	0.313563	0.341753	1.43819	NA	-0.471926	-0.665432	-0.198963	-0.78995	NA	0.195391	0.257644	0.255265	0.229259	NA	-0.471926	-0.665432	-0.198963	-0.792438	NA	FALSE	FALSE	FALSE	FALSE	NA	0	0	0	0	NA	-0.00839962	-0.452296	-0.119095	0.263181	NA	FALSE	FALSE	FALSE	FALSE	NA	0.258407	0.264776	0.29193	1.21643	NA	0.00285548	0.443629	0.0523906	0.0199702	NA	345.6	397.8	345.6	345.6	NA	730.8	812	730.8	730.8	NA	157.2	150	141.8	144.8	NA	327.6	243.833	298.6	323.8
chr16:70178838:G:A	FALSE	FALSE	NA	-0.184176	-0.105244	-0.724162	-0.314376	NA	0.172935	0.284095	0.291519	0.197623	NA	-0.223453	-0.343437	-0.971425	-0.22998	NA	0.141164	0.234306	0.423693	0.148234	NA	-0.223453	-0.343437	-0.971425	-0.314376	NA	FALSE	FALSE	FALSE	FALSE	NA	0	0	0	0	NA	-0.00859855	0.0012482	-0.361313	0.126064	NA	FALSE	FALSE	FALSE	FALSE	NA	0.180547	0.1948	0.291748	0.17465	NA	0.00419696	0.000503443	0.255429	0.0902956	NA	703.2	690	703.2	703.2	NA	749.2	796.6	749.2	749.2	NA	374	306.333	206.6	436.6	NA	395.6	305.333	204.6	485
chr16:70178983:C:T	FALSE	FALSE	NA	-0.329354	-0.508863	-0.454758	-0.598657	NA	0.179924	0.285593	0.304278	0.209659	NA	-0.427084	-0.991939	-0.718863	-0.700114	NA	0.139397	0.23709	0.256754	0.171523	NA	-0.427084	-0.991939	-0.718863	-0.700114	NA	FALSE	FALSE	FALSE	FALSE	NA	0	0	0	0	NA	-0.0892198	-0.345447	-0.242151	-0.0921087	NA	FALSE	FALSE	FALSE	FALSE	NA	0.154649	0.295898	0.213813	0.167821	NA	0.0814708	0.226213	0.22009	0.0622407	NA	593.8	746.2	593.8	593.8	NA	858.6	959.6	858.6	858.6	NA	291.8	259.833	207.2	305.8	NA	393.2	238.667	253.4	414.8
chr16:70182915:C:T	FALSE	FALSE	NA	0.607104	0.0797847	0.762166	0.228436	NA	0.102057	0.147876	0.142602	0.100797	NA	0.621332	-0.242449	0.161522	0.0416034	NA	0.10032	0.376123	0.174818	0.142729	NA	0.621332	-0.242449	0.762166	0.228436	NA	FALSE	FALSE	FALSE	FALSE	NA	4.13656	0	1.94935	0	NA	0.0138523	-0.127008	-0.600296	-0.205199	NA	FALSE	FALSE	FALSE	FALSE	NA	0.108257	0.193538	0.17018	0.136829	NA	0.0127261	0.0947318	2.1323	0.296665	NA	1127.2	1236.8	1127.2	1127.2	NA	979.2	1276.2	979.2	979.2	NA	1054	636.167	867.8	1029.8	NA	929.6	539.667	520.8	802.4
chr16:70185736:G:A	FALSE	FALSE	NA	0.111799	-0.795431	-0.447205	-0.00739635	NA	0.130123	0.290132	0.356516	0.133145	NA	-0.275328	-0.56334	-0.484843	-0.165906	NA	0.141641	0.418819	0.244822	0.149532	NA	-0.275328	-0.795431	-0.484843	-0.165906	NA	FALSE	FALSE	FALSE	FALSE	NA	0	0	0	0	NA	-0.407873	0.151106	0.0322473	-0.18516	NA	FALSE	FALSE	FALSE	FALSE	NA	0.154602	0.217653	0.377418	0.154328	NA	1.12259	0.102517	0.00860742	0.199784	NA	624.4	731.2	624.4	624.4	NA	1261	1223.4	1261	1261	NA	421.8	207.333	224.2	486.6	NA	663.4	404.667	446	911
chr16:70186245:A:G	TRUE	TRUE	NA	0.374953	1.83123	1.45643	0.999975	NA	0.183059	0.146416	0.249359	0.105174	NA	0.290465	1.86947	2.0079	0.951816	NA	0.11172	0.132064	0.388362	0.127067	NA	0.374953	1.86947	2.0079	0.999975	NA	FALSE	TRUE	TRUE	FALSE	NA	0	39.3754	3.19043	15.6169	NA	-0.0555842	0.00523728	0.53279	-0.0728159	NA	FALSE	FALSE	TRUE	FALSE	NA	0.145594	0.145051	0.195507	0.147911	NA	0.0475188	0.00313445	1.18955	0.0536226	NA	489.4	610.6	489.4	489.4	NA	926.8	1113.4	926.8	926.8	NA	393.2	1040.5	646	759	NA	704.6	1934.5	1629.6	1370.2
chr16:70188903:C:T	FALSE	FALSE	NA	-0.0429572	-0.271413	-0.813222	-0.263521	NA	0.129322	0.198	0.389395	0.167743	NA	-0.320276	-0.0139585	-1.02965	-0.485623	NA	0.177349	0.206639	1.19317	0.214564	NA	-0.320276	-0.271413	-1.02965	-0.485623	NA	FALSE	FALSE	FALSE	FALSE	NA	0	0	0	0	NA	-0.293569	0.326002	-0.978378	-0.248833	NA	FALSE	FALSE	FALSE	FALSE	NA	0.201143	0.196924	0.837054	0.253195	NA	0.340837	0.417691	0.232187	0.143446	NA	828.6	964	828.6	828.6	NA	669	603.2	669	669	NA	495.6	379	247.2	515.6	NA	337.8	286.667	134.2	373.4
chr16:70194664:G:A	FALSE	FALSE	NA	0.0739444	0.261969	0.345142	-0.0712099	NA	0.116112	0.229658	0.150967	0.149717	NA	0.262356	0.218769	0.249949	0.330726	NA	0.141486	0.355444	0.265787	0.187284	NA	0.262356	0.261969	0.345142	0.330726	NA	FALSE	FALSE	FALSE	FALSE	NA	0	0	0	0	NA	0.231895	-0.0414434	-0.154454	0.438809	NA	FALSE	FALSE	FALSE	FALSE	NA	0.258276	0.331613	0.269418	0.266069	NA	0.146055	0.0126326	0.0790557	0.349272	NA	395.4	367.6	367.4	395.4	NA	215.8	226	219.6	215.8	NA	381.2	214.333	340.8	322	NA	238.8	131.5	192	231.6
chr16:70195278:C:A	TRUE	FALSE	NA	1.68075	2.17659	1.20867	1.84898	NA	0.0648369	0.137118	0.112688	0.0984898	NA	1.82709	1.91092	1.33255	1.97784	NA	0.0547783	0.17781	0.111683	0.0886733	NA	1.82709	2.17659	1.33255	1.97784	NA	TRUE	TRUE	TRUE	TRUE	NA	238.116	50.6277	27.0072	104.395	NA	0.158717	-0.21583	0.096707	0.141441	NA	FALSE	FALSE	FALSE	FALSE	NA	0.108501	0.210186	0.161182	0.119758	NA	0.328585	0.183376	0.0843828	0.1887	NA	505	364.2	374.6	505	NA	610.8	469.4	525	610.8	NA	1482.2	815.667	621	1550	NA	1975.2	884	939.4	2033.4
chr16:70204462:A:G	FALSE	FALSE	NA	-0.380666	-0.190343	-0.26272	-0.109674	NA	0.1418	0.189943	0.230255	0.143348	NA	-0.448739	-0.344845	-0.098933	-0.115487	NA	0.145107	0.183522	0.288414	0.155494	NA	-0.448739	-0.344845	-0.26272	-0.115487	NA	FALSE	FALSE	FALSE	FALSE	NA	0	0	0	0	NA	-0.0616696	0.0256626	0.11511	-0.00270917	NA	FALSE	FALSE	FALSE	FALSE	NA	0.128864	0.202607	0.180286	0.126155	NA	0.0638831	0.0127529	0.0950143	0.00139807	NA	1096.8	1266.4	1096.8	1096.8	NA	831.2	986.2	831.2	831.2	NA	525.2	537.167	457.4	801.8	NA	378	382.333	389.2	615.2
chr16:70227709:G:T	TRUE	FALSE	NA	0.320906	0.688591	0.73018	0.488641	NA	0.171885	0.162056	0.208701	0.147512	NA	0.601012	0.694314	1.00657	0.656839	NA	0.133712	0.130895	0.150908	0.105994	NA	0.601012	0.694314	1.00657	0.656839	NA	FALSE	FALSE	TRUE	FALSE	NA	0.0634873	1.55739	5.49859	4.14598	NA	0.273671	0.0853342	0.268317	0.166136	NA	FALSE	FALSE	FALSE	FALSE	NA	0.197464	0.169604	0.176285	0.173063	NA	0.310332	0.0663538	0.368106	0.138229	NA	468	526.8	468	468	NA	958	1028.2	958	958	NA	376.8	411.5	378	513	NA	920	819.833	919	1204
chr16:70229236:G:A	FALSE	FALSE	NA	-0.582947	-0.230471	-1.07106	-0.685106	NA	0.119782	0.138117	0.266232	0.134202	NA	-0.754317	-0.192036	-1.10946	-0.618541	NA	0.162809	0.14048	0.28664	0.117951	NA	-0.754317	-0.230471	-1.10946	-0.685106	NA	FALSE	FALSE	FALSE	FALSE	NA	0.851398	0	0	1.71011	NA	-0.199136	0.068164	-0.0589102	0.0727486	NA	FALSE	FALSE	FALSE	FALSE	NA	0.161196	0.152259	0.218414	0.124751	NA	0.255116	0.0568606	0.0319634	0.0673482	NA	1243.2	1401.8	1243.2	1243.2	NA	1307.4	1506	1307.4	1307.4	NA	520.2	586	254.2	612.6	NA	472.2	634.833	278.8	675.4
chr16:70231421:G:T	FALSE	FALSE	NA	-0.627125	-0.421668	-0.693444	-0.275798	NA	0.154489	0.18981	0.327729	0.140981	NA	-0.586415	-0.506461	-1.17742	-0.253969	NA	0.13879	0.173501	0.323981	0.123073	NA	-0.627125	-0.506461	-1.17742	-0.275798	NA	FALSE	FALSE	FALSE	FALSE	NA	0	0	0	0	NA	0.046143	0.00244717	-0.408668	0.0293651	NA	FALSE	FALSE	FALSE	FALSE	NA	0.166251	0.160086	0.344585	0.139792	NA	0.0311952	0.00139791	0.23792	0.0193434	NA	1051	1244.6	1051	1051	NA	927.8	951.2	927.8	927.8	NA	435.6	449.333	289.8	671.4	NA	383.4	326	201.4	609.6
chr16:70231889:G:A	FALSE	FALSE	NA	0.103221	-0.187716	0.517246	0.0650596	NA	0.0445576	0.122425	0.0758192	0.0697153	NA	0.0128886	-0.392216	0.45157	-0.144059	NA	0.0503198	0.143152	0.0774605	0.0781095	NA	0.103221	-0.392216	0.517246	-0.144059	NA	FALSE	FALSE	FALSE	FALSE	NA	0	0	5.96295	0	NA	-0.0862588	-0.182057	-0.0644278	-0.204366	NA	FALSE	FALSE	FALSE	FALSE	NA	0.0770232	0.116131	0.0798289	0.0921936	NA	0.208974	0.377741	0.128542	0.644581	NA	4104.8	3646.4	3523.4	4104.8	NA	2200.4	1875.2	1855.4	2200.4	NA	4026.4	1571.5	3610	3630.6	NA	2030.8	705	1816.8	1693.6
chr16:70232595:C:A	FALSE	FALSE	NA	0.0766708	-0.168033	-1.08052	0.167231	NA	0.255546	0.317746	0.706243	0.261111	NA	-0.233432	-0.34938	-1.35754	-0.13094	NA	0.242017	0.364112	0.65826	0.217606	NA	-0.233432	-0.34938	-1.35754	0.167231	NA	FALSE	FALSE	FALSE	FALSE	NA	0	0	0	0	NA	-0.30863	-0.356193	-0.237876	-0.268989	NA	FALSE	FALSE	FALSE	FALSE	NA	0.334967	0.333301	0.468612	0.348938	NA	0.159548	0.195284	0.0695127	0.0992835	NA	211.6	247.4	211.6	211.6	NA	274.2	315.8	274.2	274.2	NA	135	105.5	45	179.4	NA	141.8	120	48.8	202.8
chr16:70232814:A:G	TRUE	TRUE	NA	1.11195	0.128466	0.756658	0.0423482	NA	0.254753	0.188445	0.221397	0.13714	NA	1.35857	0.781502	1.42413	0.47545	NA	0.0880341	0.189767	0.157763	0.11009	NA	1.35857	0.781502	1.42413	0.47545	NA	TRUE	FALSE	TRUE	FALSE	NA	47.9093	0	13.6596	0	NA	0.286671	0.422657	0.674261	0.429437	NA	FALSE	FALSE	TRUE	FALSE	NA	0.173982	0.190024	0.218656	0.142089	NA	0.426058	0.750633	1.56902	1.37422	NA	606.6	649.4	606.6	606.6	NA	1025.8	1031	1025.8	1025.8	NA	815.6	352.167	505.2	500	NA	1649.6	868.667	1263	1119.2
chr16:70233835:G:A	TRUE	FALSE	NA	0.863133	1.36179	0.901091	0.603173	NA	0.136102	0.189473	0.246646	0.138857	NA	0.961092	1.03209	0.920855	0.673715	NA	0.0973434	0.120038	0.137223	0.118027	NA	0.961092	1.36179	0.920855	0.673715	NA	FALSE	TRUE	FALSE	FALSE	NA	17.1707	11.7018	5.61903	2.84851	NA	0.0931808	-0.305302	0.0573471	0.050925	NA	FALSE	FALSE	FALSE	FALSE	NA	0.128051	0.205082	0.246024	0.176134	NA	0.112791	0.344276	0.027072	0.0272376	NA	451.2	438	451.2	451.2	NA	1010.4	1170.2	1010.4	1010.4	NA	505.8	552.167	384	536	NA	1211.2	1182.67	898.4	1261.8
chr16:70234071:A:C	FALSE	FALSE	NA	0.601129	0.264323	0.523355	0.750595	NA	0.13329	0.183099	0.242207	0.0995343	NA	0.531119	0.236157	-0.0650294	0.466898	NA	0.138361	0.18481	0.260115	0.127866	NA	0.601129	0.264323	0.523355	0.750595	NA	FALSE	FALSE	FALSE	FALSE	NA	0.0943857	0	0	8.23772	NA	-0.0586935	-0.0304219	-0.535431	-0.282154	NA	FALSE	FALSE	FALSE	FALSE	NA	0.183296	0.183243	0.204289	0.152719	NA	0.037869	0.017469	1.0909	0.448803	NA	823	909.2	823	823	NA	578.4	626.2	578.4	578.4	NA	774.6	534.333	526.8	1064.8	NA	535	358.167	255.6	635
chr16:70235186:AAG:A	TRUE	FALSE	0.282742	0.170677	0.961411	-0.311164	0.436932	0.0772627	0.0797296	0.109258	0.130667	0.10659	0.430532	0.218128	0.966811	-0.051597	0.475353	0.0862444	0.0564765	0.0965271	0.138996	0.0998158	0.430532	0.218128	0.966811	-0.311164	0.475353	FALSE	FALSE	FALSE	FALSE	FALSE	1.74173	0	17.4978	0	0.63389	0.143142	0.0561507	0.00210282	0.252483	0.0433499	FALSE	FALSE	FALSE	FALSE	FALSE	0.077645	0.118152	0.135804	0.149739	0.140891	0.383801	0.0601592	0.00142009	0.439777	0.0285203	1020.6	1268	1079.8	1099.2	1268	968	1171.4	1224.4	986.4	1171.4	1430.6	1303.4	1019.67	644.4	1476.8	1496.2	1246.4	1172.17	692.8	1391.6
chr16:70240281:T:C	TRUE	FALSE	NA	2.95382	3.83151	3.63936	2.69477	NA	0.0783752	0.0999106	0.103727	0.0874893	NA	3.04788	3.76761	3.51397	2.53707	NA	0.104498	0.137693	0.1593	0.122636	NA	3.04788	3.83151	3.63936	2.69477	NA	TRUE	TRUE	TRUE	TRUE	NA	301.853	301.878	263.86	202.504	NA	0.0737486	0.0345067	-0.160379	-0.180339	NA	FALSE	FALSE	FALSE	FALSE	NA	0.14443	0.176615	0.166693	0.150703	NA	0.0693007	0.0210474	0.169725	0.198765	NA	530.8	508.8	530.8	530.8	NA	266.2	267.8	266.2	266.2	NA	2517.2	3554.5	3091.4	2664	NA	1365.6	1810.17	1500.2	1167.2
chr16:70240411:C:T	TRUE	TRUE	NA	0.612124	0.906449	2.02184	0.174512	NA	0.114986	0.112137	0.116851	0.103324	NA	0.213488	0.587073	1.50937	-0.287378	NA	0.0999972	0.110583	0.163481	0.12285	NA	0.612124	0.906449	2.02184	-0.287378	NA	FALSE	FALSE	TRUE	FALSE	NA	1.89846	9.81162	61.2547	0	NA	-0.391929	-0.318692	-0.542011	-0.465747	NA	FALSE	FALSE	TRUE	FALSE	NA	0.112046	0.150388	0.138425	0.115432	NA	2.11836	0.679249	2.70408	2.7719	NA	1124.6	1201.8	1124.6	1124.6	NA	1204.8	1388.8	1204.8	1204.8	NA	1087.4	1088.67	2076	982	NA	880.6	1023.83	1532.8	775.6
chr16:70241566:G:A	TRUE	FALSE	NA	0.610777	0.331228	1.23642	0.320203	NA	0.0897071	0.257154	0.110966	0.127152	NA	0.515112	0.473719	1.48049	0.444637	NA	0.122743	0.415202	0.239569	0.176464	NA	0.610777	0.473719	1.48049	0.444637	NA	FALSE	FALSE	TRUE	FALSE	NA	5.92205	0	23.0235	0	NA	-0.0743103	-0.22104	0.176482	0.139292	NA	FALSE	FALSE	FALSE	FALSE	NA	0.215647	0.44597	0.284544	0.244971	NA	0.0403363	0.0650183	0.0881566	0.0618812	NA	427.4	348.4	340	427.4	NA	238.8	186.4	162.6	238.8	NA	595.4	219.667	577.4	449.4	NA	312.8	121.5	318.2	276.6
chr16:70243967:G:C	FALSE	FALSE	NA	-0.706653	NA	-0.252789	-0.240308	NA	0.631987	NA	1.43468	0.784346	NA	0.0594613	NA	0.824784	0.442236	NA	0.356741	NA	0.608276	0.266839	NA	-0.706653	NA	0.824784	0.442236	NA	FALSE	NA	FALSE	FALSE	NA	0	NA	0	0	NA	0.677932	NA	1.33953	0.924117	NA	FALSE	NA	FALSE	FALSE	NA	0.545698	NA	1.03579	0.668684	NA	0.257709	NA	0.27626	0.255842	NA	55.2	NA	55.2	55.2	NA	114.8	NA	114.8	114.8	NA	21.4	NA	25.4	39.8	NA	75	NA	79	123.2
chr16:702677:C:G	TRUE	FALSE	NA	0.694298	0.0619345	0.908544	1.20521	NA	0.114816	0.155249	0.153037	0.099458	NA	0.749968	0.244902	1.00158	1.14282	NA	0.100804	0.134454	0.167218	0.0988358	NA	0.749968	0.244902	1.00158	1.20521	NA	FALSE	FALSE	TRUE	TRUE	NA	7.90275	0	3.58349	27.9764	NA	0.0632417	0.220958	0.0766333	-0.0607285	NA	FALSE	FALSE	FALSE	FALSE	NA	0.129852	0.169747	0.182164	0.123052	NA	0.0651892	0.271916	0.0547329	0.0537706	NA	1041.4	1221	1041.4	1041.4	NA	1241.6	1454.4	1241.6	1241.6	NA	1028.6	615.833	899.2	1912.8	NA	1291.2	848.5	1108.2	2179.8
chr16:70278998:A:G	FALSE	FALSE	NA	-0.610399	-0.121985	-0.490111	-0.275555	NA	0.206177	0.231324	0.270763	0.159441	NA	-0.126729	-0.416903	-0.625909	-0.476865	NA	0.139952	0.218489	0.309462	0.164329	NA	-0.610399	-0.416903	-0.625909	-0.476865	NA	FALSE	FALSE	FALSE	FALSE	NA	0	0	0	0	NA	0.489913	-0.275791	-0.239343	-0.224304	NA	FALSE	FALSE	FALSE	FALSE	NA	0.200334	0.237202	0.290634	0.174958	NA	0.951184	0.22463	0.135375	0.224282	NA	618.8	590.2	618.8	618.8	NA	1155.6	1078	1155.6	1155.6	NA	259.2	266.833	215	402.2	NA	640.4	403.833	363.8	645
chr16:70285901:A:G	TRUE	TRUE	NA	3.93197	5.19702	6.79276	4.18353	NA	0.0766749	0.0867809	0.13655	0.103791	NA	4.08058	5.39972	6.54469	4.24587	NA	0.0750245	0.0960425	0.127874	0.113334	NA	4.08058	5.39972	6.79276	4.24587	NA	TRUE	TRUE	TRUE	TRUE	NA	302.228	301.935	302.196	302.26	NA	0.139107	0.205654	-0.243775	0.0456186	NA	FALSE	TRUE	FALSE	FALSE	NA	0.181769	0.0705093	0.170111	0.186717	NA	0.114801	1.35734	0.324977	0.0218124	NA	734	670.6	557.8	734	NA	846.8	794	710.8	846.8	NA	10250	12080.2	44923	11293.8	NA	13027	16379	48518	13510
chr16:70294474:T:C	FALSE	FALSE	NA	-0.717148	-0.732363	-0.88056	-0.794541	NA	0.422496	0.734891	1.13415	0.451707	NA	-0.394103	-0.681937	0.0940084	-0.239134	NA	0.203201	0.363819	0.300446	0.256376	NA	-0.717148	-0.732363	-0.88056	-0.794541	NA	FALSE	FALSE	FALSE	FALSE	NA	0	0	0	0	NA	0.39853	0.32485	1.58828	0.62623	NA	FALSE	FALSE	FALSE	FALSE	NA	0.347869	0.468874	0.683561	0.27148	NA	0.224075	0.102205	0.839108	0.724543	NA	147.4	135.6	147.4	147.4	NA	376.4	402.2	376.4	376.4	NA	60	42.3333	48.4	68.2	NA	177.4	124.833	196.2	254
chr16:70296655:G:A	TRUE	TRUE	NA	-0.430783	1.16523	0.579836	-0.101232	NA	0.181554	0.183367	0.269613	0.154205	NA	-0.260227	1.65926	0.731298	0.359346	NA	0.160677	0.153222	0.250614	0.118922	NA	-0.430783	1.65926	0.731298	0.359346	NA	FALSE	TRUE	FALSE	FALSE	NA	0	21.2118	0	0	NA	0.167841	0.712635	0.148446	0.458219	NA	FALSE	TRUE	FALSE	FALSE	NA	0.205621	0.178904	0.287827	0.180211	NA	0.132864	2.78709	0.0710943	0.904131	NA	556.4	636	556.4	556.4	NA	693.4	741.4	693.4	693.4	NA	255.2	676	363.8	414.4	NA	365	1144.17	539.4	677
chr16:70297568:C:T	TRUE	FALSE	NA	2.40495	-0.127913	3.16847	0.955661	NA	0.0597642	0.211527	0.0875396	0.111344	NA	2.47397	0.252291	3.15377	1.00222	NA	0.061195	0.21533	0.0697405	0.0857862	NA	2.47397	0.252291	3.16847	1.00222	NA	TRUE	FALSE	TRUE	TRUE	NA	302.228	0	302.196	25.7222	NA	0.0724287	0.534756	-0.0110744	0.0626495	NA	FALSE	FALSE	FALSE	FALSE	NA	0.0940676	0.26137	0.0955368	0.141507	NA	0.115937	0.632597	0.0124135	0.0438547	NA	861.6	704.6	615.4	861.6	NA	915.4	760	778.4	915.4	NA	4173.8	316.833	3949.2	1415.2	NA	4647.6	441.167	4970.6	1552.4
chr16:70303580:G:A	FALSE	FALSE	NA	-0.596179	-0.368984	-0.562107	-0.334121	NA	0.12583	0.323254	0.203374	0.171163	NA	-0.833397	0.279852	-0.624828	-0.642873	NA	0.13415	0.335052	0.276806	0.211772	NA	-0.833397	-0.368984	-0.624828	-0.642873	NA	FALSE	FALSE	FALSE	FALSE	NA	4.19837	0	0	0	NA	-0.2221	0.533717	-0.0871422	-0.307807	NA	FALSE	FALSE	FALSE	FALSE	NA	0.196718	0.356486	0.281229	0.232965	NA	0.211902	0.347928	0.0364123	0.229104	NA	461.2	380	362.6	461.2	NA	371.8	279.4	271.4	371.8	NA	279.2	143.833	176.4	315	NA	190.6	157.667	123.4	204.6
chr16:70315911:T:C	TRUE	FALSE	NA	1.93636	2.16789	0.758668	2.62268	NA	0.0759711	0.168313	0.169913	0.0831339	NA	2.06656	2.35783	0.738102	2.49251	NA	0.0629028	0.114311	0.129749	0.0724615	NA	2.06656	2.35783	0.758668	2.62268	NA	TRUE	TRUE	FALSE	TRUE	NA	230.906	88.4097	2.80856	253.481	NA	0.119126	0.340639	-0.0421057	-0.140685	NA	FALSE	FALSE	FALSE	FALSE	NA	0.138908	0.184655	0.214887	0.13845	NA	0.136654	0.514363	0.021723	0.147647	NA	289.2	339.4	262.2	289.2	NA	478	445.2	453.8	478	NA	1011.6	743.833	312.2	1514.6	NA	1827.4	1114.5	546	2279.4
chr16:70315947:T:C	TRUE	TRUE	NA	3.32118	3.55405	2.57297	3.02226	NA	0.108878	0.11725	0.140227	0.0848396	NA	3.37153	3.48595	3.09735	3.04852	NA	0.23248	0.118885	0.145651	0.0920574	NA	3.37153	3.55405	3.09735	3.04852	NA	TRUE	TRUE	TRUE	TRUE	NA	198.54	195.707	94.5326	272.12	NA	0.0290727	-0.0940669	0.534622	0.0328294	NA	FALSE	FALSE	TRUE	FALSE	NA	0.107743	0.122624	0.158576	0.0972631	NA	0.0300914	0.117862	1.92298	0.0329359	NA	657.8	759	657.8	657.8	NA	333	390.2	333	333	NA	3996.6	4399.67	1738.6	4063	NA	2052	2138.5	1272.8	2105.4
chr16:70320468:G:C	FALSE	FALSE	NA	-0.0296263	0.252853	-0.554293	-0.0871132	NA	0.173275	0.17917	0.335085	0.395346	NA	-0.259271	0.158102	-0.481676	-0.37445	NA	0.172527	0.212249	0.319507	0.161888	NA	-0.259271	0.252853	-0.554293	-0.37445	NA	FALSE	FALSE	FALSE	FALSE	NA	0	0	0	0	NA	-0.218908	-0.181876	0.0723417	-0.184195	NA	FALSE	FALSE	FALSE	FALSE	NA	0.200787	0.23291	0.377938	0.289548	NA	0.206691	0.121067	0.021596	0.0757201	NA	572.4	652.2	572.4	572.4	NA	586.8	653.8	586.8	586.8	NA	343.6	378.167	185.6	424.2	NA	309.6	355	192	352
chr16:70323126:C:T	TRUE	FALSE	NA	1.44386	NA	1.143	0.524336	NA	0.20752	NA	0.291881	0.392094	NA	1.68678	NA	-0.113878	1.53549	NA	0.255649	NA	0.845527	0.790227	NA	1.68678	NA	1.143	1.53549	NA	TRUE	NA	FALSE	FALSE	NA	6.37694	NA	0	0	NA	0.248308	NA	-1.4304	0.653794	NA	FALSE	NA	FALSE	FALSE	NA	0.641236	NA	0.872197	0.833804	NA	0.0466986	NA	0.416791	0.0983044	NA	47.8	NA	52.4	47.8	NA	33	NA	37.6	33	NA	120.2	NA	82.6	59.8	NA	98.2	NA	24.6	80.4
chr16:70325318:G:A	FALSE	FALSE	NA	0.461684	-0.187819	0.817393	0.417452	NA	0.161739	0.486975	0.339736	0.21399	NA	0.378317	0.356148	0.48873	0.413655	NA	0.248185	0.560066	0.47395	0.233253	NA	0.461684	0.356148	0.817393	0.417452	NA	FALSE	FALSE	FALSE	FALSE	NA	0	0	0	0	NA	-0.107306	0.978396	-0.420718	0.0199589	NA	FALSE	FALSE	FALSE	FALSE	NA	0.2796	0.571715	0.490042	0.270791	NA	0.0477902	0.445131	0.143123	0.00607067	NA	300.6	171.4	300.6	300.6	NA	199.4	98.6	199.4	199.4	NA	258.4	74.6667	259.8	333.4	NA	167	59.3333	117.4	216.2
chr16:70335323:C:G	FALSE	FALSE	NA	0.263764	0.118454	0.0380675	0.295889	NA	0.0547085	0.155145	0.110753	0.0912985	NA	0.340533	0.175104	0.184462	0.235238	NA	0.0512149	0.13196	0.0833266	0.085136	NA	0.340533	0.175104	0.184462	0.295889	NA	FALSE	FALSE	FALSE	FALSE	NA	5.44618	0	0	0	NA	0.0787207	-0.0125601	0.153917	-0.057964	NA	FALSE	FALSE	FALSE	FALSE	NA	0.0846075	0.159982	0.121236	0.114706	NA	0.154219	0.00736481	0.263484	0.052708	NA	1542.6	969.6	1274.8	1542.6	NA	2245	1389.6	1756.4	2245	NA	1691	518	951.2	1603.8	NA	2603.4	761.5	1434.6	2240.6
chr16:703721:A:C	FALSE	FALSE	NA	-0.16046	0.234524	-0.319106	0.155633	NA	0.121381	0.259632	0.314284	0.214573	NA	-0.0349246	0.284005	0.201108	0.186497	NA	0.14189	0.335311	0.19842	0.209794	NA	-0.16046	0.284005	-0.319106	0.186497	NA	FALSE	FALSE	FALSE	FALSE	NA	0	0	0	0	NA	0.11084	-0.120718	0.621834	0.0473076	NA	FALSE	FALSE	FALSE	FALSE	NA	0.203065	0.382323	0.349789	0.311159	NA	0.0724042	0.0368779	0.485938	0.0123687	NA	354.8	316	236.2	354.8	NA	300.4	286.4	219.8	300.4	NA	290.8	181.667	135	338.4	NA	269.6	167.5	181.8	286.6
chr16:70374522:T:C	TRUE	TRUE	NA	1.99966	1.12612	1.89042	0.856604	NA	0.0960491	0.101039	0.107718	0.089577	NA	2.08201	1.58648	2.13602	1.21529	NA	0.0880003	0.105048	0.104413	0.0642809	NA	2.08201	1.58648	2.13602	1.21529	NA	TRUE	TRUE	TRUE	TRUE	NA	117.928	45.4178	87.1931	73.8976	NA	0.0856896	0.513259	0.246185	0.364634	NA	FALSE	TRUE	FALSE	TRUE	NA	0.0952226	0.0983863	0.131791	0.096888	NA	0.153647	5.13343	0.539253	2.34263	NA	1809.2	2043.8	1809.2	1809.2	NA	2198.2	2561.4	2198.2	2198.2	NA	4592.8	2204.83	3117	2603.4	NA	5814.8	3765.67	4528.4	4007
chr16:70380191:T:C	FALSE	FALSE	NA	0.00431561	0.0845192	-0.366144	0.0964765	NA	0.177199	0.20113	0.385548	0.168497	NA	0.147875	-0.0802388	-0.0827568	0.0100827	NA	0.168054	0.274831	0.290493	0.213747	NA	0.147875	0.0845192	-0.366144	0.0964765	NA	FALSE	FALSE	FALSE	FALSE	NA	0	0	0	0	NA	0.13603	-0.164511	0.381805	-0.129984	NA	FALSE	FALSE	FALSE	FALSE	NA	0.210223	0.299627	0.392965	0.251619	NA	0.0950949	0.0744758	0.172135	0.0573043	NA	516.8	538.4	516.8	516.8	NA	416	435.2	416	416	NA	328	275.833	211	417	NA	286	203.333	181.6	325.4
chr16:70382179:C:T	FALSE	FALSE	NA	-0.162574	-0.0923016	0.0240235	0.02419	NA	0.0743071	0.229863	0.123059	0.111951	NA	-0.0899589	-0.279885	-0.175556	0.0610656	NA	0.051561	0.133814	0.0954993	0.076013	NA	-0.162574	-0.279885	-0.175556	0.0610656	NA	FALSE	FALSE	FALSE	FALSE	NA	0	0	0	0	NA	0.0769458	-0.0391094	-0.199668	0.0466107	NA	FALSE	FALSE	FALSE	FALSE	NA	0.0985704	0.192606	0.141465	0.137472	NA	0.118474	0.022008	0.316426	0.0318884	NA	1228.4	844.4	919	1228.4	NA	2432.8	1892.2	2088.8	2432.8	NA	1006.6	383.833	676.6	1055.6	NA	2091.8	760.5	1321.2	2164.6
chr16:70391666:A:G	FALSE	FALSE	NA	-0.0991668	-0.524499	0.00817234	-0.355557	NA	0.13035	0.234613	0.220579	0.120968	NA	-0.421403	-0.731897	-0.242312	-0.434333	NA	0.168957	0.295201	0.396713	0.172549	NA	-0.421403	-0.731897	-0.242312	-0.434333	NA	FALSE	FALSE	FALSE	FALSE	NA	0	0	0	0	NA	-0.3038	-0.0625867	-0.387643	-0.0736482	NA	FALSE	FALSE	FALSE	FALSE	NA	0.177876	0.209768	0.566459	0.187234	NA	0.457245	0.034336	0.104296	0.0402057	NA	1205	1111.4	1205	1205	NA	618.2	609.8	618.2	618.2	NA	691.2	380.333	578.6	741.2	NA	291.8	182	261.8	347.6
chr16:70393756:G:A	TRUE	TRUE	NA	0.920099	2.11024	1.02993	0.865777	NA	0.0531879	0.0858058	0.0680379	0.0701546	NA	0.733499	1.76642	0.672552	0.685286	NA	0.0565055	0.108965	0.0821248	0.0835055	NA	0.920099	2.11024	1.02993	0.865777	NA	FALSE	TRUE	TRUE	FALSE	NA	61.236	127.436	45.9547	29.1795	NA	-0.189156	-0.312898	-0.359217	-0.186099	NA	FALSE	TRUE	TRUE	FALSE	NA	0.0986931	0.0893219	0.103716	0.116956	NA	0.549834	2.07303	2.03175	0.324988	NA	3147	2715.2	2382.4	3147	NA	2190.4	2027.8	1751.2	2190.4	NA	5424	5744	3477.2	4847.2	NA	3326.4	3380.5	2019.8	2971
chr16:70397203:G:A	FALSE	FALSE	NA	0.966889	0.191105	0.69473	0.423086	NA	0.0518539	0.120226	0.0981433	0.0736168	NA	0.86037	0.144702	0.359144	0.388949	NA	0.0606633	0.153961	0.104425	0.087021	NA	0.966889	0.191105	0.69473	0.423086	NA	FALSE	FALSE	FALSE	FALSE	NA	71.7854	0	6.75302	2.9579	NA	-0.108229	0.096603	-0.333787	-0.036954	NA	FALSE	FALSE	FALSE	FALSE	NA	0.0912972	0.117933	0.109869	0.106945	NA	0.228855	0.129853	1.50397	0.0326774	NA	1728.2	1926	1523.4	1728.2	NA	1334	1446.4	1240.2	1334	NA	3091	1066.5	1732.8	1982.8	NA	2208.6	788.667	1125.2	1483.6
chr16:70397242:C:CTGTT	FALSE	FALSE	NA	0.36732	0.004615	0.187356	-0.284866	NA	0.0532005	0.0948362	0.0847551	0.0723888	NA	0.513223	-0.0913464	0.326894	-0.0634325	NA	0.0553013	0.100877	0.0893829	0.067549	NA	0.513223	-0.0913464	0.326894	-0.284866	NA	FALSE	FALSE	FALSE	FALSE	NA	14.6887	0	0	0	NA	0.144549	-0.13069	0.130568	0.221802	NA	FALSE	FALSE	FALSE	FALSE	NA	0.0733684	0.0961031	0.115755	0.0844796	NA	0.581743	0.293397	0.216324	0.946245	NA	3506.4	3704.4	2901.6	3506.4	NA	2808.2	3042.2	2320.4	2808.2	NA	4139	1830.83	2335.8	2459	NA	3664.6	1393.17	2085.4	2289.6
chr16:70397486:G:C	FALSE	FALSE	NA	0.309287	0.054612	0.221471	0.126472	NA	0.0488696	0.137742	0.0842246	0.0770918	NA	0.315058	0.160765	0.383253	0.209641	NA	0.0608899	0.153853	0.0887012	0.0846806	NA	0.315058	0.160765	0.383253	0.209641	NA	FALSE	FALSE	FALSE	FALSE	NA	4.52307	0	0	0	NA	0.0050241	0.159278	0.167674	0.0839014	NA	FALSE	FALSE	FALSE	FALSE	NA	0.088799	0.149526	0.101449	0.10022	NA	0.00533058	0.194337	0.423419	0.108297	NA	2092.6	2030	1853.4	2092.6	NA	1535.8	1498.6	1278.2	1535.8	NA	2368.8	1032.83	1543	1927.2	NA	1744.6	819	1194.8	1510.4
chr16:70400857:A:G	TRUE	TRUE	NA	1.46386	1.12978	1.71123	1.36372	NA	0.0542386	0.119163	0.0987765	0.0817697	NA	1.7717	1.25543	2.43022	1.6735	NA	0.0665278	0.164617	0.0971634	0.102358	NA	1.7717	1.25543	2.43022	1.6735	NA	TRUE	TRUE	TRUE	TRUE	NA	154.62	15.2095	132.257	56.6349	NA	0.315907	0.131872	0.719067	0.316454	NA	FALSE	FALSE	TRUE	FALSE	NA	0.153046	0.174084	0.141636	0.178086	NA	0.63842	0.115652	4.84572	0.405545	NA	695.6	734.6	559	695.6	NA	345	410	304.2	345	NA	1750.2	782	1311.4	1513.2	NA	1074.2	482.167	1175.4	929.8
chr16:70403318:C:T	TRUE	FALSE	NA	1.09765	0.947875	0.59437	0.564643	NA	0.137945	0.233188	0.251602	0.147619	NA	1.03816	0.278888	0.505166	0.238947	NA	0.125844	0.183016	0.27349	0.214563	NA	1.09765	0.947875	0.59437	0.564643	NA	TRUE	FALSE	FALSE	FALSE	NA	10.7051	0	0	0	NA	-0.0531689	-0.623408	-0.0993818	-0.371249	NA	FALSE	FALSE	FALSE	FALSE	NA	0.174108	0.247539	0.26165	0.210476	NA	0.0355171	0.976872	0.0482512	0.408074	NA	397.4	367	397.4	397.4	NA	391.6	476.2	391.6	391.6	NA	537.6	341.5	286	458.4	NA	503.2	283.333	281.6	361.4
chr16:70408329:T:G	TRUE	TRUE	NA	1.18648	0.916868	1.06382	1.1974	NA	0.0545995	0.1114	0.0892162	0.0700918	NA	0.895861	0.613485	0.711511	0.759701	NA	0.075216	0.181913	0.116138	0.113926	NA	1.18648	0.916868	1.06382	1.1974	NA	TRUE	FALSE	TRUE	TRUE	NA	98.8923	10.3399	26.9679	59.62	NA	-0.290295	-0.306081	-0.349672	-0.443367	NA	TRUE	FALSE	TRUE	TRUE	NA	0.0942944	0.184817	0.134601	0.12248	NA	1.52008	0.418012	1.06029	2.03548	NA	1988.4	1517	1505.8	1988.4	NA	734.4	644.6	663.6	734.4	NA	4126	1416.83	2255	3882.8	NA	1247.2	475.5	786	1068.6
chr16:70417360:A:G	FALSE	FALSE	NA	-0.172999	0.10161	-0.122315	0.192543	NA	0.226048	0.277553	0.36955	0.192781	NA	-0.0752378	0.612783	0.3083	-0.154163	NA	0.150356	0.205008	0.259624	0.156928	NA	-0.172999	0.612783	0.3083	0.192543	NA	FALSE	FALSE	FALSE	FALSE	NA	0	0	0	0	NA	0.130671	0.492628	0.459793	-0.327532	NA	FALSE	FALSE	FALSE	FALSE	NA	0.232084	0.266923	0.336794	0.218085	NA	0.0788318	0.51482	0.30341	0.297634	NA	327.4	374	327.4	327.4	NA	499.2	565.2	499.2	499.2	NA	187.6	193.5	126.6	291.8	NA	293	411.333	293.6	355.8
chr16:704301:A:G	TRUE	FALSE	NA	1.90736	0.208686	-0.0486504	0.995998	NA	0.0690895	0.133605	0.0968441	0.0871419	NA	1.8079	0.460532	0.115718	0.929213	NA	0.0577	0.128778	0.0968086	0.0846924	NA	1.90736	0.460532	0.115718	0.995998	NA	TRUE	FALSE	FALSE	FALSE	NA	209.692	0	0	24.4425	NA	-0.0955113	0.240641	0.161312	-0.0662066	NA	FALSE	FALSE	FALSE	FALSE	NA	0.0761659	0.123287	0.119869	0.0901685	NA	0.251424	0.574229	0.291146	0.0886281	NA	1488	1492.6	1276.6	1488	NA	1735.2	1593.4	1332.2	1735.2	NA	5107.6	844.833	888.4	2523.4	NA	5543.6	1072.83	1034.2	2784
chr16:70431521:T:C	FALSE	FALSE	NA	0.072946	-0.0127068	0.199277	0.0752541	NA	0.126126	0.129326	0.179304	0.114758	NA	0.501698	-0.404144	0.644139	0.206304	NA	0.159517	0.228715	0.193707	0.18957	NA	0.501698	-0.404144	0.644139	0.206304	NA	FALSE	FALSE	FALSE	FALSE	NA	0	0	0	0	NA	0.405606	-0.571987	0.439927	0.0847571	NA	FALSE	FALSE	FALSE	FALSE	NA	0.206718	0.201867	0.235844	0.298024	NA	0.599481	1.27085	0.537964	0.0266655	NA	1157	1236.6	1157	1157	NA	701.4	999.8	701.4	701.4	NA	764.8	591	643.8	931.2	NA	594.2	364.5	481.8	636.2
chr16:70433604:G:C	FALSE	FALSE	NA	-0.168936	0.321924	-0.224435	-0.219278	NA	0.157622	0.171197	0.317626	0.145048	NA	0.126971	0.479779	-0.429583	-0.285915	NA	0.143619	0.188304	0.409453	0.178912	NA	-0.168936	0.479779	-0.429583	-0.285915	NA	FALSE	FALSE	FALSE	FALSE	NA	0	0	0	0	NA	0.293844	0.172885	-0.305268	-0.0869361	NA	FALSE	FALSE	FALSE	FALSE	NA	0.186926	0.220368	0.329444	0.203194	NA	0.389647	0.121717	0.160137	0.0444954	NA	585	651	585	585	NA	470.8	601	470.8	470.8	NA	325.4	405	225.4	389.6	NA	318.6	413.333	143.8	299.2
chr16:70439105:C:T	FALSE	FALSE	NA	-0.396905	-0.744822	0.164025	-0.0122645	NA	0.157562	0.7826	0.284206	0.241591	NA	-0.202067	0.274632	0.179274	-0.0190223	NA	0.254361	0.457387	0.26405	0.307852	NA	-0.396905	-0.744822	0.179274	-0.0190223	NA	FALSE	FALSE	FALSE	FALSE	NA	0	0	0	0	NA	0.0975473	1.54396	0.052092	-0.0562359	NA	FALSE	FALSE	FALSE	FALSE	NA	0.349689	0.708525	0.347496	0.409361	NA	0.031135	0.718938	0.0159779	0.0111136	NA	198	151	161.4	198	NA	164.8	120.4	156	164.8	NA	136.4	46.5	125.6	163.6	NA	133.2	69.1667	124	135.8
chr16:70440559:C:G	FALSE	FALSE	NA	-0.437205	-0.374275	0.145223	-0.133517	NA	0.101254	0.327542	0.225237	0.165235	NA	-0.170422	0.00220046	-0.123007	0.232756	NA	0.113022	0.305958	0.273107	0.138502	NA	-0.437205	-0.374275	0.145223	0.232756	NA	FALSE	FALSE	FALSE	FALSE	NA	0	0	0	0	NA	0.258415	0.27951	-0.325621	0.378751	NA	FALSE	FALSE	FALSE	FALSE	NA	0.175371	0.258386	0.301058	0.218531	NA	0.333004	0.199107	0.201672	0.385064	NA	536.2	431.2	413	536.2	NA	377.4	326.8	360.6	377.4	NA	362	163.333	312.2	418	NA	305.6	160.333	229.2	377.8
chr16:70442408:C:T	TRUE	FALSE	NA	0.903726	0.0830709	0.276084	0.491051	NA	0.189991	0.95205	0.433804	0.307882	NA	1.43362	0.609469	0.100022	0.730177	NA	0.0982933	0.276991	0.205011	0.188877	NA	1.43362	0.609469	0.276084	0.730177	NA	TRUE	FALSE	FALSE	FALSE	NA	42.3727	0	0	0	NA	0.324958	0.35432	-0.136202	0.0201752	NA	FALSE	FALSE	FALSE	FALSE	NA	0.34375	0.600192	0.40131	0.401862	NA	0.158442	0.0821467	0.0404759	0.00345052	NA	76	65	48.6	76	NA	242.8	238.2	201	242.8	NA	131.8	36.5	41.8	91	NA	602.8	181.333	154.6	344.2
chr16:704610:G:T	FALSE	FALSE	NA	0.239971	0.539389	0.014133	0.28025	NA	0.0563368	0.100234	0.0729609	0.0782147	NA	0.194041	0.6092	0.21375	0.200041	NA	0.0487605	0.107127	0.0941217	0.0719383	NA	0.239971	0.6092	0.21375	0.28025	NA	FALSE	FALSE	FALSE	FALSE	NA	0	2.49848	0	0	NA	-0.0426845	0.0408419	0.189971	-0.0769695	NA	FALSE	FALSE	FALSE	FALSE	NA	0.0897603	0.122233	0.111668	0.105595	NA	0.0602081	0.0393755	0.447001	0.0875556	NA	2653.8	2431.4	2161.2	2653.8	NA	2750.4	2319.4	2096.2	2750.4	NA	2865.2	1702	1573	2738.2	NA	2866	1720.67	1735.6	2683.6
chr16:70477723:A:G	FALSE	FALSE	NA	-0.163393	0.0939155	-0.350683	0.163968	NA	0.195081	0.196653	0.294076	0.142302	NA	-0.269198	-0.0678014	-0.085169	0.134101	NA	0.150628	0.179436	0.205514	0.128019	NA	-0.269198	0.0939155	-0.350683	0.163968	NA	FALSE	FALSE	FALSE	FALSE	NA	0	0	0	0	NA	-0.0783983	-0.190358	0.318522	-0.0253981	NA	FALSE	FALSE	FALSE	FALSE	NA	0.205498	0.207377	0.307547	0.154318	NA	0.0474758	0.154112	0.190447	0.0147095	NA	788.2	643.4	788.2	788.2	NA	918.6	741.6	918.6	918.6	NA	444.4	334.333	290	678	NA	468.8	348.5	399	801.6
chr16:70506907:T:C	TRUE	TRUE	NA	1.67065	1.64772	2.25356	2.01838	NA	0.131885	0.171975	0.132292	0.105683	NA	1.31849	1.43738	1.78761	1.77597	NA	0.155175	0.176589	0.156932	0.153983	NA	1.67065	1.64772	2.25356	2.01838	NA	TRUE	TRUE	TRUE	TRUE	NA	30.9544	15.6287	59.2494	75.4915	NA	-0.359046	-0.0735344	-0.464548	-0.269368	NA	FALSE	FALSE	TRUE	FALSE	NA	0.193432	0.243314	0.170932	0.170779	NA	0.537619	0.0348943	1.18298	0.325896	NA	468	565.8	468	468	NA	409.4	493.2	409.4	409.4	NA	898.6	876.5	1043.8	1505.8	NA	623.8	655.167	673.8	1133.6
chr16:70513384:C:G	FALSE	FALSE	NA	0.594317	0.05324	0.559414	0.360207	NA	0.115017	0.143166	0.227578	0.117719	NA	0.319563	0.0836293	0.0876073	-0.160361	NA	0.128038	0.256971	0.286816	0.16452	NA	0.594317	0.0836293	0.559414	0.360207	NA	FALSE	FALSE	FALSE	FALSE	NA	1.53038	0	0	0	NA	-0.266951	-0.0122891	-0.462807	-0.52123	NA	FALSE	FALSE	FALSE	FALSE	NA	0.13192	0.238953	0.226049	0.160243	NA	0.638306	0.00457384	0.64722	1.64286	NA	917.2	1291.2	917.2	917.2	NA	539.2	670.2	539.2	539.2	NA	875.6	654.833	676.8	914.2	NA	423	345.667	289.4	374.4
chr16:70516109:G:A	TRUE	FALSE	NA	1.1913	1.3343	1.08334	1.23328	NA	0.213347	0.284222	0.374456	0.189472	NA	0.993154	1.75181	0.714341	1.28309	NA	0.247178	0.262933	1.35281	0.239535	NA	1.1913	1.75181	1.08334	1.28309	NA	TRUE	TRUE	FALSE	TRUE	NA	2.53483	5.18092	0	5.02766	NA	-0.169446	0.329302	-1.00817	0.0525925	NA	FALSE	FALSE	FALSE	FALSE	NA	0.362373	0.45996	0.850248	0.340827	NA	0.0620283	0.107031	0.237888	0.0134801	NA	125.2	147.4	125.2	125.2	NA	118.6	92.2	118.6	118.6	NA	180.4	179.667	129.8	231.4	NA	150	151.833	111.4	240
chr16:70518934:A:G	TRUE	TRUE	NA	1.18283	0.251165	0.31544	0.794462	NA	0.09936	0.193784	0.275978	0.12792	NA	0.463745	0.0960949	0.182655	0.158927	NA	0.141042	0.176952	0.268319	0.140693	NA	1.18283	0.251165	0.31544	0.794462	NA	TRUE	FALSE	FALSE	FALSE	NA	26.8563	0	0	4.18383	NA	-0.735088	-0.170191	-0.165377	-0.6385	NA	TRUE	FALSE	FALSE	FALSE	NA	0.177244	0.24563	0.357649	0.187514	NA	3.12112	0.102205	0.0613859	1.83648	NA	535	482	535	535	NA	699	586.6	699	699	NA	759.8	281.167	334	704.4	NA	615	307.333	364.2	614
chr16:70523548:A:G	FALSE	FALSE	NA	0.692933	0.869749	0.189785	0.434537	NA	0.0873912	0.149566	0.181126	0.106653	NA	0.817109	0.908572	0.716553	0.49886	NA	0.129705	0.109607	0.214765	0.0964626	NA	0.817109	0.908572	0.716553	0.49886	NA	FALSE	FALSE	FALSE	FALSE	NA	9.56234	10.5545	0	1.54044	NA	0.102505	0.0565262	0.471667	0.0671253	NA	FALSE	FALSE	FALSE	FALSE	NA	0.126943	0.168126	0.169502	0.119118	NA	0.13085	0.0396802	1.24475	0.0646218	NA	1143.2	1055.4	1143.2	1143.2	NA	1079.2	1193.6	1079.2	1079.2	NA	1142.8	951.5	597.8	1204.4	NA	1192.8	1091.67	757.4	1177.6
chr16:70526945:C:T	FALSE	FALSE	NA	-0.281941	-0.269759	-0.3669	-0.761355	NA	0.146408	0.252138	0.310973	0.198753	NA	-0.71973	-0.312979	-0.594975	-0.758606	NA	0.159256	0.227648	0.292858	0.155375	NA	-0.71973	-0.312979	-0.594975	-0.761355	NA	FALSE	FALSE	FALSE	FALSE	NA	0.113639	0	0	0.885946	NA	-0.448908	-0.0877784	-0.231494	0.0109767	NA	FALSE	FALSE	FALSE	FALSE	NA	0.174294	0.297513	0.356383	0.181967	NA	1.06444	0.0338354	0.0971876	0.00490915	NA	611.2	552.4	611.2	611.2	NA	1027.6	961	1027.6	1027.6	NA	309.2	222.167	228	272.2	NA	397.6	380.5	300.6	462.8
chr16:70536429:G:GA	TRUE	FALSE	0.549796	0.872629	1.8046	0.977922	NA	0.137227	0.0988038	0.0972797	0.0827153	NA	0.571874	0.944108	1.96323	1.05099	NA	0.122238	0.0905498	0.0916783	0.0740225	NA	0.571874	0.944108	1.96323	1.05099	NA	FALSE	FALSE	TRUE	TRUE	NA	1.05696	20.2442	96.5259	40.5449	NA	0.0313549	0.0738943	0.159407	0.0743516	NA	FALSE	FALSE	FALSE	FALSE	NA	0.140384	0.126599	0.109543	0.0945198	NA	0.0145994	0.0733616	0.348794	0.132605	NA	389.4	389.4	389.4	389.4	NA	400.4	400.4	400.4	400.4	NA	646.2	431	767.8	599	NA	676.4	472.4	881	647.4	NA
chr16:70537329:T:G	FALSE	FALSE	NA	0.374206	-0.0194034	0.0698186	0.842215	NA	0.356655	0.81282	1.11347	0.329806	NA	0.666988	-0.000281507	-0.746853	0.673391	NA	0.310299	0.455756	1.13112	0.26192	NA	0.666988	-0.0194034	-0.746853	0.842215	NA	FALSE	FALSE	FALSE	FALSE	NA	0	0	0	0	NA	0.204626	0.0820391	-1.14857	-0.170157	NA	FALSE	FALSE	FALSE	FALSE	NA	0.425899	0.493501	1.24456	0.428421	NA	0.0642104	0.0174988	0.159223	0.0407181	NA	75.8	90.4	75.8	75.8	NA	143.4	194	143.4	143.4	NA	64.6	43.1667	39.8	100.2	NA	143.8	92.1667	46	178.4
chr16:70542721:C:T	FALSE	FALSE	NA	0.0788793	-0.10938	0.488647	0.172925	NA	0.198707	0.283741	0.267119	0.194562	NA	-0.397098	-0.458611	-0.154729	-0.025811	NA	0.285606	0.29839	0.383598	0.188643	NA	-0.397098	-0.458611	0.488647	0.172925	NA	FALSE	FALSE	FALSE	FALSE	NA	0	0	0	0	NA	-0.566384	-0.333096	-0.739187	-0.197521	NA	FALSE	FALSE	FALSE	FALSE	NA	0.314729	0.322506	0.32296	0.222118	NA	0.506129	0.185106	0.812283	0.123134	NA	328.2	336.8	328.2	328.2	NA	363.2	334	363.2	363.2	NA	209	153.833	208.4	283.4	NA	173.6	118	137	273.6
chr16:70548219:A:T	TRUE	FALSE	NA	1.02148	1.08343	0.987101	0.514449	NA	0.105511	0.179142	0.139386	0.110093	NA	0.947358	0.587796	1.19592	0.531641	NA	0.107647	0.151246	0.116916	0.0890631	NA	1.02148	1.08343	1.19592	0.531641	NA	TRUE	TRUE	TRUE	FALSE	NA	16.3474	3.4442	18.7385	3.52908	NA	-0.0760958	-0.235789	0.213226	0.0247704	NA	FALSE	FALSE	FALSE	FALSE	NA	0.103139	0.159287	0.118776	0.117279	NA	0.114912	0.340962	0.499816	0.0194888	NA	999.6	890.4	999.6	999.6	NA	1256.4	1194.8	1256.4	1256.4	NA	1244.4	907.667	952.8	1117.2	NA	1470.4	901	1366.6	1400
chr16:70548297:G:A	FALSE	FALSE	0.208928	0.141256	0.112756	0.244264	-0.145306	0.119442	0.107514	0.262066	0.162754	0.164607	0.0542146	0.293644	-0.979325	0.40036	-0.18723	0.136969	0.138512	0.467241	0.297757	0.211441	0.208928	0.293644	-0.979325	0.40036	-0.18723	FALSE	FALSE	FALSE	FALSE	FALSE	0	0	0	0	0	-0.154074	0.150056	-1.16086	0.0520563	-0.0389362	FALSE	FALSE	FALSE	FALSE	FALSE	0.156564	0.204359	0.417122	0.357127	0.258374	0.111473	0.108088	1.21998	0.0156227	0.0122305	252.2	461.4	427.2	364	461.4	231.4	228.6	275	203.2	228.6	335.6	465.6	225.833	309.2	355.2	280	257.2	69.8333	183.2	170.8
chr16:70548587:A:G	TRUE	FALSE	NA	1.33503	1.23591	0.916866	1.33673	NA	0.164347	0.242071	0.379161	0.175954	NA	1.42506	0.737675	0.858839	1.36227	NA	0.184072	0.352291	0.475526	0.183965	NA	1.42506	1.23591	0.916866	1.36227	NA	TRUE	FALSE	FALSE	TRUE	NA	10.2492	1.09255	0	8.42485	NA	0.112726	-0.530049	-0.0907702	0.0656326	NA	FALSE	FALSE	FALSE	FALSE	NA	0.20337	0.437036	0.568991	0.221123	NA	0.0772543	0.240959	0.0174724	0.0281348	NA	299.2	242.6	299.2	299.2	NA	146.4	132.2	146.4	146.4	NA	484.2	275.333	280.6	568.4	NA	252.8	104.333	127.2	292.2
chr16:70550921:G:A	FALSE	FALSE	NA	0.103841	-0.0722754	-0.0639323	-0.0373386	NA	0.0511159	0.134831	0.0884595	0.0797761	NA	0.109554	-0.180071	0.203033	0.191428	NA	0.0604119	0.141665	0.116392	0.219765	NA	0.109554	-0.180071	0.203033	0.191428	NA	FALSE	FALSE	FALSE	FALSE	NA	0	0	0	0	NA	0.0039028	-0.0307628	0.257448	0.201806	NA	FALSE	FALSE	FALSE	FALSE	NA	0.105563	0.133242	0.134203	0.13778	NA	0.00339849	0.0253672	0.564259	0.276259	NA	2084.8	1937	1891.6	2084.8	NA	1395.2	1346	1171.6	1395.2	NA	2044.8	884	1293.8	1722.6	NA	1374	574.5	969	1368.2
chr16:70553382:G:C	FALSE	FALSE	NA	-0.747238	-0.167337	-0.460885	-0.632156	NA	0.260494	0.428056	0.451413	0.277509	NA	-1.13858	-0.588463	-1.94103	-0.81845	NA	0.382152	0.585855	1.85584	0.392732	NA	-1.13858	-0.588463	-1.94103	-0.81845	NA	FALSE	FALSE	FALSE	FALSE	NA	0	0	0	0	NA	-0.388279	-0.200255	-4.05264	-0.203486	NA	FALSE	FALSE	FALSE	FALSE	NA	0.29092	0.441651	1.06665	0.295485	NA	0.291003	0.0578624	2.52604	0.084559	NA	304.2	306.8	304.2	304.2	NA	189.8	227.8	189.8	189.8	NA	113.8	130.667	97.2	152.8	NA	52.6	76.8333	17.2	89
chr16:70558494:GC:G	TRUE	FALSE	NA	0.913698	0.957194	1.25162	0.829881	NA	0.0765963	0.0857401	0.0904296	0.0799089	NA	0.54857	0.695762	1.0628	0.450056	NA	0.0786295	0.0869725	0.129578	0.0692358	NA	0.913698	0.957194	1.25162	0.829881	NA	FALSE	FALSE	TRUE	FALSE	NA	26.9829	22.8237	37.746	19.4451	NA	-0.3652	-0.280994	-0.2057	-0.375908	NA	FALSE	FALSE	FALSE	FALSE	NA	0.070865	0.0742274	0.120094	0.08727	NA	5.06617	2.479	0.456747	3.23793	NA	2896.8	3294.6	2896.8	2896.8	NA	3463.8	3873.4	3463.8	3463.8	NA	3382.4	3117.5	3244.2	4045.8	NA	3119	3044	3402.8	3634.2
chr16:70559548:A:C	TRUE	FALSE	NA	1.08864	1.32899	0.966737	1.31457	NA	0.0596503	0.133273	0.0980938	0.0982819	NA	1.17823	1.5336	0.85153	1.4528	NA	0.0596135	0.0938907	0.0849781	0.085952	NA	1.17823	1.5336	0.966737	1.4528	NA	TRUE	TRUE	FALSE	TRUE	NA	81.1363	53.8574	17.8232	58.2805	NA	0.0870099	0.184386	-0.114362	0.140609	NA	FALSE	FALSE	FALSE	FALSE	NA	0.119323	0.136688	0.12807	0.127231	NA	0.106831	0.289267	0.149284	0.169159	NA	945	882.6	763	945	NA	998.4	980.4	915.6	998.4	NA	1837.2	1096.67	1061.2	1972	NA	2057.4	1388.67	1189.6	2299.2
chr16:70560308:A:G	FALSE	FALSE	NA	0.517831	0.955064	0.109005	0.959061	NA	0.0629228	0.160775	0.123542	0.0934599	NA	0.568132	0.82095	0.222189	0.824188	NA	0.0620257	0.148305	0.129425	0.0853476	NA	0.568132	0.955064	0.222189	0.959061	NA	FALSE	FALSE	FALSE	FALSE	NA	14.1992	3.15684	0	18.8955	NA	0.051466	-0.0119337	0.0976303	-0.131208	NA	FALSE	FALSE	FALSE	FALSE	NA	0.128146	0.215521	0.141718	0.144352	NA	0.0490037	0.00501505	0.102007	0.122817	NA	838.8	817.8	762.8	838.8	NA	1180.4	1004.2	961.8	1180.4	NA	1097	760.5	591.8	1384.6	NA	1591	873.333	816	1762.6
chr16:70562511:G:T	FALSE	FALSE	NA	-0.238409	-0.264281	-0.2501	-0.138402	NA	0.0528941	0.122849	0.102007	0.0882908	NA	-0.151405	-0.323826	-0.0687867	0.172843	NA	0.0705407	0.166139	0.114842	0.0899541	NA	-0.238409	-0.323826	-0.2501	0.172843	NA	FALSE	FALSE	FALSE	FALSE	NA	0.0985132	0	0	0	NA	0.084105	-0.172228	0.175655	0.312438	NA	FALSE	FALSE	FALSE	FALSE	NA	0.0976168	0.152501	0.137527	0.104413	NA	0.137593	0.213966	0.266202	1.28844	NA	1833.6	1786	1596.4	1833.6	NA	1441.6	1437.4	1290.8	1441.6	NA	1418.6	726.167	948	1401.2	NA	1181.8	566.333	887	1377.6
chr16:70563931:G:GGAGGCTGA	FALSE	FALSE	NA	0.240828	0.554257	0.459073	0.168533	NA	0.0633241	0.112849	0.0820968	0.0920545	NA	0.510093	0.769487	0.205156	0.366656	NA	0.0698233	0.162984	0.1462	0.102559	NA	0.510093	0.769487	0.459073	0.366656	NA	FALSE	FALSE	FALSE	FALSE	NA	7.47447	0.65462	2.56429	0	NA	0.29412	0.248066	-0.272921	0.223085	NA	FALSE	FALSE	FALSE	FALSE	NA	0.15183	0.14989	0.155369	0.17013	NA	0.561611	0.417448	0.475195	0.22609	NA	1372.2	1474.4	1171.4	1372.2	NA	792.6	836	749	792.6	NA	1481.2	1062.33	1161.6	1310.8	NA	1026.2	706.333	628.6	870.4
chr16:70564421:T:C	FALSE	FALSE	NA	-0.0325304	0.409572	-0.853617	0.327861	NA	0.075805	0.193324	0.206881	0.131384	NA	-0.218598	0.279083	-0.381232	0.22152	NA	0.0603998	0.155613	0.1309	0.0935812	NA	-0.218598	0.409572	-0.853617	0.327861	NA	FALSE	FALSE	FALSE	FALSE	NA	0	0	0	0	NA	-0.188456	-0.260751	0.491552	-0.0978694	NA	FALSE	FALSE	FALSE	FALSE	NA	0.111616	0.152771	0.225407	0.140826	NA	0.428209	0.442811	0.73099	0.0817019	NA	777.4	689.6	715.8	777.4	NA	1498	1375	1100.8	1498	NA	693	449.667	287	823.6	NA	1179	811.833	598.2	1466.4
chr16:70566640:C:CTTGT	TRUE	TRUE	NA	0.189842	0.233687	-0.0750736	0.253915	NA	0.0934987	0.126941	0.18131	0.101669	NA	0.843392	0.827749	0.630276	1.09837	NA	0.104704	0.170551	0.183779	0.101586	NA	0.843392	0.827749	0.630276	1.09837	NA	FALSE	FALSE	FALSE	TRUE	NA	10.0062	0.526624	0	21.4276	NA	0.651418	0.679293	0.700796	0.843015	NA	FALSE	FALSE	FALSE	TRUE	NA	0.11736	0.148026	0.205832	0.119137	NA	5.95459	3.85077	1.96685	9.8778	NA	1451.8	1385	1451.8	1451.8	NA	894.4	858	894.4	894.4	NA	1027	793.667	659.2	1375.8	NA	1005.2	752	620.6	1471.4
chr16:70573596:G:A	FALSE	FALSE	NA	0.347777	0.530729	0.607916	0.690897	NA	0.0960481	0.124856	0.162438	0.0966678	NA	0.188791	0.822807	0.479777	0.651448	NA	0.0893099	0.115348	0.211568	0.0946085	NA	0.347777	0.822807	0.607916	0.690897	NA	FALSE	FALSE	FALSE	FALSE	NA	0	6.6194	0	6.95878	NA	-0.155498	0.25875	-0.16605	-0.0374603	NA	FALSE	FALSE	FALSE	FALSE	NA	0.117587	0.159859	0.161644	0.121109	NA	0.286847	0.400597	0.188404	0.0295746	NA	1299.2	1220.8	1299.2	1299.2	NA	1443	1226.4	1443	1443	NA	1044.2	864.167	926	1643	NA	1024	1048.67	969.4	1760.8
chr16:70575404:G:A	FALSE	FALSE	NA	0.476452	0.0359019	0.797721	0.367992	NA	0.0569842	0.162253	0.0783377	0.0911816	NA	0.369347	0.0341502	0.604126	0.505768	NA	0.0668262	0.250829	0.121002	0.105922	NA	0.476452	0.0359019	0.797721	0.505768	NA	FALSE	FALSE	FALSE	FALSE	NA	11.1226	0	18.5431	0.661031	NA	-0.101531	0.162338	-0.197561	0.143762	NA	FALSE	FALSE	FALSE	FALSE	NA	0.106386	0.211751	0.139873	0.143546	NA	0.160993	0.117738	0.316813	0.14422	NA	1967.4	1299.4	1691.4	1967.4	NA	771.4	448.4	683.2	771.4	NA	2507.4	642.5	2095.4	2172	NA	910.6	224.333	753	928.4
chr16:70577268:A:G	FALSE	FALSE	NA	0.583549	0.0627224	0.3645	-0.347616	NA	0.0986088	0.182374	0.170224	0.154214	NA	0.554891	-0.287076	0.234919	-0.367393	NA	0.129102	0.285161	0.29445	0.167273	NA	0.583549	-0.287076	0.3645	-0.367393	NA	FALSE	FALSE	FALSE	FALSE	NA	3.39274	0	0	0	NA	-0.037405	-0.371166	-0.211902	-0.013106	NA	FALSE	FALSE	FALSE	FALSE	NA	0.153847	0.457734	0.294123	0.181189	NA	0.0264985	0.128015	0.112218	0.00596308	NA	933.2	985.6	933.2	933.2	NA	608.2	662.2	608.2	608.2	NA	874.6	494	556.2	575.4	NA	545.8	272.833	331.6	380.6
chr16:705795:C:T	TRUE	FALSE	NA	0.623798	-0.531998	1.72113	0.566607	NA	0.213846	0.854193	0.297172	0.299438	NA	0.968164	-0.758339	0.89666	0.530043	NA	0.229225	0.999989	0.399474	0.347737	NA	0.968164	-0.758339	1.72113	0.566607	NA	FALSE	FALSE	TRUE	FALSE	NA	0	0	3.07273	0	NA	0.36773	0.43111	-0.875919	-0.0150786	NA	FALSE	FALSE	FALSE	FALSE	NA	0.392284	0.703336	0.593299	0.485463	NA	0.156132	0.0866115	0.342364	0.00202642	NA	114	121.2	67	114	NA	70	84.8	65	70	NA	159.4	41.5	158.6	144.4	NA	124.8	24.6667	93.2	85.6
chr16:70580142:G:A	TRUE	TRUE	NA	1.95357	2.11046	1.52577	1.7198	NA	0.0929403	0.105553	0.115588	0.0884183	NA	1.75609	2.23722	1.062	1.62853	NA	0.10447	0.0990812	0.156483	0.0915685	NA	1.95357	2.23722	1.52577	1.7198	NA	TRUE	TRUE	TRUE	TRUE	NA	92.2684	106.774	33.9634	78.4482	NA	-0.198235	0.0992789	-0.475213	-0.0889587	NA	FALSE	FALSE	TRUE	FALSE	NA	0.0856948	0.100253	0.162748	0.104589	NA	0.845043	0.173098	1.38482	0.115518	NA	1262	1256.6	1262	1262	NA	1242.6	1162.2	1242.6	1242.6	NA	3030.6	2671.83	1668.6	3234	NA	2629.8	2702.67	1263	2932.4
chr16:70580880:A:G	TRUE	FALSE	NA	1.07993	1.14796	1.62627	0.222026	NA	0.0652377	0.123595	0.0877651	0.0845241	NA	1.30003	1.2314	1.79976	0.139544	NA	0.0576479	0.125096	0.0733914	0.0846774	NA	1.30003	1.2314	1.79976	0.222026	NA	TRUE	TRUE	TRUE	FALSE	NA	106.8	16.7473	126.989	0	NA	0.223523	0.0817466	0.168901	-0.0844858	NA	FALSE	FALSE	FALSE	FALSE	NA	0.103167	0.133436	0.117806	0.131909	NA	0.705898	0.0865333	0.325243	0.0731353	NA	1085.4	964	911.8	1085.4	NA	1693.4	1582.2	1423.4	1693.4	NA	2096.6	1041.83	2020.4	1075.6	NA	3833	1794.5	3576.8	1587.6
chr16:70581477:A:G	TRUE	FALSE	NA	0.907725	0.419354	0.580576	0.955138	NA	0.131507	0.136887	0.159187	0.101353	NA	1.07749	0.264902	0.62621	0.995653	NA	0.129486	0.218602	0.191639	0.100867	NA	1.07749	0.419354	0.62621	0.995653	NA	TRUE	FALSE	FALSE	FALSE	NA	10.9666	0	0	17.1611	NA	0.176419	-0.025775	0.0370962	0.047131	NA	FALSE	FALSE	FALSE	FALSE	NA	0.126842	0.144133	0.171776	0.121286	NA	0.312273	0.0189954	0.0248858	0.039604	NA	1049.2	1103.8	1049.2	1049.2	NA	921.4	1006.6	921.4	921.4	NA	1271.4	729.5	757.4	1615.4	NA	1243.4	598	712.6	1459
chr16:70584258:C:A	FALSE	FALSE	NA	0.245211	0.566671	0.18778	0.160015	NA	0.0533093	0.102409	0.078639	0.0735874	NA	0.101438	0.57296	0.0549763	0.158007	NA	0.0517226	0.131165	0.0802416	0.0729204	NA	0.245211	0.57296	0.18778	0.160015	NA	FALSE	FALSE	FALSE	FALSE	NA	0.289549	2.11369	0	0	NA	-0.142088	0.0277549	-0.134253	-0.000151353	NA	FALSE	FALSE	FALSE	FALSE	NA	0.0924611	0.125202	0.093015	0.0958554	NA	0.359731	0.0242594	0.329006	0	NA	3142.6	2605.6	2636.6	3142.6	NA	3057.2	2508.4	2620	3057.2	NA	3403	1877.67	2138	2964.2	NA	3003	1833.5	1949.6	2901
chr16:70584390:G:A	FALSE	FALSE	0.182337	0.35344	0.496323	0.24803	NA	0.0970879	0.133346	0.0861298	0.0954382	NA	0.0664827	0.512344	0.428145	0.38379	NA	0.104095	0.154932	0.0975846	0.0813528	NA	0.182337	0.512344	0.496323	0.38379	NA	FALSE	FALSE	FALSE	FALSE	NA	0	0	3.61527	1.15594	NA	-0.117285	0.140385	-0.0716062	0.14069	NA	FALSE	FALSE	FALSE	FALSE	NA	0.120502	0.190321	0.111099	0.0952624	NA	0.11235	0.100852	0.106625	0.381869	NA	574.8	574.8	574.8	574.8	NA	510	510	510	510	NA	1005.8	588.8	355	414.4	NA	825	563.6	300.4	405.2	NA
chr16:70588281:A:G	TRUE	FALSE	NA	2.15364	2.74322	1.8293	2.85493	NA	0.0525521	0.100605	0.0848381	0.0767902	NA	2.2126	2.78844	1.8429	2.91139	NA	0.0574327	0.0860217	0.0816436	0.0815088	NA	2.2126	2.78844	1.8429	2.91139	NA	TRUE	TRUE	TRUE	TRUE	NA	302.228	224.391	107.009	296.731	NA	0.0577317	0.0175516	0.0174049	0.0543814	NA	FALSE	FALSE	FALSE	FALSE	NA	0.0601758	0.0797895	0.0845239	0.0625509	NA	0.162294	0.0240902	0.0229037	0.114783	NA	3177	2860.8	2673.6	3177	NA	2337.6	2065.4	2141.4	2337.6	NA	12912.6	9385.67	6888.4	19552.4	NA	9892	6964.67	5569	14867.4
chr16:705920:G:C	FALSE	FALSE	NA	-0.110167	-0.17727	0.368351	-0.0107941	NA	0.164402	0.28099	0.35665	0.195156	NA	-0.109024	-0.38799	0.974753	0.0424015	NA	0.157735	0.202429	0.189861	0.17158	NA	-0.110167	-0.38799	0.974753	0.0424015	NA	FALSE	FALSE	FALSE	FALSE	NA	0	0	1.45356	0	NA	-0.0166797	-0.0932863	0.733242	0.0521727	NA	FALSE	FALSE	FALSE	FALSE	NA	0.192975	0.278787	0.3351	0.23822	NA	0.00824196	0.0394516	0.739356	0.0201823	NA	434.8	493.4	434.8	434.8	NA	466.4	626.8	466.4	466.4	NA	254.4	207.667	303.2	339.2	NA	267	232.833	438.6	375.6
chr16:70592959:A:T	TRUE	FALSE	NA	1.20288	0.852172	1.06081	1.01199	NA	0.0929242	0.115836	0.136671	0.101615	NA	1.03629	0.750915	0.932871	1.01868	NA	0.0862189	0.0867599	0.118805	0.0772216	NA	1.20288	0.852172	1.06081	1.01868	NA	TRUE	FALSE	TRUE	TRUE	NA	32.5056	11.9183	9.29434	33.9148	NA	-0.161683	-0.169336	-0.116099	0.0183534	NA	FALSE	FALSE	FALSE	FALSE	NA	0.0827848	0.100072	0.164834	0.106486	NA	0.594434	0.435247	0.108502	0.0153679	NA	1949.4	1940	1949.4	1949.4	NA	2436.8	2546.8	2436.8	2436.8	NA	2744.2	1737.67	1853	3068.6	NA	3071.6	2087.33	2212.2	3781
chr16:70596208:G:A	FALSE	FALSE	NA	0.373648	0.0628053	0.324836	0.111078	NA	0.110776	0.156252	0.205542	0.127943	NA	0.383639	-0.0481344	0.344576	0.279397	NA	0.104092	0.203083	0.209657	0.129916	NA	0.383639	0.0628053	0.344576	0.279397	NA	FALSE	FALSE	FALSE	FALSE	NA	0	0	0	0	NA	0.00931923	-0.00775907	0.0177531	0.159751	NA	FALSE	FALSE	FALSE	FALSE	NA	0.123177	0.164348	0.174427	0.169711	NA	0.00693081	0.00416583	0.0105442	0.13435	NA	878.2	864.8	878.2	878.2	NA	888.8	803.6	888.8	888.8	NA	717	439.667	517.2	749	NA	722	379	551.2	834.8
chr16:70600390:A:G	FALSE	FALSE	NA	0.382265	-0.394989	0.47322	0.105935	NA	0.179622	0.29135	0.387643	0.214202	NA	0.189598	0.0281996	0.220505	-0.0683584	NA	0.183738	0.242167	0.251093	0.162721	NA	0.382265	-0.394989	0.47322	0.105935	NA	FALSE	FALSE	FALSE	FALSE	NA	0	0	0	0	NA	-0.215239	0.455228	-0.120604	-0.156512	NA	FALSE	FALSE	FALSE	FALSE	NA	0.224406	0.297556	0.344279	0.250138	NA	0.170009	0.361586	0.0436132	0.0740038	NA	286.2	311.8	286.2	286.2	NA	505.2	508.6	505.2	505.2	NA	233.6	116.667	165.6	238.2	NA	357.6	250.667	263.2	387.6
chr16:70602221:C:T	FALSE	FALSE	NA	-0.489588	0.290292	1.35599	0.353913	NA	0.738056	0.891394	1.12343	0.517344	NA	-0.20813	0.816885	-0.284581	0.232736	NA	0.377734	0.391167	1.0506	0.361039	NA	-0.489588	0.816885	1.35599	0.353913	NA	FALSE	FALSE	FALSE	FALSE	NA	0	0	0	0	NA	0.185352	1.13248	-0.785268	-0.334685	NA	FALSE	FALSE	FALSE	FALSE	NA	0.603856	0.819333	0.963921	0.585972	NA	0.0356978	0.30163	0.133518	0.065468	NA	41.8	58	41.8	41.8	NA	102.2	105.8	102.2	102.2	NA	18.8	32.5	32.2	41	NA	56.8	89.8333	41.8	95
chr16:70606555:C:G	FALSE	FALSE	NA	-0.0033806	-0.0295783	-0.148817	0.00258804	NA	0.109727	0.137802	0.276892	0.129164	NA	-0.0107419	0.160285	-0.243569	-0.193621	NA	0.090788	0.122584	0.182864	0.126995	NA	-0.0107419	0.160285	-0.243569	-0.193621	NA	FALSE	FALSE	FALSE	FALSE	NA	0	0	0	0	NA	-0.00719141	0.202675	-0.0277916	-0.200748	NA	FALSE	FALSE	FALSE	FALSE	NA	0.102928	0.142687	0.280925	0.13079	NA	0.00631963	0.316491	0.0101676	0.309255	NA	1141	1365.4	1141	1141	NA	1661.2	1836.6	1661.2	1661.2	NA	706.6	655.167	489.8	887.8	NA	1014	1017.5	624.2	1135.2
chr16:70608987:A:G	FALSE	FALSE	NA	-0.403429	-0.28127	-0.878295	0.0534602	NA	0.0914984	0.132958	0.233828	0.0938085	NA	-0.181764	-0.348317	-0.596777	0.0176173	NA	0.105649	0.169054	0.233452	0.0848854	NA	-0.403429	-0.348317	-0.878295	0.0534602	NA	FALSE	FALSE	FALSE	FALSE	NA	0	0	0	0	NA	0.216798	-0.104754	0.288574	-0.0287451	NA	FALSE	FALSE	FALSE	FALSE	NA	0.100945	0.153061	0.214819	0.101782	NA	0.722797	0.100398	0.29497	0.0264798	NA	2142.2	2320.2	2142.2	2142.2	NA	1851	2288.6	1851	1851	NA	1005	926	547.4	1738.8	NA	997.8	865	605.6	1480.2
chr16:70609852:T:C	FALSE	FALSE	NA	0.11209	-0.247884	0.136427	-0.00896276	NA	0.110463	0.167887	0.195981	0.105304	NA	0.150738	-0.0427637	0.0847434	-0.0521957	NA	0.134295	0.172393	0.194152	0.131319	NA	0.150738	-0.247884	0.136427	-0.0521957	NA	FALSE	FALSE	FALSE	FALSE	NA	0	0	0	0	NA	0.0282362	0.226687	-0.0506973	-0.0533622	NA	FALSE	FALSE	FALSE	FALSE	NA	0.131282	0.169098	0.185001	0.140172	NA	0.0230641	0.286123	0.0324976	0.0386747	NA	1004.8	1194.8	1004.8	1004.8	NA	1025	1176	1025	1025	NA	678.2	491.333	514.4	773.2	NA	710.8	555.667	495.8	760.4
chr16:70609983:G:GT	TRUE	TRUE	1.4207	0.883261	-0.153418	2.02139	NA	0.0786733	0.086029	0.176272	0.0671504	NA	1.6338	1.30447	-0.0721827	2.36483	NA	0.0949586	0.0980777	0.125641	0.0730045	NA	1.6338	1.30447	-0.153418	2.36483	NA	TRUE	TRUE	FALSE	TRUE	NA	67.6856	35.1557	0	224.981	NA	0.197313	0.407527	0.0981894	0.336823	NA	FALSE	TRUE	FALSE	TRUE	NA	0.103822	0.11979	0.176284	0.129036	NA	0.410957	1.98679	0.0778748	1.14044	NA	500.2	500.2	500.2	500.2	NA	640	640	640	640	NA	1562	570.6	258.6	1593.8	NA	2267.4	986.4	345.8	2562	NA
chr16:70610223:G:A	TRUE	FALSE	0.372844	1.22923	1.04412	0.712719	NA	0.213981	0.187211	0.237571	0.163976	NA	0.0472558	0.946495	0.782248	0.89599	NA	0.252972	0.206693	0.25247	0.155592	NA	0.372844	1.22923	1.04412	0.89599	NA	FALSE	TRUE	FALSE	FALSE	NA	0	5.80471	0.473643	3.58963	NA	-0.419434	-0.359898	-0.339547	0.116634	NA	FALSE	FALSE	FALSE	FALSE	NA	0.318227	0.290463	0.334632	0.284455	NA	0.190161	0.242514	0.188849	0.0546534	NA	68.4	68.4	68.4	68.4	NA	74.8	74.8	74.8	74.8	NA	101.2	97	79.2	87.6	NA	89.2	85.4	71.6	108.2	NA
chr16:70615983:T:C	FALSE	FALSE	NA	-0.532626	0.301959	0.0688082	-0.336452	NA	0.170638	0.141608	0.194464	0.150387	NA	-0.213902	0.865318	-0.151816	-0.267439	NA	0.0842663	0.0915791	0.170906	0.0838847	NA	-0.532626	0.865318	-0.151816	-0.336452	NA	FALSE	FALSE	FALSE	FALSE	NA	0	15.076	0	0	NA	0.351773	0.57176	-0.227519	0.087207	NA	FALSE	FALSE	FALSE	FALSE	NA	0.147094	0.117832	0.163541	0.133003	NA	0.905349	4.36729	0.314022	0.0790032	NA	1050.8	1201.2	1050.8	1050.8	NA	1996	2165.4	1996	1996	NA	440	736.833	492	652	NA	1073.8	1939.17	803.2	1286.4
chr16:70617097:A:G	FALSE	FALSE	NA	0.289373	-0.3877	0.276314	0.0040162	NA	0.0525759	0.171019	0.109905	0.0757556	NA	0.0617711	-0.339087	0.242296	-0.200824	NA	0.0557601	0.201469	0.115287	0.0799606	NA	0.289373	-0.3877	0.276314	-0.200824	NA	FALSE	FALSE	FALSE	FALSE	NA	2.34592	0	0	0	NA	-0.203925	0.171211	-0.0342699	-0.180142	NA	FALSE	FALSE	FALSE	FALSE	NA	0.131833	0.142373	0.13566	0.145113	NA	0.364183	0.237641	0.0290516	0.205579	NA	1790	1842.8	1459	1790	NA	1690.6	1413.2	1234.8	1690.6	NA	1999.4	692.5	1282	1523	NA	1613.6	551.667	1065.2	1245.4
chr16:70617755:A:T	FALSE	FALSE	NA	-0.129812	-0.359759	0.0178337	-0.463774	NA	0.0790712	0.173699	0.135226	0.113167	NA	-0.0116452	-0.45601	-0.471216	-0.320648	NA	0.073501	0.198353	0.127172	0.0997759	NA	-0.129812	-0.45601	-0.471216	-0.463774	NA	FALSE	FALSE	FALSE	FALSE	NA	0	0	0	0	NA	0.121288	-0.0605475	-0.478108	0.148681	NA	FALSE	FALSE	FALSE	FALSE	NA	0.131768	0.204736	0.168098	0.142341	NA	0.151686	0.03394	1.29786	0.154135	NA	1088.2	925.6	878.8	1088.2	NA	1122.2	1053.4	938.4	1122.2	NA	905.4	352.833	635	666.8	NA	1015.8	377	482	765.2
chr16:70618290:T:C	FALSE	FALSE	-0.387976	-0.710591	-0.0999399	-1.09867	-0.660768	0.150218	0.159044	0.220311	0.298423	0.140453	0.157699	-0.880714	-0.275797	-1.0828	-1.00148	0.238487	0.184839	0.24629	0.323211	0.206892	-0.387976	-0.880714	-0.275797	-1.09867	-1.00148	FALSE	FALSE	FALSE	FALSE	FALSE	0	0.629629	0	0	0.794129	0.45399	-0.186696	-0.229601	-0.00833165	-0.382232	FALSE	FALSE	FALSE	FALSE	FALSE	0.250385	0.204339	0.228019	0.252324	0.167927	0.296622	0.157396	0.177707	0.00305954	0.704114	804.4	846.2	954.2	846.2	846.2	478.6	865.2	954.2	865.2	865.2	1009.8	321.8	422.167	190.2	413.8	852.8	297.6	377	205.8	327.2
chr16:706267:G:A	TRUE	FALSE	NA	1.25275	0.54047	0.0979037	0.20951	NA	0.132033	0.214154	0.260863	0.188791	NA	1.2375	0.708594	0.671618	-0.0986199	NA	0.111693	0.245808	0.289822	0.190159	NA	1.25275	0.708594	0.671618	0.20951	NA	TRUE	FALSE	FALSE	FALSE	NA	22.7082	0	0	0	NA	-0.00401411	0.238152	0.5021	-0.293107	NA	FALSE	FALSE	FALSE	FALSE	NA	0.165493	0.232259	0.320555	0.230881	NA	0.00199371	0.182897	0.387543	0.220738	NA	423	499.8	423	423	NA	391.6	363.4	391.6	391.6	NA	633.8	355.5	214	375.8	NA	576	293.333	292	281.8
chr16:70636616:T:A	TRUE	TRUE	0.422294	0.961455	1.30612	0.288986	1.22074	0.0676058	0.0721584	0.0802163	0.0546783	0.066479	0.402441	0.704509	0.97047	0.0297623	0.79789	0.0847102	0.0697579	0.0867482	0.0539141	0.0850975	0.422294	0.961455	1.30612	0.288986	1.22074	FALSE	FALSE	TRUE	FALSE	TRUE	4.89491	35.2944	54.3991	2.41923	69.4993	-0.0239177	-0.255532	-0.337376	-0.259992	-0.418668	FALSE	FALSE	TRUE	FALSE	TRUE	0.0646355	0.0625009	0.0693319	0.053831	0.106199	0.0272553	3.03448	4.62348	4.4791	2.50615	1689	1689	1689	1689	2447	1992.8	1992.8	1992.8	1992.8	939.4	2606.6	2004.8	2344.4	1600.8	4827.6	3040.8	1997.6	2203.6	1575.6	1372
chr16:706534:G:A	FALSE	FALSE	NA	0.545815	0.631309	0.317209	0.316255	NA	0.0893676	0.252495	0.170299	0.155796	NA	0.845194	0.342621	0.854093	0.264542	NA	0.140112	0.413705	0.192056	0.231143	NA	0.845194	0.631309	0.854093	0.316255	NA	FALSE	FALSE	FALSE	FALSE	NA	3.91069	0	0	0	NA	0.292817	-0.701368	0.541805	-0.0673543	NA	FALSE	FALSE	FALSE	FALSE	NA	0.214525	0.438352	0.279263	0.277702	NA	0.291184	0.391964	0.57647	0.0217812	NA	364.8	298.6	328.2	364.8	NA	202.8	222.8	204.8	202.8	NA	487.4	223.5	295	382.4	NA	329.2	141	261	206.8
chr16:70655479:G:A	TRUE	TRUE	NA	0.906013	0.516472	0.772121	-0.371763	NA	0.0857049	0.136352	0.162451	0.118649	NA	1.04389	0.579215	1.15556	0.0409571	NA	0.0757869	0.113059	0.132614	0.113447	NA	1.04389	0.579215	1.15556	-0.371763	NA	TRUE	FALSE	TRUE	FALSE	NA	37.3436	1.13288	12.438	0	NA	0.145506	0.171175	0.404731	0.417419	NA	FALSE	FALSE	TRUE	FALSE	NA	0.0948993	0.13887	0.154893	0.134241	NA	0.372197	0.247783	1.0835	1.47294	NA	1641.6	1768.6	1641.6	1641.6	NA	1530.6	1577	1530.6	1530.6	NA	1918.8	1235.17	1353.8	991.6	NA	1971.6	1158	1641.2	1239.8
chr16:706668:G:A	FALSE	FALSE	NA	0.832533	0.496758	0.6639	0.594642	NA	0.107668	0.153304	0.180305	0.111092	NA	0.761699	0.901594	0.0566463	0.528053	NA	0.141737	0.217153	0.282026	0.191203	NA	0.832533	0.901594	0.6639	0.594642	NA	FALSE	FALSE	FALSE	FALSE	NA	8.88291	0	0	1.96854	NA	-0.0883874	0.200419	-0.629826	-0.122014	NA	FALSE	FALSE	FALSE	FALSE	NA	0.167499	0.193112	0.269352	0.199745	NA	0.0725354	0.186494	0.850098	0.071528	NA	680	855.6	680	680	NA	474.4	533.4	474.4	474.4	NA	764.8	598.333	499	809.8	NA	491.2	479.167	244.4	521.2
chr16:70669712:A:G	TRUE	TRUE	NA	0.985678	0.245862	6.15092	2.35935	NA	0.111686	0.193466	0.350767	0.200291	NA	0.598813	0.620075	5.5802	1.46389	NA	0.109631	0.18766	0.373243	0.117771	NA	0.985678	0.620075	6.15092	2.35935	NA	FALSE	FALSE	TRUE	TRUE	NA	12.8686	0	63.022	29.6517	NA	-0.385554	0.318238	-0.581357	-0.886266	NA	FALSE	FALSE	TRUE	TRUE	NA	0.138026	0.264863	0.0679583	0.097076	NA	1.27123	0.237311	14.9153	16.9676	NA	609.4	526.4	609.4	609.4	NA	884.2	612.4	884.2	884.2	NA	759.2	307	21689.4	2452.4	NA	840.8	449.667	21203.6	1916.6
chr16:70672952:G:C	FALSE	FALSE	-0.108583	-0.401213	-0.254262	-0.572631	NA	0.0967127	0.21927	0.114843	0.196142	NA	-0.0460419	-0.428937	-0.0338597	-0.0251656	NA	0.109627	0.237954	0.114893	0.214103	NA	-0.108583	-0.428937	-0.254262	-0.572631	NA	FALSE	FALSE	FALSE	FALSE	NA	0	0	0	0	NA	0.0569773	-0.0283181	0.243283	0.683687	NA	FALSE	FALSE	FALSE	FALSE	NA	0.0965672	0.243776	0.124873	0.156877	NA	0.056811	0.0100095	0.633363	3.50446	NA	3467.8	3467.8	3467.8	3467.8	NA	2996	2996	2996	2996	NA	2387.6	1001	783.667	466.167	NA	2136.8	845	788.833	614.167	NA
chr16:70691978:C:T	FALSE	FALSE	NA	-0.718066	-0.267208	-1.84648	-0.348018	NA	0.153309	0.232706	0.452225	0.143085	NA	-0.532228	-0.139692	-1.23003	-0.18104	NA	0.214872	0.259772	0.398776	0.180348	NA	-0.718066	-0.267208	-1.84648	-0.348018	NA	FALSE	FALSE	FALSE	FALSE	NA	0.456611	0	0	0	NA	0.14521	0.174559	0.707136	0.144783	NA	FALSE	FALSE	FALSE	FALSE	NA	0.236686	0.447936	0.338019	0.188108	NA	0.0882924	0.0477204	0.675903	0.0991052	NA	980.8	1098	980.8	980.8	NA	652.6	658.8	652.6	652.6	NA	376.2	441.167	131.6	615.4	NA	272.2	288.833	145	443.4
chr16:70700363:C:G	FALSE	FALSE	NA	0.867066	-0.413215	0.115342	0.468234	NA	0.127219	0.361358	0.252665	0.190483	NA	0.217836	-0.12346	-0.16915	0.233902	NA	0.0855453	0.314628	0.182289	0.138722	NA	0.867066	-0.413215	-0.16915	0.468234	NA	FALSE	FALSE	FALSE	FALSE	NA	5.94312	0	0	0	NA	-0.660075	0.494193	-0.272849	-0.254477	NA	FALSE	FALSE	FALSE	FALSE	NA	0.240391	0.360671	0.310529	0.260016	NA	1.17342	0.297106	0.145347	0.138294	NA	219.8	286	220.6	219.8	NA	639	520.4	524.4	639	NA	369	102.5	175.4	261	NA	676.2	231.333	339	641
chr16:707034:A:C	FALSE	FALSE	0.399275	0.107463	-0.196913	-0.335885	NA	0.242523	0.362601	0.30033	0.35648	NA	0.161583	-0.100275	0.263294	-1.08665	NA	0.228597	0.379355	0.206627	0.396268	NA	0.399275	0.107463	0.263294	-1.08665	NA	FALSE	FALSE	FALSE	FALSE	NA	0	0	0	0	NA	-0.20821	0.0960529	0.522457	-0.717361	NA	FALSE	FALSE	FALSE	FALSE	NA	0.250359	0.39968	0.321335	0.425085	NA	0.0664678	0.0191884	0.331558	0.30992	NA	211.8	211.8	211.8	211.8	NA	217.6	217.6	217.6	217.6	NA	449.4	292.5	134.6	149.8	NA	391.2	309.625	188	100.6	NA
chr16:70708737:T:C	TRUE	TRUE	NA	-0.366866	0.521394	0.28184	0.0541432	NA	0.167452	0.1468	0.262058	0.131313	NA	0.187264	1.11199	1.41176	0.107536	NA	0.167284	0.177338	0.264905	0.188314	NA	-0.366866	1.11199	1.41176	0.107536	NA	FALSE	TRUE	FALSE	FALSE	NA	0	4.05453	1.91249	0	NA	0.580214	0.659116	1.11139	0.0498708	NA	FALSE	TRUE	FALSE	FALSE	NA	0.163008	0.209036	0.398182	0.169515	NA	2.20353	1.6244	1.25369	0.0278185	NA	858.4	1045	858.4	858.4	NA	416.8	504.2	416.8	416.8	NA	400.6	715.667	501.8	679.8	NA	291	524.833	501.4	345
chr16:70726489:T:A	TRUE	TRUE	1.75446	4.64033	2.26607	3.24978	NA	0.112307	0.0633158	0.0912391	0.108122	NA	2.23154	5.21291	2.43617	3.41548	NA	0.117837	0.0664669	0.0993762	0.109554	NA	2.23154	5.21291	2.43617	3.41548	NA	TRUE	TRUE	TRUE	TRUE	NA	74.7699	302.581	130.961	208.168	NA	0.478847	0.571356	0.167675	0.165505	NA	TRUE	TRUE	TRUE	TRUE	NA	0.0479866	0.0353034	0.0440378	0.0452081	NA	20.5813	55.8111	2.74857	2.20267	NA	2025	2025	2025	2025	NA	1922.2	1922.2	1922.2	1922.2	NA	6350.8	16204.4	3507	15485.6	NA	8406.6	22829.2	3747.2	16535.8	NA
chr16:70726795:C:A	FALSE	FALSE	0.043872	0.707836	0.350268	0.760285	NA	0.0762552	0.0851604	0.0628977	0.139989	NA	-0.110055	0.73701	0.253486	0.735956	NA	0.0922301	0.0923311	0.0745619	0.134545	NA	-0.110055	0.73701	0.350268	0.760285	NA	FALSE	FALSE	FALSE	FALSE	NA	0	11.5437	3.10901	2.86461	NA	-0.15266	0.0320045	-0.0940473	-0.0142992	NA	FALSE	FALSE	FALSE	FALSE	NA	0.100596	0.104042	0.0916837	0.107394	NA	0.271147	0.0361945	0.21223	0.0133509	NA	1560.2	1560.2	1560.2	1560.2	NA	1382.4	1382.4	1382.4	1382.4	NA	1521.8	828	720.8	2186.8	NA	1207.2	744.6	598.8	1894.4	NA
chr16:70737892:A:G	FALSE	FALSE	NA	-0.780938	-0.646834	-0.978652	-0.359442	NA	0.225213	0.330033	0.498973	0.236409	NA	-0.755274	-0.562931	-0.672643	-0.221392	NA	0.189569	0.217295	0.496905	0.208589	NA	-0.780938	-0.646834	-0.978652	-0.359442	NA	FALSE	FALSE	FALSE	FALSE	NA	0	0	0	0	NA	0.00518588	0.206217	0.0138888	0.114398	NA	FALSE	FALSE	FALSE	FALSE	NA	0.211256	0.292841	0.533643	0.200094	NA	0.00201579	0.104568	0.00234014	0.0655518	NA	371	493	371	371	NA	590.6	748	590.6	590.6	NA	135	157	94.4	237.6	NA	212.8	243.5	167	397.8
chr16:7075935:A:G	FALSE	FALSE	NA	-0.167086	-0.209245	-0.265519	-0.210098	NA	0.0988153	0.235518	0.19188	0.138363	NA	-0.444141	-0.54468	-0.349375	-0.409385	NA	0.0779772	0.266988	0.169716	0.12223	NA	-0.444141	-0.54468	-0.349375	-0.409385	NA	FALSE	FALSE	FALSE	FALSE	NA	2.8266	0	0	0	NA	-0.285578	-0.473109	-0.0628257	-0.21102	NA	FALSE	FALSE	FALSE	FALSE	NA	0.150208	0.271409	0.247837	0.172081	NA	0.541193	0.461276	0.0291613	0.20132	NA	586.8	600.4	600.4	586.8	NA	843.2	749.8	634.2	843.2	NA	474.2	251.667	354.4	430	NA	566	245.333	356.8	542.8
chr16:70777943:G:A	FALSE	FALSE	0.157538	-0.402909	0.285329	-0.697649	NA	0.0730522	0.136259	0.0806782	0.0733773	NA	-0.0212586	-0.686562	0.0810809	-0.602947	NA	0.071286	0.163127	0.0818496	0.0832492	NA	0.157538	-0.686562	0.285329	-0.697649	NA	FALSE	FALSE	FALSE	FALSE	NA	0	0.12411	0	16.2438	NA	-0.177754	-0.292466	-0.203373	0.0928737	NA	FALSE	FALSE	FALSE	FALSE	NA	0.0892459	0.164063	0.0986495	0.0901368	NA	0.453437	0.426985	0.735216	0.208529	NA	989.6	989.6	989.6	989.6	NA	1080.2	1080.2	1080.2	1080.2	NA	1725.8	588	530.6	373.2	NA	1643.8	565.8	501.8	436.4	NA
chr16:70806867:A:C	FALSE	FALSE	NA	-0.270678	0.099777	-0.223979	-0.238905	NA	0.148974	0.135908	0.208723	0.125538	NA	-0.0591216	-0.374785	-0.0345771	-0.224134	NA	0.105975	0.235203	0.181984	0.12865	NA	-0.270678	-0.374785	-0.223979	-0.238905	NA	FALSE	FALSE	FALSE	FALSE	NA	0	0	0	0	NA	0.240629	-0.695774	0.218742	0.021576	NA	FALSE	FALSE	FALSE	FALSE	NA	0.150752	0.206326	0.18196	0.161621	NA	0.401576	1.89849	0.243491	0.0113875	NA	1183.6	1206.2	1183.6	1183.6	NA	975.6	1023.8	975.6	975.6	NA	599.4	625.667	464.4	766.6	NA	589.6	385.167	457	676
chr16:708071:G:C	FALSE	FALSE	NA	-0.0515481	-0.0722411	-0.700633	-1.09334	NA	0.269879	0.44175	0.72282	0.409931	NA	0.637351	0.528031	-1.47249	-0.480126	NA	0.227265	0.270245	1.02854	0.280228	NA	0.637351	0.528031	-1.47249	-1.09334	NA	FALSE	FALSE	FALSE	FALSE	NA	0	0	0	0	NA	0.652744	0.708198	-1.26725	0.633722	NA	FALSE	FALSE	FALSE	FALSE	NA	0.27906	0.402958	0.936606	0.413677	NA	0.864465	0.469126	0.299099	0.308476	NA	192.4	238.2	192.4	192.4	NA	288	345.6	288	288	NA	119	112.167	49.8	73.6	NA	286	243.833	51.2	149.8
chr16:708275:C:A	FALSE	FALSE	NA	0.0713327	-0.00306741	-0.657126	-0.194499	NA	0.154822	0.291803	1.50697	0.205029	NA	0.300171	0.306675	-0.745719	-0.212537	NA	0.189793	0.317799	0.942073	0.241986	NA	0.300171	0.306675	-0.745719	-0.212537	NA	FALSE	FALSE	FALSE	FALSE	NA	0	0	0	0	NA	0.228214	-0.0241069	-0.525387	0.00363932	NA	FALSE	FALSE	FALSE	FALSE	NA	0.213767	0.33773	1.61467	0.282667	NA	0.200406	0.00658543	0.0398546	0.000955578	NA	441	446	441	441	NA	253	297.4	253	253	NA	286.4	222.333	121.4	296.8	NA	191.6	172.667	70.8	168.8
chr16:70835099:G:A	TRUE	FALSE	NA	5.93541	7.40539	6.93146	5.79125	NA	0.102771	0.128944	0.135061	0.126117	NA	5.37574	7.44477	7.01995	5.4213	NA	0.0829265	0.118326	0.126516	0.103113	NA	5.93541	7.44477	7.01995	5.79125	NA	TRUE	TRUE	TRUE	TRUE	NA	302.228	301.935	302.196	302.261	NA	-0.635281	0.0259065	0.0824857	-0.438044	NA	FALSE	FALSE	FALSE	FALSE	NA	0.377964	0.115459	0.129151	0.38011	NA	0.424413	0.024514	0.0916077	0.180766	NA	65.4	99.8	65.2	65.4	NA	178.2	152.4	102	178.2	NA	3644.2	8273.17	5855.2	3033.4	NA	6778.6	12965.7	9708	6473.4
chr16:7086160:C:G	FALSE	FALSE	0.0583602	-0.354597	0.406414	-0.718599	NA	0.0979644	0.140216	0.134191	0.102224	NA	0.1193	-0.336514	0.513859	-0.600924	NA	0.0869207	0.102781	0.111024	0.101075	NA	0.1193	-0.354597	0.513859	-0.718599	NA	FALSE	FALSE	FALSE	FALSE	NA	0	0	0.951609	7.20209	NA	0.0575343	0.0302267	0.10872	0.106097	NA	FALSE	FALSE	FALSE	FALSE	NA	0.106903	0.140164	0.143844	0.126752	NA	0.0448016	0.0207012	0.118027	0.144893	NA	395.4	395.4	395.4	395.4	NA	564.8	564.8	564.8	564.8	NA	477.2	184	294.4	187.2	NA	710.4	271.2	456.2	287.2	NA
chr16:7090274:C:T	FALSE	FALSE	NA	-0.0909048	-0.220578	-0.0820095	0.146866	NA	0.0999302	0.159725	0.18315	0.0871912	NA	0.0299085	-0.647756	-0.465908	0.149585	NA	0.13547	0.262418	0.238642	0.146662	NA	-0.0909048	-0.647756	-0.465908	0.149585	NA	FALSE	FALSE	FALSE	FALSE	NA	0	0	0	0	NA	0.116937	-0.413932	-0.360741	-0.0125624	NA	FALSE	FALSE	FALSE	FALSE	NA	0.143353	0.403907	0.240043	0.154307	NA	0.132773	0.182731	0.359848	0.00666329	NA	1789.8	1979.2	1789.8	1789.8	NA	845.6	846.4	845.6	845.6	NA	1059.4	827.5	750.8	1557.2	NA	539.8	263.5	299.2	719.6
chr16:7091413:A:C	FALSE	FALSE	-0.0236096	0.0140339	-0.104468	-0.104829	NA	0.122986	0.145255	0.10514	0.129693	NA	-0.0831838	-0.217686	-0.205608	-0.24157	NA	0.11126	0.160483	0.138519	0.141921	NA	-0.0831838	-0.217686	-0.205608	-0.24157	NA	FALSE	FALSE	FALSE	FALSE	NA	0	0	0	0	NA	-0.0550849	-0.157332	-0.119365	-0.1442	NA	FALSE	FALSE	FALSE	FALSE	NA	0.121615	0.20764	0.140455	0.129204	NA	0.0286274	0.0779908	0.109247	0.146685	NA	1137	1137	1137	1137	NA	1326.2	1326.2	1326.2	1326.2	NA	1810.8	1706.12	759.4	981.4	NA	2029.6	1642.25	831.2	1023	NA
chr16:709152:G:A	FALSE	FALSE	NA	0.611008	0.0663368	NA	0.528538	NA	0.219715	0.784687	NA	0.277384	NA	0.441256	0.496907	NA	1.04236	NA	0.417204	1.03145	NA	0.452562	NA	0.611008	0.496907	NA	1.04236	NA	FALSE	FALSE	NA	FALSE	NA	0	0	NA	0	NA	-0.069417	-0.959774	NA	0.657683	NA	FALSE	FALSE	NA	FALSE	NA	0.633767	0.862667	NA	0.651919	NA	0.0108955	0.208557	NA	0.145848	NA	95.4	94.2	NA	95.4	NA	33.2	37.8	NA	33.2	NA	132	51.5	NA	114.6	NA	41.6	24.8333	NA	58.2
chr16:7094509:G:A	FALSE	FALSE	0.140802	-0.23605	0.144871	0.313083	NA	0.0896709	0.171409	0.106977	0.135824	NA	-0.15677	-0.289481	-0.293403	-0.210601	NA	0.0885769	0.178258	0.086997	0.129932	NA	-0.15677	-0.289481	-0.293403	0.313083	NA	FALSE	FALSE	FALSE	FALSE	NA	0	0	0	0	NA	-0.297563	-0.0569443	-0.406664	-0.514555	NA	FALSE	FALSE	FALSE	FALSE	NA	0.0851312	0.165314	0.096021	0.123492	NA	1.78893	0.0353605	3.3147	3.17191	NA	4970.2	4970.2	4970.2	4970.2	NA	5040.4	5040.4	5040.4	5040.4	NA	4058	1572.8	1486.17	1232	NA	3378	1538.6	1110.67	889.333	NA
chr16:709630:A:C	FALSE	FALSE	NA	0.0108759	-0.337658	0.153703	-0.203759	NA	0.274646	0.588374	0.474531	0.387265	NA	0.257197	0.32893	-0.549618	0.618471	NA	0.342887	0.420472	0.980024	0.287518	NA	0.257197	-0.337658	-0.549618	0.618471	NA	FALSE	FALSE	FALSE	FALSE	NA	0	0	0	0	NA	0.174693	0.762402	-0.949541	0.903648	NA	FALSE	FALSE	FALSE	FALSE	NA	0.441295	0.692973	0.81887	0.447499	NA	0.0498511	0.204435	0.228935	0.538955	NA	188.6	223.2	188.6	188.6	NA	142.8	197	142.8	142.8	NA	115	84.8333	88.8	130.4	NA	111.4	116	44.4	179.8
chr16:709789:C:T	FALSE	FALSE	NA	0.192877	-0.617966	0.805026	-0.0491258	NA	0.382385	0.698682	0.666485	0.441948	NA	0.726141	0.37644	0.162106	0.634896	NA	0.165426	0.274716	0.61148	0.193014	NA	0.726141	-0.617966	0.805026	0.634896	NA	FALSE	FALSE	FALSE	FALSE	NA	0	0	0	0	NA	0.597588	1.21338	-0.892904	0.762136	NA	FALSE	FALSE	FALSE	FALSE	NA	0.353547	0.58887	0.665609	0.405067	NA	0.447488	0.641455	0.294313	0.465574	NA	95.4	120.8	95.4	95.4	NA	256.4	285.8	256.4	256.4	NA	70.2	40.6667	68.2	70.4	NA	262.6	182	129.6	300.8
chr16:709826:C:T	TRUE	FALSE	NA	1.20383	0.278755	0.450116	0.611912	NA	0.150801	0.188808	0.306982	0.188386	NA	0.81177	0.50674	0.545008	0.607101	NA	0.20812	0.286936	0.366863	0.210184	NA	1.20383	0.50674	0.545008	0.611912	NA	TRUE	FALSE	FALSE	FALSE	NA	9.751	0	0	0	NA	-0.406176	0.195663	0.0703975	0.00231858	NA	FALSE	FALSE	FALSE	FALSE	NA	0.263961	0.270997	0.433695	0.295351	NA	0.374342	0.108171	0.0177872	0.000498334	NA	353.8	447.8	353.8	353.8	NA	252.2	299.8	252.2	252.2	NA	509.4	264.333	212.8	435	NA	279.8	207.333	191.2	296.4
chr16:70991050:C:T	FALSE	FALSE	NA	-0.741432	-0.322879	-0.255594	-0.248581	NA	0.430225	0.920465	1.07079	0.607868	NA	0.256295	0.0573062	-0.374602	-0.106458	NA	0.398968	0.444068	0.990112	0.401063	NA	-0.741432	-0.322879	-0.374602	-0.248581	NA	FALSE	FALSE	FALSE	FALSE	NA	0	0	0	0	NA	0.767893	0.565705	0.0774735	0.726181	NA	FALSE	FALSE	FALSE	FALSE	NA	0.491459	0.594328	1.23868	0.705712	NA	0.385204	0.162788	0.00619402	0.154578	NA	101.6	92.6	101.6	101.6	NA	126	148.2	126	126	NA	38.4	36.5	34.4	60.4	NA	97.6	76.5	46.2	91.4
chr16:710255:C:T	FALSE	FALSE	NA	0.14629	0.751358	-0.488221	0.239563	NA	0.193319	0.239181	0.462642	0.190585	NA	-0.0192851	0.57152	-0.370421	0.219181	NA	0.203254	0.203299	0.515235	0.212453	NA	0.14629	0.751358	-0.488221	0.239563	NA	FALSE	FALSE	FALSE	FALSE	NA	0	0	0	0	NA	-0.178244	-0.027852	-0.098076	-0.0442151	NA	FALSE	FALSE	FALSE	FALSE	NA	0.244565	0.246349	0.586493	0.236194	NA	0.113056	0.0112146	0.0184442	0.0168987	NA	264	286.6	264	264	NA	366	443	366	366	NA	182.2	234.333	90.6	241	NA	229.6	323.167	139.2	349.4
chr16:7104871:C:A	FALSE	FALSE	NA	-0.313053	0.349273	-0.373666	-0.198751	NA	0.146888	0.10802	0.302373	0.128196	NA	-0.330499	0.138699	-0.125147	-0.159301	NA	0.123514	0.155253	0.257547	0.135174	NA	-0.330499	0.349273	-0.373666	-0.198751	NA	FALSE	FALSE	FALSE	FALSE	NA	0	0	0	0	NA	-0.00601871	-0.258232	0.303892	0.0329572	NA	FALSE	FALSE	FALSE	FALSE	NA	0.138588	0.13845	0.521494	0.134842	NA	0.00372024	0.525522	0.0837772	0.022552	NA	1296.4	1332.8	1296.4	1296.4	NA	991	1068.8	991	991	NA	668.4	827.333	494	899.4	NA	495.8	572.833	425.2	682.6
chr16:71049220:A:G	TRUE	TRUE	NA	0.541883	1.70527	1.31852	0.501489	NA	0.169053	0.230382	0.306248	0.207082	NA	0.175721	0.43647	0.193253	-0.261128	NA	0.239589	0.475622	0.434848	0.286683	NA	0.541883	1.70527	1.31852	0.501489	NA	FALSE	TRUE	FALSE	FALSE	NA	0	7.48292	0	0	NA	-0.40936	-1.05816	-1.11821	-0.792518	NA	FALSE	TRUE	FALSE	FALSE	NA	0.261641	0.402039	0.46851	0.33121	NA	0.386129	1.07697	0.887382	0.785843	NA	259.8	209.8	259.8	259.8	NA	214.6	134.6	214.6	214.6	NA	233	328.167	302.6	281.6	NA	148.4	88.8333	115.4	138.8
chr16:71057802:G:C	FALSE	FALSE	NA	0.211164	0.108772	-0.326365	0.30625	NA	0.215915	0.285665	0.462464	0.196379	NA	0.620493	0.66035	-0.322833	0.542034	NA	0.199974	0.310077	0.676511	0.183825	NA	0.620493	0.66035	-0.326365	0.542034	NA	FALSE	FALSE	FALSE	FALSE	NA	0	0	0	0	NA	0.413093	0.516009	-0.27549	0.243923	NA	FALSE	FALSE	FALSE	FALSE	NA	0.257653	0.307406	0.582788	0.225908	NA	0.405093	0.42863	0.0632008	0.167363	NA	277	289.6	277	277	NA	252.8	215.8	252.8	252.8	NA	204	155.167	103	264.4	NA	235	172.5	104.8	284.4
chr16:710808:G:A	TRUE	FALSE	NA	1.32954	2.25367	1.0004	1.53378	NA	0.110798	0.109334	0.209411	0.0994321	NA	1.48235	2.21069	1.27707	1.7211	NA	0.129811	0.12225	0.172829	0.0960097	NA	1.48235	2.25367	1.27707	1.7211	NA	TRUE	TRUE	TRUE	TRUE	NA	27.3541	88.2869	7.73685	66.0399	NA	0.13776	0.0372364	0.285435	0.184796	NA	FALSE	FALSE	FALSE	FALSE	NA	0.156086	0.122685	0.260073	0.119046	NA	0.14937	0.0350438	0.209616	0.31625	NA	561.4	714.6	561.4	561.4	NA	650.4	906.4	650.4	650.4	NA	887	1678.5	533.4	1245.2	NA	1139.4	2056	721.4	1635.4
chr16:71114428:C:T	TRUE	FALSE	-0.135815	-0.51022	1.74171	-0.338355	NA	0.0973393	0.184637	0.0838284	0.0933343	NA	-0.141342	-0.691377	1.77156	-0.387929	NA	0.123504	0.255461	0.0971191	0.101008	NA	-0.141342	-0.691377	1.77156	-0.387929	NA	FALSE	FALSE	TRUE	FALSE	NA	0	0	90.6904	0	NA	-0.0154865	-0.210547	0.0227763	-0.0521449	NA	FALSE	FALSE	FALSE	FALSE	NA	0.127698	0.183614	0.111575	0.127911	NA	0.00729918	0.19772	0.0263247	0.0544691	NA	476	476	476	476	NA	389.4	389.4	389.4	389.4	NA	670.4	268	697.8	228.2	NA	553.8	202	591.4	182.8	NA
chr16:711572:C:T	TRUE	FALSE	NA	1.44727	0.797768	0.251204	0.983123	NA	0.114712	0.161139	0.223384	0.112418	NA	1.1865	0.725348	0.102466	0.618139	NA	0.112774	0.154583	0.226002	0.138478	NA	1.44727	0.797768	0.251204	0.983123	NA	TRUE	FALSE	FALSE	FALSE	NA	30.6731	0.742039	0	12.5589	NA	-0.260242	-0.0855424	-0.147316	-0.378047	NA	FALSE	FALSE	FALSE	FALSE	NA	0.179679	0.154433	0.254466	0.163353	NA	0.336139	0.075276	0.0828364	0.729714	NA	640	904.4	640	640	NA	620.6	894.2	620.6	620.6	NA	1086.4	767.833	366.8	989.6	NA	876.8	721.833	302.2	757.2
chr16:71178167:T:G	FALSE	FALSE	NA	0.927195	0.609253	0.770051	0.711515	NA	0.0581934	0.171424	0.115495	0.0732064	NA	0.893321	0.585144	0.916922	0.404487	NA	0.0674064	0.180859	0.0993051	0.101006	NA	0.927195	0.609253	0.916922	0.711515	NA	FALSE	FALSE	FALSE	FALSE	NA	51.343	0	14.4972	16.5187	NA	-0.0352405	0.00603742	0.162859	-0.313527	NA	FALSE	FALSE	FALSE	FALSE	NA	0.079247	0.220785	0.129209	0.106434	NA	0.0553411	0.00236357	0.260488	1.2411	NA	1927.8	1003.2	1608.6	1927.8	NA	1311.2	809.8	1048	1311.2	NA	3343.4	757.167	1967.4	2679.2	NA	2218	589	1404.6	1476.2
chr16:712154:G:A	TRUE	FALSE	NA	3.4397	3.28488	3.10169	2.40447	NA	0.0977796	0.121459	0.11282	0.0789635	NA	3.44784	3.45422	3.02226	2.31477	NA	0.0835964	0.11996	0.105264	0.0779536	NA	3.44784	3.45422	3.10169	2.40447	NA	TRUE	TRUE	TRUE	TRUE	NA	302.239	176.212	175.466	197.832	NA	0.0194662	0.122235	-0.0699004	-0.0835248	NA	FALSE	FALSE	FALSE	FALSE	NA	0.091337	0.100331	0.127634	0.0998942	NA	0.0228555	0.242897	0.0770632	0.112377	NA	791	933	791	791	NA	888.2	1002.6	888.2	888.2	NA	5373.6	4488.5	3211	3249.8	NA	6080.8	5411.5	3475.4	3458.8
chr16:7124859:C:G	FALSE	FALSE	NA	0.109674	-0.587331	-0.3315	0.0902268	NA	0.112274	0.383388	0.203224	0.171175	NA	0.0282604	0.0827577	-0.474581	0.158826	NA	0.0832284	0.219956	0.203371	0.126071	NA	0.109674	-0.587331	-0.474581	0.158826	NA	FALSE	FALSE	FALSE	FALSE	NA	0	0	0	0	NA	-0.099537	0.870202	-0.213355	0.0535417	NA	FALSE	FALSE	FALSE	FALSE	NA	0.195628	0.286025	0.258211	0.223818	NA	0.0656907	1.49423	0.132886	0.021335	NA	365	275	271.2	365	NA	618.4	459.8	543	618.4	NA	362.8	88.3333	154.4	335.8	NA	575.6	237.833	278.6	586
chr16:71260651:C:T	FALSE	FALSE	0.528078	0.842168	0.997849	0.548959	NA	0.0871149	0.131771	0.0826181	0.0647725	NA	0.423446	0.705269	0.762292	0.452362	NA	0.089268	0.112436	0.0947966	0.0703583	NA	0.528078	0.842168	0.997849	0.548959	NA	FALSE	FALSE	FALSE	FALSE	NA	4.40478	5.31712	28.3929	12.1632	NA	-0.0993429	-0.115431	-0.235559	-0.0936844	NA	FALSE	FALSE	FALSE	FALSE	NA	0.113966	0.151592	0.09932	0.0934154	NA	0.0945666	0.104854	0.980438	0.198919	NA	745.2	745.2	745.2	745.2	NA	652	652	652	652	NA	1652.6	1035.2	654	660.6	NA	1339.8	870.8	484.6	540.2	NA
chr16:71285949:G:A	FALSE	FALSE	NA	0.266992	0.410317	0.491625	-0.0957098	NA	0.223917	0.285148	0.383134	0.191685	NA	0.358715	0.047371	0.308195	-0.0312154	NA	0.111561	0.241973	0.256616	0.155306	NA	0.358715	0.410317	0.491625	-0.0957098	NA	FALSE	FALSE	FALSE	FALSE	NA	0	0	0	0	NA	0.131275	-0.0553132	-0.0998254	0.0537005	NA	FALSE	FALSE	FALSE	FALSE	NA	0.197967	0.286472	0.279772	0.173927	NA	0.0987499	0.0207568	0.0447053	0.0294911	NA	326.4	322	326.4	326.4	NA	713	797.8	713	713	NA	248.6	205.667	226.8	238.2	NA	569.8	398.833	452.4	553
chr16:71286062:A:G	FALSE	FALSE	NA	0.224401	0.344724	0.462566	0.247094	NA	0.121671	0.105723	0.161405	0.106268	NA	0.314824	0.308072	0.205995	0.12892	NA	0.0910808	0.118128	0.142706	0.0890551	NA	0.314824	0.344724	0.462566	0.247094	NA	FALSE	FALSE	FALSE	FALSE	NA	0	0	0	0	NA	0.0935834	-0.059346	-0.25464	-0.118796	NA	FALSE	FALSE	FALSE	FALSE	NA	0.107133	0.125813	0.169102	0.119469	NA	0.14687	0.0609007	0.361026	0.146243	NA	1320.4	1382.8	1320.4	1320.4	NA	1705.8	1803.2	1705.8	1705.8	NA	979	856.5	846.8	1193.2	NA	1339.4	1086.33	912	1440.4
chr16:71301668:G:A	FALSE	FALSE	NA	0.458699	0.776718	-0.353332	0.0691172	NA	0.163342	0.269049	0.550902	0.197641	NA	0.36259	0.546384	-0.0785094	0.322706	NA	0.168866	0.257012	0.314668	0.165973	NA	0.458699	0.776718	-0.353332	0.322706	NA	FALSE	FALSE	FALSE	FALSE	NA	0	0	0	0	NA	-0.101597	-0.264846	0.56198	0.259337	NA	FALSE	FALSE	FALSE	FALSE	NA	0.224893	0.203344	0.505951	0.218473	NA	0.0593991	0.272227	0.213618	0.195877	NA	354.6	417.6	354.6	354.6	NA	406.8	450.8	406.8	406.8	NA	297.4	357	153	298.4	NA	327	327.167	189	395.8
chr16:71316057:A:G	FALSE	FALSE	NA	0.203618	-0.159382	-0.168179	0.301418	NA	0.234278	0.359124	0.595006	0.195713	NA	0.301978	0.141108	-0.0827174	0.151675	NA	0.190846	0.282223	0.306557	0.219762	NA	0.301978	-0.159382	-0.168179	0.301418	NA	FALSE	FALSE	FALSE	FALSE	NA	0	0	0	0	NA	0.0789517	0.206896	0.460372	-0.21898	NA	FALSE	FALSE	FALSE	FALSE	NA	0.303006	0.384119	0.546398	0.278266	NA	0.0288821	0.0724369	0.13965	0.1025	NA	256.8	216.2	256.8	256.8	NA	425.8	339.6	425.8	425.8	NA	189.8	96.6667	133	251.4	NA	323.6	175.667	193.4	384
chr16:71319581:T:C	FALSE	FALSE	NA	0.882565	-0.126588	-0.248749	0.218242	NA	0.0959887	0.240337	0.298333	0.13706	NA	0.822023	-0.842459	-0.548027	-0.0337954	NA	0.114342	0.312429	0.368635	0.141662	NA	0.882565	-0.842459	-0.548027	0.218242	NA	FALSE	FALSE	FALSE	FALSE	NA	14.3301	0	0	0	NA	-0.0622392	-0.788772	-0.299851	-0.240653	NA	FALSE	FALSE	FALSE	FALSE	NA	0.155479	0.252212	0.382124	0.161516	NA	0.0506191	1.59383	0.126586	0.293196	NA	882.2	961.8	882.2	882.2	NA	575.2	532.8	575.2	575.2	NA	1019.4	433.167	318.8	812.4	NA	641.2	145.667	164.2	440
chr16:71347747:T:A	FALSE	FALSE	NA	0.50465	1.29742	-0.266735	-0.349967	NA	0.615476	0.872149	1.95943	0.743038	NA	-0.175114	0.926531	-0.586819	-0.718021	NA	0.752887	0.965954	2.03962	1.01909	NA	0.50465	1.29742	-0.586819	-0.718021	NA	FALSE	FALSE	FALSE	FALSE	NA	0	0	0	0	NA	-0.669807	-0.820113	-0.459008	-0.611467	NA	FALSE	FALSE	FALSE	FALSE	NA	0.861765	1.02825	1.41072	1.02311	NA	0.12388	0.124934	0.0398546	0.0697894	NA	37.4	32.4	37.4	37.4	NA	40.6	32.8	40.6	40.6	NA	33.4	40.1667	14.4	22.2	NA	22.2	30.3333	12.4	17.8
chr16:71375462:G:A	FALSE	FALSE	NA	-0.363768	-0.293747	-0.247533	-0.0823924	NA	0.164256	0.27851	0.280284	0.197225	NA	-0.274438	-0.195812	0.0940505	0.0165744	NA	0.111313	0.190343	0.18034	0.117352	NA	-0.363768	-0.293747	-0.247533	-0.0823924	NA	FALSE	FALSE	FALSE	FALSE	NA	0	0	0	0	NA	0.0879843	0.0280122	0.334179	0.122361	NA	FALSE	FALSE	FALSE	FALSE	NA	0.152288	0.211817	0.203974	0.193837	NA	0.0815829	0.0134105	0.41901	0.0750075	NA	519	499.2	519	519	NA	1097	1061.2	1097	1097	NA	245.8	203.667	211.2	368.6	NA	560.4	452	557.4	866
chr16:71375980:G:C	FALSE	FALSE	NA	0.21345	0.285284	-0.190066	0.139683	NA	0.119695	0.206309	0.293755	0.172409	NA	0.127153	-0.0604693	-0.191053	-0.029804	NA	0.0998681	0.201187	0.256666	0.143057	NA	0.21345	0.285284	-0.191053	0.139683	NA	FALSE	FALSE	FALSE	FALSE	NA	0	0	0	0	NA	-0.0894475	-0.0548452	-0.0161118	-0.159768	NA	FALSE	FALSE	FALSE	FALSE	NA	0.125716	0.186894	0.287279	0.157619	NA	0.109419	0.0336889	0.00554892	0.151029	NA	667.6	738.6	667.6	667.6	NA	1068.4	1182	1068.4	1068.4	NA	483.6	430.333	280.6	565.6	NA	720	559.5	400.4	809.8
chr16:71427338:A:C	FALSE	FALSE	NA	0.00478615	-0.519165	0.416691	-0.026795	NA	0.11204	0.135645	0.181989	0.0964682	NA	-0.128735	-0.656743	0.422443	-0.0506302	NA	0.101156	0.173889	0.162788	0.131015	NA	-0.128735	-0.656743	0.422443	-0.0506302	NA	FALSE	FALSE	FALSE	FALSE	NA	0	0	0	0	NA	-0.13101	-0.0723033	0.0195157	-0.0457466	NA	FALSE	FALSE	FALSE	FALSE	NA	0.121791	0.148361	0.234626	0.153763	NA	0.202777	0.0635749	0.00830082	0.0282069	NA	1418.4	1556.4	1418.4	1418.4	NA	1477.6	1546.2	1477.6	1477.6	NA	875.4	529.5	853	1070.4	NA	841.6	478.5	958	1125.4
chr16:71437689:T:C	FALSE	FALSE	NA	0.137724	-0.306393	-0.255688	0.285025	NA	0.0950129	0.288927	0.231739	0.120977	NA	-0.19903	-0.0374898	-0.612	0.236571	NA	0.164916	0.378803	0.324214	0.232251	NA	-0.19903	-0.306393	-0.612	0.285025	NA	FALSE	FALSE	FALSE	FALSE	NA	0	0	0	0	NA	-0.31954	0.179062	-0.340949	-0.0659592	NA	FALSE	FALSE	FALSE	FALSE	NA	0.214413	0.327128	0.327558	0.266776	NA	0.340302	0.074103	0.189411	0.0221733	NA	457.8	504.6	441.6	457.8	NA	235.4	241.8	227	235.4	NA	460.8	195.833	271.6	477.4	NA	187	118.333	105	232.4
chr16:71439172:T:A	TRUE	FALSE	NA	0.467675	0.270123	1.01534	0.192707	NA	0.110477	0.312506	0.158433	0.177664	NA	0.827288	0.0301103	1.16539	0.23313	NA	0.0777649	0.265536	0.136914	0.123614	NA	0.827288	0.270123	1.16539	0.23313	NA	FALSE	FALSE	TRUE	FALSE	NA	20.6199	0	11.6823	0	NA	0.342157	-0.170958	0.125879	0.0287856	NA	FALSE	FALSE	FALSE	FALSE	NA	0.170901	0.399594	0.206962	0.213727	NA	0.600547	0.0533975	0.0860157	0.0108709	NA	253.6	239.4	220	253.6	NA	447.8	453.2	457.8	447.8	NA	321.2	140.5	319.2	249.4	NA	726.8	229.667	747.6	448
chr16:71440719:A:G	TRUE	FALSE	NA	0.472478	0.256239	1.10201	0.342744	NA	0.0991139	0.131174	0.122857	0.0923852	NA	0.448509	0.363273	0.774772	0.214702	NA	0.104352	0.165097	0.163071	0.12446	NA	0.472478	0.363273	1.10201	0.342744	NA	FALSE	FALSE	TRUE	FALSE	NA	0.634476	0	13.4336	0	NA	-0.014767	0.132431	-0.329069	-0.131768	NA	FALSE	FALSE	FALSE	FALSE	NA	0.096353	0.12488	0.14554	0.0987414	NA	0.0155312	0.192861	0.792123	0.240177	NA	2086.4	2484	2086.4	2086.4	NA	1203.8	1449.4	1203.8	1203.8	NA	1770.6	1466	2114.2	2036.6	NA	1009	917.833	989.8	1061.2
chr16:71443219:T:C	TRUE	FALSE	NA	0.226122	1.61416	0.687018	0.730188	NA	0.219877	0.293153	0.359184	0.270065	NA	1.00259	1.74293	1.45881	0.907621	NA	0.217602	0.285674	0.22319	0.285837	NA	1.00259	1.74293	1.45881	0.907621	NA	FALSE	TRUE	TRUE	FALSE	NA	0.305548	3.58827	5.11579	0	NA	0.813423	-0.0860871	0.866096	0.233647	NA	FALSE	FALSE	FALSE	FALSE	NA	0.449439	0.477331	0.434856	0.491035	NA	0.489539	0.0192039	0.607489	0.0485083	NA	76	89.6	66.4	76	NA	65.2	104.4	86.6	65.2	NA	81.4	134	76.4	107.4	NA	119.6	171.667	171.6	103.8
chr16:71445536:C:A	FALSE	FALSE	NA	-0.293655	0.00901856	-0.811121	0.034758	NA	0.126328	0.126986	0.295703	0.118139	NA	-0.309671	-0.190295	-1.01874	0.0890553	NA	0.149574	0.176501	0.270766	0.138511	NA	-0.309671	-0.190295	-1.01874	0.0890553	NA	FALSE	FALSE	FALSE	FALSE	NA	0	0	0	0	NA	-0.0158471	-0.240862	-0.0902396	0.0517751	NA	FALSE	FALSE	FALSE	FALSE	NA	0.175008	0.1688	0.326065	0.15877	NA	0.00872553	0.319118	0.0327446	0.0317747	NA	1648.6	1935.6	1648.6	1648.6	NA	911.8	1117.8	911.8	911.8	NA	847.8	952.167	413.6	1371.4	NA	455.6	480.833	212.6	737.8
chr16:71446358:G:A	TRUE	FALSE	NA	-0.422711	1.49906	-0.687842	1.15908	NA	0.297278	0.179654	0.672982	0.176552	NA	0.187965	1.24638	0.0781632	1.46952	NA	0.332376	0.233324	0.770508	0.183534	NA	-0.422711	1.49906	-0.687842	1.46952	NA	FALSE	TRUE	FALSE	TRUE	NA	0	10.755	0	9.83533	NA	0.531547	-0.311983	0.501982	0.296738	NA	FALSE	FALSE	FALSE	FALSE	NA	0.356976	0.312034	0.885522	0.296367	NA	0.353601	0.175774	0.0807772	0.14806	NA	219.6	246.8	219.6	219.6	NA	161.6	194.6	161.6	161.6	NA	98.6	336.667	72	384.6	NA	109.2	229.833	85.8	351
chr16:71460343:C:G	FALSE	FALSE	NA	0.212973	0.89496	0.343315	0.113098	NA	0.233959	0.194661	0.280559	0.226332	NA	0.336592	0.584748	0.32111	0.0482517	NA	0.121489	0.162503	0.214886	0.154134	NA	0.336592	0.89496	0.343315	0.113098	NA	FALSE	FALSE	FALSE	FALSE	NA	0	0	0	0	NA	0.203187	-0.378763	-0.0036245	-0.0236005	NA	FALSE	FALSE	FALSE	FALSE	NA	0.226699	0.259619	0.254014	0.226649	NA	0.152835	0.331942	0.00123851	0.00883736	NA	455.6	469.2	455.6	455.6	NA	691.6	890.6	691.6	691.6	NA	305.6	428	277.4	380.4	NA	538.6	640.333	421.4	563.6
chr16:71460564:C:T	TRUE	TRUE	NA	0.848362	-0.45689	0.71283	0.467385	NA	0.116294	0.201224	0.199878	0.118361	NA	1.45732	0.0702586	1.08057	0.850088	NA	0.0893783	0.181805	0.129859	0.0878352	NA	1.45732	-0.45689	1.08057	0.850088	NA	TRUE	FALSE	TRUE	FALSE	NA	53.9482	0	10.9659	16.3343	NA	0.608196	0.582278	0.383867	0.380083	NA	TRUE	FALSE	FALSE	FALSE	NA	0.126979	0.187859	0.204926	0.139505	NA	4.30705	1.56032	0.541922	1.0659	NA	797.6	971.2	797.6	797.6	NA	1387.4	1455.2	1387.4	1387.4	NA	916.6	345.667	631.8	846.8	NA	2385	751.833	1400.2	1973.4
chr16:71468074:G:A	FALSE	FALSE	NA	-0.217372	0.343709	0.181883	-0.106118	NA	0.259549	0.300018	0.278446	0.25372	NA	-0.46074	-0.0898647	-0.702192	-0.0498333	NA	0.198756	0.327076	0.375254	0.168801	NA	-0.46074	0.343709	-0.702192	-0.106118	NA	FALSE	FALSE	FALSE	FALSE	NA	0	0	0	0	NA	-0.204685	-0.478357	-0.971918	0.106291	NA	FALSE	FALSE	FALSE	FALSE	NA	0.25029	0.370174	0.356679	0.247257	NA	0.133216	0.26834	1.18926	0.0448068	NA	347.2	313.2	347.2	347.2	NA	565.8	495.2	565.8	565.8	NA	182.4	194.667	183	249	NA	255.6	228	161	426.4
chr16:71472131:T:C	TRUE	FALSE	NA	0.0914871	1.97484	0.923671	0.458564	NA	0.184132	0.428819	0.232993	0.277012	NA	0.00784799	1.20191	-0.0207415	0.468475	NA	0.138163	0.189541	0.222083	0.607743	NA	0.0914871	1.97484	0.923671	0.468475	NA	FALSE	TRUE	FALSE	FALSE	NA	0	4.25266	0	0	NA	-0.132355	-0.455743	-0.905698	-0.196122	NA	FALSE	FALSE	FALSE	FALSE	NA	0.26579	0.312502	0.329925	0.286933	NA	0.0638897	0.331724	1.19773	0.0797696	NA	208.6	219.2	183.4	208.6	NA	311.4	282.6	235.6	311.4	NA	205.2	394.833	256.2	255	NA	287	315.667	162	390
chr16:71473836:G:A	FALSE	FALSE	NA	0.29687	0.376517	-0.212995	-0.42667	NA	0.225436	0.31954	0.489045	0.286355	NA	-0.902292	0.438499	-0.911086	-0.00729063	NA	0.757653	0.643064	1.99558	0.519331	NA	-0.902292	0.438499	-0.911086	-0.42667	NA	FALSE	FALSE	FALSE	FALSE	NA	0	0	0	0	NA	-1.49797	0.0722318	-2.53811	0.291759	NA	FALSE	FALSE	FALSE	FALSE	NA	0.47895	0.538481	0.998502	0.484234	NA	1.63914	0.0136591	1.01984	0.0703748	NA	255.6	254.4	255.6	255.6	NA	76.4	78.4	76.4	76.4	NA	198.2	160.5	115.4	159.2	NA	24.6	51.5	21.6	57.4
chr16:71476943:T:C	TRUE	FALSE	NA	0.899041	0.743033	-0.251912	-0.00469931	NA	0.10761	0.210495	0.638028	0.152238	NA	1.00083	0.601451	-0.261854	0.224831	NA	0.0573482	0.163474	0.12619	0.100868	NA	1.00083	0.743033	-0.261854	0.224831	NA	TRUE	FALSE	FALSE	FALSE	NA	62.3928	0	0	0	NA	0.0983144	-0.0425279	0.228905	0.215427	NA	FALSE	FALSE	FALSE	FALSE	NA	0.142066	0.203161	0.516008	0.163163	NA	0.0995228	0.0227897	0.0566607	0.228685	NA	437.8	426.6	356.6	437.8	NA	987	1011.8	783.2	987	NA	737	336.333	208	365	NA	1799.2	748.333	463	978.2
chr16:71477297:C:G	FALSE	FALSE	NA	0.367642	-0.124838	0.580618	-0.739567	NA	0.292877	0.72067	0.468639	0.656874	NA	-0.131174	0.81656	-0.227341	-1.24513	NA	0.218255	0.625752	0.769326	0.463576	NA	0.367642	0.81656	0.580618	-1.24513	NA	FALSE	FALSE	FALSE	FALSE	NA	0	0	0	0	NA	-0.355016	1.06672	-1.22365	-0.175212	NA	FALSE	FALSE	FALSE	FALSE	NA	0.501858	0.716383	0.78258	0.735977	NA	0.1024	0.344419	0.38086	0.0212254	NA	54.6	87.6	50.6	54.6	NA	100.2	59.2	52	100.2	NA	64.6	37.3333	52.2	29.4	NA	83.2	50.5	31	35.6
chr16:71478574:A:T	FALSE	FALSE	NA	0.659322	0.450171	0.944513	0.651718	NA	0.2814	1.27692	0.330361	0.966546	NA	0.724627	0.48136	0.484866	0.455866	NA	0.0581402	0.160605	0.106189	0.0867097	NA	0.724627	0.48136	0.944513	0.651718	NA	FALSE	FALSE	FALSE	FALSE	NA	29.8434	0	0.219483	1.75112	NA	0.0306222	1.27242	-0.44959	0.440157	NA	FALSE	FALSE	FALSE	FALSE	NA	0.374174	0.879208	0.261431	0.791381	NA	0.00777899	0.32731	0.456468	0.059897	NA	49	83.6	57.6	49	NA	1118.8	893	934.2	1118.8	NA	71.2	52.6667	78.2	70.6	NA	1686.2	609.333	927.8	1291.2
chr16:71478717:T:C	TRUE	FALSE	NA	0.84832	3.91812	1.67937	1.27865	NA	0.107961	0.134018	0.145447	0.166292	NA	0.965451	4.08146	1.19637	1.52509	NA	0.145994	0.168826	0.251076	0.175224	NA	0.965451	4.08146	1.67937	1.52509	NA	FALSE	TRUE	TRUE	TRUE	NA	9.32332	181.779	25.0287	12.4089	NA	0.135927	0.128255	-0.471598	0.286408	NA	FALSE	FALSE	FALSE	FALSE	NA	0.268662	0.209542	0.339277	0.288858	NA	0.0652451	0.0864439	0.30799	0.14163	NA	253.6	203	178.2	253.6	NA	125	70.6	106	125	NA	418.2	1545.67	413.8	519	NA	223.4	592.5	169.2	308.6
chr16:71481520:T:A	FALSE	FALSE	NA	0.13965	0.121019	0.200513	0.0668836	NA	0.116576	0.326509	0.132183	0.14067	NA	0.00802207	-0.443104	0.148695	0.165207	NA	0.0791913	0.424328	0.143124	0.143623	NA	0.13965	-0.443104	0.200513	0.165207	NA	FALSE	FALSE	FALSE	FALSE	NA	0	0	0	0	NA	-0.138614	-0.882666	-0.0500839	0.068368	NA	FALSE	FALSE	FALSE	FALSE	NA	0.204077	0.405248	0.169511	0.230703	NA	0.0968676	0.718189	0.034427	0.0273637	NA	602.4	214.4	524.8	602.4	NA	608.6	301	525	608.6	NA	605.2	115.167	430.2	540	NA	561	109	412	580.6
chr16:71488761:G:A	FALSE	FALSE	NA	0.388905	-0.190783	0.484632	0.617254	NA	0.123327	0.501787	0.20246	0.178146	NA	0.458471	-0.209561	0.948704	0.452953	NA	0.125511	0.418143	0.243277	0.203116	NA	0.458471	-0.209561	0.948704	0.617254	NA	FALSE	FALSE	FALSE	FALSE	NA	0	0	0	0	NA	0.0390055	-0.00128793	0.409765	-0.206547	NA	FALSE	FALSE	FALSE	FALSE	NA	0.277318	0.465968	0.308019	0.329658	NA	0.0143203	0.000191857	0.285488	0.0709058	NA	202.4	185.6	195	202.4	NA	195.6	224.6	150.2	195.6	NA	241	79.8333	192.4	260	NA	245	95.8333	207	225.8
chr16:71490216:C:A	FALSE	FALSE	NA	1.42864	1.38372	1.29481	1.03305	NA	0.3304	0.406527	0.47522	0.324891	NA	0.587014	1.24725	0.27874	-0.0682822	NA	0.286151	0.269269	0.780123	0.415213	NA	1.42864	1.38372	1.29481	1.03305	NA	FALSE	FALSE	FALSE	FALSE	NA	0	0.0518625	0	0	NA	-0.776268	-0.23546	-1.35876	-1.17666	NA	FALSE	FALSE	FALSE	FALSE	NA	0.470682	0.408645	0.872646	0.547233	NA	0.426795	0.079478	0.383564	0.619483	NA	73.4	100	73.4	73.4	NA	135.6	122.8	135.6	135.6	NA	127.6	124.167	88	118	NA	122.6	142.667	86.8	93.6
chr16:71490293:C:G	FALSE	FALSE	NA	0.262199	0.953459	0.727507	0.860661	NA	0.335897	0.484628	0.704454	0.267468	NA	-0.0888789	0.465917	1.06013	0.8969	NA	0.437782	0.467249	0.591739	0.265533	NA	0.262199	0.953459	1.06013	0.8969	NA	FALSE	FALSE	FALSE	FALSE	NA	0	0	0	0	NA	-0.372448	-0.108973	0.240587	0.117547	NA	FALSE	FALSE	FALSE	FALSE	NA	0.487277	0.596391	0.937858	0.404657	NA	0.120804	0.0194716	0.0301309	0.0274659	NA	84.8	91.6	84.8	84.8	NA	94	110.8	94	94	NA	64.8	87.3333	70.4	124.6	NA	56.4	78.5	86	134.6
chr16:71491300:T:C	FALSE	FALSE	NA	-0.0348	0.0580521	-0.359138	-0.404711	NA	0.193937	0.26133	0.384706	0.204248	NA	-0.02761	-0.921731	0.169151	-0.449127	NA	0.230696	0.368609	0.303931	0.312806	NA	-0.0348	-0.921731	-0.359138	-0.449127	NA	FALSE	FALSE	FALSE	FALSE	NA	0	0	0	0	NA	-0.0127229	-1.03016	0.614121	-0.154869	NA	FALSE	FALSE	FALSE	FALSE	NA	0.293506	0.3556	0.406575	0.31089	NA	0.00370988	1.33708	0.362813	0.0545992	NA	462.8	479.6	462.8	462.8	NA	351.4	420.2	351.4	351.4	NA	277	239.333	193.6	284.8	NA	218.4	112.667	173	190
chr16:714944:G:T	TRUE	TRUE	NA	0.104122	-0.65099	-0.0356441	0.277404	NA	0.223749	0.367147	0.373236	0.173531	NA	1.35408	0.148017	-0.0139758	0.298181	NA	0.129203	0.246545	1.33853	0.168364	NA	1.35408	-0.65099	-0.0356441	0.298181	NA	TRUE	FALSE	FALSE	FALSE	NA	19.8792	0	0	0	NA	1.28512	1.01929	-0.364076	0.0180694	NA	TRUE	FALSE	FALSE	FALSE	NA	0.230749	0.34172	0.999825	0.216164	NA	5.99838	1.42884	0.0458563	0.0068948	NA	340.6	387	340.6	340.6	NA	384.2	456	384.2	384.2	NA	225.8	119.667	145.8	322.6	NA	596.2	245.333	189.6	353.2
chr16:71494791:AAAC:A	FALSE	FALSE	NA	0.477401	0.163762	-0.0843077	0.10891	NA	0.149514	0.309864	0.41846	0.183278	NA	-0.124528	0.236751	-0.379057	-0.0331078	NA	0.170603	0.253571	0.317635	0.162356	NA	0.477401	0.236751	-0.379057	0.10891	NA	FALSE	FALSE	FALSE	FALSE	NA	0	0	0	0	NA	-0.612098	0.0897478	-0.183034	-0.141968	NA	FALSE	FALSE	FALSE	FALSE	NA	0.192699	0.340787	0.420601	0.209891	NA	1.69933	0.0296509	0.0569374	0.0825624	NA	349	328.8	349	349	NA	465.4	436.8	465.4	465.4	NA	300.8	182.667	161.2	296.2	NA	266.2	254.833	175	347.2
chr16:71496399:A:G	FALSE	FALSE	NA	-2.03601	-0.438551	-1.27919	-1.75447	NA	1.61387	1.43461	2.56762	1.77198	NA	-1.24822	-0.422607	-1.73185	-1.03751	NA	0.709083	0.699899	2.14748	0.631462	NA	-2.03601	-0.438551	-1.73185	-1.75447	NA	FALSE	FALSE	FALSE	FALSE	NA	0	0	0	0	NA	1.12388	0.577494	-0.88067	2.19266	NA	FALSE	FALSE	FALSE	FALSE	NA	0.903666	0.817581	1.28703	0.922484	NA	0.258209	0.104973	0.104286	0.773905	NA	45.6	43.2	45.6	45.6	NA	85.8	89	85.8	85.8	NA	7.2	15.6667	9.4	10.2	NA	25	31.6667	12.6	32.6
chr16:71496752:AAC:A	FALSE	FALSE	NA	0.330063	-0.36893	-0.388418	0.384231	NA	0.197189	1.07834	0.504204	0.249432	NA	0.459798	-0.0922697	0.403656	0.29919	NA	0.141306	0.405484	0.251332	0.180115	NA	0.459798	-0.36893	0.403656	0.384231	NA	FALSE	FALSE	FALSE	FALSE	NA	0	0	0	0	NA	0.0755693	1.92424	0.866304	-0.137607	NA	FALSE	FALSE	FALSE	FALSE	NA	0.380742	1.20738	0.490362	0.402785	NA	0.0213413	0.389159	0.480388	0.0322129	NA	121.6	81.6	77.8	121.6	NA	216.8	204.8	190.6	216.8	NA	137.4	32.3333	44.8	134.6	NA	271.2	95.5	174.6	227.8
chr16:71497918:C:A	FALSE	FALSE	NA	-0.0344211	0.227565	-0.127693	0.128221	NA	0.180944	0.218543	0.365217	0.161468	NA	-0.0370197	0.0345353	0.476653	-0.0298026	NA	0.182012	0.305077	0.308346	0.173426	NA	-0.0370197	0.227565	0.476653	0.128221	NA	FALSE	FALSE	FALSE	FALSE	NA	0	0	0	0	NA	0.0031214	-0.0292568	0.603846	-0.15417	NA	FALSE	FALSE	FALSE	FALSE	NA	0.220144	0.277538	0.428061	0.198963	NA	0.00103835	0.010271	0.321286	0.100138	NA	396	405.4	396	396	NA	472.4	423.6	472.4	472.4	NA	236.8	229.167	169	336.4	NA	296.8	214	285.2	369.4
chr16:71500755:A:T	FALSE	FALSE	NA	-0.228761	-0.172247	0.918954	0.119938	NA	0.308991	0.631735	0.501927	0.333252	NA	-0.106013	0.606326	-0.2106	-0.510117	NA	0.267472	0.514678	0.517622	0.355106	NA	-0.228761	0.606326	0.918954	-0.510117	NA	FALSE	FALSE	FALSE	FALSE	NA	0	0	0	0	NA	0.0696298	0.27038	-1.09662	-0.70917	NA	FALSE	FALSE	FALSE	FALSE	NA	0.353467	0.676815	0.596071	0.356612	NA	0.0209584	0.0491556	0.524122	0.521854	NA	139.6	102	139.6	139.6	NA	242.4	138.8	242.4	242.4	NA	73.6	46.1667	105.6	116.8	NA	145.6	95.5	109	138.8
chr16:71504183:G:C	TRUE	TRUE	NA	0.246202	-0.101149	1.05624	0.171506	NA	0.111532	0.226463	0.182044	0.148764	NA	0.418695	0.111044	1.55859	0.362666	NA	0.129732	0.18423	0.135621	0.123119	NA	0.418695	0.111044	1.55859	0.362666	NA	FALSE	FALSE	TRUE	FALSE	NA	0	0	24.7471	0	NA	0.158417	0.187217	0.521866	0.202927	NA	FALSE	FALSE	TRUE	FALSE	NA	0.136963	0.226403	0.202415	0.137993	NA	0.227834	0.131614	1.05214	0.286378	NA	799.4	793.6	799.4	799.4	NA	717.2	726	717.2	717.2	NA	594.6	360.167	771.2	694.8	NA	585.2	378.833	997	706
chr16:71505496:G:C	FALSE	FALSE	NA	0.622486	0.238929	0.0418716	0.536557	NA	0.0947339	0.145901	0.215769	0.0986381	NA	0.913965	0.645757	0.46393	0.516024	NA	0.0990377	0.141178	0.234253	0.110613	NA	0.913965	0.645757	0.46393	0.536557	NA	FALSE	FALSE	FALSE	FALSE	NA	14.4676	0	0	2.17885	NA	0.297525	0.332362	0.425073	-0.013588	NA	FALSE	FALSE	FALSE	FALSE	NA	0.133374	0.168132	0.179865	0.139032	NA	0.783063	0.589074	0.868825	0.00818643	NA	1026.4	1000.2	1026.4	1026.4	NA	661	707.8	661	661	NA	974	581.833	494.8	1145.8	NA	777.6	542.333	444.4	738
chr16:71508643:C:T	FALSE	FALSE	NA	-0.19659	-0.137252	-0.704137	-0.202239	NA	0.1313	0.202424	0.315313	0.140961	NA	-0.0852847	0.338918	-0.307767	-0.0824833	NA	0.156158	0.205027	0.370011	0.151211	NA	-0.19659	0.338918	-0.704137	-0.202239	NA	FALSE	FALSE	FALSE	FALSE	NA	0	0	0	0	NA	0.103089	0.509584	0.339291	0.118117	NA	FALSE	FALSE	FALSE	FALSE	NA	0.177421	0.170034	0.222634	0.165923	NA	0.0821248	1.44418	0.369028	0.0885522	NA	897.2	864	897.2	897.2	NA	647	641.2	647	647	NA	497	381.5	278.2	612.2	NA	378.6	400.833	276.4	459.6
chr16:71509588:G:A	FALSE	FALSE	NA	-0.0714945	0.0378331	-0.665437	-0.0938137	NA	0.159509	0.210806	0.35279	0.165657	NA	-0.36581	-0.0497772	-0.433906	-0.399055	NA	0.253714	0.30082	0.33807	0.187553	NA	-0.36581	-0.0497772	-0.665437	-0.399055	NA	FALSE	FALSE	FALSE	FALSE	NA	0	0	0	0	NA	-0.380441	0.0353352	0.215779	-0.305479	NA	FALSE	FALSE	FALSE	FALSE	NA	0.280597	0.271519	0.259548	0.196371	NA	0.299118	0.0131505	0.137025	0.317192	NA	535.4	545.2	535.4	535.4	NA	531.4	500.4	531.4	531.4	NA	317	269.5	149.6	381	NA	255	242.167	172.2	320.4
chr16:71509634:G:C	FALSE	FALSE	NA	-0.267928	-0.27371	-0.322927	-0.256954	NA	0.159329	0.28638	0.282044	0.191366	NA	-0.101157	0.271883	-0.529532	-0.0232386	NA	0.234828	0.408207	0.438888	0.236989	NA	-0.267928	-0.27371	-0.529532	-0.256954	NA	FALSE	FALSE	FALSE	FALSE	NA	0	0	0	0	NA	0.153804	0.312638	-0.197361	0.237798	NA	FALSE	FALSE	FALSE	FALSE	NA	0.264153	0.409436	0.325326	0.239218	NA	0.0822751	0.117069	0.0884175	0.146146	NA	591.6	575	591.6	591.6	NA	289	283.4	289	289	NA	303.6	230.5	227.8	381.8	NA	174	161.167	92.4	214
chr16:71509796:C:G	FALSE	FALSE	NA	-0.327186	0.0384775	0.19013	-0.202942	NA	0.154199	0.410715	0.235043	0.232687	NA	-0.17537	0.665958	0.110947	-0.478868	NA	0.154331	0.31426	0.223412	0.192283	NA	-0.327186	0.665958	0.19013	-0.478868	NA	FALSE	FALSE	FALSE	FALSE	NA	0	0	0	0	NA	0.148226	0.445933	-0.0875109	-0.236558	NA	FALSE	FALSE	FALSE	FALSE	NA	0.24794	0.432527	0.361066	0.264421	NA	0.0819059	0.184563	0.0276799	0.119617	NA	230.2	210.8	175.2	230.2	NA	283.2	308	218.2	283.2	NA	167.8	111.333	138.4	170.4	NA	229.6	240.5	170	174.8
chr16:71523261:C:T	TRUE	FALSE	NA	5.29828	5.75762	7.27179	5.0618	NA	0.123443	0.0991312	0.125864	0.066689	NA	5.1836	5.78217	7.25051	4.94982	NA	0.118663	0.10739	0.120587	0.062364	NA	5.29828	5.78217	7.27179	5.0618	NA	TRUE	TRUE	TRUE	TRUE	NA	302.239	301.935	301.978	302.161	NA	-0.110287	0.0412146	-0.0164506	-0.111051	NA	FALSE	FALSE	FALSE	FALSE	NA	0.0655549	0.058629	0.0631346	0.0664655	NA	0.443206	0.104287	0.0307424	0.364374	NA	922	1088.6	922	922	NA	1292.6	1349.2	1292.6	1292.6	NA	22968.8	28872	65989	23853.4	NA	29784	36437.5	91889.6	31111.8
chr16:71523514:C:T	TRUE	FALSE	NA	2.08778	1.88333	2.65179	1.12696	NA	0.0853152	0.115251	0.0863632	0.0724362	NA	2.0116	1.75987	2.65728	1.1047	NA	0.0809193	0.105833	0.0985092	0.0809597	NA	2.08778	1.88333	2.65728	1.12696	NA	TRUE	TRUE	TRUE	TRUE	NA	130.595	55.9759	201.219	48.7587	NA	-0.0753503	-0.155644	0.000810013	-0.0268906	NA	FALSE	FALSE	FALSE	FALSE	NA	0.088146	0.0860415	0.0866954	0.0876438	NA	0.142772	0.495462	0.000712511	0.0292664	NA	1746.6	1960.2	1746.6	1746.6	NA	2151.4	2642.2	2151.4	2151.4	NA	4605.8	3557.5	5096	2972	NA	5426.8	4381	6376.6	3592.8
chr16:71526091:C:T	TRUE	TRUE	NA	2.30832	6.70534	2.51066	1.59209	NA	0.0906397	0.123247	0.123358	0.131858	NA	2.57512	6.98019	2.95046	1.98654	NA	0.0957883	0.120903	0.0979684	0.101565	NA	2.57512	6.98019	2.95046	1.98654	NA	TRUE	TRUE	TRUE	TRUE	NA	153.372	301.935	193.437	79.3691	NA	0.259082	0.270785	0.436372	0.399814	NA	TRUE	FALSE	TRUE	TRUE	NA	0.0981594	0.140279	0.12922	0.138463	NA	1.12379	0.561867	1.93012	1.22684	NA	589.8	449.8	589.8	589.8	NA	820.2	639.6	820.2	820.2	NA	1822.4	23165	1614.4	1395.8	NA	3091.4	39148.7	2980	2620.2
chr16:71540639:T:C	FALSE	FALSE	NA	-0.039403	0.179675	-0.580471	-0.461801	NA	0.141648	0.233362	0.286465	0.161976	NA	-0.251761	-0.245985	-0.284938	-0.222231	NA	0.155016	0.27804	0.260622	0.178552	NA	-0.251761	-0.245985	-0.580471	-0.461801	NA	FALSE	FALSE	FALSE	FALSE	NA	0	0	0	0	NA	-0.206941	-0.581695	0.291053	0.225548	NA	FALSE	FALSE	FALSE	FALSE	NA	0.160703	0.317585	0.250795	0.217536	NA	0.273568	0.507464	0.229255	0.156588	NA	616.2	674.8	616.2	616.2	NA	584.6	622	584.6	584.6	NA	371.6	369	199.2	350.6	NA	308.2	257	217.2	381.6
chr16:71544821:A:C	FALSE	FALSE	NA	0.381369	0.212035	0.458061	0.361227	NA	0.0942765	0.171732	0.217723	0.108986	NA	0.358672	0.200092	0.612012	0.0488931	NA	0.0877111	0.109852	0.200041	0.098766	NA	0.381369	0.212035	0.612012	0.361227	NA	FALSE	FALSE	FALSE	FALSE	NA	0	0	0	0	NA	-0.0189175	0.118062	0.170072	-0.304373	NA	FALSE	FALSE	FALSE	FALSE	NA	0.110599	0.147573	0.171326	0.119219	NA	0.0176861	0.125484	0.178246	0.912773	NA	1508.4	1896.2	1508.4	1508.4	NA	1503.8	1749.4	1503.8	1503.8	NA	1216.2	1053.83	999.6	1523.6	NA	1194	974.833	1147.4	1232.8
chr16:71545028:G:A	TRUE	TRUE	NA	2.78815	1.73116	4.40731	2.99575	NA	0.0839837	0.118889	0.104659	0.0807551	NA	3.05231	1.59474	4.7265	3.48462	NA	0.095246	0.114857	0.106048	0.0753477	NA	3.05231	1.73116	4.7265	3.48462	NA	TRUE	TRUE	TRUE	TRUE	NA	235.856	41.9155	301.978	302.161	NA	0.260408	-0.09104	0.318708	0.489776	NA	FALSE	FALSE	TRUE	TRUE	NA	0.112161	0.135708	0.0961017	0.0877976	NA	0.851333	0.0977199	1.85266	5.85505	NA	1067.2	1133.8	1067.2	1067.2	NA	1199.4	1384.6	1199.4	1199.4	NA	4568.4	1848.17	10287	6729	NA	6279	2059	14486.4	10631.8
chr16:71545488:C:T	FALSE	FALSE	NA	0.214701	0.361874	0.17638	0.10047	NA	0.118855	0.141288	0.580515	0.129394	NA	0.65589	0.412723	-0.165928	0.405879	NA	0.231646	0.426295	0.994515	0.270062	NA	0.65589	0.412723	0.17638	0.405879	NA	FALSE	FALSE	FALSE	FALSE	NA	0	0	0	0	NA	0.441634	0.145464	-1.04024	0.309116	NA	FALSE	FALSE	FALSE	FALSE	NA	0.201265	0.309347	0.939247	0.238192	NA	0.755893	0.0606697	0.21268	0.229092	NA	924	930.8	924	924	NA	142.8	149	142.8	142.8	NA	662	577.5	548.4	750.2	NA	139	99	73.6	153
chr16:71546280:G:C	FALSE	FALSE	NA	-0.11435	0.0724614	0.198275	0.0985234	NA	0.270884	0.310059	0.374367	0.221695	NA	-0.181615	-0.262346	-0.0335239	-0.192954	NA	0.129583	0.154836	0.220013	0.114862	NA	-0.181615	-0.262346	0.198275	-0.192954	NA	FALSE	FALSE	FALSE	FALSE	NA	0	0	0	0	NA	-0.0102245	-0.482692	-0.203244	-0.273563	NA	FALSE	FALSE	FALSE	FALSE	NA	0.231797	0.194456	0.300064	0.203089	NA	0.0037869	0.946489	0.103125	0.244124	NA	312	286.6	312	312	NA	1162	1221.8	1162	1162	NA	181.8	150.833	173.8	267.6	NA	638.6	498.5	508.4	802
chr16:71549911:A:G	FALSE	FALSE	NA	0.165301	-0.119702	0.145253	0.190131	NA	0.167756	0.225911	0.275146	0.183141	NA	0.184288	0.302515	0.129736	0.259086	NA	0.112896	0.193036	0.260603	0.115385	NA	0.184288	0.302515	0.145253	0.259086	NA	FALSE	FALSE	FALSE	FALSE	NA	0	0	0	0	NA	0.042815	0.264253	-0.0284914	0.1059	NA	FALSE	FALSE	FALSE	FALSE	NA	0.179192	0.184632	0.317412	0.165986	NA	0.0260053	0.320848	0.00908685	0.0760199	NA	568.4	643	568.4	568.4	NA	755.6	820	755.6	755.6	NA	388	290.833	315.2	485.4	NA	536.6	494	397.6	699.6
chr16:71550307:A:G	TRUE	TRUE	NA	2.89402	2.19755	2.72477	1.62135	NA	0.0874193	0.0959736	0.137347	0.0887695	NA	2.52818	1.60272	2.29851	0.988907	NA	0.103993	0.179797	0.172667	0.132547	NA	2.89402	2.19755	2.72477	1.62135	NA	TRUE	TRUE	TRUE	TRUE	NA	234.506	109.918	81.7651	68.7079	NA	-0.393609	-0.538856	-0.454748	-0.660616	NA	FALSE	TRUE	FALSE	TRUE	NA	0.167966	0.201203	0.240636	0.196954	NA	0.867877	1.11972	0.551804	1.77149	NA	518.6	641	518.6	518.6	NA	318.8	335.2	318.8	318.8	NA	2340.8	1432	1509.6	1231.4	NA	1149.6	501.5	722.6	496.4
chr16:71551521:A:G	TRUE	FALSE	NA	0.578212	0.890519	0.318461	-0.154953	NA	0.127533	0.161309	0.235791	0.157493	NA	0.862984	1.0975	0.570461	0.248144	NA	0.113546	0.147287	0.239025	0.130761	NA	0.862984	1.0975	0.570461	0.248144	NA	FALSE	TRUE	FALSE	FALSE	NA	8.43576	7.64551	0	0	NA	0.287786	0.121132	0.218368	0.408829	NA	FALSE	FALSE	FALSE	FALSE	NA	0.141216	0.224381	0.26637	0.189663	NA	0.647873	0.0726838	0.134528	0.622365	NA	657.4	687.2	657.4	657.4	NA	751.8	808.8	751.8	751.8	NA	604.2	629	394.8	464.8	NA	846.8	843.333	477.4	676.8
chr16:71552372:G:A	FALSE	FALSE	NA	0.203958	-1.24084	-0.38035	-0.421948	NA	0.336732	0.738656	0.666864	0.380198	NA	-0.298285	0.328302	-0.40389	-0.301905	NA	0.316395	0.320036	0.737422	0.223741	NA	-0.298285	-1.24084	-0.40389	-0.421948	NA	FALSE	FALSE	FALSE	FALSE	NA	0	0	0	0	NA	-0.480919	1.58379	-0.315577	0.243761	NA	FALSE	FALSE	FALSE	FALSE	NA	0.324226	0.623231	0.877845	0.335228	NA	0.350992	0.995813	0.0451101	0.0912297	NA	180.6	201.2	180.6	180.6	NA	263.6	272	263.6	263.6	NA	134.6	42.8333	59.2	103.2	NA	142.4	158.5	110.2	167
chr16:71553205:C:T	TRUE	TRUE	NA	1.1531	3.2176	1.86616	1.02597	NA	0.227788	0.370598	0.344237	0.282049	NA	0.786693	0.611848	0.863532	0.624768	NA	0.474291	0.324033	0.306871	0.20429	NA	1.1531	3.2176	1.86616	1.02597	NA	FALSE	TRUE	TRUE	FALSE	NA	1.28865	12.0217	2.13378	0	NA	-0.491799	-2.32885	-0.92295	-0.348301	NA	FALSE	TRUE	FALSE	FALSE	NA	0.397432	0.417006	0.411681	0.32456	NA	0.255804	5.96683	0.778178	0.165357	NA	120.4	122.4	120.4	120.4	NA	194.2	185.2	194.2	194.2	NA	163.2	547.333	198.6	202.4	NA	225.4	144	171	244
chr16:71554469:A:T	TRUE	FALSE	NA	1.13064	1.30137	1.41313	1.00798	NA	0.0812431	0.10175	0.17889	0.0873365	NA	1.12774	1.24092	1.18597	1.07894	NA	0.112561	0.125293	0.187494	0.124562	NA	1.13064	1.30137	1.41313	1.07894	NA	TRUE	TRUE	TRUE	TRUE	NA	38.2064	31.3395	9.4589	24.9942	NA	0.00844387	-0.0640703	-0.18818	0.0783405	NA	FALSE	FALSE	FALSE	FALSE	NA	0.151079	0.160858	0.253293	0.15999	NA	0.00507367	0.0489947	0.117177	0.0532172	NA	1090.4	1187.2	1090.4	1090.4	NA	543.6	636.6	543.6	543.6	NA	1489.6	1422.5	1311	1714.2	NA	732.8	728	593.6	885.6
chr16:71558970:G:A	TRUE	FALSE	NA	1.15938	-0.257787	0.79844	0.495584	NA	0.101097	0.290277	0.243064	0.129061	NA	1.31174	0.205419	1.11845	0.461079	NA	0.14729	0.297187	0.220057	0.142287	NA	1.31174	-0.257787	1.11845	0.495584	NA	TRUE	FALSE	FALSE	FALSE	NA	24.6253	0	1.33527	0	NA	0.130142	0.617247	0.367961	-0.0320001	NA	FALSE	FALSE	FALSE	FALSE	NA	0.158909	0.308012	0.345122	0.187258	NA	0.133469	0.605625	0.199799	0.0152756	NA	870	721	870	870	NA	530	472	530	530	NA	1232.6	298.667	796.2	959	NA	844.8	261.667	496.6	554.6
chr16:71559121:G:A	FALSE	FALSE	NA	0.727863	0.095086	0.662071	-0.180151	NA	0.100329	0.182461	0.186267	0.130249	NA	0.193379	0.237849	0.522285	-0.0895233	NA	0.156249	0.198707	0.278898	0.148548	NA	0.727863	0.237849	0.662071	-0.180151	NA	FALSE	FALSE	FALSE	FALSE	NA	7.30173	0	0	0	NA	-0.520272	0.0893617	-0.178458	0.119313	NA	FALSE	FALSE	FALSE	FALSE	NA	0.194871	0.242437	0.313398	0.19757	NA	1.15235	0.0444971	0.0811752	0.0706092	NA	878.6	1006	878.6	878.6	NA	549.8	529.4	549.8	549.8	NA	914	526.5	665.8	597.2	NA	389.4	305.333	367.2	414
chr16:71581439:C:CT	FALSE	FALSE	NA	0.327614	-0.340128	0.314113	1.12198	NA	0.377691	0.681246	1.08123	0.431819	NA	0.378688	1.01488	-0.766207	-0.430906	NA	0.352311	0.505588	1.02342	0.595853	NA	0.378688	1.01488	-0.766207	1.12198	NA	FALSE	FALSE	FALSE	FALSE	NA	0	0	0	0	NA	-0.0362196	1.11763	-0.791493	-1.70529	NA	FALSE	FALSE	FALSE	FALSE	NA	0.521099	0.685742	0.913114	0.645432	NA	0.00629581	0.405858	0.145044	0.988555	NA	61.2	79.8	61.2	61.2	NA	100.8	83	100.8	100.8	NA	48	31.5	38.8	96.2	NA	75.2	82.6667	30.8	58.4
chr16:71583655:C:A	TRUE	TRUE	NA	0.00141617	1.42054	0.668985	0.890351	NA	0.137326	0.160533	0.233809	0.132371	NA	0.182531	1.78766	1.10835	0.777823	NA	0.138481	0.161894	0.164717	0.135636	NA	0.182531	1.78766	1.10835	0.890351	NA	FALSE	TRUE	TRUE	FALSE	NA	0	22.2322	5.67325	5.6652	NA	0.167454	0.23911	0.473569	-0.119215	NA	FALSE	FALSE	TRUE	FALSE	NA	0.160901	0.14109	0.166197	0.122754	NA	0.192023	0.43656	1.31164	0.140779	NA	691.4	769.6	691.4	691.4	NA	895	908.2	895	895	NA	439	992.5	518.6	1011.6	NA	625.8	1504.17	921.6	1211.8
chr16:71584354:C:T	FALSE	FALSE	NA	0.0329649	-0.256463	0.115427	-0.311504	NA	0.131791	0.208302	0.244983	0.131592	NA	0.133349	0.222249	0.0103582	-0.271398	NA	0.135393	0.214165	0.271204	0.134122	NA	0.133349	-0.256463	0.115427	-0.311504	NA	FALSE	FALSE	FALSE	FALSE	NA	0	0	0	0	NA	0.0977521	0.414859	-0.119794	0.0363738	NA	FALSE	FALSE	FALSE	FALSE	NA	0.149255	0.268616	0.340762	0.150955	NA	0.0969326	0.36791	0.0438018	0.022323	NA	925.2	1089.6	925.2	925.2	NA	870.2	880.8	870.2	870.2	NA	589.6	448.667	446	596.6	NA	595.6	505.5	442.8	551.2
chr16:715847:A:G	TRUE	FALSE	NA	0.581835	1.00937	0.598648	1.09942	NA	0.0636743	0.168515	0.12386	0.0811247	NA	0.563638	1.05872	0.720331	0.968174	NA	0.0736969	0.107192	0.103216	0.0821664	NA	0.581835	1.05872	0.720331	1.09942	NA	FALSE	TRUE	FALSE	TRUE	NA	14.111	16.8912	6.44217	36.0302	NA	-0.0235524	-0.0301548	0.124288	-0.13284	NA	FALSE	FALSE	FALSE	FALSE	NA	0.109182	0.155061	0.186655	0.118043	NA	0.0233983	0.0209409	0.0972798	0.173986	NA	963.2	1024.2	816.6	963.2	NA	851.2	907.4	739	851.2	NA	1311.4	1019.17	889.4	1741	NA	1145.4	920.667	871	1414
chr16:71585284:C:T	FALSE	FALSE	NA	0.257487	0.240119	0.115578	0.000904297	NA	0.143704	0.435687	0.261194	0.135722	NA	0.382756	0.170577	-0.222884	0.200246	NA	0.163949	0.241691	0.39128	0.151176	NA	0.382756	0.240119	-0.222884	0.200246	NA	FALSE	FALSE	FALSE	FALSE	NA	0	0	0	0	NA	0.104246	-0.370718	-0.420392	0.181723	NA	FALSE	FALSE	FALSE	FALSE	NA	0.210038	0.210179	0.442587	0.168182	NA	0.0668275	0.472303	0.166319	0.167473	NA	597.6	704.8	597.6	597.6	NA	482.8	529	482.8	482.8	NA	446	417.167	290	469	NA	399.4	289.167	196.6	429.2
chr16:71585483:A:G	FALSE	FALSE	NA	0.707741	0.407971	0.650004	0.142092	NA	0.159521	0.34361	0.239384	0.195162	NA	0.219534	-0.000354772	0.439176	-0.232	NA	0.177151	0.27737	0.208256	0.196084	NA	0.707741	0.407971	0.650004	-0.232	NA	FALSE	FALSE	FALSE	FALSE	NA	0	0	0	0	NA	-0.518871	0.0996196	-0.217018	-0.403387	NA	FALSE	FALSE	FALSE	FALSE	NA	0.241866	0.292352	0.251037	0.274156	NA	0.721011	0.0403928	0.14452	0.286741	NA	438	295.6	438	438	NA	522	356.2	522	522	NA	431.6	184.167	330.4	375	NA	373	177.833	331.8	333.6
chr16:71587225:C:T	FALSE	FALSE	NA	-0.837921	0.808181	-1.3343	-1.13613	NA	0.809572	0.344789	1.03108	0.441823	NA	-1.0507	0.300711	-1.81008	-2.27667	NA	0.462275	0.427303	1.35406	0.885356	NA	-1.0507	0.808181	-1.81008	-2.27667	NA	FALSE	FALSE	FALSE	FALSE	NA	0	0	0	0	NA	0.138046	-0.581182	-0.466878	-1.27491	NA	FALSE	FALSE	FALSE	FALSE	NA	0.773458	0.402033	0.61494	1.04553	NA	0.0185727	0.326646	0.12086	0.205482	NA	213	245.8	213	213	NA	170.6	182.2	170.6	170.6	NA	77	206.667	43.4	71.8	NA	54	107.667	26.2	30
chr16:71590511:A:C	FALSE	FALSE	NA	-0.104577	0.072359	0.195886	-0.0411176	NA	0.180659	0.254049	0.278109	0.150824	NA	-0.0407735	-0.425969	0.417795	-0.167135	NA	0.151955	0.215949	0.239726	0.233342	NA	-0.104577	-0.425969	0.417795	-0.167135	NA	FALSE	FALSE	FALSE	FALSE	NA	0	0	0	0	NA	0.0844705	-0.234703	0.268956	-0.187477	NA	FALSE	FALSE	FALSE	FALSE	NA	0.206994	0.260423	0.301942	0.240659	NA	0.0519955	0.15006	0.151069	0.10099	NA	582.8	601.2	582.8	582.8	NA	506.4	577.8	506.4	506.4	NA	347.4	300.667	280.2	448.8	NA	309.6	206	329.4	365
chr16:71599644:T:G	FALSE	FALSE	NA	-0.255399	0.27618	-0.411836	-0.469117	NA	0.174814	0.18399	0.328895	0.203726	NA	-0.206094	0.194849	-0.517038	-0.468114	NA	0.140186	0.161024	0.276271	0.140119	NA	-0.255399	0.27618	-0.517038	-0.469117	NA	FALSE	FALSE	FALSE	FALSE	NA	0	0	0	0	NA	0.0545881	0.00471325	-0.0647413	0.0295029	NA	FALSE	FALSE	FALSE	FALSE	NA	0.173685	0.190111	0.242684	0.192412	NA	0.0368624	0.00208942	0.0316049	0.0133781	NA	633	801.6	633	633	NA	748.6	831.4	748.6	748.6	NA	337.4	462.333	242.6	372	NA	407.4	465.667	265.4	428.2
chr16:71599977:G:A	TRUE	FALSE	NA	1.38727	2.15204	1.92269	0.839611	NA	0.0831611	0.10945	0.135582	0.103116	NA	1.26483	2.03957	1.64903	0.94795	NA	0.0729101	0.101667	0.0922164	0.0868986	NA	1.38727	2.15204	1.92269	0.94795	NA	TRUE	TRUE	TRUE	FALSE	NA	61.5945	83.403	65.6954	21.8861	NA	-0.124041	-0.0516143	-0.259549	0.106979	NA	FALSE	FALSE	FALSE	FALSE	NA	0.105914	0.0899303	0.130467	0.116768	NA	0.232912	0.0791182	0.611017	0.128796	NA	1191.6	1211.4	1191.6	1191.6	NA	1982.6	1911.4	1982.6	1982.6	NA	1930.6	2647.17	2066.6	1668.6	NA	2955.2	3859.17	2899.4	2932
chr16:7160188:CAAA:C	FALSE	FALSE	-0.028177	-0.237166	0.0789768	0.145659	NA	0.148286	0.259395	0.115738	0.426922	NA	0.014738	0.256702	0.184058	0.399518	NA	0.149266	0.187866	0.114183	0.308052	NA	-0.028177	0.256702	0.184058	0.399518	NA	FALSE	FALSE	FALSE	FALSE	NA	0	0	0	0	NA	0.0377218	0.514425	0.101598	0.379557	NA	FALSE	FALSE	FALSE	FALSE	NA	0.157348	0.19299	0.132512	0.433464	NA	0.0167313	0.993056	0.132747	0.112078	NA	464.2	464.2	464.2	464.2	NA	535.2	535.2	535.2	535.2	NA	589.8	261.8	279.4	437.4	NA	698.2	429.2	346.4	693	NA
chr16:71608408:C:T	FALSE	FALSE	NA	0.466909	0.452643	1.06799	0.45938	NA	0.163295	0.303181	0.333232	0.186508	NA	0.723911	0.87436	1.23314	0.867252	NA	0.216134	0.313391	0.372665	0.184203	NA	0.723911	0.87436	1.23314	0.867252	NA	FALSE	FALSE	FALSE	FALSE	NA	0	0	0	0.508298	NA	0.214022	0.698847	0.123735	0.400401	NA	FALSE	FALSE	FALSE	FALSE	NA	0.243867	0.340974	0.521005	0.263908	NA	0.148085	0.63471	0.0275973	0.303378	NA	313.8	256.6	313.8	313.8	NA	218.4	228	218.4	218.4	NA	268.4	167.167	290.8	331	NA	233.8	205.667	218.8	316.8
chr16:71621373:A:T	FALSE	FALSE	NA	-0.119942	0.00799266	-0.0959841	-0.29526	NA	0.146041	0.150379	0.167707	0.111885	NA	-0.167777	-0.0411959	-0.196873	-0.336205	NA	0.0979877	0.165429	0.158933	0.102973	NA	-0.167777	-0.0411959	-0.196873	-0.336205	NA	FALSE	FALSE	FALSE	FALSE	NA	0	0	0	0	NA	-0.0209997	-0.196135	-0.0979363	-0.0346453	NA	FALSE	FALSE	FALSE	FALSE	NA	0.121346	0.165984	0.127904	0.122606	NA	0.0179024	0.230664	0.122279	0.0264929	NA	1463.8	1406.4	1463.8	1463.8	NA	1687	1840.4	1687	1687	NA	841	685.833	648.4	930	NA	930.8	860.333	689.8	1062.4
chr16:716273:T:C	FALSE	FALSE	NA	0.779118	-0.0318894	-0.0246776	0.528513	NA	0.119106	0.281167	0.2565	0.179124	NA	0.719444	0.517734	-0.200522	0.33075	NA	0.128799	0.377565	0.3169	0.192644	NA	0.779118	0.517734	-0.200522	0.528513	NA	FALSE	FALSE	FALSE	FALSE	NA	5.13079	0	0	0	NA	-0.0364975	0.856765	-0.200585	-0.165243	NA	FALSE	FALSE	FALSE	FALSE	NA	0.245914	0.325469	0.379956	0.28652	NA	0.0151282	1.07729	0.070631	0.0631771	NA	261.4	304.2	245.8	261.4	NA	198.6	210.8	181.8	198.6	NA	411.6	144.667	175.2	319.4	NA	300.2	152	111.6	209.2
chr16:71627731:A:C	FALSE	FALSE	NA	0.776747	0.255528	-0.311959	0.435036	NA	0.0822509	0.137195	0.237718	0.0847151	NA	0.787931	0.284668	0.174002	0.363217	NA	0.0774937	0.116167	0.142543	0.0852697	NA	0.787931	0.284668	-0.311959	0.435036	NA	FALSE	FALSE	FALSE	FALSE	NA	18.4647	0	0	1.45645	NA	0.00937583	0.0383219	0.539764	-0.0751845	NA	FALSE	FALSE	FALSE	FALSE	NA	0.109029	0.126285	0.230407	0.118119	NA	0.00818056	0.0350386	0.853433	0.0757908	NA	1321.4	1319.6	1321.4	1321.4	NA	1462.8	1640.8	1462.8	1462.8	NA	1407.2	775.333	506.8	1389.8	NA	1568.8	978.667	770	1453.4
chr16:71633653:C:A	FALSE	FALSE	NA	0.447794	1.17674	1.48477	0.283385	NA	0.311195	0.422874	0.426304	0.368212	NA	-0.519499	-0.569434	-0.0146188	-0.261252	NA	0.400189	0.578503	0.856896	0.35496	NA	-0.519499	1.17674	1.48477	0.283385	NA	FALSE	FALSE	FALSE	FALSE	NA	0	0	0	0	NA	-1.06526	-1.8774	-1.85384	-0.54079	NA	FALSE	FALSE	FALSE	FALSE	NA	0.395785	0.556681	0.962419	0.451536	NA	1.17309	1.8988	0.572711	0.199111	NA	100.4	97	100.4	100.4	NA	155.8	142.6	155.8	155.8	NA	84.8	113.667	117.4	98.6	NA	66.2	48.6667	74.4	92
chr16:71636026:G:A	FALSE	FALSE	NA	-0.121733	0.827172	0.492588	-0.183807	NA	0.156842	0.16069	0.298172	0.191021	NA	-0.664613	0.706548	-0.25959	-0.100905	NA	0.359553	0.797568	0.628518	0.324449	NA	-0.664613	0.827172	0.492588	-0.183807	NA	FALSE	FALSE	FALSE	FALSE	NA	0	1.18947	0	0	NA	-0.545377	-0.513443	-0.685853	0.0671893	NA	FALSE	FALSE	FALSE	FALSE	NA	0.253582	0.790667	0.423981	0.246127	NA	0.724804	0.09341	0.409514	0.0255179	NA	486.2	558.4	486.2	486.2	NA	145.8	153.2	145.8	145.8	NA	277.2	472.333	300.2	337	NA	58.6	124.167	57.2	105.8
chr16:71636542:CT:C	FALSE	FALSE	NA	0.418065	0.18397	0.0815399	0.308321	NA	0.199782	0.252509	0.377277	0.211086	NA	-0.0545449	-0.101761	-0.569797	0.0265608	NA	0.23884	0.258507	0.434927	0.231486	NA	0.418065	0.18397	-0.569797	0.308321	NA	FALSE	FALSE	FALSE	FALSE	NA	0	0	0	0	NA	-0.505394	-0.364185	-0.630864	-0.29721	NA	FALSE	FALSE	FALSE	FALSE	NA	0.285249	0.278919	0.347585	0.282749	NA	0.490404	0.273481	0.510227	0.160068	NA	295.4	419	295.4	295.4	NA	350.6	413.4	350.6	350.6	NA	254.6	240.333	139	280.6	NA	208.8	191.667	118.8	264.4
chr16:71638974:C:T	FALSE	FALSE	NA	-0.492773	-0.790524	-0.77139	-0.244148	NA	0.221817	0.341389	0.430481	0.163451	NA	-0.430482	-0.211391	-1.29329	-0.305422	NA	0.189516	0.286136	0.429734	0.186045	NA	-0.492773	-0.790524	-1.29329	-0.305422	NA	FALSE	FALSE	FALSE	FALSE	NA	0	0	0	0	NA	0.0710466	0.318223	-0.47765	-0.0781028	NA	FALSE	FALSE	FALSE	FALSE	NA	0.278273	0.362047	0.29114	0.184899	NA	0.0282681	0.144431	0.420107	0.043973	NA	551.2	619.6	551.2	551.2	NA	684.4	587.4	684.4	684.4	NA	250.2	175.833	158.2	363.2	NA	309.4	250.5	149	448.2
chr16:71640207:C:T	TRUE	FALSE	NA	1.51282	1.26848	1.00441	0.80096	NA	0.126938	0.155128	0.2488	0.139023	NA	1.51561	1.35733	0.619384	0.584989	NA	0.100698	0.133761	0.196638	0.0963436	NA	1.51561	1.35733	1.00441	0.80096	NA	TRUE	TRUE	FALSE	FALSE	NA	45.3748	18.0788	0	3.80451	NA	0.0141918	0.0528645	-0.349255	-0.197851	NA	FALSE	FALSE	FALSE	FALSE	NA	0.129294	0.166644	0.286998	0.146483	NA	0.0108718	0.0370718	0.248549	0.245503	NA	468.6	594.8	468.6	468.6	NA	845.2	928.2	845.2	845.2	NA	847.6	701.167	446.2	623.2	NA	1516.2	1147.83	618.2	991
chr16:7164022:A:G	TRUE	TRUE	0.248605	1.15042	1.247	0.748103	NA	0.0808414	0.0808252	0.103284	0.0602992	NA	0.221577	0.67263	0.933133	0.615264	NA	0.0772785	0.0875224	0.0885034	0.0624693	NA	0.248605	1.15042	1.247	0.748103	NA	FALSE	TRUE	TRUE	FALSE	NA	0	40.7636	28.3542	30.1363	NA	-0.0242254	-0.477331	-0.303963	-0.131121	NA	FALSE	TRUE	TRUE	FALSE	NA	0.0938837	0.0911822	0.0990604	0.0812819	NA	0.0174514	5.2712	1.66263	0.433396	NA	682.2	682.2	682.2	682.2	NA	664.6	664.6	664.6	664.6	NA	938.8	914.2	909.6	890.4	NA	890.2	635.6	711.4	788.6	NA
chr16:71640230:T:C	TRUE	FALSE	NA	1.04937	2.31896	1.73208	0.867575	NA	0.102747	0.121977	0.181508	0.135934	NA	1.02103	2.2487	1.18614	0.720208	NA	0.104448	0.112503	0.166502	0.120367	NA	1.04937	2.31896	1.73208	0.867575	NA	TRUE	TRUE	TRUE	FALSE	NA	18.6675	82.7643	15.7628	4.66462	NA	-0.0280717	-0.0610834	-0.525043	-0.13712	NA	FALSE	FALSE	FALSE	FALSE	NA	0.119783	0.121628	0.236641	0.146489	NA	0.0254122	0.0661568	0.76131	0.133083	NA	737.2	814.8	737.2	737.2	NA	903.4	940.8	903.4	903.4	NA	944.2	1960	1147.4	1045.6	NA	1139.2	2165.33	936.8	1153.6
chr16:71640525:AT:A	FALSE	FALSE	NA	0.301737	0.394127	0.401752	-0.38252	NA	0.163942	0.245971	0.226242	0.20437	NA	0.434156	-0.0231562	0.88842	-0.0348807	NA	0.171314	0.221298	0.220418	0.16291	NA	0.434156	0.394127	0.88842	-0.38252	NA	FALSE	FALSE	FALSE	FALSE	NA	0	0	0	0	NA	0.141095	-0.251403	0.478737	0.380552	NA	FALSE	FALSE	FALSE	FALSE	NA	0.243858	0.266263	0.220697	0.231141	NA	0.0817244	0.160807	0.726707	0.354819	NA	520.8	508.4	520.8	520.8	NA	461	539.4	461	461	NA	397.6	324.167	320.6	313	NA	389	254.333	378	351.4
chr16:71644807:T:G	FALSE	FALSE	0.381203	-0.160029	0.0571223	-0.37707	NA	0.131571	0.214533	0.205357	0.190879	NA	-0.133329	-0.396469	-0.200725	-0.357646	NA	0.13194	0.158565	0.194186	0.223035	NA	0.381203	-0.396469	-0.200725	-0.37707	NA	FALSE	FALSE	FALSE	FALSE	NA	0	0	0	0	NA	-0.510529	-0.226255	-0.245499	-0.0125289	NA	FALSE	FALSE	FALSE	FALSE	NA	0.146416	0.202196	0.219617	0.256387	NA	1.57442	0.141302	0.17126	0.00357432	NA	607.6	607.6	607.6	607.6	NA	673	673	673	673	NA	1279.2	816	454.8	449	NA	992	756.375	421.2	485.2	NA
chr16:71652:G:A	FALSE	FALSE	NA	0.279055	0.0672244	0.344461	0.181935	NA	0.0788512	0.136606	0.124915	0.0967258	NA	0.221553	0.000198642	0.34419	0.175271	NA	0.0884617	0.129573	0.119443	0.123389	NA	0.279055	0.0672244	0.344461	0.181935	NA	FALSE	FALSE	FALSE	FALSE	NA	0	0	0	0	NA	-0.0621995	0.0293167	-0.00329641	-0.0228468	NA	FALSE	FALSE	FALSE	FALSE	NA	0.0887126	0.145827	0.124671	0.100436	NA	0.107147	0.0217838	0.00238596	0.0210244	NA	2057.6	1929.6	2057.6	2057.6	NA	2239.4	1938.4	2239.4	2239.4	NA	1535.6	988.833	1242.6	1819	NA	1622.6	949.5	1333.4	2007.6
chr16:71653464:G:A	FALSE	FALSE	NA	-0.536149	0.000122018	-1.1062	-0.395753	NA	0.169907	0.183822	0.445267	0.180279	NA	-0.421309	-0.303022	-0.464272	-0.523869	NA	0.124993	0.173921	0.216105	0.162054	NA	-0.536149	-0.303022	-1.1062	-0.523869	NA	FALSE	FALSE	FALSE	FALSE	NA	0	0	0	0	NA	0.119633	-0.207359	0.796636	-0.124788	NA	FALSE	FALSE	FALSE	FALSE	NA	0.148558	0.204513	0.279496	0.150359	NA	0.130334	0.179616	1.3124	0.111192	NA	719.8	739.6	719.8	719.8	NA	1128.6	1169.6	1128.6	1128.6	NA	318.4	364.667	163.2	421	NA	529.8	459.333	393.2	626.8
chr16:71664000:A:G	FALSE	FALSE	0.367684	-0.0772563	0.239781	0.633537	NA	0.18297	0.281184	0.166275	0.192859	NA	0.572917	-0.307859	0.0123839	0.539583	NA	0.177242	0.206921	0.178539	0.225637	NA	0.572917	-0.307859	0.239781	0.633537	NA	FALSE	FALSE	FALSE	FALSE	NA	0	0	0	0	NA	0.191577	-0.0888878	-0.246984	-0.133786	NA	FALSE	FALSE	FALSE	FALSE	NA	0.201524	0.229978	0.209036	0.191815	NA	0.0839076	0.0319171	0.186275	0.076773	NA	381.6	381.6	381.6	381.6	NA	603.2	603.2	603.2	603.2	NA	808	484.5	325.8	557	NA	1495.8	690.75	439.2	820.4	NA
chr16:71664225:T:A	FALSE	FALSE	NA	0.132342	-0.246277	-0.40557	0.707358	NA	0.172446	0.284116	0.42283	0.150416	NA	0.229731	0.0986581	-0.597732	0.866771	NA	0.184016	0.221979	0.355904	0.151996	NA	0.229731	-0.246277	-0.597732	0.866771	NA	FALSE	FALSE	FALSE	FALSE	NA	0	0	0	2.83442	NA	0.0741039	0.443325	-0.121351	0.149676	NA	FALSE	FALSE	FALSE	FALSE	NA	0.184729	0.276552	0.329416	0.150184	NA	0.050812	0.393307	0.0464954	0.146679	NA	424	505	424	424	NA	506.8	566.8	506.8	506.8	NA	285.8	208.5	162	548.2	NA	369.4	293.833	151.8	747.6
chr16:7167346:C:T	FALSE	FALSE	0.181759	0.508997	0.317068	0.774714	NA	0.200678	0.0773216	0.0884321	0.0709629	NA	0.0162134	0.411007	0.370773	0.90018	NA	0.208038	0.0773923	0.0752103	0.0678859	NA	0.181759	0.508997	0.370773	0.90018	NA	FALSE	FALSE	FALSE	FALSE	NA	0	5.85527	1.60401	34.924	NA	-0.159583	-0.101394	0.0590617	0.125129	NA	FALSE	FALSE	FALSE	FALSE	NA	0.251872	0.0774765	0.0982258	0.0710547	NA	0.0743867	0.31714	0.104502	0.593953	NA	947.8	947.8	947.8	947.8	NA	927.4	927.4	927.4	927.4	NA	325.8	868	494.2	776.4	NA	295.2	782.6	503.6	826.2	NA
chr16:71682796:T:C	FALSE	FALSE	0.396013	0.780028	0.49274	0.867475	NA	0.204682	0.171945	0.12357	0.476425	NA	0.401243	0.700757	0.548712	0.843993	NA	0.168446	0.157663	0.177279	0.136	NA	0.401243	0.780028	0.548712	0.867475	NA	FALSE	FALSE	FALSE	FALSE	NA	0	0.763036	0	4.7847	NA	0.0426813	-0.133812	0.020912	0.110285	NA	FALSE	FALSE	FALSE	FALSE	NA	0.247388	0.196928	0.205577	0.282872	NA	0.00907522	0.0666834	0.00831582	0.0371691	NA	511.8	511.8	511.8	511.8	NA	487.4	487.4	487.4	487.4	NA	1062	1291.75	514.6	899.2	NA	1036.8	1144	504.6	823	NA
chr16:71697126:T:C	FALSE	FALSE	-0.324395	0.138074	-0.528701	-0.0250608	NA	0.111535	0.141802	0.129787	0.134545	NA	-0.452749	0.0880528	-0.247641	-0.248859	NA	0.142364	0.141572	0.158693	0.16673	NA	-0.452749	0.138074	-0.528701	-0.248859	NA	FALSE	FALSE	FALSE	FALSE	NA	0	0	0	0	NA	-0.133166	0.0647477	0.266326	-0.230135	NA	FALSE	FALSE	FALSE	FALSE	NA	0.130103	0.164291	0.1345	0.138136	NA	0.0947711	0.032612	0.502065	0.302333	NA	1123.8	1123.8	1123.8	1123.8	NA	876	876	876	876	NA	1449.4	1829.75	555.8	1018.8	NA	1043	1345.25	520.8	679.8	NA
chr16:717085:C:T	FALSE	FALSE	NA	-0.625283	-0.331055	-0.555853	0.0743508	NA	0.136245	0.163336	0.308524	0.131045	NA	-0.250139	-0.311348	-1.31902	-0.0204089	NA	0.172023	0.229968	0.400294	0.171353	NA	-0.625283	-0.331055	-1.31902	0.0743508	NA	FALSE	FALSE	FALSE	FALSE	NA	0.258342	0	0	0	NA	0.360541	-0.0726931	-0.687649	-0.103448	NA	FALSE	FALSE	FALSE	FALSE	NA	0.138624	0.231529	0.245034	0.188097	NA	1.08751	0.0366469	1.269	0.0624873	NA	1266.4	1489.6	1266.4	1266.4	NA	660.4	773.4	660.4	660.4	NA	506.6	580.333	400.4	1011.6	NA	340.4	307	128.2	520
chr16:71713911:G:A	TRUE	FALSE	1.0077	1.92932	1.94262	1.00678	NA	0.179744	0.155917	0.120303	0.137054	NA	1.37309	2.02204	2.28418	0.997381	NA	0.155237	0.15641	0.136202	0.145083	NA	1.37309	2.02204	2.28418	1.00678	NA	TRUE	TRUE	TRUE	TRUE	NA	13.5595	33.0241	57.917	8.20974	NA	0.397671	0.108131	0.342239	0.00204975	NA	FALSE	FALSE	FALSE	FALSE	NA	0.185289	0.180704	0.18221	0.18086	NA	0.43438	0.0550179	0.445938	0.000739572	NA	426	426	426	426	NA	326.8	326.8	326.8	326.8	NA	1367.2	2270	1168.6	810.4	NA	1359.2	1880.62	1130.2	613.4	NA
chr16:71715915:G:GA	FALSE	FALSE	NA	-0.530317	0.0554282	-0.334033	-0.213137	NA	0.0749677	0.217466	0.11165	0.0877399	NA	-0.226181	-0.429676	-0.363051	-0.524933	NA	0.108563	0.368627	0.221226	0.167157	NA	-0.530317	-0.429676	-0.363051	-0.524933	NA	FALSE	FALSE	FALSE	FALSE	NA	6.73804	0	0	0	NA	0.301091	-0.708023	-0.0745877	-0.322461	NA	FALSE	FALSE	FALSE	FALSE	NA	0.122829	0.309153	0.176445	0.134517	NA	0.915966	0.797737	0.0534077	0.764714	NA	1573.4	970.6	1234.2	1573.4	NA	620.8	423.4	539.4	620.8	NA	999.8	495	705.6	1156.2	NA	485.8	157.5	305.4	373.4
chr16:71720337:A:G	FALSE	FALSE	-0.15325	-0.0474316	-0.226497	-0.331074	NA	0.174965	0.219249	0.18341	0.240266	NA	-0.0660444	-0.288604	-0.0548614	-0.287742	NA	0.162325	0.183404	0.131301	0.21115	NA	-0.15325	-0.288604	-0.226497	-0.331074	NA	FALSE	FALSE	FALSE	FALSE	NA	0	0	0	0	NA	0.0726365	-0.00300707	0.173951	0.0405328	NA	FALSE	FALSE	FALSE	FALSE	NA	0.181452	0.215557	0.18962	0.243408	NA	0.024571	0.000724385	0.121614	0.0135828	NA	501.2	501.2	501.2	501.2	NA	630.4	630.4	630.4	630.4	NA	720.4	687.5	307.8	376	NA	971.8	753.125	435	470.4	NA
chr16:71745518:C:T	FALSE	FALSE	NA	-0.101945	-0.9059	0.30132	0.337386	NA	0.117573	0.224865	0.172294	0.118158	NA	-0.0156642	-0.635047	-0.184624	0.259987	NA	0.13046	0.249335	0.239523	0.118786	NA	-0.101945	-0.9059	0.30132	0.337386	NA	FALSE	FALSE	FALSE	FALSE	NA	0	0	0	0	NA	0.0766629	0.197685	-0.517306	-0.0787928	NA	FALSE	FALSE	FALSE	FALSE	NA	0.139818	0.24894	0.216395	0.148648	NA	0.0761375	0.124013	0.890448	0.0591554	NA	973	924.6	973	973	NA	880.2	784.8	880.2	880.2	NA	566.4	241	549.6	961.8	NA	541.8	245.167	351.6	815
chr16:71754040:T:C	FALSE	FALSE	NA	0.741739	0.799575	0.510696	0.815739	NA	0.0911795	0.117895	0.187059	0.10223	NA	0.886847	0.827705	0.548479	0.878122	NA	0.13541	0.157445	0.204933	0.122627	NA	0.886847	0.827705	0.548479	0.878122	NA	FALSE	FALSE	FALSE	FALSE	NA	10.2912	5.53729	0	9.73898	NA	0.128878	0.064232	0.0583773	0.0590146	NA	FALSE	FALSE	FALSE	FALSE	NA	0.151607	0.140651	0.175862	0.157877	NA	0.141579	0.0584573	0.0408482	0.0375848	NA	1065	1163.6	1065	1065	NA	577.4	629.4	577.4	577.4	NA	1094.2	987.833	673.8	1473.4	NA	663.2	555.333	392.2	812.6
chr16:71770633:C:T	TRUE	TRUE	1.15447	2.17821	2.74049	1.44345	NA	0.161325	0.105271	0.0890441	0.130322	NA	0.774473	1.94666	2.12797	0.968886	NA	0.150948	0.126358	0.102107	0.105429	NA	1.15447	2.17821	2.74049	1.44345	NA	TRUE	TRUE	TRUE	TRUE	NA	7.6015	89.9043	202.792	23.3056	NA	-0.37303	-0.343532	-0.620469	-0.46809	NA	FALSE	FALSE	TRUE	TRUE	NA	0.194738	0.123974	0.128519	0.144675	NA	0.333674	0.973891	4.22438	1.46719	NA	623.2	623.2	623.2	623.2	NA	768	768	768	768	NA	2201.4	4065.5	2964.6	1579.6	NA	2105.4	4399.38	2407.8	1409.2	NA
chr16:71774896:T:G	FALSE	FALSE	-0.178511	-0.180534	0.0695711	-0.254106	NA	0.206687	0.241392	0.234715	0.359563	NA	-0.0685958	-0.254594	0.00171334	-0.791669	NA	0.27279	0.340332	0.204454	0.287693	NA	-0.178511	-0.254594	0.0695711	-0.791669	NA	FALSE	FALSE	FALSE	FALSE	NA	0	0	0	0	NA	0.0425195	0.166056	-0.0307393	-0.428201	NA	FALSE	FALSE	FALSE	FALSE	NA	0.316972	0.391823	0.2459	0.32691	NA	0.00629834	0.0349426	0.010612	0.189715	NA	299	299	299	299	NA	309.8	309.8	309.8	309.8	NA	420.4	378.375	220.4	245.6	NA	487.6	377.625	223	173.4	NA
chr16:71775396:G:A	FALSE	FALSE	-0.206761	0.0552867	0.303603	-0.210831	NA	0.234537	0.349882	0.57534	0.255731	NA	0.0401736	0.11168	0.683358	0.23077	NA	0.185021	0.207192	0.210631	0.257766	NA	-0.206761	0.11168	0.683358	0.23077	NA	FALSE	FALSE	FALSE	FALSE	NA	0	0	0	0	NA	0.241764	0.446768	0.554046	0.374567	NA	FALSE	FALSE	FALSE	FALSE	NA	0.248432	0.356501	0.596679	0.278338	NA	0.087499	0.171395	0.12445	0.199083	NA	234.8	234.8	234.8	234.8	NA	347.4	347.4	347.4	347.4	NA	328.6	323.625	205.2	192	NA	587.4	550.125	406	381.8	NA
chr16:71792190:G:A	FALSE	FALSE	-0.0866263	0.056561	-0.091058	-0.410905	NA	0.151789	0.182617	0.146764	0.1556	NA	-0.233722	0.111548	0.131318	-0.490489	NA	0.157501	0.151332	0.146163	0.19959	NA	-0.233722	0.111548	0.131318	-0.490489	NA	FALSE	FALSE	FALSE	FALSE	NA	0	0	0	0	NA	-0.134683	-0.111958	0.23151	-0.0881042	NA	FALSE	FALSE	FALSE	FALSE	NA	0.195065	0.191418	0.171424	0.183434	NA	0.0514462	0.0532576	0.23388	0.0464187	NA	863.6	863.6	863.6	863.6	NA	666.6	666.6	666.6	666.6	NA	1308.8	1286.75	582.4	625.2	NA	931.4	1063.38	532.2	466	NA
chr16:71802382:C:T	FALSE	FALSE	0.00467255	-0.427637	0.0479976	-0.0176431	NA	0.208621	0.308154	0.187835	0.263521	NA	0.0380876	-0.343099	-0.031546	-0.147895	NA	0.173104	0.186607	0.160308	0.197652	NA	0.0380876	-0.427637	0.0479976	-0.147895	NA	FALSE	FALSE	FALSE	FALSE	NA	0	0	0	0	NA	0.0383448	-0.086923	-0.0831399	-0.0839978	NA	FALSE	FALSE	FALSE	FALSE	NA	0.208984	0.338737	0.211624	0.301673	NA	0.00968548	0.0198973	0.0377008	0.0245789	NA	382.8	382.8	382.8	382.8	NA	572.4	572.4	572.4	572.4	NA	621.2	437.375	285.4	353	NA	935.8	647	401.8	501.2	NA
chr16:71802567:A:C	FALSE	FALSE	NA	0.576858	0.375024	0.628042	-0.0236472	NA	0.146908	0.228497	0.209117	0.151689	NA	0.806497	0.477081	0.653782	0.175539	NA	0.122313	0.163342	0.184871	0.116924	NA	0.806497	0.477081	0.653782	0.175539	NA	FALSE	FALSE	FALSE	FALSE	NA	5.27383	0	0	0	NA	0.232493	0.214876	0.0300044	0.203723	NA	FALSE	FALSE	FALSE	FALSE	NA	0.176907	0.197877	0.208701	0.149466	NA	0.283808	0.200178	0.0155802	0.249749	NA	679.4	617.2	679.4	679.4	NA	768.8	803.8	768.8	768.8	NA	633.8	385.667	473	524.4	NA	845.6	540.667	539.2	682.2
chr16:71840063:C:A	FALSE	FALSE	-0.274711	0.235695	0.309248	0.0428183	NA	0.229637	0.239222	0.210949	0.203175	NA	0.185278	0.118474	0.364215	-0.0406852	NA	0.292631	0.354263	0.35423	0.329038	NA	-0.274711	0.235695	0.364215	0.0428183	NA	FALSE	FALSE	FALSE	FALSE	NA	0	0	0	0	NA	0.413887	0.211991	-0.034988	-0.109987	NA	FALSE	FALSE	FALSE	FALSE	NA	0.325559	0.271832	0.54988	0.268712	NA	0.144452	0.0816921	0.00521631	0.0397024	NA	322	322	322	322	NA	179.8	179.8	179.8	179.8	NA	432.8	562.5	289.8	318	NA	323.4	286.75	162.8	167.2	NA
chr16:718862:G:A	TRUE	TRUE	NA	0.92743	1.49808	0.172085	-0.0177064	NA	0.201202	0.265527	0.471531	0.264532	NA	0.792947	0.639697	0.280891	0.380861	NA	0.226311	0.29701	0.47679	0.216196	NA	0.92743	1.49808	0.280891	0.380861	NA	FALSE	TRUE	FALSE	FALSE	NA	0.300133	2.38502	0	0	NA	-0.150252	-1.19915	0.186649	0.450332	NA	FALSE	TRUE	FALSE	FALSE	NA	0.306222	0.291193	0.55772	0.312597	NA	0.0657409	3.007	0.0412397	0.27528	NA	284.2	293.8	284.2	284.2	NA	200.6	248.2	200.6	200.6	NA	338	414.833	161.8	226.2	NA	213.6	193.333	127.4	203.6
chr16:718937:G:A	TRUE	FALSE	NA	1.80911	0.574148	1.52184	1.08673	NA	0.138701	0.71558	0.223021	0.237328	NA	2.21027	0.995726	2.09112	1.50399	NA	0.124993	0.324308	0.194789	0.243184	NA	2.21027	0.995726	2.09112	1.50399	NA	TRUE	FALSE	TRUE	TRUE	NA	64.1632	0	21.0741	4.12156	NA	0.454218	0.880305	0.405365	0.451149	NA	FALSE	FALSE	FALSE	FALSE	NA	0.294539	0.81911	0.390518	0.39671	NA	0.362097	0.197098	0.188511	0.176949	NA	84.6	87.6	85.4	84.6	NA	77.6	125.4	116.2	77.6	NA	269.4	64.5	177.4	150.8	NA	327.2	124	357.6	183.6
chr16:718988:T:C	TRUE	TRUE	NA	1.7256	0.481062	1.60765	0.6178	NA	0.163665	0.416428	0.301308	0.279188	NA	3.49795	2.48389	3.04327	2.35926	NA	0.112476	0.15236	0.172687	0.13287	NA	3.49795	2.48389	3.04327	2.35926	NA	TRUE	TRUE	TRUE	TRUE	NA	206.519	53.6361	63.6912	64.7178	NA	1.77276	2.06596	1.47307	1.81156	NA	TRUE	TRUE	TRUE	TRUE	NA	0.198875	0.367742	0.296732	0.243213	NA	16.3073	6.04543	4.62132	11.0208	NA	168.6	172.8	168.6	168.6	NA	210.2	265	210.2	210.2	NA	343.2	115.167	221.4	195.8	NA	1458.8	734.667	796.4	828.2
chr16:719258:T:C	TRUE	FALSE	NA	0.79713	0.151962	1.02418	1.54639	NA	0.0575308	0.187385	0.0878615	0.0921851	NA	0.581114	-0.0760375	0.619642	1.51548	NA	0.143248	0.472763	0.198336	0.137958	NA	0.79713	0.151962	1.02418	1.54639	NA	FALSE	FALSE	TRUE	TRUE	NA	37.8458	0	25.5898	57.3441	NA	-0.17956	-0.298573	-0.368155	0.0170245	NA	FALSE	FALSE	FALSE	FALSE	NA	0.299258	0.323591	0.188515	0.194287	NA	0.082323	0.155295	0.584255	0.00649418	NA	998.4	1105.2	889.2	998.4	NA	217.4	227.4	174.2	217.4	NA	1584.2	608.333	1296.6	2452.6	NA	297.8	109.333	192	524
chr16:71950450:C:T	TRUE	TRUE	0.465037	0.474661	1.1712	1.09798	NA	0.122814	0.164179	0.0671602	0.18102	NA	0.401073	0.237807	0.975824	0.940921	NA	0.0962822	0.147048	0.060736	0.198466	NA	0.465037	0.474661	1.1712	1.09798	NA	FALSE	FALSE	TRUE	TRUE	NA	0.0302375	0	62.9014	4.40337	NA	-0.0554539	-0.235893	-0.194688	-0.180321	NA	FALSE	FALSE	TRUE	FALSE	NA	0.108091	0.191864	0.0702848	0.208372	NA	0.0451534	0.207196	1.3426	0.110009	NA	864	864	864	864	NA	1244.8	1244.8	1244.8	1244.8	NA	1532.6	806	1106.4	1760.4	NA	2120.8	1007.6	1394.4	2392.2	NA
chr16:71983929:A:T	FALSE	FALSE	NA	-0.197047	0.165115	0.143708	-0.489251	NA	0.0965363	0.113465	0.154609	0.101502	NA	0.0426574	0.923841	0.288148	-0.0607917	NA	0.0837483	0.106384	0.156943	0.0855678	NA	-0.197047	0.923841	0.288148	-0.489251	NA	FALSE	FALSE	FALSE	FALSE	NA	0	12.0287	0	0.749487	NA	0.243257	0.75075	0.138899	0.430384	NA	FALSE	FALSE	FALSE	FALSE	NA	0.0896535	0.111611	0.183415	0.0881031	NA	1.19355	8.94716	0.120554	4.3462	NA	1909.6	1982.8	1909.6	1909.6	NA	1841.8	1860.8	1841.8	1841.8	NA	1036.8	1093.83	1021	1057.8	NA	1186.8	1718.83	1037.2	1362.6
chr16:719933:T:C	TRUE	TRUE	NA	0.760631	0.622205	-0.03021	0.531012	NA	0.0682304	0.216117	0.161977	0.100585	NA	1.26884	0.948076	0.232374	0.779561	NA	0.101343	0.223513	0.176416	0.16011	NA	1.26884	0.948076	0.232374	0.779561	NA	TRUE	FALSE	FALSE	FALSE	NA	30.1536	0	0	1.80286	NA	0.523701	0.203874	0.275758	0.26329	NA	TRUE	FALSE	FALSE	FALSE	NA	0.178285	0.258949	0.23031	0.20498	NA	1.36576	0.122356	0.238961	0.217114	NA	680.8	593.2	505	680.8	NA	217.6	341.4	274.8	217.6	NA	1053.4	458.5	349.4	839.2	NA	479.6	323.667	233	321
chr16:72001521:G:C	FALSE	FALSE	-0.645567	-0.598242	-0.636925	-1.23314	NA	0.247194	0.340095	0.251565	0.389241	NA	-0.469895	-0.553212	-0.233342	-0.701921	NA	0.232584	0.296019	0.200609	0.326623	NA	-0.645567	-0.598242	-0.636925	-1.23314	NA	FALSE	FALSE	FALSE	FALSE	NA	0	0	0	0	NA	0.196265	-0.0843908	0.443594	0.568473	NA	FALSE	FALSE	FALSE	FALSE	NA	0.257828	0.361657	0.28709	0.325232	NA	0.0586801	0.018396	0.301558	0.332027	NA	353.8	353.8	353.8	353.8	NA	423.8	423.8	423.8	423.8	NA	368.2	355.625	161.4	138.4	NA	483.6	396.875	258.6	251.6	NA
chr16:72002105:G:T	FALSE	FALSE	NA	0.386252	0.910016	0.233392	0.29763	NA	0.0804106	0.175191	0.17174	0.120547	NA	0.253817	0.734113	-0.0685759	0.36263	NA	0.100319	0.178664	0.196194	0.161167	NA	0.386252	0.910016	0.233392	0.36263	NA	FALSE	FALSE	FALSE	FALSE	NA	0.722922	1.29828	0	0	NA	-0.12061	-0.162446	-0.267055	0.0617807	NA	FALSE	FALSE	FALSE	FALSE	NA	0.145451	0.235385	0.297669	0.196744	NA	0.129586	0.10166	0.150459	0.0292602	NA	651	527.2	508.2	651	NA	498.4	433	400.4	498.4	NA	779.8	495	419.4	678.2	NA	546	355	278.8	536.2
chr16:72003952:G:C	FALSE	FALSE	NA	0.0841542	0.194041	0.202392	-0.14989	NA	0.0480977	0.118908	0.0915283	0.0705203	NA	-0.097433	0.0348925	-0.0389488	-0.12256	NA	0.0670511	0.124811	0.0914396	0.0871231	NA	-0.097433	0.194041	0.202392	-0.14989	NA	FALSE	FALSE	FALSE	FALSE	NA	0	0	0	0	NA	-0.177414	-0.199109	-0.230416	0.0332975	NA	FALSE	FALSE	FALSE	FALSE	NA	0.107076	0.12251	0.100101	0.117401	NA	0.413635	0.403675	0.819097	0.0258923	NA	2640.2	2489.8	2283.2	2640.2	NA	1692.8	1712.8	1512	1692.8	NA	2550.2	1400.17	1876.8	2015.6	NA	1451	856.333	1061.6	1317.2
chr16:720041:C:T	FALSE	FALSE	NA	0.282907	-0.267073	0.149028	-0.173325	NA	0.10779	0.204275	0.225356	0.118234	NA	0.492677	-0.126023	0.37696	0.128234	NA	0.105871	0.139403	0.204406	0.111241	NA	0.492677	-0.267073	0.37696	-0.173325	NA	FALSE	FALSE	FALSE	FALSE	NA	0.392703	0	0	0	NA	0.201265	0.112902	0.212058	0.292538	NA	FALSE	FALSE	FALSE	FALSE	NA	0.136013	0.190796	0.212719	0.115193	NA	0.349491	0.0824133	0.179362	0.901318	NA	861.8	853	861.8	861.8	NA	1427.8	1472.8	1427.8	1427.8	NA	649	350.667	430	602.4	NA	1257.4	660.167	878	1224.4
chr16:72006882:C:T	FALSE	FALSE	NA	-0.229439	-0.317487	0.106171	-0.520845	NA	0.133029	0.434208	0.208478	0.227894	NA	0.00663897	0.542901	0.105529	-0.405712	NA	0.140876	0.431244	0.198639	0.254951	NA	-0.229439	0.542901	0.106171	-0.520845	NA	FALSE	FALSE	FALSE	FALSE	NA	0	0	0	0	NA	0.233631	0.610911	-0.0165792	0.109232	NA	FALSE	FALSE	FALSE	FALSE	NA	0.229831	0.452824	0.319514	0.350942	NA	0.178031	0.289323	0.00522022	0.0289006	NA	297.4	229.4	206	297.4	NA	234	176.2	218.8	234	NA	231	89.5	158.4	176.2	NA	212.8	127.333	169.4	147.4
chr16:720071:G:A	FALSE	FALSE	NA	0.566042	-0.196965	-0.562554	-0.293196	NA	0.404926	0.97667	1.58037	0.535376	NA	0.738195	-0.173202	-0.100281	-0.139512	NA	0.266455	0.638769	0.842947	0.309999	NA	0.738195	-0.196965	-0.562554	-0.293196	NA	FALSE	FALSE	FALSE	FALSE	NA	0	0	0	0	NA	0.218611	1.62652	1.16373	0.257123	NA	FALSE	FALSE	FALSE	FALSE	NA	0.4297	0.777078	1.35075	0.487335	NA	0.0689504	0.662507	0.143846	0.0589008	NA	74	83.8	74	74	NA	155.8	136.6	155.8	155.8	NA	72.4	34.8333	24.6	44.6	NA	162.6	62	81.6	105
chr16:720152:T:C	FALSE	FALSE	NA	0.783417	0.609693	0.435852	-0.311011	NA	0.136425	0.245493	0.384924	0.194731	NA	0.945681	0.754784	0.538691	-0.167085	NA	0.129635	0.17105	0.205666	0.153738	NA	0.945681	0.754784	0.538691	-0.311011	NA	FALSE	FALSE	FALSE	FALSE	NA	7.43085	0	0	0	NA	0.142552	0.118326	0.257719	0.132545	NA	FALSE	FALSE	FALSE	FALSE	NA	0.193149	0.259633	0.326318	0.215774	NA	0.11499	0.0582916	0.127906	0.0721095	NA	356.6	363.2	356.6	356.6	NA	581.8	620.4	581.8	581.8	NA	380.6	264.333	224.4	230	NA	707	513.167	397.2	408.6
chr16:72030970:G:T	TRUE	TRUE	NA	3.53076	0.565202	-0.0376297	1.28769	NA	0.0881261	0.109465	0.169355	0.0726492	NA	3.32712	0.746157	-0.419676	1.1722	NA	0.0863863	0.0942551	0.219121	0.0804123	NA	3.53076	0.746157	-0.419676	1.28769	NA	TRUE	FALSE	FALSE	TRUE	NA	302.239	9.22236	0	64.4746	NA	-0.201529	0.217191	-0.392133	-0.114771	NA	TRUE	FALSE	FALSE	FALSE	NA	0.0667509	0.123926	0.194112	0.0792546	NA	1.51402	0.466425	0.630496	0.278232	NA	1853.2	1978.8	1853.2	1853.2	NA	1488.2	1724.4	1488.2	1488.2	NA	13383.6	1421.67	803	3523.6	NA	9330.6	1426.5	544.8	2619.6
chr16:72032730:T:C	FALSE	FALSE	NA	-0.663455	-0.191219	-0.358765	-0.122573	NA	0.12536	0.23245	0.173994	0.135295	NA	-0.274551	-0.0781629	-0.180421	0.0156001	NA	0.121611	0.283902	0.151175	0.119443	NA	-0.663455	-0.191219	-0.358765	-0.122573	NA	FALSE	FALSE	FALSE	FALSE	NA	1.83406	0	0	0	NA	0.39386	0.117033	0.195851	0.152759	NA	FALSE	FALSE	FALSE	FALSE	NA	0.210872	0.258104	0.209181	0.191131	NA	0.522175	0.0578624	0.160826	0.101217	NA	796	576.6	603.2	796	NA	685.2	479.2	590.2	685.2	NA	461	245.667	339.2	618.6	NA	515.6	227.5	376	592
chr16:72033031:G:A	TRUE	FALSE	NA	1.46832	0.662337	1.66594	0.58341	NA	0.114276	0.176937	0.150586	0.140636	NA	1.80675	0.541424	2.07528	0.813646	NA	0.119026	0.191867	0.156465	0.156306	NA	1.80675	0.662337	2.07528	0.813646	NA	TRUE	FALSE	TRUE	FALSE	NA	46.2221	0	34.3302	1.61958	NA	0.335242	-0.13463	0.404043	0.221737	NA	FALSE	FALSE	FALSE	FALSE	NA	0.146471	0.19661	0.208657	0.175177	NA	0.826578	0.100507	0.578864	0.219736	NA	608.6	731.6	608.6	608.6	NA	478.4	538.2	478.4	478.4	NA	1054.4	566	895.4	697.6	NA	1031	387	909	665.8
chr16:72035359:T:C	FALSE	FALSE	NA	-1.01021	-1.16608	-0.747691	-1.25647	NA	0.201224	0.555364	0.384417	0.306728	NA	-0.958877	0.36304	-0.372209	-0.741086	NA	0.198971	0.5159	0.348971	0.284098	NA	-1.01021	-1.16608	-0.747691	-1.25647	NA	FALSE	FALSE	FALSE	FALSE	NA	1.20333	0	0	0	NA	0.0643029	1.24116	0.492216	0.519267	NA	FALSE	FALSE	FALSE	FALSE	NA	0.333784	0.571466	0.502167	0.358148	NA	0.020681	0.714035	0.1725	0.270641	NA	250	214	195.8	250	NA	207.6	132.4	129.6	207.6	NA	114.2	44.1667	81.4	89.6	NA	97	80.5	72	106.6
chr16:72035720:C:G	FALSE	FALSE	NA	-0.527846	-0.145144	-1.06644	-0.275282	NA	0.157168	0.311462	0.287341	0.217585	NA	-0.872788	-0.199725	-0.696648	-0.973319	NA	0.105613	0.22359	0.23189	0.165615	NA	-0.872788	-0.199725	-1.06644	-0.973319	NA	FALSE	FALSE	FALSE	FALSE	NA	10.7671	0	0	3.29493	NA	-0.342771	-0.00912578	0.35501	-0.686127	NA	FALSE	FALSE	FALSE	FALSE	NA	0.249479	0.271132	0.276221	0.308433	NA	0.29421	0.00290734	0.269119	0.649537	NA	420.4	348.4	396.2	420.4	NA	702.8	556.8	541	702.8	NA	268.8	154.167	135.8	296.4	NA	351	236	241.4	305.4
chr16:72036257:T:A	FALSE	FALSE	NA	0.840249	0.623764	0.39547	0.688739	NA	0.10907	0.386016	0.192803	0.144717	NA	0.807056	0.546827	0.789762	0.93243	NA	0.0714603	0.289767	0.140124	0.123383	NA	0.840249	0.623764	0.789762	0.93243	NA	FALSE	FALSE	FALSE	FALSE	NA	23.767	0	2.67562	8.30102	NA	-0.0462397	-0.129207	0.387951	0.212825	NA	FALSE	FALSE	FALSE	FALSE	NA	0.157138	0.413428	0.272158	0.201128	NA	0.0329984	0.0363725	0.321843	0.157467	NA	328.8	168	275.6	328.8	NA	607.2	239.8	443	607.2	NA	536.2	129.5	256.8	443.8	NA	970	171.5	549.6	971.8
chr16:72036577:A:G	FALSE	FALSE	NA	0.192704	0.733762	-0.0858436	0.0539918	NA	0.0512756	0.114937	0.0815537	0.0782558	NA	-0.0423676	0.560201	0.0262904	-0.124401	NA	0.0532242	0.128454	0.0742612	0.0846746	NA	0.192704	0.733762	-0.0858436	-0.124401	NA	FALSE	FALSE	FALSE	FALSE	NA	0	4.37408	0	0	NA	-0.232006	-0.142148	0.118418	-0.177411	NA	FALSE	FALSE	FALSE	FALSE	NA	0.0889399	0.12399	0.100742	0.101675	NA	1.05061	0.219535	0.231524	0.390463	NA	2198.8	2136.8	1972	2198.8	NA	2540.6	2167.4	1928.8	2540.6	NA	2294.8	1738	1325.6	1949.2	NA	2254.6	1589.17	1409.4	1968
chr16:72038001:G:A	TRUE	TRUE	0.669727	1.4301	0.738958	0.935134	0.857732	0.088855	0.118652	0.139182	0.16039	0.103523	0.611327	1.34875	0.307041	0.687308	0.683201	0.121257	0.12042	0.242449	0.205749	0.128978	0.669727	1.4301	0.738958	0.935134	0.857732	FALSE	TRUE	FALSE	FALSE	FALSE	8.83695	28.2455	1.56917	3.77524	10.8451	-0.0657904	-0.0728325	-0.45128	-0.26011	-0.187976	FALSE	FALSE	FALSE	FALSE	FALSE	0.145115	0.152072	0.268446	0.251152	0.157342	0.0394721	0.0623644	0.429976	0.166145	0.192741	739.6	739.6	807	739.6	748.6	524.4	524.4	477.2	524.4	440.2	1099.8	644.4	653	1118.8	1151	757.4	440.2	290.833	708.8	596.8
chr16:72042433:C:T	TRUE	FALSE	NA	4.72831	6.12455	6.72478	4.34724	NA	0.0873447	0.118112	0.113626	0.10626	NA	5.15919	6.11476	7.04433	4.89753	NA	0.0761299	0.131815	0.130893	0.110572	NA	5.15919	6.12455	7.04433	4.89753	NA	TRUE	TRUE	TRUE	TRUE	NA	302.228	301.935	302.196	302.261	NA	0.468504	-0.00622876	0.299058	0.578857	NA	FALSE	FALSE	FALSE	FALSE	NA	0.261763	0.220362	0.130976	0.26528	NA	0.479066	0.00245375	0.80466	0.622054	NA	102.6	82.6	80.8	102.6	NA	351.4	427.2	323	351.4	NA	2478.4	2853.17	6232.8	1762.4	NA	11489.6	14663.2	30933.6	8814
chr16:72042682:A:C	TRUE	TRUE	NA	3.31682	4.72307	4.3737	2.71075	NA	0.0671385	0.120526	0.082805	0.0943857	NA	3.37049	4.18665	3.93033	2.53868	NA	0.0725749	0.118191	0.0855453	0.0937873	NA	3.37049	4.72307	4.3737	2.71075	NA	TRUE	TRUE	TRUE	TRUE	NA	302.228	301.878	302.196	175.584	NA	0.0719209	-0.530801	-0.442489	-0.149796	NA	FALSE	TRUE	TRUE	FALSE	NA	0.250107	0.104267	0.114179	0.245003	NA	0.0321933	4.86142	2.62735	0.0685922	NA	797.4	578.8	629.8	797.4	NA	419.6	430.2	429.8	419.6	NA	7255.6	7571.17	9347.6	4430.4	NA	3953.8	3852.83	4746	2060
chr16:72047499:C:T	FALSE	FALSE	NA	0.978986	-0.217278	0.441225	0.732172	NA	0.0914791	0.186989	0.174838	0.10372	NA	0.994916	-0.266162	0.734284	0.724078	NA	0.0992293	0.169181	0.198975	0.0925257	NA	0.994916	-0.266162	0.734284	0.732172	NA	FALSE	FALSE	FALSE	FALSE	NA	20.9068	0	0	9.2031	NA	-0.00361247	0.0516887	0.2384	-0.0196318	NA	FALSE	FALSE	FALSE	FALSE	NA	0.134991	0.174971	0.188375	0.145502	NA	0.00223281	0.0338877	0.265838	0.0114685	NA	927.8	1043.8	927.8	927.8	NA	1264.2	1282.6	1264.2	1264.2	NA	1125.2	436.833	592.6	1213.2	NA	1543.2	522.667	989.2	1640.2
chr16:72048080:G:T	TRUE	FALSE	NA	-0.160653	1.07378	-0.84133	-0.0393356	NA	0.186209	0.136068	0.399066	0.14558	NA	-0.212043	1.20347	-0.876928	-0.249356	NA	0.124402	0.127193	0.277206	0.131707	NA	-0.212043	1.20347	-0.876928	-0.249356	NA	FALSE	TRUE	FALSE	FALSE	NA	0	15.1297	0	0	NA	0.000674596	0.102431	0.112534	-0.191989	NA	FALSE	FALSE	FALSE	FALSE	NA	0.182526	0.167425	0.41034	0.173908	NA	0.000157406	0.0863952	0.0325114	0.173434	NA	801.4	926	801.4	801.4	NA	824.2	847.2	824.2	824.2	NA	436.2	964.833	229.6	600.4	NA	443.8	953.5	212.6	541.4
chr16:72049798:G:A	FALSE	FALSE	NA	-0.147582	0.0316487	0.0532365	-0.253308	NA	0.094941	0.114685	0.159223	0.107782	NA	-0.0942552	-0.0966219	-0.212661	-0.161979	NA	0.0991123	0.111621	0.142379	0.132612	NA	-0.147582	-0.0966219	-0.212661	-0.253308	NA	FALSE	FALSE	FALSE	FALSE	NA	0	0	0	0	NA	0.0586614	-0.109896	-0.246053	0.0814593	NA	FALSE	FALSE	FALSE	FALSE	NA	0.111907	0.0931327	0.17327	0.132233	NA	0.0719503	0.230116	0.325157	0.0723928	NA	2024.6	2105	2024.6	2024.6	NA	2040.4	2221.4	2040.4	2040.4	NA	1149	1044.67	993.2	1338.4	NA	1217.8	1009.33	842.4	1419.4
chr16:72055532:A:C	FALSE	FALSE	-0.135018	0.839201	0.602255	0.0412401	NA	0.155639	0.22837	0.125036	0.304997	NA	-0.0741558	0.322864	0.493638	-0.512525	NA	0.131644	0.253223	0.144538	0.352138	NA	-0.135018	0.839201	0.602255	-0.512525	NA	FALSE	FALSE	FALSE	FALSE	NA	0	0	1.36179	0	NA	0.0732591	-0.512207	-0.126124	-0.291587	NA	FALSE	FALSE	FALSE	FALSE	NA	0.157143	0.268136	0.155723	0.38234	NA	0.0420466	0.468637	0.142361	0.130142	NA	1306	1306	1306	1306	NA	1324.8	1324.8	1324.8	1324.8	NA	886.6	877	536.5	249.667	NA	931.2	626	508	203.333	NA
chr16:72066102:A:C	FALSE	FALSE	NA	0.0554897	0.49656	-0.162146	0.318781	NA	0.12768	0.395002	0.293702	0.183583	NA	-0.534515	0.144316	0.0893722	0.0461258	NA	0.137936	0.323482	0.229549	0.223062	NA	-0.534515	0.49656	-0.162146	0.318781	NA	FALSE	FALSE	FALSE	FALSE	NA	0	0	0	0	NA	-0.556136	-0.491318	0.303741	-0.283023	NA	FALSE	FALSE	FALSE	FALSE	NA	0.269915	0.461385	0.361704	0.3368	NA	0.636308	0.194257	0.136095	0.108934	NA	233.6	217.2	226.8	233.6	NA	350.4	262.4	264.2	350.4	NA	221.8	147.5	145	244.2	NA	219.8	138.333	201	309
chr16:72075341:A:G	FALSE	FALSE	0.0530553	-0.0231926	-0.387029	-0.0681672	NA	0.155768	0.327554	0.209308	0.353936	NA	-0.283372	-0.305237	-0.412168	0.132608	NA	0.199367	0.45427	0.190239	0.470459	NA	-0.283372	-0.305237	-0.412168	0.132608	NA	FALSE	FALSE	FALSE	FALSE	NA	0	0	0	0	NA	-0.347713	-0.355099	-0.0100408	-0.480648	NA	FALSE	FALSE	FALSE	FALSE	NA	0.209228	0.320792	0.208772	0.332766	NA	0.317345	0.170628	0.00503086	0.354494	NA	1039.6	1039.6	1039.6	1039.6	NA	811.6	811.6	811.6	811.6	NA	802.6	379.6	216.667	203.833	NA	503	248.2	165.333	172.333	NA
chr16:72075593:A:T	FALSE	FALSE	0.190674	-0.0537806	0.308895	0.0361011	NA	0.134199	0.349671	0.121432	0.205945	NA	-0.0719486	-0.280155	-0.0700505	-0.0411292	NA	0.135748	0.298153	0.13408	0.282802	NA	0.190674	-0.280155	0.308895	-0.0411292	NA	FALSE	FALSE	FALSE	FALSE	NA	0	0	0	0	NA	-0.255431	-0.0959687	-0.30203	-0.236095	NA	FALSE	FALSE	FALSE	FALSE	NA	0.110735	0.265045	0.146455	0.209713	NA	0.645173	0.0375626	0.706881	0.234338	NA	1952.8	1952.8	1952.8	1952.8	NA	1667.6	1667.6	1667.6	1667.6	NA	1674.8	677.2	654.667	390.667	NA	1193.8	512.4	429.667	330.667	NA
chr16:72078043:C:T	FALSE	FALSE	0.206329	-0.15387	-0.395031	0.064879	NA	0.126161	0.203969	0.138502	0.231381	NA	0.114758	-0.527201	-0.385166	-0.323297	NA	0.122064	0.251576	0.124703	0.291056	NA	0.206329	-0.527201	-0.395031	-0.323297	NA	FALSE	FALSE	FALSE	FALSE	NA	0	0	0	0	NA	-0.0870052	-0.396214	0.0162689	-0.412655	NA	FALSE	FALSE	FALSE	FALSE	NA	0.149866	0.241923	0.143975	0.303291	NA	0.0562164	0.412475	0.0130794	0.260957	NA	525.6	525.6	525.6	525.6	NA	498.2	498.2	498.2	498.2	NA	572.4	147.4	144.6	437.8	NA	513.2	114.4	138.6	326.8	NA
chr16:72078486:G:A	FALSE	FALSE	NA	-0.807506	-0.4878	-0.346262	-0.499063	NA	0.109054	0.130806	0.202307	0.110504	NA	-0.872859	-0.470963	-0.440748	-0.240298	NA	0.153584	0.1528	0.204026	0.0988576	NA	-0.872859	-0.4878	-0.440748	-0.499063	NA	FALSE	FALSE	FALSE	FALSE	NA	7.78741	0	0	0.107267	NA	-0.0802656	0.0234589	-0.0710877	0.263511	NA	FALSE	FALSE	FALSE	FALSE	NA	0.124657	0.153831	0.216254	0.124439	NA	0.0944906	0.0157845	0.0403411	0.599402	NA	1847.2	1924	1847.2	1847.2	NA	1400.2	1597	1400.2	1400.2	NA	660.4	664.833	663.2	1033.2	NA	478.8	558.5	481.6	917.8
chr16:72078907:G:A	FALSE	FALSE	NA	0.270691	0.940834	-0.303329	-0.107733	NA	0.101096	0.175045	0.157598	0.121848	NA	-0.165253	0.583554	-0.477912	-0.413646	NA	0.0829965	0.191988	0.150509	0.172495	NA	0.270691	0.940834	-0.477912	-0.413646	NA	FALSE	FALSE	FALSE	FALSE	NA	0	1.72614	0	0	NA	-0.432454	-0.58736	-0.170571	-0.348111	NA	FALSE	FALSE	FALSE	FALSE	NA	0.144362	0.186928	0.187676	0.193475	NA	1.4282	1.61102	0.153542	0.41518	NA	586	525.6	560.6	586	NA	830.6	699	642.8	830.6	NA	647.4	495.5	328.2	462.8	NA	674.8	512.5	330	531.8
chr16:72078989:TG:T	TRUE	TRUE	0.169206	1.48033	1.5039	0.975526	1.32616	0.13099	0.27887	0.101328	0.21455	0.0850215	-0.00709676	1.31352	1.18146	0.543194	0.904129	0.162249	0.212815	0.131202	0.238754	0.0822568	0.169206	1.48033	1.5039	0.975526	1.32616	FALSE	TRUE	TRUE	FALSE	TRUE	0	4.69754	44.6318	0.790047	49.0401	-0.189622	-0.0888528	-0.387765	-0.351575	-0.471911	FALSE	FALSE	TRUE	FALSE	FALSE	0.160374	0.241976	0.129975	0.165707	0.262185	0.169047	0.0375999	1.53492	0.740397	0.415445	907.2	907.2	907.2	907.2	686.8	975	975	975	975	838.8	759.2	941.8	693.667	341.667	1454.6	727.8	897.8	596.167	276.333	1332.6
chr16:72079657:C:T	FALSE	FALSE	0.0255481	-0.472972	-0.0149992	-0.999072	NA	0.0904952	0.305997	0.112792	1.25477	NA	0.0753565	-0.589081	-0.19343	-1.0063	NA	0.101165	0.230478	0.123359	0.293361	NA	0.0753565	-0.589081	-0.19343	-1.0063	NA	FALSE	FALSE	FALSE	FALSE	NA	0	0	0	0	NA	0.0438131	-0.0659512	-0.267349	-0.176208	NA	FALSE	FALSE	FALSE	FALSE	NA	0.0982998	0.286678	0.125959	0.502145	NA	0.0401791	0.0209624	0.747655	0.0458906	NA	2070.8	2070.8	2070.8	2070.8	NA	2572	2572	2572	2572	NA	1564.6	561.2	553.333	209.833	NA	2012.2	645.8	605.5	259.667	NA
chr16:72080005:C:T	TRUE	FALSE	0.587738	0.995057	1.16692	1.32048	NA	0.115703	0.238745	0.134806	0.180474	NA	0.573984	0.993757	0.767995	0.807546	NA	0.156756	0.312578	0.168442	0.291105	NA	0.587738	0.995057	1.16692	1.32048	NA	FALSE	FALSE	TRUE	TRUE	NA	1.94859	0.0382623	12.8383	8.12116	NA	-0.0250451	-0.0352933	-0.394246	-0.598433	NA	FALSE	FALSE	FALSE	FALSE	NA	0.170355	0.262422	0.178419	0.248006	NA	0.0116213	0.0115689	0.810177	0.963999	NA	936.2	936.2	936.2	936.2	NA	638.8	638.8	638.8	638.8	NA	1042	706.2	566.167	463.667	NA	712	489.2	295.333	234.833	NA
chr16:72088461:A:C	TRUE	TRUE	NA	2.23168	-0.199172	0.570107	-0.022883	NA	0.112517	0.247034	0.2167	0.140341	NA	1.04243	-0.483604	-0.213514	-0.211281	NA	0.149205	0.255052	0.291821	0.197588	NA	2.23168	-0.483604	0.570107	-0.211281	NA	TRUE	FALSE	FALSE	FALSE	NA	81.7273	0	0	0	NA	-1.19356	-0.34628	-0.776226	-0.210066	NA	TRUE	FALSE	FALSE	FALSE	NA	0.134228	0.238004	0.283596	0.203082	NA	16.226	0.33029	1.20088	0.15603	NA	824	792.2	824	824	NA	625.2	697.2	625.2	625.2	NA	2339.2	339.833	562.8	616.6	NA	788.6	247	273	417.2
chr16:72088467:A:G	TRUE	TRUE	NA	2.94865	0.39461	1.48159	-0.00302154	NA	0.122602	0.127855	0.148086	0.134403	NA	3.14325	0.283047	1.50946	0.268044	NA	0.20511	0.168384	0.142602	0.159715	NA	3.14325	0.39461	1.50946	0.268044	NA	TRUE	FALSE	TRUE	FALSE	NA	121.99	0	20.3631	0	NA	0.191913	-0.2111	0.0372032	0.25388	NA	TRUE	FALSE	FALSE	FALSE	NA	0.0739401	0.175333	0.153417	0.165986	NA	1.08241	0.238161	0.0282683	0.307581	NA	1081.4	1008.8	1081.4	1081.4	NA	844.2	910.2	844.2	844.2	NA	4998.6	646.667	1412	813.6	NA	4476.2	539	1131.4	774.6
chr16:72088776:C:T	FALSE	FALSE	NA	-0.389899	-0.837354	0.0294863	0.15183	NA	0.14953	0.216745	0.234117	0.12035	NA	-0.64022	-0.680413	-0.554755	-0.222107	NA	0.145078	0.188498	0.170295	0.104652	NA	-0.64022	-0.837354	-0.554755	-0.222107	NA	FALSE	FALSE	FALSE	FALSE	NA	0	0	0	0	NA	-0.252894	0.0983423	-0.543412	-0.372551	NA	FALSE	FALSE	FALSE	FALSE	NA	0.13853	0.205628	0.19683	0.10557	NA	0.521056	0.0620163	1.22337	2.00427	NA	1099	1210.6	1099	1099	NA	1694	1637.2	1694	1694	NA	526.8	331.167	542.4	969.4	NA	703	499.167	551	1143.8
chr16:7209208:A:C	FALSE	FALSE	NA	0.684164	0.497348	-0.345812	0.367714	NA	0.107286	0.154658	0.385822	0.102282	NA	0.644302	0.504472	0.195756	-0.0232694	NA	0.124663	0.26625	0.260814	0.203809	NA	0.684164	0.504472	-0.345812	0.367714	NA	FALSE	FALSE	FALSE	FALSE	NA	4.64953	0	0	0	NA	-0.0373309	-0.248622	0.761216	-0.427598	NA	FALSE	FALSE	FALSE	FALSE	NA	0.156176	0.236684	0.395324	0.197435	NA	0.026018	0.190018	0.572283	0.629463	NA	822	850.2	822	822	NA	443	396.4	443	443	NA	828.2	588.5	290.8	831.4	NA	432.2	269.667	228.8	337.8
chr16:7209318:T:C	FALSE	FALSE	0.157557	-0.211848	-0.187293	-0.749574	NA	0.123824	0.234544	0.132353	0.266522	NA	0.130455	-0.114812	-0.298701	-0.647299	NA	0.0853795	0.216886	0.111462	0.243389	NA	0.157557	-0.211848	-0.298701	-0.749574	NA	FALSE	FALSE	FALSE	FALSE	NA	0	0	0	0	NA	-0.00975638	0.09828	-0.088658	0.0736579	NA	FALSE	FALSE	FALSE	FALSE	NA	0.110996	0.191344	0.122844	0.216099	NA	0.00631981	0.0567606	0.119989	0.044196	NA	2637.4	2637.4	2637.4	2637.4	NA	3020	3020	3020	3020	NA	2196.2	834.4	625	325.833	NA	2453.6	1044.8	662.333	396.667	NA
chr16:72097827:C:T	FALSE	FALSE	-0.11401	-0.221689	-0.31357	-0.617985	-0.745905	0.117005	0.381593	0.174251	0.38541	0.151979	-0.139845	-0.94233	-0.250988	-0.959696	-0.852381	0.145401	1.51437	0.149949	0.354975	0.142197	-0.139845	-0.94233	-0.31357	-0.959696	-0.852381	FALSE	FALSE	FALSE	FALSE	FALSE	0	0	0	0	3.6056	-0.050476	-0.894123	0.173824	-0.398656	-0.10988	FALSE	FALSE	FALSE	FALSE	FALSE	0.147625	1.29733	0.141845	0.405762	0.183182	0.0284419	0.0847031	0.274877	0.189873	0.0667039	1473.2	1473.2	1473.2	1473.2	758	2033.4	2033.4	2033.4	2033.4	1101.8	1013.6	471.2	318.167	183.167	384.6	1368	421	458.833	202.667	522.4
chr16:720986:G:A	TRUE	FALSE	NA	0.320945	-0.159449	0.843731	0.422365	NA	0.12315	0.154762	0.157571	0.0912673	NA	0.283646	0.000959584	1.09289	0.413942	NA	0.110294	0.163112	0.168291	0.0995832	NA	0.320945	-0.159449	1.09289	0.422365	NA	FALSE	FALSE	TRUE	FALSE	NA	0	0	4.98432	0.338532	NA	-0.0289814	0.116906	0.237679	-0.00997672	NA	FALSE	FALSE	FALSE	FALSE	NA	0.158502	0.197844	0.16566	0.110044	NA	0.0191049	0.0822291	0.331461	0.00758854	NA	1063.4	1274.8	1063.4	1063.4	NA	950.4	1140.8	950.4	950.4	NA	818.2	558.5	887.2	1113	NA	724.6	557.333	909	993.8
chr16:72101165:T:C	TRUE	FALSE	0.201715	0.456617	2.65255	0.762042	NA	0.155339	0.148842	0.0994955	0.113471	NA	0.347208	0.545686	2.56953	0.855129	NA	0.180571	0.168806	0.133769	0.117987	NA	0.347208	0.545686	2.65255	0.855129	NA	FALSE	FALSE	TRUE	FALSE	NA	0	0	151.381	7.89065	NA	0.135675	0.0836274	-0.0949451	0.0966868	NA	FALSE	FALSE	FALSE	FALSE	NA	0.21781	0.2157	0.180272	0.173458	NA	0.0545578	0.0418289	0.0726301	0.0827153	NA	162.4	162.4	162.4	162.4	NA	134.2	134.2	134.2	134.2	NA	213.8	133.4	578.6	215.6	NA	196	117.4	444.8	188.8	NA
chr16:72101525:C:G	FALSE	FALSE	0.324786	0.840144	-0.00293542	0.883118	0.78971	0.213238	0.421618	0.197445	0.301886	0.152265	-0.00308333	1.00913	-0.0381276	0.560289	0.674802	0.201725	0.270972	0.180766	0.408143	0.174867	0.324786	1.00913	-0.0381276	0.883118	0.78971	FALSE	FALSE	FALSE	FALSE	FALSE	0	0	0	0	1.58469	-0.308933	0.335707	-0.0497403	-0.046301	-0.121122	FALSE	FALSE	FALSE	FALSE	FALSE	0.28852	0.457486	0.230287	0.37118	0.261208	0.141432	0.0918603	0.0258182	0.0141056	0.0468369	584.2	584.2	584.2	584.2	432.4	810.8	810.8	810.8	810.8	206.8	542.6	408.8	157.5	214.5	639.6	608.4	616.2	214.5	256	276.2
chr16:72102093:C:T	FALSE	FALSE	NA	0.5332	0.248705	0.435259	0.245964	NA	0.0939912	0.276234	0.135703	0.134032	NA	0.619844	0.286253	0.212348	0.329835	NA	0.0751345	0.18948	0.165902	0.116693	NA	0.619844	0.286253	0.435259	0.329835	NA	FALSE	FALSE	FALSE	FALSE	NA	10.7153	0	0	0	NA	0.075337	-0.0405464	-0.25363	0.0698126	NA	FALSE	FALSE	FALSE	FALSE	NA	0.157278	0.252826	0.206291	0.160794	NA	0.0606499	0.0168821	0.249585	0.0428646	NA	493.2	369.4	392.8	493.2	NA	641	528	596.4	641	NA	653.2	217.833	379.8	491.2	NA	897.8	317.333	502.2	678.8
chr16:72105965:T:C	TRUE	TRUE	0.224836	1.37113	1.40285	1.40118	NA	0.130016	0.191512	0.107596	0.157603	NA	0.652035	1.84536	2.17334	1.72786	NA	0.136629	0.158279	0.0997812	0.138731	NA	0.652035	1.84536	2.17334	1.72786	NA	FALSE	TRUE	TRUE	TRUE	NA	1.26568	26.2108	99.9809	30.4062	NA	0.414252	0.485437	0.799011	0.36518	NA	FALSE	FALSE	TRUE	FALSE	NA	0.17195	0.185452	0.128418	0.173444	NA	0.718767	0.947185	7.67663	0.729581	NA	1406	1406	1406	1406	NA	1472.4	1472.4	1472.4	1472.4	NA	1214	1372.2	1004.17	735.333	NA	1717.8	1989.6	1794.5	951.5	NA
chr16:72106024:C:T	FALSE	FALSE	NA	-0.160546	-0.66831	0.327119	-0.424548	NA	0.125402	0.211616	0.236441	0.166518	NA	-0.218058	-0.500736	-0.163366	-0.445779	NA	0.127275	0.21312	0.260024	0.157661	NA	-0.218058	-0.66831	0.327119	-0.445779	NA	FALSE	FALSE	FALSE	FALSE	NA	0	0	0	0	NA	-0.0481149	-0.0360148	-0.479839	-0.00394243	NA	FALSE	FALSE	FALSE	FALSE	NA	0.151562	0.202204	0.256944	0.196755	NA	0.0374188	0.0189148	0.538896	0.00129005	NA	1085.4	1219.6	1085.4	1085.4	NA	919.6	943.4	919.6	919.6	NA	593.6	377.667	576	613.8	NA	498.8	318.667	349.2	544.2
chr16:72107387:T:C	FALSE	FALSE	NA	0.17796	0.174899	-0.0241597	0.153963	NA	0.0652477	0.133874	0.106373	0.0834702	NA	-0.0333553	-0.152015	-0.0986878	0.0466883	NA	0.0484623	0.10217	0.087455	0.071173	NA	0.17796	0.174899	-0.0986878	0.153963	NA	FALSE	FALSE	FALSE	FALSE	NA	0	0	0	0	NA	-0.210629	-0.333637	-0.0702955	-0.108172	NA	FALSE	FALSE	FALSE	FALSE	NA	0.0982581	0.138782	0.0978339	0.0984676	NA	0.690891	0.882446	0.108334	0.167601	NA	1985.8	1807.6	1650.6	1985.8	NA	2857.4	2559.2	2390.2	2857.4	NA	2056	986.833	1153.4	1862.8	NA	2544.2	1115.5	1594.4	2492.4
chr16:72107865:C:T	FALSE	FALSE	NA	-0.282359	-0.0583986	0.194089	0.334862	NA	0.133647	0.131545	0.15411	0.12939	NA	-0.043305	0.112517	0.484526	0.321776	NA	0.121352	0.135446	0.222419	0.127054	NA	-0.282359	0.112517	0.484526	0.334862	NA	FALSE	FALSE	FALSE	FALSE	NA	0	0	0	0	NA	0.25145	0.240081	0.243184	-0.00619281	NA	FALSE	FALSE	FALSE	FALSE	NA	0.120615	0.143422	0.217217	0.100256	NA	0.679497	0.426566	0.216243	0.00505804	NA	1390	1547.4	1390	1390	NA	948	1072.8	948	948	NA	697.4	722.833	747.8	1381.8	NA	566	565	616.6	931.6
chr16:72108093:G:A	TRUE	FALSE	0.516293	2.15521	2.36137	1.69007	2.91822	0.0830327	0.146292	0.104774	0.144045	0.0849325	0.553581	2.15865	2.44146	1.62936	2.7864	0.0945182	0.139969	0.0951866	0.127272	0.0785293	0.553581	2.15865	2.44146	1.69007	2.91822	FALSE	TRUE	TRUE	TRUE	TRUE	4.82391	48.462	139.892	32.3236	269.952	0.0340897	0.00746825	0.103369	-0.199169	-0.134851	FALSE	FALSE	FALSE	FALSE	FALSE	0.0748879	0.106407	0.0558739	0.11298	0.068276	0.0412613	0.00566172	0.573643	0.514211	0.50243	3037.2	3037.2	3037.2	3037.2	1518.2	3292.8	3292.8	3292.8	3292.8	2019.4	3239	5047.8	4235.83	2025.83	9696.4	3609.2	5478.8	4850.5	2025.5	11833.4
chr16:72108474:G:A	FALSE	FALSE	0.147784	-0.0540761	-0.606148	0.111913	NA	0.108224	0.295163	0.136954	0.175829	NA	0.146404	-0.533281	-0.582408	0.286347	NA	0.115292	0.261719	0.160561	0.157673	NA	0.147784	-0.533281	-0.606148	0.286347	NA	FALSE	FALSE	FALSE	FALSE	NA	0	0	0.543679	0	NA	-0.00836726	-0.422072	0.0344878	0.246368	NA	FALSE	FALSE	FALSE	FALSE	NA	0.139549	0.22679	0.115185	0.1806	NA	0.004029	0.443613	0.0384528	0.319529	NA	2525.6	2525.6	2525.6	2525.6	NA	3047.4	3047.4	3047.4	3047.4	NA	2086.4	945.8	448.5	548	NA	2498.8	813.4	548.833	760.167	NA
chr16:72108944:CTTCTTCTTCTTTTTAA:C	TRUE	TRUE	NA	1.18897	1.35503	1.3158	1.38735	NA	0.169078	0.273802	0.338451	0.194674	NA	1.74228	0.888824	2.24934	1.55836	NA	0.135262	0.269655	0.284514	0.145828	NA	1.74228	1.35503	2.24934	1.55836	NA	TRUE	FALSE	TRUE	TRUE	NA	32.1447	0.737916	9.48138	20.8344	NA	0.588274	-0.299904	0.961961	0.233617	NA	TRUE	FALSE	FALSE	FALSE	NA	0.229012	0.371623	0.43591	0.250263	NA	1.05856	0.127088	0.752782	0.132552	NA	214	199.8	214	214	NA	205.4	272.8	205.4	205.4	NA	309	254.333	267.6	436	NA	420.6	248.5	408.8	453.2
chr16:72110400:C:T	FALSE	FALSE	NA	0.71592	0.144904	0.612683	-0.017067	NA	0.125276	0.209255	0.19966	0.149992	NA	0.530735	-0.0727657	-0.0816997	-0.168568	NA	0.146141	0.23508	0.314428	0.166606	NA	0.71592	0.144904	0.612683	-0.168568	NA	FALSE	FALSE	FALSE	FALSE	NA	2.86535	0	0	0	NA	-0.175019	-0.176007	-0.714636	-0.133392	NA	FALSE	FALSE	FALSE	FALSE	NA	0.166874	0.205762	0.303549	0.198378	NA	0.194423	0.138694	0.862694	0.0819196	NA	668.8	751.8	668.8	668.8	NA	474.6	433.2	474.6	474.6	NA	692.6	402.167	453	512.8	NA	421.4	200.833	221	321.6
chr16:72112480:C:T	FALSE	FALSE	NA	0.281208	0.213202	-0.451148	0.531524	NA	0.107493	0.198728	0.178402	0.118502	NA	-0.163498	0.259036	-0.179418	0.173026	NA	0.0632062	0.144052	0.118147	0.0787447	NA	0.281208	0.259036	-0.451148	0.531524	NA	FALSE	FALSE	FALSE	FALSE	NA	0	0	0	0.0537908	NA	-0.439257	0.0936364	0.276987	-0.359781	NA	FALSE	FALSE	FALSE	FALSE	NA	0.134422	0.18878	0.179681	0.135237	NA	1.7443	0.0650987	0.371056	0.976266	NA	535.4	563.6	566.4	535.4	NA	1540.6	1150.2	970.4	1540.6	NA	597.2	315	290.2	658.8	NA	1258.6	670.667	615.2	1476
chr16:72114002:C:T	FALSE	FALSE	0.628516	0.110937	0.558359	0.461949	NA	0.1026	0.346236	0.134111	0.237114	NA	0.364899	0.214142	0.02548	0.538829	NA	0.115382	0.323007	0.13607	0.215262	NA	0.628516	0.214142	0.558359	0.538829	NA	FALSE	FALSE	FALSE	FALSE	NA	4.57091	0	0.0298125	0	NA	-0.272202	0.121538	-0.499417	0.137394	NA	FALSE	FALSE	FALSE	FALSE	NA	0.127062	0.256782	0.162738	0.296087	NA	0.548133	0.0515676	1.63141	0.0643714	NA	1390	1390	1390	1390	NA	1372	1372	1372	1372	NA	1596.4	582.8	552.5	375.5	NA	1312.4	620.2	377.667	389.667	NA
chr16:72116467:A:G	TRUE	FALSE	1.4895	0.348145	-0.00777538	-0.250241	NA	0.18107	0.389844	0.204422	0.922683	NA	1.14128	0.327207	0.197805	-0.184803	NA	0.156842	0.334747	0.191246	1.6514	NA	1.4895	0.348145	0.197805	-0.250241	NA	TRUE	FALSE	FALSE	FALSE	NA	11.2358	0	0	0	NA	-0.350581	-0.0823992	0.154716	-1.08242	NA	FALSE	FALSE	FALSE	FALSE	NA	0.165527	0.291481	0.237396	1.15128	NA	0.53707	0.02659	0.105177	0.123481	NA	145	145	145	145	NA	289	289	289	289	NA	520.4	124	81.4	105.8	NA	822.8	254.4	187	314.6	NA
chr16:72128207:G:C	FALSE	FALSE	-0.507508	-0.277575	-0.545945	-0.248705	-0.212242	0.238096	0.204409	0.931501	0.161544	0.840518	0.112376	0.442427	-0.376119	0.415086	0.76157	0.244826	0.269888	0.529442	0.187933	0.337769	-0.507508	0.442427	-0.545945	0.415086	0.76157	FALSE	FALSE	FALSE	FALSE	FALSE	0	0	0	0	0	0.659014	0.696888	0.703876	0.678458	1.40431	FALSE	FALSE	FALSE	FALSE	FALSE	0.274703	0.292696	0.706543	0.264872	0.833013	0.724501	0.883587	0.17479	1.09216	0.371078	159.6	159.6	91.4	159.6	53.2	65.8	65.8	130.2	65.8	85.8	132	78.8	32.8333	106.2	38.6	82.6	52.4	50.1667	68.6	106.4
chr16:72140553:G:A	FALSE	FALSE	NA	-0.57283	-0.628127	-0.697698	-0.307521	NA	0.052284	0.133998	0.098675	0.0804739	NA	-0.663375	-0.801724	-0.662805	-0.630894	NA	0.0535797	0.139489	0.0993928	0.0763697	NA	-0.663375	-0.801724	-0.697698	-0.630894	NA	FALSE	FALSE	FALSE	FALSE	NA	29.3962	2.65399	6.72775	10.7563	NA	-0.0922021	-0.0569232	0.0340441	-0.322878	NA	FALSE	FALSE	FALSE	FALSE	NA	0.0805461	0.115442	0.11744	0.0827152	NA	0.216235	0.0645782	0.0338297	2.44538	NA	2968.4	2779.8	2395.4	2968.4	NA	3022.8	2755.4	2336.6	3022.8	NA	1824.6	872.833	1061.8	2040	NA	1746.4	764.667	1046.6	1655.6
chr16:72140846:G:A	TRUE	FALSE	NA	0.553737	1.389	0.521826	0.827782	NA	0.079615	0.152436	0.157308	0.11707	NA	0.103917	1.57852	0.463375	0.6404	NA	0.0967911	0.17011	0.168691	0.101487	NA	0.553737	1.57852	0.521826	0.827782	NA	FALSE	TRUE	FALSE	FALSE	NA	6.36917	14.3794	0	6.72826	NA	-0.463086	0.0969227	-0.0554832	-0.188667	NA	FALSE	FALSE	FALSE	FALSE	NA	0.164689	0.247899	0.215372	0.180004	NA	1.23813	0.0479084	0.0297352	0.155037	NA	545.2	542.4	479	545.2	NA	547.8	412.6	454.2	547.8	NA	734.4	690.667	499.2	819.6	NA	536	601.333	458.8	725.2
chr16:72144174:T:C	FALSE	FALSE	0.335483	0.244615	-0.010092	-0.0747851	NA	0.102243	0.257861	0.129511	0.267498	NA	0.124701	0.346845	0.155366	0.584444	NA	0.146135	0.320251	0.127781	0.235228	NA	0.335483	0.346845	0.155366	0.584444	NA	FALSE	FALSE	FALSE	FALSE	NA	0	0	0	0	NA	-0.226903	0.0642726	0.135771	0.72861	NA	FALSE	FALSE	FALSE	FALSE	NA	0.155915	0.408542	0.154782	0.311798	NA	0.245923	0.0139589	0.161434	0.902639	NA	1930.8	1930.8	1930.8	1930.8	NA	1425.8	1425.8	1425.8	1425.8	NA	1811.8	876.4	518.167	376.167	NA	1155	675.2	431	407.167	NA
chr16:72144493:T:C	FALSE	FALSE	-0.422132	-0.14501	0.4721	-0.281569	NA	0.891354	0.198914	0.196223	0.214702	NA	-1.05787	0.163342	0.391455	-0.174058	NA	1.1121	0.177237	0.166104	0.186477	NA	-1.05787	0.163342	0.4721	-0.281569	NA	FALSE	FALSE	FALSE	FALSE	NA	0	0	0	0	NA	-0.624899	0.289676	-0.0672182	0.112873	NA	FALSE	FALSE	FALSE	FALSE	NA	0.863002	0.230596	0.265932	0.271802	NA	0.0886522	0.295861	0.0362314	0.0667427	NA	155	155	155	155	NA	162	162	162	162	NA	39.4	95.2	91.8	62	NA	23.6	114.6	89.2	68.4	NA
chr16:721456:T:C	FALSE	FALSE	NA	0.847751	-0.251526	1.01014	0.407713	NA	0.209727	0.654868	0.321066	0.309446	NA	-0.040791	0.390182	1.45013	-0.402475	NA	0.219516	0.861642	0.295313	0.36358	NA	0.847751	0.390182	1.45013	0.407713	NA	FALSE	FALSE	FALSE	FALSE	NA	0	0	0.957489	0	NA	-0.890209	-0.469712	0.52423	-0.875507	NA	FALSE	FALSE	FALSE	FALSE	NA	0.375081	0.805178	0.486424	0.517077	NA	0.854637	0.0807245	0.200534	0.36791	NA	88.4	96.2	75.2	88.4	NA	116	77	56.6	116	NA	145.4	39.3333	106	97.6	NA	102.6	48.6667	110	73.8
chr16:72148419:A:G	FALSE	FALSE	-0.0300245	-0.295268	0.115489	-0.358245	NA	0.083532	0.196626	0.10712	0.170751	NA	0.0599093	-0.56126	0.359607	0.275543	NA	0.386205	1.32446	0.394341	0.731189	NA	0.0599093	-0.56126	0.359607	-0.358245	NA	FALSE	FALSE	FALSE	FALSE	NA	0	0	0	0	NA	-0.0828341	-0.591131	-0.162306	0.070451	NA	FALSE	FALSE	FALSE	FALSE	NA	0.356148	0.539311	0.217661	0.33444	NA	0.0180971	0.168644	0.1263	0.0256209	NA	3116.8	3116.8	3116.8	3116.8	NA	190.6	190.6	190.6	190.6	NA	2278.2	943.8	913.833	489.333	NA	146.4	48.2	66.3333	42.6667	NA
chr16:72154509:C:T	FALSE	FALSE	0.247572	0.000373683	0.243414	0.415411	0.610192	0.0737011	0.144976	0.182366	0.189015	0.107061	0.355705	0.321825	0.315557	-0.0519334	0.412802	0.092743	0.113791	0.11744	0.207453	0.11333	0.355705	0.321825	0.315557	0.415411	0.610192	FALSE	FALSE	FALSE	FALSE	FALSE	0	0	0	0	2.82641	0.0957683	0.325231	-1.01213e-05	-0.484807	-0.202226	FALSE	FALSE	FALSE	FALSE	FALSE	0.0975068	0.145435	0.147603	0.212425	0.143597	0.111131	0.786922	0	0.808204	0.26431	924.6	809.6	866.4	809.6	809.6	932.8	1446.6	1561.6	1446.6	1446.6	1273.8	516.6	503.833	497.2	978.8	1362	1106.4	939.667	689.6	1508.4
chr16:72155237:T:C	FALSE	FALSE	-0.147937	-0.101808	-0.0270587	-0.148113	NA	0.236372	0.27381	0.280398	0.183352	NA	-0.109695	-0.232083	-0.269303	-0.395381	NA	0.204934	0.238789	0.332907	0.187946	NA	-0.147937	-0.232083	-0.269303	-0.395381	NA	FALSE	FALSE	FALSE	FALSE	NA	0	0	0	0	NA	0.0592696	-0.0964307	-0.29955	-0.243903	NA	FALSE	FALSE	FALSE	FALSE	NA	0.288874	0.335521	0.354608	0.259257	NA	0.0131528	0.0300025	0.140028	0.174398	NA	81	81	81	81	NA	101	101	101	101	NA	85.4	47.2	45.6	57.6	NA	109	53.2	47.4	59.4	NA
chr16:72155694:C:A	FALSE	FALSE	-0.0880321	-0.117764	-0.0213552	-0.0439887	NA	0.113108	0.107668	0.143989	0.0937691	NA	-0.470699	-0.134923	-0.177882	-0.531273	NA	0.101136	0.0969991	0.158977	0.0930716	NA	-0.470699	-0.134923	-0.177882	-0.531273	NA	FALSE	FALSE	FALSE	FALSE	NA	1.00578	0	0	3.46058	NA	-0.37477	-0.0155421	-0.16567	-0.482536	NA	FALSE	FALSE	FALSE	FALSE	NA	0.137034	0.128036	0.210745	0.136747	NA	1.02287	0.0100605	0.124889	2.2314	NA	474.2	474.2	474.2	474.2	NA	530.4	530.4	530.4	530.4	NA	519.2	267.6	266.2	357.8	NA	442.4	291.6	262.6	284.6	NA
chr16:72159302:G:A	TRUE	FALSE	2.48198	4.54943	4.57373	3.97687	NA	0.0975472	0.166765	0.113828	0.117743	NA	2.43891	4.56095	4.59292	3.97871	NA	0.109074	0.16936	0.111216	0.116506	NA	2.48198	4.56095	4.59292	3.97871	NA	TRUE	TRUE	TRUE	TRUE	NA	137.602	158.659	302.651	250.396	NA	-0.0504189	0.00639956	0.0176501	-0.0004434	NA	FALSE	FALSE	FALSE	FALSE	NA	0.0562023	0.0463916	0.0475957	0.0434697	NA	0.0951761	0.0121071	0.0460248	0.0008278	NA	887.2	887.2	887.2	887.2	NA	903.2	903.2	903.2	903.2	NA	5673.8	13330.2	11944.2	10900.8	NA	5562.6	13588.6	12284.4	11106	NA
chr16:72167640:T:A	FALSE	FALSE	NA	-0.330264	-0.321762	-0.482751	-0.125381	NA	0.116756	0.168242	0.227142	0.154557	NA	-0.411429	-0.412644	-0.773798	-0.067665	NA	0.158815	0.247663	0.32937	0.152403	NA	-0.411429	-0.412644	-0.773798	-0.125381	NA	FALSE	FALSE	FALSE	FALSE	NA	0	0	0	0	NA	-0.0953067	-0.0769273	-0.359179	0.0647767	NA	FALSE	FALSE	FALSE	FALSE	NA	0.15461	0.201529	0.29865	0.178883	NA	0.0888753	0.0465135	0.24366	0.0361058	NA	1052.6	1092.6	1052.6	1052.6	NA	912.8	954.2	912.8	912.8	NA	520	432	350.8	775.6	NA	432	351.667	282.4	679.2
chr16:72169023:T:G	TRUE	FALSE	0.274842	0.501524	1.24221	0.45832	NA	0.101543	0.102404	0.105482	0.0900339	NA	0.299733	0.610554	1.23742	0.379243	NA	0.100436	0.117765	0.113049	0.0798579	NA	0.299733	0.610554	1.24221	0.45832	NA	FALSE	FALSE	TRUE	FALSE	NA	0	2.18252	26.8057	1.96537	NA	0.0246669	0.0935625	-0.0101991	-0.0741683	NA	FALSE	FALSE	FALSE	FALSE	NA	0.112925	0.138646	0.123685	0.103663	NA	0.0143331	0.0899177	0.00840948	0.115864	NA	397.6	397.6	397.6	397.6	NA	508.4	508.4	508.4	508.4	NA	552.6	340	531.2	420.2	NA	721	456.8	673.4	510.2	NA
chr16:72169272:T:G	TRUE	FALSE	0.740396	0.878649	2.07223	0.131237	NA	0.090314	0.0815452	0.101157	0.0784386	NA	0.718287	0.801841	1.98808	-0.0501874	NA	0.0717383	0.0815904	0.0809813	0.0660508	NA	0.740396	0.878649	2.07223	0.131237	NA	FALSE	FALSE	TRUE	FALSE	NA	18.3904	21.8632	127.881	0	NA	-0.020238	-0.0819459	-0.0785331	-0.183806	NA	FALSE	FALSE	FALSE	FALSE	NA	0.0871451	0.0956867	0.0866834	0.0903881	NA	0.0154129	0.127226	0.156783	0.678737	NA	533.4	533.4	533.4	533.4	NA	1046.8	1046.8	1046.8	1046.8	NA	1024.8	603.6	1261.2	453.2	NA	1987.4	1115.4	2337	783.4	NA
chr16:72188889:G:A	FALSE	FALSE	NA	0.111298	-0.550802	0.685379	0.595568	NA	0.106726	0.173671	0.139321	0.0740708	NA	-0.12751	-0.512401	0.299697	0.403099	NA	0.0986608	0.162544	0.128759	0.0956502	NA	-0.12751	-0.550802	0.685379	0.595568	NA	FALSE	FALSE	FALSE	FALSE	NA	0	0	0.967724	9.95468	NA	-0.235299	0.141965	-0.373981	-0.198867	NA	FALSE	FALSE	FALSE	FALSE	NA	0.120594	0.180791	0.150739	0.106294	NA	0.59321	0.121892	0.966619	0.460212	NA	1899.6	2202.8	1899.6	1899.6	NA	2027.4	2134.8	2027.4	2027.4	NA	1284	724.333	1379.2	2222.4	NA	1138.8	719.833	1191	2152.6
chr16:72192789:G:A	FALSE	FALSE	-0.142201	-0.260511	-0.431178	-0.20241	NA	0.0719685	0.0773117	0.0926289	0.0633153	NA	-0.0309577	-0.0843854	-0.183262	-0.101499	NA	0.0782251	0.0959626	0.124202	0.0640653	NA	-0.142201	-0.260511	-0.431178	-0.20241	NA	FALSE	FALSE	FALSE	FALSE	NA	0	0	1.00738	0	NA	0.111943	0.172691	0.238766	0.102376	NA	FALSE	FALSE	FALSE	FALSE	NA	0.0887833	0.104823	0.119345	0.0863226	NA	0.175722	0.410543	0.657511	0.252383	NA	1166.6	1166.6	1166.6	1166.6	NA	784	784	784	784	NA	1222.4	585	487	789.8	NA	887.2	446.2	391.8	570.4	NA
chr16:72193036:G:A	FALSE	FALSE	-0.148416	0.103632	0.19175	-0.152228	NA	0.186891	0.447157	0.247694	0.135357	NA	-0.0747142	-0.609753	-0.681814	-0.45865	NA	0.21648	0.272207	0.406941	0.182628	NA	-0.148416	-0.609753	-0.681814	-0.45865	NA	FALSE	FALSE	FALSE	FALSE	NA	0	0	0	0	NA	0.0578174	-0.62249	-0.980708	-0.311253	NA	FALSE	FALSE	FALSE	FALSE	NA	0.282583	0.331746	0.357338	0.234928	NA	0.0131218	0.535	1.29419	0.303449	NA	159.8	159.8	159.8	159.8	NA	119.4	119.4	119.4	119.4	NA	169	102.4	102.2	112.6	NA	128.2	49.6	41	67	NA
chr16:72194325:T:C	FALSE	FALSE	NA	0.167506	-0.131385	0.414454	0.175875	NA	0.126708	0.250603	0.188216	0.136487	NA	0.0446978	-0.339817	-0.375719	0.0121437	NA	0.137052	0.200627	0.302103	0.121063	NA	0.167506	-0.339817	0.414454	0.175875	NA	FALSE	FALSE	FALSE	FALSE	NA	0	0	0	0	NA	-0.131949	-0.0916176	-0.882166	-0.158313	NA	FALSE	FALSE	FALSE	FALSE	NA	0.156494	0.202077	0.293575	0.136383	NA	0.139759	0.0578562	1.47884	0.188755	NA	673.2	552.4	673.2	673.2	NA	862	822.4	862	862	NA	477.4	238.667	416.6	602.4	NA	557.4	314	297.2	689.8
chr16:7220742:G:A	FALSE	FALSE	NA	0.0126025	-0.114416	-0.153538	0.0791682	NA	0.051809	0.133413	0.097307	0.0749625	NA	-0.0244531	-0.0965766	-0.117114	-0.0108883	NA	0.0530322	0.122122	0.0998137	0.103403	NA	-0.0244531	-0.114416	-0.153538	0.0791682	NA	FALSE	FALSE	FALSE	FALSE	NA	0	0	0	0	NA	-0.0373871	-0.0497848	0.036656	-0.102162	NA	FALSE	FALSE	FALSE	FALSE	NA	0.0924346	0.137146	0.125182	0.122505	NA	0.0494058	0.0437228	0.0341746	0.107722	NA	2087.6	1830.6	1779.4	2087.6	NA	2067.6	1743.6	1632.8	2067.6	NA	1927.2	828.667	1141	1884	NA	1858.2	792.667	1080.6	1727
chr16:72211652:T:C	FALSE	FALSE	0.0913055	-0.107335	0.206894	0.250553	NA	0.21954	0.42298	0.229848	0.335192	NA	-0.230901	-0.191711	-0.0627362	0.17947	NA	0.228271	1.5817	0.225084	0.351452	NA	-0.230901	-0.191711	0.206894	0.250553	NA	FALSE	FALSE	FALSE	FALSE	NA	0	0	0	0	NA	-0.310015	-0.797694	-0.279808	-0.136926	NA	FALSE	FALSE	FALSE	FALSE	NA	0.23583	1.0142	0.266686	0.242648	NA	0.20533	0.100799	0.212006	0.0844398	NA	689.2	689.2	689.2	689.2	NA	574.6	574.6	574.6	574.6	NA	541.8	241.6	217.5	163.833	NA	369	192	148.5	126.833	NA
chr16:72216563:C:T	FALSE	FALSE	NA	0.272492	0.657775	0.0254063	0.172447	NA	0.135627	0.192528	0.204054	0.146785	NA	0.169061	0.493977	-0.426051	0.255016	NA	0.113305	0.16691	0.219965	0.109755	NA	0.272492	0.657775	-0.426051	0.255016	NA	FALSE	FALSE	FALSE	FALSE	NA	0	0	0	0	NA	-0.112842	-0.0198302	-0.499584	0.0777014	NA	FALSE	FALSE	FALSE	FALSE	NA	0.154314	0.195211	0.237818	0.1823	NA	0.113484	0.00983183	0.681359	0.0443863	NA	744.2	649.6	744.2	744.2	NA	1420.2	1325.6	1420.2	1420.2	NA	562.2	509.667	356.6	646	NA	985	912	475.8	1324.4
chr16:72216789:C:A	TRUE	FALSE	NA	2.19607	1.47504	1.08908	1.29975	NA	0.0842471	0.109294	0.118274	0.0939465	NA	2.31342	1.64125	1.32382	1.26924	NA	0.0864973	0.134182	0.142753	0.100352	NA	2.31342	1.64125	1.32382	1.29975	NA	TRUE	TRUE	TRUE	TRUE	NA	151.763	35.3936	14.6506	37.7109	NA	0.11438	0.105006	0.223401	-0.0321559	NA	FALSE	FALSE	FALSE	FALSE	NA	0.0808516	0.154722	0.12873	0.127526	NA	0.322033	0.0991473	0.467994	0.0232493	NA	1573.4	1904.4	1573.4	1573.4	NA	909.6	1022	909.6	909.6	NA	4490.6	2608.83	1608.6	3107.2	NA	2830.6	1555	1043.4	1698
chr16:72219756:C:A	FALSE	FALSE	-0.0384056	-0.358657	0.155483	-0.205918	NA	0.142001	0.566198	0.120983	0.300866	NA	-0.217995	-0.231531	0.0699024	-0.660567	NA	0.182349	0.281359	0.130009	0.466603	NA	-0.217995	-0.358657	0.155483	-0.660567	NA	FALSE	FALSE	FALSE	FALSE	NA	0	0	0	0	NA	-0.205494	0.249148	-0.0909738	-0.596202	NA	FALSE	FALSE	FALSE	FALSE	NA	0.210183	0.339566	0.162947	0.500828	NA	0.120521	0.108983	0.0866398	0.207425	NA	389	389	389	389	NA	358.6	358.6	358.6	358.6	NA	361.8	96.4	156.2	264	NA	282	99	134.6	198.2	NA
chr16:72229094:T:C	FALSE	FALSE	NA	-0.244301	0.672569	0.00515095	-0.444958	NA	0.171961	0.295648	0.245749	0.226975	NA	-0.129548	-0.240992	-0.292513	-0.0576962	NA	0.211563	0.414201	0.314669	0.355315	NA	-0.244301	0.672569	-0.292513	-0.444958	NA	FALSE	FALSE	FALSE	FALSE	NA	0	0	0	0	NA	0.10277	-0.740501	-0.350834	0.246569	NA	FALSE	FALSE	FALSE	FALSE	NA	0.335268	0.408251	0.413534	0.379019	NA	0.0346395	0.498071	0.137988	0.074548	NA	268.8	224.6	199.6	268.8	NA	140.2	206.2	143.8	140.2	NA	206.6	173.167	140.4	171.4	NA	118.6	86.8333	86	111.8
chr16:72232889:G:A	TRUE	FALSE	NA	0.455555	-0.25738	0.888628	0.403863	NA	0.0737223	0.204859	0.109571	0.110137	NA	0.212863	-0.742313	1.07543	0.282168	NA	0.0843623	0.252557	0.0901068	0.107761	NA	0.455555	-0.742313	1.07543	0.403863	NA	FALSE	FALSE	TRUE	FALSE	NA	4.10716	0	27.0253	0	NA	-0.25548	-0.633675	0.180335	-0.130901	NA	FALSE	FALSE	FALSE	FALSE	NA	0.129296	0.216027	0.151596	0.151172	NA	0.585114	1.37547	0.236069	0.114084	NA	787.2	699.2	680.2	787.2	NA	959.4	891.2	678.4	959.4	NA	987.4	292.167	889.6	895.6	NA	1010.4	256.333	1024.8	992
chr16:72233184:G:C	FALSE	FALSE	NA	-0.423995	0.131298	-0.443742	-0.272844	NA	0.0920659	0.182066	0.163492	0.136308	NA	-0.200821	-0.115935	-0.185223	-0.270083	NA	0.0952628	0.236077	0.176383	0.183459	NA	-0.423995	0.131298	-0.443742	-0.272844	NA	FALSE	FALSE	FALSE	FALSE	NA	0.301157	0	0	0	NA	0.248445	-0.36159	0.2498	0.00407348	NA	FALSE	FALSE	FALSE	FALSE	NA	0.164991	0.198591	0.211209	0.245514	NA	0.346619	0.501671	0.233794	0.000837045	NA	866.8	804.8	692.6	866.8	NA	625	571.6	546.6	625	NA	591.2	429.667	359.6	606.8	NA	496.6	260.833	341.6	445.2
chr16:72354179:C:T	TRUE	TRUE	0.212824	0.629545	0.0664524	1.37462	NA	0.357915	0.14264	0.134913	0.0979485	NA	-0.194504	0.283344	0.0330394	0.948642	NA	0.865007	0.214342	0.212815	0.146277	NA	0.212824	0.629545	0.0664524	1.37462	NA	FALSE	FALSE	FALSE	TRUE	NA	0	0.51213	0	39.5352	NA	-0.67088	-0.356827	-0.0553297	-0.433123	NA	FALSE	FALSE	FALSE	TRUE	NA	0.680543	0.214138	0.229525	0.170857	NA	0.141763	0.484224	0.0344888	1.19854	NA	245.2	245.2	245.2	245.2	NA	125.2	125.2	125.2	125.2	NA	89.4	244.8	106.8	299.6	NA	36.6	103.8	54.2	115.6	NA
chr16:723647:C:G	TRUE	FALSE	NA	1.52149	0.173582	1.76364	1.53922	NA	0.181163	0.527196	0.277945	0.218524	NA	1.44884	0.564062	1.83493	1.58473	NA	0.107882	0.345564	0.132212	0.176334	NA	1.52149	0.564062	1.83493	1.58473	NA	TRUE	FALSE	TRUE	TRUE	NA	35.3089	0	37.9847	13.5112	NA	-0.0935108	0.573314	0.127227	-0.0232024	NA	FALSE	FALSE	FALSE	FALSE	NA	0.300307	0.488966	0.303938	0.332618	NA	0.035288	0.227731	0.052709	0.00487476	NA	83.2	109.4	86	83.2	NA	194	281	255	194	NA	218.2	62	202.6	202.8	NA	483	206.333	657.2	491.2
chr16:72565329:A:T	FALSE	FALSE	0.275603	0.115103	0.166849	0.171102	NA	0.206468	0.213103	0.264584	0.179771	NA	-0.305404	-0.3181	-0.198284	-0.121511	NA	0.19941	0.224723	0.242025	0.15023	NA	-0.305404	-0.3181	-0.198284	0.171102	NA	FALSE	FALSE	FALSE	FALSE	NA	0	0	0	0	NA	-0.566045	-0.44658	-0.34496	-0.275845	NA	FALSE	FALSE	FALSE	FALSE	NA	0.244222	0.265398	0.307724	0.230338	NA	0.663981	0.428103	0.219857	0.255892	NA	106.2	106.2	106.2	106.2	NA	131.2	131.2	131.2	131.2	NA	146.6	71.8	68.4	93.4	NA	121.4	63.8	64.6	94.2	NA
chr16:7261636:T:C	FALSE	FALSE	NA	-0.380552	-0.669581	0.201906	0.484495	NA	0.134462	0.254633	0.249199	0.118211	NA	-0.172867	-0.546282	0.438757	0.435494	NA	0.0956136	0.161461	0.136672	0.111398	NA	-0.380552	-0.669581	0.438757	0.484495	NA	FALSE	FALSE	FALSE	FALSE	NA	0	0	0	0	NA	0.207365	0.011167	0.288545	-0.0552024	NA	FALSE	FALSE	FALSE	FALSE	NA	0.138845	0.203999	0.235413	0.154902	NA	0.355358	0.00494371	0.251438	0.0352233	NA	916.8	866.8	916.8	916.8	NA	1541.6	1574	1541.6	1541.6	NA	443.8	264.833	533.2	975	NA	847.4	524.667	997.4	1634
chr16:72628693:C:A	FALSE	FALSE	-0.195809	-0.179044	-0.110473	0.320902	NA	0.129666	0.164576	0.204553	0.107783	NA	-0.222724	0.0175129	-0.1265	0.14476	NA	0.11734	0.142459	0.161553	0.115045	NA	-0.222724	-0.179044	-0.1265	0.320902	NA	FALSE	FALSE	FALSE	FALSE	NA	0	0	0	0	NA	-0.0202822	0.208868	0.0148934	-0.175209	NA	FALSE	FALSE	FALSE	FALSE	NA	0.146009	0.184901	0.190278	0.140264	NA	0.00829064	0.205539	0.00810126	0.274586	NA	271.6	271.6	271.6	271.6	NA	332.6	332.6	332.6	332.6	NA	275.8	144.6	141.2	265.6	NA	332	209.4	172.8	288	NA
chr16:72629056:C:G	FALSE	FALSE	0.596533	0.120022	0.310853	0.915732	NA	0.078627	0.09822	0.10095	0.196971	NA	0.542948	0.157453	0.282694	0.657105	NA	0.0914396	0.0979003	0.0875558	0.183116	NA	0.596533	0.157453	0.310853	0.915732	NA	FALSE	FALSE	FALSE	FALSE	NA	9.00261	0	0	0.995088	NA	-0.058263	0.036976	-0.0226374	-0.255009	NA	FALSE	FALSE	FALSE	FALSE	NA	0.10227	0.111251	0.118815	0.0888469	NA	0.048452	0.0352102	0.0211811	1.40508	NA	749.8	749.8	749.8	749.8	NA	685.6	685.6	685.6	685.6	NA	1310.4	495	522.8	1095	NA	1162	466.2	472	843.2	NA
chr16:72672653:T:A	FALSE	FALSE	NA	-0.0233644	0.171395	-0.287814	0.161445	NA	0.122972	0.461164	0.237006	0.172619	NA	-0.212558	-0.0228061	-0.239838	-0.18152	NA	0.075798	0.203364	0.108922	0.105275	NA	-0.212558	0.171395	-0.287814	-0.18152	NA	FALSE	FALSE	FALSE	FALSE	NA	0	0	0	0	NA	-0.190477	0.130548	0.0659274	-0.338364	NA	FALSE	FALSE	FALSE	FALSE	NA	0.14475	0.555914	0.210737	0.176819	NA	0.273471	0.025963	0.03683	0.471195	NA	314.2	195	275	314.2	NA	1214.4	870.4	1031.8	1214.4	NA	281.6	104.667	163.2	297.4	NA	957	411.833	621.2	909
chr16:7270182:A:G	FALSE	FALSE	NA	-0.390783	NA	0.851192	-0.171615	NA	0.296567	NA	0.404762	0.380833	NA	0.201349	NA	0.662407	0.0652116	NA	0.411734	NA	0.487134	0.496154	NA	-0.390783	NA	0.851192	-0.171615	NA	FALSE	NA	FALSE	FALSE	NA	0	NA	0	0	NA	0.5185	NA	0.215754	0.309285	NA	FALSE	NA	FALSE	FALSE	NA	0.602972	NA	0.776795	0.680652	NA	0.137242	NA	0.0322639	0.0453589	NA	84.4	NA	52	84.4	NA	42.6	NA	31.2	42.6	NA	60	NA	65.6	64.2	NA	45.4	NA	36.8	37.8
chr16:7281030:C:T	FALSE	FALSE	NA	0.199432	-0.263247	-0.450813	-0.244956	NA	0.100709	0.263486	0.23218	0.127572	NA	0.0790618	0.131808	-0.383684	-0.470002	NA	0.126798	0.183204	0.280714	0.163048	NA	0.199432	-0.263247	-0.450813	-0.470002	NA	FALSE	FALSE	FALSE	FALSE	NA	0	0	0	0	NA	-0.128242	0.166503	0.0293354	-0.237416	NA	FALSE	FALSE	FALSE	FALSE	NA	0.133049	0.176677	0.207477	0.15394	NA	0.171141	0.160339	0.0153538	0.312287	NA	967.8	956.6	967.8	967.8	NA	809.8	732.2	809.8	809.8	NA	701.6	395.167	336.4	652.2	NA	536	384.167	290.2	465
chr16:72832135:T:A	FALSE	FALSE	NA	0.501814	0.251026	-0.335457	0.230103	NA	0.0934283	0.244808	0.180584	0.173871	NA	0.531142	0.89259	0.0389059	0.476476	NA	0.131953	0.276468	0.23901	0.207802	NA	0.531142	0.89259	-0.335457	0.476476	NA	FALSE	FALSE	FALSE	FALSE	NA	2.02232	0	0	0	NA	0.0285033	0.759583	0.373006	0.244002	NA	FALSE	FALSE	FALSE	FALSE	NA	0.19314	0.362216	0.279733	0.227629	NA	0.0150136	0.66488	0.286524	0.160819	NA	403.2	418.2	390.2	403.2	NA	231.6	212.2	154.8	231.6	NA	523.8	248.5	221.8	394.4	NA	305	192.833	113.2	269.2
chr16:72838451:CAT:C	FALSE	FALSE	NA	-0.428682	0.141026	-0.721684	-0.737847	NA	0.162344	0.553671	0.430438	0.296041	NA	-0.716002	0.372899	-0.918053	-0.616638	NA	0.187849	1.15451	0.421218	0.247657	NA	-0.716002	0.372899	-0.918053	-0.737847	NA	FALSE	FALSE	FALSE	FALSE	NA	0	0	0	0	NA	-0.246626	0.843405	-0.182871	0.210409	NA	FALSE	FALSE	FALSE	FALSE	NA	0.337436	0.565462	0.466234	0.395687	NA	0.107227	0.3456	0.0486546	0.0561881	NA	193.6	105.2	145	193.6	NA	209	151.6	156.8	209	NA	130.8	56.5	63.4	96.8	NA	116.2	91.6667	64	114
chr16:72838899:G:T	TRUE	TRUE	NA	2.26281	2.27331	2.29127	2.98726	NA	0.0570937	0.0763851	0.0834143	0.0851948	NA	2.12921	2.15517	2.14071	2.7565	NA	0.0559893	0.0854317	0.0775811	0.0898016	NA	2.26281	2.27331	2.29127	2.98726	NA	TRUE	TRUE	TRUE	TRUE	NA	302.228	188.517	161.787	263.537	NA	-0.133763	-0.104263	-0.148353	-0.233152	NA	FALSE	FALSE	FALSE	TRUE	NA	0.0764758	0.0682077	0.0746216	0.0792192	NA	0.458199	0.361013	0.605507	1.23856	NA	2641.2	2216	2057	2641.2	NA	2563	2275	2107.6	2563	NA	11550.8	5228.33	7245.8	17699.4	NA	10223.4	4923.83	6680.2	14629.4
chr16:728514:G:A	FALSE	FALSE	NA	0.0910604	0.0765878	-0.29844	0.0705891	NA	0.0653498	0.166428	0.14186	0.128251	NA	0.283394	-0.0248087	-0.124823	0.156675	NA	0.0807015	0.217324	0.161686	0.105649	NA	0.283394	0.0765878	-0.29844	0.156675	NA	FALSE	FALSE	FALSE	FALSE	NA	0	0	0	0	NA	0.187758	-0.0505417	0.177599	0.104041	NA	FALSE	FALSE	FALSE	FALSE	NA	0.109627	0.257849	0.181556	0.15052	NA	0.439617	0.0211239	0.172098	0.081015	NA	1052.2	1115.4	895.2	1052.2	NA	683.4	731.6	552.2	683.4	NA	1018.8	573.167	525.4	917.8	NA	755.4	341.167	360.6	643.6
chr16:72854307:C:G	FALSE	FALSE	NA	-0.203002	-0.329034	-0.450861	-0.132715	NA	0.135268	0.428232	0.237	0.190356	NA	-0.445633	-0.308849	0.486885	-0.431783	NA	0.14107	0.472806	0.222567	0.21189	NA	-0.445633	-0.329034	0.486885	-0.431783	NA	FALSE	FALSE	FALSE	FALSE	NA	0	0	0	0	NA	-0.238995	0.131183	0.931152	-0.29978	NA	FALSE	FALSE	FALSE	FALSE	NA	0.220907	0.460364	0.359042	0.274262	NA	0.197905	0.0324805	1.05682	0.166304	NA	335.8	303.8	271	335.8	NA	310.2	219.2	169.4	310.2	NA	268.4	114.333	145.8	263.6	NA	208.4	84.8333	166.6	192.2
chr16:72857544:G:T	FALSE	FALSE	NA	0.0490851	-0.472996	-0.699184	0.0238428	NA	0.140952	0.478637	0.23368	0.198123	NA	-0.182757	-0.128492	-0.224913	-0.489062	NA	0.0709133	0.229454	0.16957	0.122216	NA	-0.182757	-0.472996	-0.699184	-0.489062	NA	FALSE	FALSE	FALSE	FALSE	NA	0	0	0	0	NA	-0.219731	0.0267433	0.419514	-0.494124	NA	FALSE	FALSE	FALSE	FALSE	NA	0.186704	0.30781	0.281434	0.223008	NA	0.226023	0.00823366	0.348626	0.644115	NA	327.2	227.8	273.8	327.2	NA	900.6	803.8	673.4	900.6	NA	304.8	83.8333	121.8	286.8	NA	726	352.667	407.4	546.8
chr16:72872363:T:C	FALSE	FALSE	0.16014	0.664811	0.633212	0.384472	NA	0.0951666	0.131327	0.101393	0.0766177	NA	0.411549	0.987085	0.585019	0.500929	NA	0.109594	0.119669	0.102767	0.0810979	NA	0.411549	0.987085	0.633212	0.500929	NA	FALSE	FALSE	FALSE	FALSE	NA	0	11.3283	4.90691	4.71816	NA	0.247188	0.324557	-0.0444761	0.116001	NA	FALSE	FALSE	FALSE	FALSE	NA	0.115822	0.161621	0.1303	0.105851	NA	0.529534	0.544149	0.0479658	0.227682	NA	490.6	490.6	490.6	490.6	NA	385.6	385.6	385.6	385.6	NA	855.6	648.8	335.4	391	NA	805	601.6	256.4	333.4	NA
chr16:72873094:T:TC	TRUE	FALSE	0.690863	1.69685	2.35209	1.69071	NA	0.0804985	0.0964005	0.0759133	0.0652161	NA	0.932291	1.79395	2.2975	1.61524	NA	0.130059	0.132096	0.088697	0.0873387	NA	0.932291	1.79395	2.35209	1.69071	NA	FALSE	TRUE	TRUE	TRUE	NA	12.5653	64.1582	205.586	142.989	NA	0.234367	0.0958602	-0.0567136	-0.0751965	NA	FALSE	FALSE	FALSE	FALSE	NA	0.11065	0.142259	0.0948	0.0982427	NA	0.520715	0.0896053	0.096473	0.130509	NA	905	905	905	905	NA	203.2	203.2	203.2	203.2	NA	2250.8	2412	2039.6	1773.8	NA	596	544.6	438	380.6	NA
chr16:72873374:A:G	FALSE	FALSE	0.230088	-0.1298	-0.0866154	-0.0230686	NA	0.0993653	0.187794	0.133306	0.103578	NA	0.143767	-0.207685	0.0408787	0.0915016	NA	0.128661	0.181454	0.1311	0.0881823	NA	0.230088	-0.207685	-0.0866154	0.0915016	NA	FALSE	FALSE	FALSE	FALSE	NA	0	0	0	0	NA	-0.0987991	-0.0617882	0.127093	0.122466	NA	FALSE	FALSE	FALSE	FALSE	NA	0.131441	0.172855	0.153554	0.121935	NA	0.0732544	0.0388878	0.15239	0.19936	NA	408.6	408.6	408.6	408.6	NA	391.8	391.8	391.8	391.8	NA	738	293.4	169.2	241.8	NA	675.4	275.6	178.2	254.6	NA
chr16:72873537:C:A	FALSE	FALSE	0.364973	-0.416099	-0.0179968	0.135071	NA	0.0660055	0.111595	0.0751653	0.0632427	NA	0.139341	-0.738546	0.473572	0.399616	NA	0.305737	0.767901	0.329767	0.257	NA	0.364973	-0.738546	0.473572	0.399616	NA	FALSE	FALSE	FALSE	FALSE	NA	3.02681	0	0	0	NA	-0.21185	-0.424695	0.499675	0.276996	NA	FALSE	FALSE	FALSE	FALSE	NA	0.289843	0.457467	0.3287	0.305457	NA	0.0700768	0.140235	0.412376	0.169641	NA	1296.8	1296.8	1296.8	1296.8	NA	42.8	42.8	42.8	42.8	NA	2585	767.4	561.2	862.6	NA	72.6	21.4	25.8	34.6	NA
chr16:72874308:G:A	FALSE	FALSE	0.0573794	-0.292864	-0.358604	0.199899	NA	0.0856426	0.138913	0.0927763	0.0666955	NA	-0.103785	-0.341381	-0.29278	0.386901	NA	0.0950959	0.187232	0.126615	0.0751853	NA	-0.103785	-0.341381	-0.358604	0.386901	NA	FALSE	FALSE	FALSE	FALSE	NA	0	0	0	2.10859	NA	-0.156653	-0.0707839	0.0604754	0.187859	NA	FALSE	FALSE	FALSE	FALSE	NA	0.108954	0.201664	0.134884	0.0948571	NA	0.22507	0.0381273	0.0659442	0.660153	NA	897.8	897.8	897.8	897.8	NA	604.4	604.4	604.4	604.4	NA	1447	602.8	307.4	631	NA	882.8	376.2	219.2	485.4	NA
chr16:72875403:T:C	FALSE	FALSE	-0.189164	-0.425192	-0.245545	-0.059419	NA	0.0973237	0.203099	0.118826	0.0840116	NA	-0.0272998	-0.246608	-0.551468	-0.0272001	NA	0.103308	0.212867	0.146438	0.095422	NA	-0.189164	-0.425192	-0.551468	-0.059419	NA	FALSE	FALSE	FALSE	FALSE	NA	0	0	0	0	NA	0.158803	0.157878	-0.312485	0.0287721	NA	FALSE	FALSE	FALSE	FALSE	NA	0.119043	0.246565	0.145107	0.122056	NA	0.197772	0.082928	0.801765	0.0271494	NA	489.8	489.8	489.8	489.8	NA	451.6	451.6	451.6	451.6	NA	668.2	298.4	181.6	287	NA	681.4	295.8	134.2	268.4	NA
chr16:72876361:A:T	FALSE	FALSE	-0.153008	-0.128498	0.367227	-0.164479	NA	0.162012	0.219706	0.127626	0.103421	NA	-0.159633	-0.0494908	0.599548	0.0819947	NA	0.142836	0.272287	0.109971	0.115945	NA	-0.159633	-0.128498	0.599548	-0.164479	NA	FALSE	FALSE	FALSE	FALSE	NA	0	0	2.8361	0	NA	0.0139196	0.00226367	0.244094	0.246251	NA	FALSE	FALSE	FALSE	FALSE	NA	0.184509	0.462293	0.144292	0.147156	NA	0.00448607	0.000423284	0.500679	0.480531	NA	375.8	375.8	375.8	375.8	NA	321.6	321.6	321.6	321.6	NA	529.2	283.2	212.6	203.2	NA	449	223.4	215.4	212.4	NA
chr16:72877158:T:C	TRUE	TRUE	1.42244	-0.0181436	0.777598	1.73371	NA	0.212318	0.146528	0.0860654	0.416504	NA	1.74415	0.243465	1.39579	1.97377	NA	0.197845	0.156828	0.0944911	0.486868	NA	1.74415	0.243465	1.39579	1.97377	NA	TRUE	FALSE	TRUE	FALSE	NA	13.4585	0	44.185	0.0357544	NA	0.328058	0.255877	0.61332	0.209866	NA	TRUE	FALSE	TRUE	FALSE	NA	0.0993165	0.161783	0.131753	0.0927098	NA	1.59557	0.340225	4.23943	0.864672	NA	512	512	512	512	NA	446.8	446.8	446.8	446.8	NA	2133	400.6	384.6	1064.8	NA	2310.8	422.4	518.4	1112.6	NA
chr16:72877581:C:T	FALSE	FALSE	-0.229813	-0.724168	-0.274454	-0.862346	NA	0.0846352	0.148826	0.128047	0.104848	NA	-0.18517	-0.307434	-0.179865	-0.686608	NA	0.0890725	0.145708	0.094253	0.0850377	NA	-0.229813	-0.724168	-0.274454	-0.862346	NA	FALSE	FALSE	FALSE	FALSE	NA	0	1.47697	0	11.2422	NA	0.0401732	0.402802	0.105602	0.173892	NA	FALSE	FALSE	FALSE	FALSE	NA	0.0896727	0.151107	0.120816	0.103611	NA	0.0356375	1.01826	0.165411	0.483236	NA	694.4	694.4	694.4	694.4	NA	780.8	780.8	780.8	780.8	NA	925	333.6	251.4	236.2	NA	1074	503.8	303.4	297.6	NA
chr16:72878372:C:T	FALSE	FALSE	-0.0618613	-0.0232123	0.68322	0.0714361	NA	0.141971	0.234155	0.13295	0.117897	NA	-0.12695	-0.0525005	-0.114689	-0.254927	NA	0.134316	0.211826	0.182381	0.123446	NA	-0.12695	-0.0525005	0.68322	-0.254927	NA	FALSE	FALSE	FALSE	FALSE	NA	0	0	2.09231	0	NA	-0.062082	-0.014538	-0.814875	-0.326466	NA	FALSE	FALSE	FALSE	FALSE	NA	0.165547	0.241588	0.161107	0.16021	NA	0.0278239	0.00538716	5.06203	0.700589	NA	306	306	306	306	NA	291.6	291.6	291.6	291.6	NA	454.4	256.2	215.6	197	NA	415.6	233	118.2	151.6	NA
chr16:72878827:A:C	TRUE	FALSE	0.458397	0.615877	1.59255	1.58511	NA	0.380765	0.59529	0.297955	0.250416	NA	0.342493	1.26686	1.57484	1.7505	NA	0.209209	0.233476	0.167944	0.124039	NA	0.458397	1.26686	1.59255	1.7505	NA	FALSE	TRUE	TRUE	TRUE	NA	0	2.77328	15.7028	40.0308	NA	-0.0581955	0.862666	-0.00655192	0.182353	NA	FALSE	FALSE	FALSE	FALSE	NA	0.396314	0.516672	0.37723	0.314069	NA	0.00927197	0.376721	0.00212271	0.0862595	NA	33.8	33.8	33.8	33.8	NA	85.8	85.8	85.8	85.8	NA	76.6	43.6	47	61.8	NA	169.8	171.4	112.2	177.2	NA
chr16:72882416:T:G	TRUE	FALSE	-0.164738	0.285497	1.1971	0.0497907	NA	0.101423	0.13233	0.0926118	0.0865625	NA	-0.0915317	0.517992	1.38799	0.075657	NA	0.107629	0.0880098	0.0784802	0.0776727	NA	-0.164738	0.517992	1.38799	0.075657	NA	FALSE	FALSE	TRUE	FALSE	NA	0	3.91978	64.7871	0	NA	0.0670999	0.248154	0.19378	0.0251247	NA	FALSE	FALSE	FALSE	FALSE	NA	0.104734	0.135426	0.0987705	0.107315	NA	0.0564359	0.50922	0.63182	0.0265951	NA	534	534	534	534	NA	670.4	670.4	670.4	670.4	NA	554	406	685.6	429	NA	733.8	591.8	989.6	546.8	NA
chr16:72884224:G:A	FALSE	FALSE	0.0501676	-0.0347463	-1.02701	-0.46268	NA	0.220672	0.233644	0.234302	0.145803	NA	-0.198034	-0.374648	-0.832469	-0.970862	NA	0.150545	0.253835	0.226051	0.152915	NA	-0.198034	-0.374648	-1.02701	-0.970862	NA	FALSE	FALSE	FALSE	FALSE	NA	0	0	0.465894	5.19793	NA	-0.182882	-0.36385	0.164937	-0.505516	NA	FALSE	FALSE	FALSE	FALSE	NA	0.237514	0.253	0.256788	0.193585	NA	0.0769558	0.289115	0.106251	1.16383	NA	199.2	199.2	199.2	199.2	NA	253.2	253.2	253.2	253.2	NA	319.8	158.2	43.4	88.2	NA	347	152.2	62.6	80	NA
chr16:72885227:A:C	FALSE	FALSE	-0.136062	-0.504798	0.00507198	0.00575298	NA	0.0821222	0.139955	0.0876221	0.0654433	NA	-0.212563	-0.215845	0.223742	-0.102579	NA	0.0881341	0.113172	0.0809496	0.0738963	NA	-0.212563	-0.504798	0.223742	-0.102579	NA	FALSE	FALSE	FALSE	FALSE	NA	0	0	0	0	NA	-0.0741144	0.305355	0.22506	-0.105968	NA	FALSE	FALSE	FALSE	FALSE	NA	0.0974339	0.123459	0.0986665	0.083586	NA	0.075451	0.858732	0.902642	0.291455	NA	936.4	936.4	936.4	936.4	NA	851.2	851.2	851.2	851.2	NA	1327.8	519.2	410.8	573	NA	1142.8	589.6	437.8	485.6	NA
chr16:72885517:A:G	TRUE	FALSE	0.233336	1.10327	0.427597	1.03669	NA	0.078888	0.0925851	0.0819725	0.0621308	NA	0.32522	1.13318	0.290801	1.01336	NA	0.0635952	0.0816356	0.0742143	0.0571015	NA	0.32522	1.13318	0.427597	1.03669	NA	FALSE	TRUE	FALSE	TRUE	NA	2.03462	38.6168	2.27247	65.2713	NA	0.0942115	0.0330738	-0.135005	-0.0235209	NA	FALSE	FALSE	FALSE	FALSE	NA	0.0803587	0.0878236	0.0899218	0.066125	NA	0.154029	0.0414359	0.403144	0.0458778	NA	963.8	963.8	963.8	963.8	NA	1067.4	1067.4	1067.4	1067.4	NA	1758.4	1660	570.6	1207.4	NA	2063	1884	573.6	1313.4	NA
chr16:72885718:G:A	FALSE	FALSE	-0.201363	-0.756412	-0.532527	-0.493704	NA	0.141758	0.322269	0.199979	0.13654	NA	-0.268638	-0.0540643	-0.567801	-0.477522	NA	0.262492	0.354879	0.248647	0.188794	NA	-0.268638	-0.756412	-0.567801	-0.493704	NA	FALSE	FALSE	FALSE	FALSE	NA	0	0	0	0	NA	-0.142015	0.683751	-0.0299127	0.00825089	NA	FALSE	FALSE	FALSE	FALSE	NA	0.254451	0.398819	0.234743	0.199186	NA	0.0477271	0.396726	0.0155607	0.00441218	NA	234.8	234.8	234.8	234.8	NA	133.6	133.6	133.6	133.6	NA	319.2	113.2	72.4	101.8	NA	176.8	114.4	40	58.4	NA
chr16:72886049:T:C	FALSE	FALSE	0.0499473	0.154409	-0.142413	0.460342	NA	0.116351	0.201082	0.148097	0.0945506	NA	-0.281643	0.0583505	-0.187809	0.35727	NA	0.12235	0.166905	0.138551	0.0904585	NA	-0.281643	0.154409	-0.187809	0.460342	NA	FALSE	FALSE	FALSE	FALSE	NA	0	0	0	1.48325	NA	-0.330064	-0.0734024	-0.0384528	-0.0999095	NA	FALSE	FALSE	FALSE	FALSE	NA	0.144853	0.218232	0.16069	0.122963	NA	0.618484	0.0362094	0.0309112	0.142425	NA	360.8	360.8	360.8	360.8	NA	338.6	338.6	338.6	338.6	NA	585	339.8	144.4	303.8	NA	428	277.4	129.8	263.8	NA
chr16:72886443:C:T	FALSE	FALSE	-0.066124	-0.256476	0.236608	0.346536	NA	0.0956861	0.172998	0.114815	0.0702147	NA	-0.0174923	-0.3632	-0.143491	0.19489	NA	0.0992357	0.132678	0.106743	0.0680461	NA	-0.066124	-0.3632	0.236608	0.346536	NA	FALSE	FALSE	FALSE	FALSE	NA	0	0	0	1.63062	NA	0.0476244	-0.0729203	-0.372044	-0.149119	NA	FALSE	FALSE	FALSE	FALSE	NA	0.122131	0.141009	0.147211	0.0861907	NA	0.0291919	0.0609178	1.11875	0.511475	NA	627.6	627.6	627.6	627.6	NA	716.2	716.2	716.2	716.2	NA	925	397	323	486.8	NA	1106.6	441.2	288.2	502.6	NA
chr16:72886597:T:A	FALSE	FALSE	0.0154975	-0.309601	0.189911	-0.168563	NA	0.0898988	0.12848	0.091899	0.075159	NA	-0.103934	-0.120267	0.116799	-0.2624	NA	0.0711048	0.119221	0.0741522	0.066842	NA	-0.103934	-0.309601	0.189911	-0.2624	NA	FALSE	FALSE	FALSE	FALSE	NA	0	0	0	0	NA	-0.114204	0.180494	-0.0691313	-0.0923218	NA	FALSE	FALSE	FALSE	FALSE	NA	0.0971948	0.135634	0.107311	0.0890076	NA	0.15498	0.251265	0.106625	0.210421	NA	815.6	815.6	815.6	815.6	NA	1148.4	1148.4	1148.4	1148.4	NA	1268.6	531.2	411	444.2	NA	1652.8	821	546.2	585.4	NA
chr16:72888412:C:T	TRUE	TRUE	NA	0.282195	0.559999	1.46784	0.615465	NA	0.158685	0.174303	0.167301	0.107538	NA	0.640216	-0.115888	0.924152	0.409888	NA	0.102271	0.226647	0.149002	0.146887	NA	0.640216	0.559999	1.46784	0.615465	NA	FALSE	FALSE	TRUE	FALSE	NA	4.32081	0	12.6685	2.88713	NA	0.375139	-0.853571	-0.535443	-0.23779	NA	FALSE	FALSE	TRUE	FALSE	NA	0.182089	0.239844	0.185096	0.162228	NA	0.663074	2.14942	1.35707	0.284421	NA	664.8	746	664.8	664.8	NA	882.6	1035	882.6	882.6	NA	514.6	532.333	900.2	792.6	NA	857.6	464.167	796.2	873.4
chr16:72889093:A:C	FALSE	FALSE	-0.0233989	-0.231946	0.0450342	-0.300763	NA	0.309572	0.754683	0.380489	0.282923	NA	-0.0589069	-0.284826	0.000363424	-0.440913	NA	0.363418	0.841916	0.379292	0.289218	NA	-0.0589069	-0.284826	0.0450342	-0.440913	NA	FALSE	FALSE	FALSE	FALSE	NA	0	0	0	0	NA	-0.118127	-0.326601	-0.0667146	-0.142482	NA	FALSE	FALSE	FALSE	FALSE	NA	0.455576	0.683811	0.466458	0.379897	NA	0.017573	0.054889	0.0173927	0.0491274	NA	56.4	56.4	56.4	56.4	NA	51.2	51.2	51.2	51.2	NA	87.2	42.4	26.2	27.6	NA	76.4	45	22.8	23.4	NA
chr16:72889270:T:G	FALSE	FALSE	0.143409	0.154954	-0.0430579	-0.169394	NA	0.0819028	0.118419	0.112745	0.0902409	NA	0.0605296	0.285564	0.0581418	-0.193927	NA	0.0807308	0.121127	0.104049	0.0767591	NA	0.143409	0.285564	0.0581418	-0.193927	NA	FALSE	FALSE	FALSE	FALSE	NA	0	0	0	0	NA	-0.08364	0.125853	0.102051	-0.0221432	NA	FALSE	FALSE	FALSE	FALSE	NA	0.0962206	0.119907	0.105248	0.093782	NA	0.0942467	0.171352	0.194952	0.0272205	NA	654.8	654.8	654.8	654.8	NA	765.4	765.4	765.4	765.4	NA	1115.2	580	278.8	353.4	NA	1236.6	750.4	350.2	405.6	NA
chr16:72896452:G:C	FALSE	FALSE	0.0244243	0.0897892	-0.0809599	-0.115816	NA	0.104209	0.173962	0.11158	0.0893454	NA	0.113863	-0.00716284	0.103753	-0.215378	NA	0.126163	0.154348	0.121939	0.105843	NA	0.113863	0.0897892	0.103753	-0.215378	NA	FALSE	FALSE	FALSE	FALSE	NA	0	0	0	0	NA	0.0825932	-0.0723954	0.183218	-0.0987053	NA	FALSE	FALSE	FALSE	FALSE	NA	0.155434	0.184922	0.151513	0.113551	NA	0.0445305	0.043599	0.279141	0.15882	NA	580.4	580.4	580.4	580.4	NA	455	455	455	455	NA	909.2	494.4	238.8	323	NA	766	361.6	216.4	240.4	NA
chr16:72896744:AAGTT:A	FALSE	FALSE	0.18176	0.0154015	-0.196167	0.196324	NA	0.097916	0.165436	0.106858	0.0763682	NA	-0.0136783	0.0514481	-0.00869282	0.437647	NA	0.112307	0.191258	0.127173	0.0987156	NA	0.18176	0.0514481	-0.196167	0.437647	NA	FALSE	FALSE	FALSE	FALSE	NA	0	0	0	0.566368	NA	-0.19547	0.0262915	0.18475	0.23698	NA	FALSE	FALSE	FALSE	FALSE	NA	0.114656	0.147	0.132751	0.116877	NA	0.319048	0.018034	0.353385	0.693172	NA	632	632	632	632	NA	419	419	419	419	NA	1126.6	503.8	244.8	445.2	NA	649.2	334.4	184.4	350.8	NA
chr16:72897987:G:A	FALSE	FALSE	-0.117688	-0.0971433	-0.340344	0.0753378	NA	0.105934	0.129332	0.149543	0.0810427	NA	-0.125409	-0.0137643	-0.307545	-0.326021	NA	0.0932137	0.154824	0.116696	0.101181	NA	-0.125409	-0.0971433	-0.340344	-0.326021	NA	FALSE	FALSE	FALSE	FALSE	NA	0	0	0	0	NA	-0.00150137	0.07018	0.0534089	-0.404922	NA	FALSE	FALSE	FALSE	FALSE	NA	0.121732	0.150529	0.144044	0.105942	NA	0.000417563	0.0532963	0.0528647	2.67654	NA	584.6	584.6	584.6	584.6	NA	548.4	548.4	548.4	548.4	NA	845	440.4	204.8	380	NA	788.4	435.4	196.8	267.8	NA
chr16:72901709:G:A	FALSE	FALSE	0.485303	-0.170662	0.220016	-0.0874721	NA	0.061397	0.1185	0.0718683	0.059047	NA	0.330642	-0.558829	-0.262272	-0.43392	NA	0.0687117	0.110538	0.0847552	0.0730761	NA	0.485303	-0.558829	-0.262272	-0.43392	NA	FALSE	FALSE	FALSE	FALSE	NA	10.1034	1.90104	0	4.07331	NA	-0.159092	-0.384221	-0.486985	-0.352408	NA	FALSE	FALSE	FALSE	FALSE	NA	0.0642808	0.105625	0.0850542	0.072406	NA	0.758912	2.13047	6.59381	4.55412	NA	1206.6	1206.6	1206.6	1206.6	NA	1456	1456	1456	1456	NA	2632.6	836.8	622.8	695.6	NA	2834.4	769.6	536	655.4	NA
chr16:72901874:T:A	TRUE	TRUE	0.240099	-0.203309	1.26089	0.810366	NA	0.0768535	0.168921	0.189633	0.0745394	NA	0.478945	0.127636	1.24193	1.18925	NA	0.0713039	0.099752	0.0973939	0.0791676	NA	0.478945	-0.203309	1.26089	1.18925	NA	FALSE	FALSE	TRUE	TRUE	NA	6.2652	0	32.0491	45.8112	NA	0.237622	0.354515	-0.0139645	0.376883	NA	FALSE	FALSE	FALSE	TRUE	NA	0.0796598	0.136582	0.0826824	0.0714745	NA	1.22597	0.959704	0.0210892	5.42196	NA	741.6	741.6	741.6	741.6	NA	884.4	884.4	884.4	884.4	NA	1366	536.2	782.4	795.8	NA	1921.6	777.8	920.4	1234.2	NA
chr16:72902056:G:A	TRUE	FALSE	0.00796542	-0.267207	1.2746	-0.161312	NA	0.0838364	0.121851	0.0775466	0.0759315	NA	0.0857322	-0.0676157	1.37077	-0.0106705	NA	0.0814121	0.112701	0.0827369	0.0802363	NA	0.0857322	-0.267207	1.37077	-0.161312	NA	FALSE	FALSE	TRUE	FALSE	NA	0	0	56.4577	0	NA	0.0811191	0.206173	0.0952998	0.155012	NA	FALSE	FALSE	FALSE	FALSE	NA	0.0928435	0.135386	0.0842898	0.142081	NA	0.0948247	0.317944	0.249348	0.226232	NA	987.8	987.8	987.8	987.8	NA	853.8	853.8	853.8	853.8	NA	1546.8	655.4	1050.2	545	NA	1419.4	660	968	511.4	NA
chr16:72903499:C:T	FALSE	FALSE	-0.0253718	0.279048	-0.076227	0.460049	NA	0.120493	0.150063	0.115412	0.0819111	NA	0.0792895	0.4555	0.194357	0.527683	NA	0.103573	0.121883	0.10643	0.076874	NA	0.0792895	0.4555	0.194357	0.527683	NA	FALSE	FALSE	FALSE	FALSE	NA	0	0	0	6.70865	NA	0.106754	0.180515	0.268422	0.0683047	NA	FALSE	FALSE	FALSE	FALSE	NA	0.151651	0.164445	0.123097	0.100781	NA	0.0666847	0.184648	0.822443	0.108868	NA	480.4	480.4	480.4	480.4	NA	629.8	629.8	629.8	629.8	NA	731.8	470.6	201	403.6	NA	1036.6	677.2	320	558.8	NA
chr16:72903656:G:A	FALSE	FALSE	0.324925	0.237961	-0.000526331	0.215939	NA	0.194319	0.286278	0.193301	0.15333	NA	0.22961	0.430568	0.0896753	0.0818346	NA	0.158755	0.246508	0.203839	0.163421	NA	0.324925	0.430568	0.0896753	0.215939	NA	FALSE	FALSE	FALSE	FALSE	NA	0	0	0	0	NA	-0.0771754	0.209946	0.0672562	-0.146342	NA	FALSE	FALSE	FALSE	FALSE	NA	0.233878	0.342088	0.237879	0.20819	NA	0.0241464	0.0779233	0.0377721	0.11522	NA	142.8	142.8	142.8	142.8	NA	151.8	151.8	151.8	151.8	NA	282	131	63	102.2	NA	277.6	165	71.8	99.4	NA
chr16:72907004:C:G	TRUE	FALSE	0.359764	0.584267	0.391936	1.33193	NA	0.167612	0.248026	0.207438	0.104208	NA	0.71616	0.499958	0.538454	1.24464	NA	0.153745	0.292804	0.189658	0.120163	NA	0.71616	0.584267	0.538454	1.33193	NA	FALSE	FALSE	FALSE	TRUE	NA	1.02972	0	0	32.2151	NA	0.365062	-0.106094	0.167713	-0.087042	NA	FALSE	FALSE	FALSE	FALSE	NA	0.203877	0.260227	0.246992	0.161572	NA	0.356192	0.0459706	0.114995	0.077292	NA	148.8	148.8	148.8	148.8	NA	134.6	134.6	134.6	134.6	NA	299.8	191	85.6	229.2	NA	338.6	164.4	85.8	196.6	NA
chr16:72908020:C:G	TRUE	TRUE	3.49799	4.43446	6.1185	3.50366	NA	0.139641	0.114035	0.147571	0.102969	NA	4.39068	5.05698	7.01529	5.09016	NA	0.155794	0.12357	0.158007	0.111537	NA	4.39068	5.05698	7.01529	5.09016	NA	TRUE	TRUE	TRUE	TRUE	NA	169.554	302.856	302.861	302.688	NA	0.888374	0.621045	0.893065	1.58205	NA	TRUE	TRUE	TRUE	TRUE	NA	0.0316487	0.0265562	0.0279543	0.0305298	NA	169.57	117.367	220.392	Inf	NA	3659.2	3659.2	3659.2	3659.2	NA	3513.2	3513.2	3513.2	3513.2	NA	63974.8	61939.8	111856	25148.2	NA	113372	91586	199466	72012.2	NA
chr16:72911406:G:A	TRUE	TRUE	1.41632	1.50767	2.62362	2.04394	NA	0.0966204	0.0656054	0.0862606	0.0922737	NA	1.66045	1.73211	4.19892	2.24769	NA	0.116832	0.0630839	0.0867731	0.0915305	NA	1.66045	1.73211	4.19892	2.24769	NA	TRUE	TRUE	TRUE	TRUE	NA	43.4433	160.763	302.812	127.954	NA	0.234632	0.226518	1.57913	0.205811	NA	TRUE	TRUE	TRUE	TRUE	NA	0.0609627	0.0635763	0.052594	0.0615557	NA	2.4179	2.17093	194.596	1.76397	NA	1816.2	1816.2	1816.2	1816.2	NA	1511	1511	1511	1511	NA	4531.2	1671.2	4050	6103.6	NA	4438.4	1631.8	10078.2	5880.8	NA
chr16:72913259:C:G	FALSE	FALSE	-0.0240949	-0.125428	-0.151607	-0.116055	NA	0.0733389	0.107392	0.0840746	0.0711329	NA	-0.0935326	-0.158488	-0.19531	3.36563e-05	NA	0.0817352	0.124075	0.0745882	0.0774987	NA	-0.0935326	-0.158488	-0.19531	-0.116055	NA	FALSE	FALSE	FALSE	FALSE	NA	0	0	0	0	NA	-0.0702714	-0.0379216	-0.0403994	0.112371	NA	FALSE	FALSE	FALSE	FALSE	NA	0.080644	0.129795	0.0891292	0.0839919	NA	0.0945633	0.0313635	0.0670027	0.319793	NA	965.8	965.8	965.8	965.8	NA	1182.8	1182.8	1182.8	1182.8	NA	1467.8	701	379.8	543.8	NA	1739.4	875.2	456.4	721	NA
chr16:72913513:T:C	TRUE	FALSE	-0.340772	-0.693867	-0.301222	-1.16059	NA	0.0889728	0.236636	0.112028	0.115828	NA	-0.250127	-0.426253	-0.125163	-0.908836	NA	0.113679	0.194451	0.111349	0.106583	NA	-0.340772	-0.693867	-0.301222	-1.16059	NA	FALSE	FALSE	FALSE	TRUE	NA	0	0	0	18.4384	NA	0.0854554	0.307845	0.179693	0.250046	NA	FALSE	FALSE	FALSE	FALSE	NA	0.121065	0.204838	0.112062	0.11856	NA	0.0671859	0.311675	0.454381	0.751213	NA	677.2	677.2	677.2	677.2	NA	565.4	565.4	565.4	565.4	NA	828	332.4	242.2	186.2	NA	743.4	329.4	229.2	183	NA
chr16:72913603:T:C	TRUE	FALSE	0.183416	0.72967	0.301093	-0.470958	NA	0.135187	0.149011	0.152855	0.124327	NA	0.0947862	1.11547	0.678822	0.263886	NA	0.122178	0.134609	0.133903	0.0995445	NA	0.183416	1.11547	0.678822	-0.470958	NA	FALSE	TRUE	FALSE	FALSE	NA	0	11.4678	1.93292	0	NA	-0.0877774	0.379147	0.372532	0.732006	NA	FALSE	FALSE	FALSE	FALSE	NA	0.158829	0.176227	0.159602	0.139992	NA	0.0469891	0.629681	0.94703	5.32329	NA	343.8	343.8	343.8	343.8	NA	454	454	454	454	NA	601.2	449	186.2	149.4	NA	756.8	783	316.8	330.6	NA
chr16:72914477:A:G	FALSE	FALSE	-0.0062817	0.0112145	0.228605	0.321081	NA	0.0884147	0.129479	0.0900836	0.0796215	NA	-0.0876154	-0.200276	0.206848	0.381016	NA	0.100876	0.152657	0.113753	0.0694502	NA	-0.0876154	-0.200276	0.228605	0.381016	NA	FALSE	FALSE	FALSE	FALSE	NA	0	0	0	2.92015	NA	-0.0834468	-0.220446	-0.0322012	0.0596882	NA	FALSE	FALSE	FALSE	FALSE	NA	0.0986099	0.124026	0.121253	0.0858853	NA	0.0899076	0.424673	0.0348286	0.113196	NA	665.8	665.8	665.8	665.8	NA	646	646	646	646	NA	1035	539	343.8	513.8	NA	954.6	444.2	326.4	514	NA
chr16:72915425:C:T	FALSE	FALSE	NA	-0.209589	-0.364695	-0.124756	-0.150778	NA	0.0663507	0.148273	0.0893677	0.0851665	NA	-0.188944	-0.258618	-0.306034	0.190224	NA	0.077734	0.205155	0.141424	0.115653	NA	-0.209589	-0.364695	-0.306034	0.190224	NA	FALSE	FALSE	FALSE	FALSE	NA	0	0	0	0	NA	0.0256315	-0.0422834	-0.197627	0.336572	NA	FALSE	FALSE	FALSE	FALSE	NA	0.10564	0.178961	0.139826	0.123803	NA	0.0264829	0.0261926	0.317207	1.02818	NA	1810.2	1489.6	1363.4	1810.2	NA	1078.2	1021.2	945.8	1078.2	NA	1432.6	568.333	892.2	1389.6	NA	863.6	414.5	539.4	1056.8
chr16:729456:G:T	TRUE	FALSE	NA	NA	4.8274	NA	NA	NA	NA	0.161241	NA	NA	NA	NA	4.23354	NA	NA	NA	NA	0.243138	NA	NA	NA	NA	4.8274	NA	NA	NA	NA	TRUE	NA	NA	NA	NA	190.825	NA	NA	NA	NA	-0.636202	NA	NA	NA	NA	FALSE	NA	NA	NA	NA	0.364629	NA	NA	NA	NA	0.462217	NA	NA	NA	NA	71.6	NA	NA	NA	NA	44.4	NA	NA	NA	NA	993.333	NA	NA	NA	NA	428	NA	NA
chr16:7295128:C:G	FALSE	FALSE	NA	0.305721	-0.0511906	0.450979	0.386299	NA	0.0605132	0.282646	0.117883	0.106368	NA	0.34077	0.402524	0.438374	0.325359	NA	0.0590282	0.222041	0.109569	0.0823427	NA	0.34077	0.402524	0.450979	0.386299	NA	FALSE	FALSE	FALSE	FALSE	NA	3.02446	0	0	0	NA	0.0205348	0.484408	-0.0045736	-0.0675642	NA	FALSE	FALSE	FALSE	FALSE	NA	0.109761	0.245406	0.172147	0.133986	NA	0.0199097	0.587403	0.00256986	0.0525916	NA	1007.8	432.4	778.8	1007.8	NA	1121.2	547.4	849.6	1121.2	NA	1138	202.833	754	1130.6	NA	1296.4	351.833	840.2	1198.4
chr16:72961885:T:TG	TRUE	FALSE	0.346406	0.875286	0.124199	0.156171	NA	0.0777468	0.115814	0.0918337	0.0847137	NA	0.509514	1.04934	0.42879	0.456204	NA	0.106253	0.110921	0.0966737	0.0703258	NA	0.509514	1.04934	0.42879	0.456204	NA	FALSE	TRUE	FALSE	FALSE	NA	1.32301	16.0464	0.570437	5.5914	NA	0.150052	0.175923	0.302515	0.305038	NA	FALSE	FALSE	FALSE	FALSE	NA	0.108533	0.105671	0.112008	0.0975018	NA	0.209414	0.374154	1.29009	1.71831	NA	649.4	649.4	649.4	649.4	NA	567.8	567.8	567.8	567.8	NA	1277.2	949.4	309.8	437	NA	1249.4	941.8	338	473.6	NA
chr16:72969632:TA:T	FALSE	FALSE	0.208393	-0.385535	0.128726	0.504557	NA	0.184534	0.580166	0.201179	0.377372	NA	0.0193851	-0.0520957	0.488016	-0.347494	NA	0.151242	0.357914	0.141321	0.431355	NA	0.208393	-0.385535	0.488016	0.504557	NA	FALSE	FALSE	FALSE	FALSE	NA	0	0	0	0	NA	-0.174854	0.438145	0.426454	-0.520554	NA	FALSE	FALSE	FALSE	FALSE	NA	0.186889	0.492329	0.172638	0.323248	NA	0.112953	0.121801	1.01926	0.434228	NA	604.8	604.8	604.8	604.8	NA	924.6	924.6	924.6	924.6	NA	518.6	171.6	179	155.167	NA	695	343.4	349	142.833	NA
chr16:72971876:A:G	FALSE	FALSE	-0.0427328	-0.473564	0.272164	-0.0143507	NA	0.0944252	0.149586	0.0978141	0.0972161	NA	-0.0890021	-0.728194	-0.102982	-0.274748	NA	0.10641	0.188436	0.10285	0.085409	NA	-0.0890021	-0.728194	0.272164	-0.274748	NA	FALSE	FALSE	FALSE	FALSE	NA	0	0	0	0	NA	-0.0509506	-0.268277	-0.37564	-0.258402	NA	FALSE	FALSE	FALSE	FALSE	NA	0.0951912	0.19357	0.126559	0.103795	NA	0.0450787	0.270069	1.58207	1.05059	NA	688.6	688.6	688.6	688.6	NA	729.2	729.2	729.2	729.2	NA	1029	380.4	361.8	414.6	NA	1064.6	366.8	297.4	363	NA
chr16:72972090:A:G	FALSE	FALSE	-0.202524	-0.409848	-0.572594	-0.133048	NA	0.0969221	0.129823	0.129469	0.0746902	NA	-0.228687	-0.849065	-0.431857	-0.0599155	NA	0.0854034	0.150693	0.0985752	0.068332	NA	-0.228687	-0.849065	-0.572594	-0.133048	NA	FALSE	FALSE	FALSE	FALSE	NA	0	3.28903	0.544649	0	NA	-0.0240003	-0.436336	0.15723	0.0712729	NA	FALSE	FALSE	FALSE	FALSE	NA	0.10321	0.149984	0.114638	0.084304	NA	0.0155903	1.24727	0.343955	0.151777	NA	986.2	986.2	986.2	986.2	NA	852.4	852.4	852.4	852.4	NA	1335	577.6	287	549	NA	1132	381	277.2	496.6	NA
chr16:72978481:C:CAAAAATA	TRUE	FALSE	0.508831	1.05688	1.44864	1.51521	NA	0.104456	0.105082	0.0714107	0.0634693	NA	0.585695	1.05507	1.49578	1.50148	NA	0.0933111	0.136823	0.0980194	0.0741907	NA	0.585695	1.05688	1.49578	1.51521	NA	FALSE	TRUE	TRUE	TRUE	NA	4.99509	18.6042	86.301	120.768	NA	0.0874966	-0.00731105	0.0411097	-0.0157256	NA	FALSE	FALSE	FALSE	FALSE	NA	0.109597	0.155916	0.122228	0.0875667	NA	0.0824616	0.00378884	0.0471258	0.0200078	NA	574	574	574	574	NA	352.2	352.2	352.2	352.2	NA	1262.4	950	686.6	1004.2	NA	814.4	579.8	434.2	607	NA
chr16:730074:G:A	TRUE	FALSE	NA	3.53882	4.12188	3.54828	2.50486	NA	0.112912	0.127206	0.122375	0.110591	NA	3.48023	4.15744	3.40103	2.42622	NA	0.0998639	0.10853	0.100545	0.0907835	NA	3.53882	4.15744	3.54828	2.50486	NA	TRUE	TRUE	TRUE	TRUE	NA	260.273	301.935	244.995	151.527	NA	-0.0578355	0.0156699	-0.148594	-0.0808021	NA	FALSE	FALSE	FALSE	FALSE	NA	0.210265	0.0902534	0.200008	0.169628	NA	0.0308461	0.018459	0.117177	0.0514786	NA	294.6	336.8	294.6	294.6	NA	611	625.6	611	611	NA	2107.6	2866.17	1671.8	1289.6	NA	4163.2	5466.67	2979.2	2531.4
chr16:73008248:A:C	FALSE	FALSE	NA	-0.00724112	0.217029	-0.280687	-0.560294	NA	0.133481	0.168725	0.24374	0.170441	NA	-0.262514	0.00281506	-0.447153	-0.552183	NA	0.138797	0.159365	0.226073	0.145428	NA	-0.262514	0.217029	-0.447153	-0.560294	NA	FALSE	FALSE	FALSE	FALSE	NA	0	0	0	0	NA	-0.2634	-0.0683227	-0.172641	0.0125252	NA	FALSE	FALSE	FALSE	FALSE	NA	0.135823	0.166852	0.229712	0.196591	NA	0.585955	0.0505348	0.119119	0.00532624	NA	767.4	931.4	767.4	767.4	NA	1069.6	1299.6	1069.6	1069.6	NA	474.2	522.833	291.8	413.4	NA	550.4	644.167	354.8	559.2
chr16:73011577:G:A	FALSE	FALSE	-0.101855	-0.185855	-0.48972	0.0835115	NA	0.16348	0.19222	0.111637	0.283658	NA	-0.0101493	-0.441908	-0.50002	-0.104844	NA	0.141566	0.29212	0.113881	0.402797	NA	-0.101855	-0.441908	-0.50002	-0.104844	NA	FALSE	FALSE	FALSE	FALSE	NA	0	0	0.469358	0	NA	0.112708	-0.317481	-0.00597046	-0.304903	NA	FALSE	FALSE	FALSE	FALSE	NA	0.13497	0.265452	0.123671	0.433444	NA	0.0924424	0.197317	0.00520421	0.0838504	NA	886.6	886.6	886.6	886.6	NA	681.8	681.8	681.8	681.8	NA	1079.6	532.8	361	931.2	NA	874.6	354	274.8	659.2	NA
chr16:73020116:A:G	TRUE	TRUE	3.23058	3.86727	4.50655	4.17353	NA	0.142224	0.120929	0.118958	0.115251	NA	3.13206	3.83267	4.23476	4.17102	NA	0.141775	0.123707	0.118398	0.110718	NA	3.23058	3.86727	4.50655	4.17353	NA	TRUE	TRUE	TRUE	TRUE	NA	109.012	219.198	302.404	302.641	NA	-0.101425	-0.0391796	-0.275457	-0.00481703	NA	FALSE	FALSE	TRUE	FALSE	NA	0.0562784	0.0486396	0.0504426	0.0444235	NA	0.3657	0.116524	5.93307	0.011762	NA	871.4	871.4	871.4	871.4	NA	875.4	875.4	875.4	875.4	NA	9275.4	7992	11131.2	12322.2	NA	8692.6	7820.8	9225.2	12298	NA
chr16:73024276:C:T	TRUE	TRUE	-0.0391228	-0.0171465	-0.225653	0.493949	-0.0669145	0.131747	0.126669	0.215816	0.162148	0.153388	0.586679	0.707222	-0.442276	2.22345	0.0190265	0.103131	0.094474	0.184112	0.289676	0.134578	0.586679	0.707222	-0.442276	2.22345	-0.0669145	FALSE	FALSE	FALSE	TRUE	FALSE	3.4151	8.05463	0	8.68987	0	0.636064	0.72337	-0.240783	1.67083	0.0833299	FALSE	FALSE	FALSE	TRUE	FALSE	0.13615	0.154938	0.179113	0.220224	0.16527	3.84659	4.06753	0.287596	11.5761	0.0554868	764.2	844.4	1016.8	844.4	844.4	873.4	1176.8	1364.6	1176.8	1176.8	961.6	522	423.5	573.8	654.4	1685.2	1183.2	491.167	2529	924.8
chr16:73028249:C:T	FALSE	FALSE	0.604468	0.108307	0.168168	-0.0586854	NA	0.113928	0.181941	0.0878278	0.304896	NA	0.560503	-0.236619	0.104824	0.372854	NA	0.0909946	0.194556	0.106415	0.321251	NA	0.604468	-0.236619	0.168168	0.372854	NA	FALSE	FALSE	FALSE	FALSE	NA	4.65983	0	0	0	NA	-0.0337055	-0.343759	-0.0703011	0.357645	NA	FALSE	FALSE	FALSE	FALSE	NA	0.121809	0.17805	0.129883	0.390373	NA	0.0201268	0.489757	0.0819408	0.119745	NA	689	689	689	689	NA	745.8	745.8	745.8	745.8	NA	1347	502.6	439	646	NA	1427	429.2	458.2	871	NA
chr16:73031396:A:G	FALSE	FALSE	-0.256875	-0.537021	-0.363645	-0.582481	NA	0.223506	0.403936	0.192334	0.429156	NA	-0.309722	-0.0646183	-0.360831	-0.175616	NA	0.159986	0.474947	0.172366	0.419265	NA	-0.309722	-0.537021	-0.363645	-0.582481	NA	FALSE	FALSE	FALSE	FALSE	NA	0	0	0	0	NA	0.0187414	0.195335	0.0523732	-0.125072	NA	FALSE	FALSE	FALSE	FALSE	NA	0.219884	0.53093	0.186592	0.302587	NA	0.00611552	0.0375999	0.0358531	0.0562716	NA	975.2	975.2	975.2	975.2	NA	942.8	942.8	942.8	942.8	NA	610.6	252	204	120.667	NA	568.8	351.4	198	157.833	NA
chr16:73048109:G:C	TRUE	FALSE	0.413833	0.798855	0.861656	1.30986	NA	0.0700856	0.107106	0.0819769	0.0705755	NA	0.517705	0.742771	0.89858	1.24752	NA	0.0844111	0.0881815	0.0904477	0.0637776	NA	0.517705	0.798855	0.89858	1.30986	NA	FALSE	FALSE	FALSE	TRUE	NA	4.59838	11.9698	20.6477	80.0074	NA	0.0983145	-0.0465508	0.0323634	-0.0627642	NA	FALSE	FALSE	FALSE	FALSE	NA	0.0878037	0.109993	0.0828036	0.0679304	NA	0.143108	0.0477111	0.0567649	0.174439	NA	815.8	815.8	815.8	815.8	NA	806	806	806	806	NA	1696.4	1108.2	657	1239.2	NA	1793.8	1075.4	663	1168.4	NA
chr16:73048367:C:T	TRUE	TRUE	0.421326	0.918188	1.18992	0.552237	NA	0.0858566	0.109447	0.0765153	0.0761864	NA	0.511877	1.29896	1.63959	0.930022	NA	0.0879682	0.103505	0.071151	0.0744098	NA	0.511877	1.29896	1.63959	0.930022	NA	FALSE	TRUE	TRUE	FALSE	NA	3.76108	30.9332	112.304	30.6533	NA	0.0872355	0.379668	0.447654	0.378578	NA	FALSE	TRUE	TRUE	FALSE	NA	0.095926	0.111653	0.0945364	0.0872631	NA	0.099664	1.80953	4.39674	3.54145	NA	507.8	507.8	507.8	507.8	NA	644.4	644.4	644.4	644.4	NA	1055.6	751.8	508	452.6	NA	1436.8	1269.2	882.2	754.6	NA
chr16:73051620:C:T	FALSE	FALSE	-0.255437	0.0992613	-0.0519454	-0.361235	NA	0.1341	0.22492	0.123124	0.115924	NA	-0.242171	-0.218855	-0.229555	-0.345664	NA	0.123966	0.185603	0.156871	0.102462	NA	-0.255437	-0.218855	-0.229555	-0.361235	NA	FALSE	FALSE	FALSE	FALSE	NA	0	0	0	0	NA	0.0198012	-0.247935	-0.192936	0.0235885	NA	FALSE	FALSE	FALSE	FALSE	NA	0.168075	0.266795	0.175624	0.152728	NA	0.00713401	0.140466	0.237936	0.016636	NA	402.8	402.8	402.8	402.8	NA	404	404	404	404	NA	526.8	317.4	170.6	187.4	NA	531.6	286.6	152.8	196.2	NA
chr16:73051818:T:G	TRUE	FALSE	0.346355	1.46556	2.26402	1.15491	NA	0.0668683	0.0790073	0.0894448	0.0734718	NA	0.399826	1.40139	2.25398	1.17311	NA	0.0653273	0.10282	0.0822127	0.0646682	NA	0.399826	1.46556	2.26402	1.17311	NA	FALSE	TRUE	TRUE	TRUE	NA	4.56348	71.6194	160.292	68.3491	NA	0.0540238	-0.0744944	-0.007233	0.0181942	NA	FALSE	FALSE	FALSE	FALSE	NA	0.0760172	0.0900336	0.0621479	0.0722226	NA	0.067392	0.118162	0.0141474	0.0293583	NA	954.2	954.2	954.2	954.2	NA	850.2	850.2	850.2	850.2	NA	1880	2080.6	2010.6	1301.2	NA	1738.6	1752	1781.4	1163.8	NA
chr16:73052833:G:A	TRUE	TRUE	1.89724	3.93822	4.52446	3.68255	NA	0.114859	0.120891	0.112502	0.0885187	NA	0.629077	1.65069	1.82094	1.1393	NA	0.201452	0.212471	0.165568	0.138963	NA	1.89724	3.93822	4.52446	3.68255	NA	TRUE	TRUE	TRUE	TRUE	NA	56.0985	227.591	302.861	302.155	NA	-1.28602	-2.29487	-2.71044	-2.52584	NA	TRUE	TRUE	TRUE	TRUE	NA	0.21761	0.222909	0.171916	0.23452	NA	6.62052	21.939	53.117	24.378	NA	126.8	126.8	126.8	126.8	NA	95.6	95.6	95.6	95.6	NA	738	1604.8	1289.4	995.6	NA	223	239.4	147.8	126.2	NA
chr16:73053022:T:A	TRUE	FALSE	0.303334	0.67978	0.635409	1.14004	NA	0.0664492	0.0913192	0.0627481	0.0651792	NA	0.301833	0.765699	0.577435	1.1037	NA	0.0720084	0.0911241	0.0735113	0.0560121	NA	0.303334	0.765699	0.635409	1.14004	NA	FALSE	FALSE	FALSE	TRUE	NA	0.83495	11.8943	18.9082	81.2394	NA	-0.00159531	0.0867647	-0.0596562	-0.0377824	NA	FALSE	FALSE	FALSE	FALSE	NA	0.0736397	0.0921752	0.0738462	0.0607098	NA	0.0010313	0.142868	0.147035	0.0951978	NA	1302.2	1302.2	1302.2	1302.2	NA	852.8	852.8	852.8	852.8	NA	2503.2	1682.8	892	1762.8	NA	1636.8	1163.4	559.4	1117.2	NA
chr16:73058926:C:T	FALSE	FALSE	0.0374304	0.20833	0.279937	-0.0697183	NA	0.0977711	0.183101	0.112065	0.0946476	NA	-0.0271617	0.281716	0.231196	-0.0361911	NA	0.0881771	0.13488	0.0944618	0.0777232	NA	0.0374304	0.281716	0.279937	-0.0697183	NA	FALSE	FALSE	FALSE	FALSE	NA	0	0	0	0	NA	-0.0637047	0.095014	-0.0453715	0.0341981	NA	FALSE	FALSE	FALSE	FALSE	NA	0.118729	0.205926	0.122983	0.109193	NA	0.0452154	0.0527479	0.0523315	0.0390246	NA	488.8	488.8	488.8	488.8	NA	677	677	677	677	NA	778.4	461.2	261	287.8	NA	1037.6	644.6	349.2	404	NA
chr16:73059159:C:A	TRUE	TRUE	0.813339	1.95651	2.36137	1.45004	NA	0.0871991	0.0784685	0.0736575	0.0661248	NA	0.651585	1.86462	2.223	1.18888	NA	0.0797355	0.0768576	0.088119	0.0696972	NA	0.813339	1.95651	2.36137	1.45004	NA	FALSE	TRUE	TRUE	TRUE	NA	15.4982	132.027	220.314	101.394	NA	-0.162343	-0.0938743	-0.145853	-0.264093	NA	FALSE	FALSE	FALSE	TRUE	NA	0.0946286	0.0936941	0.0935946	0.0811301	NA	0.323028	0.159333	0.43183	1.8765	NA	612.8	612.8	612.8	612.8	NA	738.8	738.8	738.8	738.8	NA	1680.4	1908.2	1381.4	1023.6	NA	1798.6	2167	1516.2	1030.8	NA
chr16:73059744:T:C	FALSE	FALSE	0.101581	-0.376615	-0.265644	0.266005	NA	0.106007	0.163367	0.128332	0.214808	NA	0.00384718	-0.545469	-0.497591	0.443582	NA	0.122644	0.200417	0.0995668	0.189202	NA	0.101581	-0.545469	-0.497591	0.443582	NA	FALSE	FALSE	FALSE	FALSE	NA	0	0	1.7541	0	NA	-0.104987	-0.183478	-0.214214	0.187841	NA	FALSE	FALSE	FALSE	FALSE	NA	0.133414	0.180682	0.142744	0.166621	NA	0.0840088	0.176372	0.4053	0.188238	NA	683.4	683.4	683.4	683.4	NA	833.8	833.8	833.8	833.8	NA	703.4	171.8	205.8	660.8	NA	785.8	189.8	211.8	904	NA
chr16:73060410:A:T	FALSE	FALSE	0.0432374	-0.319293	-0.111243	-0.385405	NA	0.0858691	0.130643	0.0996402	0.0840575	NA	0.092914	-0.190934	-0.0138862	-0.304384	NA	0.103284	0.166035	0.105165	0.225064	NA	0.092914	-0.319293	-0.111243	-0.385405	NA	FALSE	FALSE	FALSE	FALSE	NA	0	0	0	0.876677	NA	0.0469396	0.113064	0.0985372	0.0734552	NA	FALSE	FALSE	FALSE	FALSE	NA	0.099537	0.16707	0.100666	0.0973512	NA	0.0377146	0.0900082	0.197962	0.127922	NA	947	947	947	947	NA	662.4	662.4	662.4	662.4	NA	1504.6	586	386.4	447.2	NA	1097	460.4	288.2	333.4	NA
chr16:73074012:G:C	FALSE	FALSE	NA	0.819279	0.270274	0.134453	0.375322	NA	0.105321	0.184177	0.203843	0.127687	NA	0.976784	-0.244343	0.627324	0.171373	NA	0.0989577	0.166807	0.175962	0.147133	NA	0.976784	0.270274	0.627324	0.375322	NA	FALSE	FALSE	FALSE	FALSE	NA	17.1599	0	0	0	NA	0.149917	-0.460177	0.480353	-0.227764	NA	FALSE	FALSE	FALSE	FALSE	NA	0.119013	0.146595	0.180612	0.177899	NA	0.263084	1.60743	1.12712	0.223772	NA	874.8	1014.8	874.8	874.8	NA	1095.8	1438.2	1095.8	1095.8	NA	974.6	599.333	428.4	898.8	NA	1369.4	601.833	769.8	986.6
chr16:73079212:A:G	FALSE	FALSE	-0.112509	-0.368186	-0.476139	-0.334972	NA	0.102175	0.163732	0.0990718	0.288921	NA	-0.214259	-0.124786	-0.490815	-0.371306	NA	0.120016	0.202526	0.108068	0.271503	NA	-0.214259	-0.368186	-0.490815	-0.371306	NA	FALSE	FALSE	FALSE	FALSE	NA	0	0	1.33488	0	NA	-0.108768	0.198545	-0.0176498	-0.0289778	NA	FALSE	FALSE	FALSE	FALSE	NA	0.13598	0.177375	0.108298	0.289221	NA	0.0868827	0.176136	0.0196091	0.00846797	NA	1070.6	1070.6	1070.6	1070.6	NA	1237.2	1237.2	1237.2	1237.2	NA	1278	570.4	438.2	795.8	NA	1375.6	754.2	501	903.2	NA
chr16:73079683:T:C	TRUE	TRUE	0.484583	0.248498	1.13266	0.322581	NA	0.106038	0.175389	0.0754717	0.324644	NA	0.746861	0.486759	1.76131	0.751728	NA	0.0966214	0.188206	0.0770856	0.229897	NA	0.746861	0.486759	1.76131	0.751728	NA	FALSE	FALSE	TRUE	FALSE	NA	9.48996	0	110.345	0	NA	0.260837	0.224952	0.624021	0.500723	NA	FALSE	FALSE	TRUE	FALSE	NA	0.11779	0.172385	0.104168	0.304441	NA	0.594855	0.229711	7.27543	0.327452	NA	660.4	660.4	660.4	660.4	NA	605.8	605.8	605.8	605.8	NA	1203.8	546.6	831	864.6	NA	1315.6	591.8	1171.8	967	NA
chr16:730830:C:T	TRUE	FALSE	NA	1.18219	-0.039424	2.48118	0.989527	NA	0.205948	0.584612	0.23219	0.238938	NA	1.5241	1.01095	2.37956	1.07268	NA	0.15715	0.357679	0.24755	0.253356	NA	1.5241	1.01095	2.48118	1.07268	NA	TRUE	FALSE	TRUE	FALSE	NA	16.4201	0	20.8331	0	NA	0.343279	1.05822	-0.133926	0.0402617	NA	FALSE	FALSE	FALSE	FALSE	NA	0.271412	0.961355	0.308543	0.305084	NA	0.265271	0.204622	0.0567573	0.0113448	NA	138.2	189	138.2	138.2	NA	152	179	152	152	NA	196.8	94.8333	351.6	215.6	NA	272.2	177.167	357	251.8
chr16:73084276:T:C	FALSE	FALSE	-0.62801	0.000292351	-0.174863	-1.34273	NA	0.142648	0.18116	0.119175	1.42071	NA	-0.626153	0.144937	0.135999	-0.728698	NA	0.203982	0.183423	0.0941685	0.393099	NA	-0.62801	0.144937	-0.174863	-1.34273	NA	FALSE	FALSE	FALSE	FALSE	NA	0.492976	0	0	0	NA	-0.0364316	0.152218	0.326507	1.00509	NA	FALSE	FALSE	FALSE	FALSE	NA	0.174915	0.172545	0.149784	1.14353	NA	0.0130817	0.120025	0.80497	0.112643	NA	824	824	824	824	NA	662.4	662.4	662.4	662.4	NA	691.8	545.4	414.4	360.8	NA	555.8	486.2	413.2	380	NA
chr16:73093231:AAC:A	TRUE	FALSE	0.324432	0.601328	1.56284	0.696312	NA	0.186176	0.240522	0.0942538	1.03186	NA	0.319291	0.590452	1.72741	0.222979	NA	0.144962	0.231692	0.0791195	0.419579	NA	0.324432	0.601328	1.72741	0.696312	NA	FALSE	FALSE	TRUE	FALSE	NA	0	0	100.469	0	NA	0.0191054	-0.0194512	0.166546	0.266435	NA	FALSE	FALSE	FALSE	FALSE	NA	0.179519	0.285542	0.116141	0.846269	NA	0.0059497	0.00530666	0.360407	0.0291682	NA	361.2	361.2	361.2	361.2	NA	414.6	414.6	414.6	414.6	NA	583	361.8	604	482	NA	667	419	782.4	536.6	NA
chr16:73093535:G:A	FALSE	FALSE	-0.00174698	-0.0961293	-0.31222	-0.146636	NA	0.122991	0.192637	0.130701	0.390623	NA	0.0884645	-0.357178	-0.515854	-0.233609	NA	0.0998855	0.159405	0.110059	0.245935	NA	0.0884645	-0.357178	-0.515854	-0.233609	NA	FALSE	FALSE	FALSE	FALSE	NA	0	0	1.07962	0	NA	0.0940391	-0.254614	-0.191276	0.0848662	NA	FALSE	FALSE	FALSE	FALSE	NA	0.116365	0.186758	0.223647	0.328088	NA	0.0879029	0.247806	0.156427	0.023728	NA	850	850	850	850	NA	1223.4	1223.4	1223.4	1223.4	NA	1098	556.4	387.4	654.2	NA	1671.2	638.2	488	1003.2	NA
chr16:730955:A:T	FALSE	FALSE	NA	-0.271396	-0.17115	-0.167126	-0.355205	NA	0.0737178	0.21186	0.158005	0.112173	NA	-0.154034	0.332286	-0.0908953	-0.214473	NA	0.131426	0.350083	0.274696	0.22533	NA	-0.271396	0.332286	-0.167126	-0.355205	NA	FALSE	FALSE	FALSE	FALSE	NA	0	0	0	0	NA	0.11873	0.48015	0.0551057	0.109196	NA	FALSE	FALSE	FALSE	FALSE	NA	0.179797	0.286602	0.304362	0.230279	NA	0.093244	0.427202	0.019948	0.0482586	NA	996	815.8	709.4	996	NA	302.4	218.4	242.2	302.4	NA	752.4	360	462	662	NA	248.2	134.167	167.2	217
chr16:73097845:C:T	FALSE	FALSE	-0.0657044	0.103015	-0.198632	-0.20247	NA	0.103387	0.104533	0.116717	0.0654232	NA	-0.160986	-0.12063	-0.0704458	-0.115334	NA	0.0767549	0.0852805	0.104921	0.0712005	NA	-0.160986	-0.12063	-0.198632	-0.20247	NA	FALSE	FALSE	FALSE	FALSE	NA	0	0	0	0	NA	-0.0899555	-0.212244	0.127867	0.0824978	NA	FALSE	FALSE	FALSE	FALSE	NA	0.101518	0.111313	0.105387	0.0956736	NA	0.0932595	0.553041	0.251436	0.151715	NA	890.4	890.4	890.4	890.4	NA	880.6	880.6	880.6	880.6	NA	1004.4	566.4	440.2	604	NA	911.6	487.6	472	631	NA
chr16:73127723:C:T	FALSE	FALSE	0.259013	0.595507	0.756385	0.738682	NA	0.0679589	0.0726117	0.0752125	0.063777	NA	0.31092	0.611503	0.786541	0.775144	NA	0.0846741	0.0715041	0.0851673	0.0657344	NA	0.31092	0.611503	0.786541	0.775144	NA	FALSE	FALSE	FALSE	FALSE	NA	0	12.4354	18.5842	26.8858	NA	0.048384	0.0163215	0.0273393	0.0348724	NA	FALSE	FALSE	FALSE	FALSE	NA	0.0882698	0.0845207	0.0956423	0.0685596	NA	0.0457445	0.0182094	0.0336935	0.0727879	NA	1065.2	1065.2	1065.2	1065.2	NA	904.8	904.8	904.8	904.8	NA	1476.6	980.2	1019.6	1392.6	NA	1310.2	836.4	879	1206.8	NA
chr16:73128146:G:A	FALSE	FALSE	-0.0898141	-0.11104	0.0758837	-0.11835	NA	0.104547	0.0964781	0.137276	0.0699159	NA	-0.0846664	0.119725	0.610129	0.0395476	NA	0.0916855	0.0854324	0.0814872	0.073495	NA	-0.0898141	0.119725	0.610129	-0.11835	NA	FALSE	FALSE	FALSE	FALSE	NA	0	0	8.67152	0	NA	0.00962799	0.230494	0.555348	0.154811	NA	FALSE	FALSE	FALSE	FALSE	NA	0.125837	0.102953	0.133895	0.0992522	NA	0.00456963	0.773868	3.2516	0.407556	NA	675.6	675.6	675.6	675.6	NA	712.2	712.2	712.2	712.2	NA	733.4	377	399.8	485	NA	776	464	612	570	NA
chr16:73143734:C:T	FALSE	FALSE	NA	-0.353592	0.119697	-0.77208	-0.389702	NA	0.769161	0.446881	0.80329	0.233323	NA	-0.436628	-0.203235	0.0681656	-0.201977	NA	0.244855	0.382015	1.34825	0.339121	NA	-0.436628	-0.203235	-0.77208	-0.389702	NA	FALSE	FALSE	FALSE	FALSE	NA	0	0	0	0	NA	0.207827	-0.22345	0.813899	0.0394256	NA	FALSE	FALSE	FALSE	FALSE	NA	0.437329	0.437857	0.464277	0.349834	NA	0.0633567	0.0675702	0.477495	0.00975599	NA	272.4	276.6	272.4	272.4	NA	256.8	224.8	256.8	256.8	NA	139.2	149.5	83.6	160.2	NA	117.4	102.167	128	188.4
chr16:73163555:G:A	FALSE	FALSE	0.350158	0.556155	0.0276961	0.334272	NA	0.136211	0.0983827	0.0554246	0.0713836	NA	0.346394	0.658055	0.219616	0.385715	NA	0.150375	0.0954319	0.0600212	0.0663929	NA	0.350158	0.658055	0.219616	0.385715	NA	FALSE	FALSE	FALSE	FALSE	NA	0	6.78981	0	3.72266	NA	-0.0112189	0.0999905	0.191668	0.050552	NA	FALSE	FALSE	FALSE	FALSE	NA	0.170608	0.044224	0.0499057	0.0413727	NA	0.00628376	0.887551	2.88012	0.31595	NA	3411.8	3411.8	3411.8	3411.8	NA	3719.8	3719.8	3719.8	3719.8	NA	1355	3218.8	1457.8	2069	NA	1539.2	3733.2	1819.8	2331	NA
chr16:731725:T:G	TRUE	TRUE	NA	1.29765	1.06039	1.31669	0.817642	NA	0.0533786	0.117194	0.119741	0.108032	NA	1.2867	0.375916	1.36269	0.700118	NA	0.0567154	0.173548	0.0826888	0.0935768	NA	1.29765	1.06039	1.36269	0.817642	NA	TRUE	TRUE	TRUE	FALSE	NA	124.732	13.4482	55.2054	8.33882	NA	-0.0157881	-0.567967	0.0592274	-0.118271	NA	FALSE	TRUE	FALSE	FALSE	NA	0.0836153	0.143057	0.102489	0.110838	NA	0.0200898	2.76629	0.0799205	0.159594	NA	955	929.8	848.2	955	NA	1603.4	1714	1399.6	1603.4	NA	2151	937.5	1544.2	1432.4	NA	3573.6	1092.33	2595.2	2196.4
chr16:7318548:A:C	FALSE	FALSE	NA	-0.523949	-0.330897	-0.539451	-0.271273	NA	0.0493216	0.12871	0.0825106	0.0692155	NA	-0.446358	-0.207862	-0.39712	-0.159834	NA	0.0526525	0.114563	0.0717407	0.0682147	NA	-0.523949	-0.330897	-0.539451	-0.271273	NA	FALSE	FALSE	FALSE	FALSE	NA	20.5491	0	5.1209	0	NA	0.0762644	0.100899	0.144125	0.11115	NA	FALSE	FALSE	FALSE	FALSE	NA	0.0833825	0.148176	0.0944386	0.0981016	NA	0.150301	0.0995421	0.363894	0.176057	NA	3866.6	3554.8	3366.4	3866.6	NA	3895.4	3503.6	3381.2	3895.4	NA	2457.6	1380	1677.2	2709.2	NA	2617.6	1478.67	1829.4	2972.8
chr16:73191709:A:G	TRUE	FALSE	NA	0.494319	0.252377	1.4217	-0.0392308	NA	0.0470556	0.125358	0.0853126	0.0764023	NA	0.559609	0.338595	1.51912	0.236283	NA	0.0482899	0.129423	0.0666639	0.0968401	NA	0.559609	0.338595	1.51912	0.236283	NA	FALSE	FALSE	TRUE	FALSE	NA	25.2427	0	109.133	0	NA	0.0566792	-0.0104978	0.106804	0.258506	NA	FALSE	FALSE	FALSE	FALSE	NA	0.0959847	0.133313	0.0976141	0.115333	NA	0.080665	0.00738803	0.205558	0.66058	NA	2097.8	1845.4	1796.6	2097.8	NA	1890	1824.8	1665.2	1890	NA	2691.6	1081.17	3471.2	1718.6	NA	2547.6	1134.83	3417.8	1877
chr16:73196418:T:C	FALSE	FALSE	0.401943	-0.00954434	0.0866403	-0.235467	NA	0.1071	0.12134	0.137719	0.0999862	NA	0.417216	-0.0510627	-0.0422392	-0.0465419	NA	0.105486	0.106377	0.127487	0.0991458	NA	0.417216	-0.0510627	0.0866403	-0.235467	NA	FALSE	FALSE	FALSE	FALSE	NA	0	0	0	0	NA	0.0116691	-0.0404962	-0.12918	0.185825	NA	FALSE	FALSE	FALSE	FALSE	NA	0.130989	0.149373	0.16644	0.144399	NA	0.00531413	0.0278789	0.122508	0.288254	NA	324.2	324.2	324.2	324.2	NA	435.8	435.8	435.8	435.8	NA	498	196.8	195.4	215.6	NA	664.4	251.6	237	329.2	NA
chr16:73198519:A:C	TRUE	FALSE	0.573441	1.33044	0.665916	0.524258	NA	0.105415	0.076436	0.116021	0.0771837	NA	0.373035	1.38431	0.684539	0.516918	NA	0.105808	0.0836699	0.107647	0.0792549	NA	0.573441	1.38431	0.684539	0.524258	NA	FALSE	TRUE	FALSE	FALSE	NA	2.79117	62.6462	5.21081	6.47541	NA	-0.203303	0.0466058	0.0191677	-0.0115541	NA	FALSE	FALSE	FALSE	FALSE	NA	0.118812	0.118113	0.16173	0.118041	NA	0.322741	0.0426282	0.0125539	0.0110497	NA	452.6	452.6	452.6	452.6	NA	376.6	376.6	376.6	376.6	NA	773.8	698	407	508.6	NA	558.4	597.8	339.8	415.8	NA
chr16:73200017:A:G	FALSE	FALSE	-0.0237311	-0.132354	-0.137002	-0.119882	NA	0.0803085	0.0744348	0.0978633	0.0656083	NA	0.0277274	0.0558281	-0.166127	-0.0791658	NA	0.0779103	0.0787939	0.103287	0.0581334	NA	0.0277274	-0.132354	-0.166127	-0.119882	NA	FALSE	FALSE	FALSE	FALSE	NA	0	0	0	0	NA	0.0520201	0.189035	-0.0314629	0.0439675	NA	FALSE	FALSE	FALSE	FALSE	NA	0.0798811	0.0906998	0.120669	0.0786328	NA	0.0579066	0.66567	0.0304135	0.0828895	NA	1112	1112	1112	1112	NA	1160.2	1160.2	1160.2	1160.2	NA	1277.8	613.4	569.4	792	NA	1374.2	740.8	583	856.8	NA
chr16:73201070:G:A	TRUE	FALSE	0.259889	1.09223	1.0633	0.883735	NA	0.0750448	0.0814701	0.0829916	0.0674592	NA	0.24729	0.977452	1.06609	0.924468	NA	0.0859318	0.066663	0.0845941	0.0725462	NA	0.259889	1.09223	1.06609	0.924468	NA	FALSE	TRUE	TRUE	FALSE	NA	0	43.4692	32.3714	34.0022	NA	-0.0166998	-0.111978	0.00214402	0.0408468	NA	FALSE	FALSE	FALSE	FALSE	NA	0.0650467	0.0641855	0.0717061	0.0507022	NA	0.0173871	0.461924	0.00245504	0.137361	NA	1705.6	1705.6	1705.6	1705.6	NA	1639.6	1639.6	1639.6	1639.6	NA	2351	2202.6	2008.6	2457.8	NA	2230.6	1945.8	1928	2438	NA
chr16:73209171:T:C	FALSE	FALSE	0.124132	-0.203768	0.0180894	-0.31742	NA	0.114589	0.165696	0.172488	0.31003	NA	0.0497749	-0.452772	-0.11089	-0.387324	NA	0.133328	0.155268	0.175933	0.110097	NA	0.124132	-0.452772	-0.11089	-0.387324	NA	FALSE	FALSE	FALSE	FALSE	NA	0	0	0	0	NA	-0.0738028	-0.214829	-0.116699	-0.0114158	NA	FALSE	FALSE	FALSE	FALSE	NA	0.137229	0.204023	0.201064	0.178937	NA	0.0448016	0.180497	0.0823271	0.00642853	NA	329.4	329.4	329.4	329.4	NA	294.4	294.4	294.4	294.4	NA	414	168.4	190	202.8	NA	351.8	133.4	155.2	175.4	NA
chr16:732287:GC:G	FALSE	FALSE	NA	0.435364	-0.0820836	-0.121898	0.142149	NA	0.124695	0.148477	0.214318	0.138282	NA	0.321388	0.0646833	-0.437414	-0.161469	NA	0.126305	0.184455	0.209411	0.143495	NA	0.435364	-0.0820836	-0.437414	-0.161469	NA	FALSE	FALSE	FALSE	FALSE	NA	0	0	0	0	NA	-0.119641	0.117379	-0.310728	-0.309542	NA	FALSE	FALSE	FALSE	FALSE	NA	0.169	0.205205	0.18042	0.182181	NA	0.108626	0.0787991	0.46163	0.377313	NA	838	1059.8	838	838	NA	1019.8	1323.6	1019.8	1019.8	NA	704.4	481	350	711.8	NA	787.8	674.167	345	707
chr16:7327175:A:G	FALSE	FALSE	0.263521	0.0515531	0.123845	0.583115	NA	0.105584	0.137263	0.0846594	0.14491	NA	-0.0151938	0.0966699	0.218265	0.667316	NA	0.0937561	0.155998	0.0807643	0.161832	NA	0.263521	0.0966699	0.218265	0.667316	NA	FALSE	FALSE	FALSE	FALSE	NA	0	0	0	0	NA	-0.269188	0.0340933	0.0961737	0.0730878	NA	FALSE	FALSE	FALSE	FALSE	NA	0.117643	0.175968	0.104773	0.173294	NA	0.654638	0.0215924	0.179009	0.0481981	NA	886.6	886.6	886.6	886.6	NA	895.4	895.4	895.4	895.4	NA	991	292.6	349	1080	NA	841.8	316	378.8	1201	NA
chr16:73284266:C:T	FALSE	FALSE	0.0723575	0.069635	0.530529	-0.425753	NA	0.128949	0.158353	0.0933573	0.293426	NA	0.0275942	0.400728	0.49608	0.229428	NA	0.150184	0.187043	0.114249	0.271144	NA	0.0723575	0.400728	0.530529	-0.425753	NA	FALSE	FALSE	FALSE	FALSE	NA	0	0	3.39569	0	NA	-0.0578388	0.297431	-0.0455334	0.620087	NA	FALSE	FALSE	FALSE	FALSE	NA	0.180336	0.229097	0.147678	0.381219	NA	0.0253803	0.267829	0.0396589	0.364216	NA	589	589	589	589	NA	565.2	565.2	565.2	565.2	NA	592.6	197.4	307.4	359.4	NA	547.6	240.8	288	525	NA
chr16:73317557:C:T	FALSE	FALSE	-0.0945914	-0.19524	-0.252175	-0.734172	NA	0.100537	0.195509	0.121016	0.105339	NA	-0.0713294	0.0518938	-0.264792	-0.749865	NA	0.0985334	0.116377	0.104928	0.0883988	NA	-0.0945914	-0.19524	-0.264792	-0.749865	NA	FALSE	FALSE	FALSE	FALSE	NA	0	0	0	12.1914	NA	0.0140131	0.270834	-0.0219184	-0.0228765	NA	FALSE	FALSE	FALSE	FALSE	NA	0.114581	0.173791	0.144295	0.127427	NA	0.00737827	0.331958	0.0185339	0.0200078	NA	500.8	500.8	500.8	500.8	NA	750.2	750.2	750.2	750.2	NA	723	349.6	184	183.6	NA	1114.2	614.2	273.2	270.8	NA
chr16:73317718:C:G	TRUE	FALSE	0.141982	0.799074	0.64013	1.16855	NA	0.227646	0.0824519	0.0867287	0.0678975	NA	-0.287649	0.652609	0.600131	1.18155	NA	0.269931	0.0832202	0.074467	0.0727881	NA	-0.287649	0.799074	0.64013	1.18155	NA	FALSE	FALSE	FALSE	TRUE	NA	0	17.0035	10.6335	61.1736	NA	-0.472025	-0.148644	-0.0376862	0.0116657	NA	FALSE	FALSE	FALSE	FALSE	NA	0.276089	0.0943322	0.0997816	0.085981	NA	0.376282	0.437781	0.0581803	0.018128	NA	602.4	602.4	602.4	602.4	NA	757.4	757.4	757.4	757.4	NA	205.4	676.4	393.8	651.8	NA	186.4	764	481.6	828	NA
chr16:73318631:C:T	FALSE	FALSE	0.332652	0.518574	0.789846	0.747206	NA	0.0657143	0.0864813	0.0719463	0.0668352	NA	0.382305	0.536054	0.780529	0.815888	NA	0.0609029	0.0770219	0.063334	0.0672754	NA	0.382305	0.536054	0.789846	0.815888	NA	FALSE	FALSE	FALSE	FALSE	NA	4.9965	7.00115	29.7059	28.6562	NA	0.0522607	0.0245341	-0.0045987	0.0718126	NA	FALSE	FALSE	FALSE	FALSE	NA	0.0705222	0.0824078	0.067122	0.0544022	NA	0.0716121	0.0322138	0.00793566	0.312266	NA	1821.8	1821.8	1821.8	1821.8	NA	1775.8	1775.8	1775.8	1775.8	NA	3560.6	2049.8	1379.8	1857.2	NA	3598.4	2069	1348.8	1908.8	NA
chr16:73320309:C:T	FALSE	FALSE	0.270783	0.234115	0.0586653	-0.191545	NA	0.069666	0.12719	0.0873762	0.071061	NA	0.219933	0.136162	0.111596	-0.377915	NA	0.089442	0.137874	0.0914606	0.0721886	NA	0.270783	0.234115	0.111596	-0.377915	NA	FALSE	FALSE	FALSE	FALSE	NA	0	0	0	2.31651	NA	-0.0576406	-0.0980005	0.053638	-0.184202	NA	FALSE	FALSE	FALSE	FALSE	NA	0.0895173	0.118377	0.101062	0.0876324	NA	0.059703	0.11827	0.0815855	0.745739	NA	1174	1174	1174	1174	NA	989.6	989.6	989.6	989.6	NA	2191.2	1149.2	535	624.8	NA	1766.6	909.4	472.6	464.8	NA
chr16:73321997:C:A	TRUE	TRUE	0.606878	0.424073	3.20476	0.334549	NA	0.073811	0.110412	0.108889	0.0739803	NA	0.467759	0.699199	1.21859	0.314104	NA	0.0841498	0.117644	0.078717	0.0885936	NA	0.606878	0.699199	3.20476	0.334549	NA	FALSE	FALSE	TRUE	FALSE	NA	11.2326	4.0877	185.194	0.746818	NA	-0.142182	0.267929	-1.97935	-0.0267123	NA	FALSE	FALSE	TRUE	FALSE	NA	0.0857154	0.124254	0.0798735	0.0829368	NA	0.301654	0.632164	132.311	0.0405355	NA	776	776	776	776	NA	603.2	603.2	603.2	603.2	NA	1839.8	838.8	3162.2	598	NA	1297.4	764	617.4	455.6	NA
chr16:73323862:C:T	FALSE	FALSE	0.169477	0.279737	0.627976	-0.184894	NA	0.105545	0.145466	0.128913	0.108998	NA	0.0847668	0.313801	0.49244	-0.279269	NA	0.102685	0.165576	0.114826	0.092811	NA	0.169477	0.313801	0.627976	-0.279269	NA	FALSE	FALSE	FALSE	FALSE	NA	0	0	1.48896	0	NA	-0.0902741	0.00798721	-0.131977	-0.0949865	NA	FALSE	FALSE	FALSE	FALSE	NA	0.118064	0.156943	0.170837	0.130319	NA	0.0760265	0.00433231	0.13755	0.121341	NA	363.2	363.2	363.2	363.2	NA	468.4	468.4	468.4	468.4	NA	639	359.2	251.2	197.4	NA	767.6	459.6	289.6	235	NA
chr16:73332757:G:T	TRUE	FALSE	0.0909899	0.532871	1.51343	1.15273	NA	0.131074	0.136987	0.104981	0.160737	NA	0.245824	0.448006	1.39563	1.41919	NA	0.0950066	0.109689	0.064627	0.11179	NA	0.245824	0.532871	1.51343	1.41919	NA	FALSE	FALSE	TRUE	TRUE	NA	0	0	98.2177	31.7189	NA	0.164154	-0.0811294	-0.104401	0.278552	NA	FALSE	FALSE	FALSE	FALSE	NA	0.122374	0.134494	0.11255	0.16003	NA	0.20984	0.083954	0.181974	0.418376	NA	618.6	618.6	618.6	618.6	NA	901	901	901	901	NA	613	289	636	1143.2	NA	1007.8	397.2	854	1942.6	NA
chr16:73378934:A:G	FALSE	FALSE	NA	0.32199	-0.0212434	0.411756	0.320713	NA	0.100969	0.307261	0.17463	0.154454	NA	0.294169	-0.0782833	0.635328	0.204908	NA	0.0781296	0.203523	0.137354	0.113552	NA	0.32199	-0.0782833	0.635328	0.320713	NA	FALSE	FALSE	FALSE	FALSE	NA	0	0	0.343265	0	NA	-0.0284622	0.0571193	0.206175	-0.107977	NA	FALSE	FALSE	FALSE	FALSE	NA	0.186294	0.332061	0.189845	0.228033	NA	0.0156275	0.0182339	0.202915	0.0481434	NA	443.4	413.4	381.6	443.4	NA	750.2	653.2	640.8	750.2	NA	505.8	194.5	356.2	466	NA	838.2	296.333	709.2	737
chr16:73385462:G:A	TRUE	FALSE	NA	0.529788	0.733078	1.19853	1.49727	NA	0.116025	0.128701	0.138934	0.0858036	NA	0.662656	-0.0280341	1.48117	1.56957	NA	0.13554	0.16752	0.141822	0.0830082	NA	0.662656	0.733078	1.48117	1.56957	NA	FALSE	FALSE	TRUE	TRUE	NA	0.900447	2.52197	19.7123	73.9197	NA	0.131038	-0.7551	0.287408	0.080496	NA	FALSE	FALSE	FALSE	FALSE	NA	0.137233	0.172483	0.165243	0.113018	NA	0.168682	3.46233	0.470069	0.0886298	NA	1093.4	1210	1093.4	1093.4	NA	878.2	997	878.2	878.2	NA	1011.4	961.167	1204.4	2475	NA	894	474.667	1127.2	2050.8
chr16:7340150:G:C	FALSE	FALSE	-0.248192	-0.31955	-0.233808	-0.300332	NA	0.104857	0.112341	0.113051	0.0920855	NA	-0.261719	-0.438106	-0.378403	-0.33616	NA	0.106926	0.114771	0.161771	0.0802786	NA	-0.261719	-0.438106	-0.378403	-0.33616	NA	FALSE	FALSE	FALSE	FALSE	NA	0	0	0	0.0676348	NA	-0.0151502	-0.113885	-0.173947	-0.0324035	NA	FALSE	FALSE	FALSE	FALSE	NA	0.115899	0.122008	0.16574	0.118212	NA	0.00759343	0.147686	0.199044	0.0322436	NA	604	604	604	604	NA	575.8	575.8	575.8	575.8	NA	594.2	290.8	290.2	380.2	NA	562.6	260.8	251.8	356.6	NA
chr16:73421051:C:G	FALSE	FALSE	NA	-0.260804	-0.382267	-0.367326	-0.115433	NA	0.0920087	0.219876	0.137445	0.110428	NA	-0.395557	-0.140967	-0.197681	-0.219204	NA	0.0720343	0.193821	0.138045	0.0978105	NA	-0.395557	-0.382267	-0.367326	-0.219204	NA	FALSE	FALSE	FALSE	FALSE	NA	2.31472	0	0	0	NA	-0.13459	-0.0354675	0.126018	-0.110818	NA	FALSE	FALSE	FALSE	FALSE	NA	0.125651	0.205138	0.181031	0.144196	NA	0.194655	0.0183683	0.103571	0.0951655	NA	704.2	780.2	695.4	704.2	NA	1650.4	1545.6	1299	1650.4	NA	535.6	295	387.6	551.4	NA	1142	674	789.6	1199.6
chr16:73462486:G:A	FALSE	FALSE	0.0390399	0.538486	0.348527	-0.16482	NA	0.285485	0.770078	0.244987	0.202687	NA	0.133519	-0.170627	0.781209	-0.0720837	NA	0.268512	0.398419	0.216931	0.206711	NA	0.133519	0.538486	0.781209	-0.16482	NA	FALSE	FALSE	FALSE	FALSE	NA	0	0	0	0	NA	0.107224	-0.278749	0.439759	0.088949	NA	FALSE	FALSE	FALSE	FALSE	NA	0.328304	0.571987	0.323388	0.28559	NA	0.0238825	0.0565746	0.338483	0.0387137	NA	84	84	84	84	NA	86.8	86.8	86.8	86.8	NA	136.6	77	47.2	45.2	NA	149.4	68	66.2	51.4	NA
chr16:73490924:C:A	FALSE	FALSE	-0.117548	-0.0478218	-0.162662	-0.0018009	NA	0.097387	0.156376	0.0782478	0.227063	NA	0.0434136	-0.0839332	-0.050442	0.0130284	NA	0.0927701	0.200629	0.0959477	0.200752	NA	-0.117548	-0.0839332	-0.162662	0.0130284	NA	FALSE	FALSE	FALSE	FALSE	NA	0	0	0	0	NA	0.164176	-0.0718789	0.10626	0.0507792	NA	FALSE	FALSE	FALSE	FALSE	NA	0.102434	0.234251	0.0920555	0.209329	NA	0.297917	0.0292497	0.248067	0.0224449	NA	1628.6	1628.6	1628.6	1628.6	NA	1320.6	1320.6	1320.6	1320.6	NA	1941.2	1088.2	827	1563.4	NA	1754	849	722.2	1329.2	NA
chr16:73563105:T:C	FALSE	FALSE	-0.131889	0.217135	0.0692691	0.367336	NA	0.0966271	0.13995	0.0929389	0.13951	NA	0.0134282	0.323257	0.126561	0.426468	NA	0.13143	0.123673	0.0863614	0.155223	NA	-0.131889	0.323257	0.126561	0.426468	NA	FALSE	FALSE	FALSE	FALSE	NA	0	0	0	0	NA	0.12396	0.112973	0.0573639	0.0493779	NA	FALSE	FALSE	FALSE	FALSE	NA	0.13688	0.155451	0.10281	0.148778	NA	0.105993	0.107709	0.0866398	0.0364684	NA	896	896	896	896	NA	808.6	808.6	808.6	808.6	NA	776.6	338.2	339.6	950	NA	770.6	324.8	318.4	882.2	NA
chr16:735794:A:G	TRUE	FALSE	NA	-0.247345	0.323717	-0.584915	0.687557	NA	0.240304	0.463499	1.01651	0.213177	NA	-0.132465	0.413504	-0.686216	1.06435	NA	0.193879	0.448118	0.341889	0.178072	NA	-0.247345	0.413504	-0.686216	1.06435	NA	FALSE	FALSE	FALSE	TRUE	NA	0	0	0	3.55944	NA	0.223328	-0.112359	0.181984	0.45242	NA	FALSE	FALSE	FALSE	FALSE	NA	0.335061	0.545787	0.680583	0.329831	NA	0.0943305	0.0223899	0.0308099	0.244211	NA	146	106.8	120.2	146	NA	136.6	148.8	148	136.6	NA	111.6	65.1667	56.8	204.4	NA	115.2	92.6667	64.6	243.6
chr16:73596300:C:T	TRUE	TRUE	4.07359	1.45646	3.67424	4.88258	NA	0.134071	0.104117	0.103879	0.552344	NA	3.13217	1.24282	2.98835	3.98134	NA	0.113218	0.115996	0.0894972	0.486455	NA	4.07359	1.45646	3.67424	4.88258	NA	TRUE	TRUE	TRUE	TRUE	NA	197.565	39.2562	268.831	13.5361	NA	-0.938858	-0.199486	-0.675661	-0.865171	NA	TRUE	FALSE	TRUE	TRUE	NA	0.0982058	0.150122	0.118617	0.0841251	NA	18.863	0.274561	6.49168	22.153	NA	286.4	286.4	286.4	286.4	NA	157.6	157.6	157.6	157.6	NA	5652.6	469.2	2079.4	6443.6	NA	1591	227	704.8	1897.2	NA
chr16:73596678:C:T	FALSE	FALSE	0.0939646	0.10046	0.192935	0.161513	NA	0.0944243	0.109637	0.102548	0.0778803	NA	0.0276899	0.00341468	0.645451	0.221463	NA	0.109325	0.103665	0.112973	0.0797773	NA	0.0939646	0.10046	0.645451	0.221463	NA	FALSE	FALSE	FALSE	FALSE	NA	0	0	3.47355	0	NA	-0.068709	-0.0881918	0.44523	0.0608917	NA	FALSE	FALSE	FALSE	FALSE	NA	0.121459	0.129424	0.139834	0.110961	NA	0.0478455	0.091212	1.80345	0.0810114	NA	526.4	526.4	526.4	526.4	NA	438.8	438.8	438.8	438.8	NA	645	339.8	339.2	459.2	NA	516	267	385.6	398.2	NA
chr16:73604967:TTTCTC:T	TRUE	FALSE	0.726662	2.02995	2.70382	1.97152	NA	0.0776698	0.0779802	0.10715	0.0813601	NA	0.825326	2.02363	2.71996	1.96259	NA	0.0845075	0.0827899	0.107891	0.0821221	NA	0.825326	2.02995	2.71996	1.97152	NA	FALSE	TRUE	TRUE	TRUE	NA	17.322	144.182	135.288	124.508	NA	0.0960221	-0.00383172	0.0188836	-0.00538443	NA	FALSE	FALSE	FALSE	FALSE	NA	0.0959836	0.0842292	0.0673819	0.0669148	NA	0.114582	0.00339881	0.032896	0.0086007	NA	645	645	645	645	NA	828	828	828	828	NA	1233.6	1580.2	2350.4	1982.6	NA	1681.4	2055.8	3058.4	2543.8	NA
chr16:73605304:G:A	FALSE	FALSE	0.110901	0.672122	0.636092	0.718544	NA	0.0809616	0.0887303	0.0855784	0.0567809	NA	0.276318	0.692169	0.585268	0.669844	NA	0.0784339	0.073257	0.0990976	0.0619442	NA	0.276318	0.692169	0.636092	0.718544	NA	FALSE	FALSE	FALSE	FALSE	NA	0	15.9819	8.49168	31.4953	NA	0.166279	0.0268524	-0.054197	-0.0486851	NA	FALSE	FALSE	FALSE	FALSE	NA	0.0958358	0.0971849	0.120568	0.0759863	NA	0.333196	0.0287342	0.0589925	0.0988999	NA	724.4	724.4	724.4	724.4	NA	713.6	713.6	713.6	713.6	NA	905.2	704	636.2	927.4	NA	997	705.6	603.4	883.6	NA
chr16:73625721:TA:T	TRUE	FALSE	0.353629	1.84254	2.07845	2.00065	NA	0.288289	0.0835028	0.0923066	0.0792869	NA	0.70323	1.78708	2.10525	2.01158	NA	0.237313	0.0999382	0.0738637	0.0802594	NA	0.70323	1.84254	2.10525	2.01158	NA	FALSE	TRUE	TRUE	TRUE	NA	0	102.689	173.473	135.279	NA	0.367315	-0.0562941	0.0324407	0.0105488	NA	FALSE	FALSE	FALSE	FALSE	NA	0.24793	0.0981998	0.085999	0.0819584	NA	0.283775	0.0920877	0.0581769	0.017192	NA	432.8	432.8	432.8	432.8	NA	535.8	535.8	535.8	535.8	NA	165	998.6	767.2	829	NA	259	1227.6	965.2	1035.2	NA
chr16:73637631:A:G	FALSE	FALSE	0.440326	0.870551	0.87357	0.611657	NA	0.125254	0.1315	0.136403	0.105239	NA	0.388249	0.843662	0.635122	0.602049	NA	0.165273	0.133601	0.157949	0.1056	NA	0.440326	0.870551	0.87357	0.611657	NA	FALSE	FALSE	FALSE	FALSE	NA	0	5.96329	5.33905	3.72778	NA	-0.0732348	-0.02373	-0.241821	-0.00437078	NA	FALSE	FALSE	FALSE	FALSE	NA	0.178324	0.177448	0.202744	0.169254	NA	0.0311017	0.0115809	0.24391	0.00216056	NA	199.8	199.8	199.8	199.8	NA	190.2	190.2	190.2	190.2	NA	314.6	222.4	207.4	240.8	NA	287.4	210.6	166	223.8	NA
chr16:736438:C:T	TRUE	FALSE	NA	0.579137	0.960061	1.21659	0.386183	NA	0.118589	0.18766	0.154243	0.165586	NA	0.242172	0.460945	1.10272	0.5198	NA	0.108325	0.136261	0.144336	0.094539	NA	0.579137	0.960061	1.21659	0.5198	NA	FALSE	FALSE	TRUE	FALSE	NA	0.888464	1.11642	9.41742	2.32244	NA	-0.341585	-0.547174	-0.125029	0.159952	NA	FALSE	FALSE	FALSE	FALSE	NA	0.140374	0.219741	0.161017	0.144569	NA	0.941598	0.952965	0.124457	0.173857	NA	559.4	543.2	559.4	559.4	NA	1235.8	1427.4	1235.8	1235.8	NA	513	524	603.6	548.2	NA	912.6	965.167	1264.8	1378.2
chr16:736447:A:C	TRUE	TRUE	NA	1.2949	1.47827	1.98691	1.00518	NA	0.106234	0.139485	0.162491	0.123079	NA	0.96205	1.17541	1.75991	1.04357	NA	0.106406	0.109944	0.14968	0.0987098	NA	1.2949	1.47827	1.98691	1.04357	NA	TRUE	TRUE	TRUE	TRUE	NA	28.356	20.5611	28.5625	20.3025	NA	-0.337338	-0.369799	-0.226289	0.0416267	NA	FALSE	TRUE	FALSE	FALSE	NA	0.14115	0.137459	0.207992	0.167544	NA	0.904174	1.13106	0.206497	0.0228465	NA	688.6	912	688.6	688.6	NA	840.4	1028	840.4	840.4	NA	1063.4	1253.17	1366.4	1082	NA	1019.8	1132.33	1353	1347.6
chr16:737269:C:T	FALSE	FALSE	NA	NA	-0.171383	NA	NA	NA	NA	1.30285	NA	NA	NA	NA	0.0227302	NA	NA	NA	NA	0.43558	NA	NA	NA	NA	-0.171383	NA	NA	NA	NA	FALSE	NA	NA	NA	NA	0	NA	NA	NA	NA	0.670505	NA	NA	NA	NA	FALSE	NA	NA	NA	NA	0.840823	NA	NA	NA	NA	0.124905	NA	NA	NA	NA	40.6	NA	NA	NA	NA	201.8	NA	NA	NA	NA	19.3333	NA	NA	NA	NA	98.3333	NA	NA
chr16:73761421:T:A	FALSE	FALSE	-0.347376	-0.308844	-0.205493	-0.116019	NA	0.275998	0.109185	0.0899234	0.0881081	NA	-0.354762	-0.271192	-0.134615	-0.213334	NA	0.332732	0.111948	0.0948784	0.100605	NA	-0.354762	-0.308844	-0.205493	-0.213334	NA	FALSE	FALSE	FALSE	FALSE	NA	0	0	0	0	NA	-0.0229412	0.047434	0.0709288	-0.093316	NA	FALSE	FALSE	FALSE	FALSE	NA	0.399572	0.100686	0.109304	0.109154	NA	0.00534149	0.0719545	0.115961	0.178737	NA	786.2	786.2	786.2	786.2	NA	579.2	579.2	579.2	579.2	NA	190.6	402.2	287.6	346.4	NA	139.8	307.8	220.6	240.6	NA
chr16:73762467:A:G	FALSE	FALSE	0.199097	0.687233	0.135816	0.809874	NA	0.110264	0.146251	0.103755	0.0761162	NA	0.13711	0.740948	-0.0460821	0.831987	NA	0.105335	0.129721	0.105749	0.097554	NA	0.199097	0.740948	0.135816	0.831987	NA	FALSE	FALSE	FALSE	FALSE	NA	0	3.48549	0	21.2455	NA	-0.0580922	0.061228	-0.181128	0.0131812	NA	FALSE	FALSE	FALSE	FALSE	NA	0.115037	0.17291	0.126239	0.0979015	NA	0.0415465	0.0384812	0.37183	0.0141514	NA	514.8	514.8	514.8	514.8	NA	566	566	566	566	NA	911.6	657.4	249	546	NA	978.2	739.8	243.6	613.2	NA
chr16:73762477:T:C	FALSE	FALSE	0.0678216	0.574306	0.00119247	0.80867	NA	0.138889	0.186012	0.167243	0.0863258	NA	0.141042	0.569864	0.485829	0.884543	NA	0.12618	0.164444	0.119576	0.0845112	NA	0.141042	0.574306	0.485829	0.884543	NA	FALSE	FALSE	FALSE	FALSE	NA	0	0	0	20.4437	NA	0.0701256	-0.00229803	0.496001	0.0708267	NA	FALSE	FALSE	FALSE	FALSE	NA	0.175764	0.171333	0.191725	0.11251	NA	0.0303079	0.00141702	1.17626	0.0970008	NA	318.8	318.8	318.8	318.8	NA	344.6	344.6	344.6	344.6	NA	524.2	389.8	140	342.4	NA	581.6	406.8	212	389	NA
chr16:73767684:G:A	TRUE	FALSE	0.327141	0.926376	1.29878	1.0017	NA	0.17857	0.221258	0.137311	0.111664	NA	-0.0902331	0.462326	1.30231	0.950409	NA	0.147488	0.185113	0.11744	0.111676	NA	0.327141	0.926376	1.30231	1.0017	NA	FALSE	FALSE	TRUE	TRUE	NA	0	0.082153	23.3826	14.0643	NA	-0.411445	-0.449054	-0.00514269	-0.0645881	NA	FALSE	FALSE	FALSE	FALSE	NA	0.222196	0.256345	0.170031	0.156967	NA	0.383301	0.413255	0.00362376	0.0547945	NA	148.8	148.8	148.8	148.8	NA	232.6	232.6	232.6	232.6	NA	290.4	210.4	161.2	182.6	NA	338.6	258.2	252.2	276.4	NA
chr16:73768917:G:A	FALSE	FALSE	-0.243824	-0.587296	-0.165357	0.0820152	NA	0.165565	0.416339	0.20093	0.135906	NA	0.25336	0.341755	0.254266	0.158848	NA	0.16496	0.243041	0.165602	0.145584	NA	0.25336	-0.587296	0.254266	0.158848	NA	FALSE	FALSE	FALSE	FALSE	NA	0	0	0	0	NA	0.480288	1.05516	0.418583	0.0637027	NA	FALSE	FALSE	FALSE	FALSE	NA	0.197828	0.402409	0.227635	0.193532	NA	0.725884	0.981759	0.586336	0.0416601	NA	180.4	180.4	180.4	180.4	NA	181.8	181.8	181.8	181.8	NA	236.4	108.2	71.4	117.2	NA	345.8	182.6	96	127.2	NA
chr16:73769215:G:GTTTC	TRUE	TRUE	4.19151	3.48238	4.3929	5.35455	NA	0.136226	0.302531	0.127328	0.134681	NA	4.03516	3.56126	4.36668	5.2731	NA	0.127927	0.299909	0.128194	0.125168	NA	4.19151	3.56126	4.3929	5.35455	NA	TRUE	TRUE	TRUE	TRUE	NA	213.18	27.3279	255.641	302.688	NA	-0.145272	0.0877849	-0.0189743	-0.0656471	NA	TRUE	FALSE	FALSE	FALSE	NA	0.050165	0.0800296	0.0537809	0.0481107	NA	1.12972	0.184439	0.0497335	0.331173	NA	777	777	777	777	NA	621.6	621.6	621.6	621.6	NA	21838.4	7205.4	7125	19219	NA	15844.6	6130.2	5665.8	14752	NA
chr16:737793:G:A	TRUE	FALSE	0.374081	3.51699	2.314	1.14503	2.35706	0.39742	0.357208	0.185033	0.101252	0.117819	0.669407	3.49459	2.41562	1.09953	2.2861	0.28964	0.314292	0.116025	0.0886969	0.114725	0.669407	3.51699	2.41562	1.14503	2.35706	FALSE	TRUE	TRUE	TRUE	TRUE	0	23.513	90.1536	30.0833	83.2152	0.457585	-0.00717179	-0.0411065	-0.0396081	-0.0774708	FALSE	FALSE	FALSE	FALSE	FALSE	0.357064	0.140694	0.189438	0.137899	0.154924	0.220166	0.00613906	0.0237118	0.0427774	0.0548873	378.8	378.8	386.8	378.8	348.8	317.6	317.6	387	317.6	338.6	169.6	2557.6	963.833	399.8	1428.6	165.8	2134.6	1007.5	326.2	1316.4
chr16:73832721:G:C	FALSE	FALSE	NA	0.00430264	-0.0484063	0.0149444	0.0159874	NA	0.110722	0.180434	0.18457	0.136922	NA	0.527811	-0.127129	0.137526	-0.414488	NA	0.132358	0.232712	0.264783	0.13861	NA	0.527811	-0.127129	0.137526	-0.414488	NA	FALSE	FALSE	FALSE	FALSE	NA	0	0	0	0	NA	0.513008	-0.365873	0.0481938	-0.419065	NA	FALSE	FALSE	FALSE	FALSE	NA	0.145024	0.183147	0.258314	0.176882	NA	2.17193	0.601626	0.0209063	0.768653	NA	913	1015.6	913	913	NA	824.2	960	824.2	824.2	NA	573.8	480	430.8	738	NA	757.6	424.5	394	475
chr16:73917298:ATGTG:A	FALSE	FALSE	0.247482	-0.31551	0.249733	-0.425342	NA	0.124513	0.19332	0.107854	0.326898	NA	0.278254	-0.220447	0.0759361	-0.596352	NA	0.120748	0.152134	0.0847022	0.279945	NA	0.278254	-0.31551	0.249733	-0.596352	NA	FALSE	FALSE	FALSE	FALSE	NA	0	0	0	0	NA	0.0227639	0.100905	-0.169999	-0.134483	NA	FALSE	FALSE	FALSE	FALSE	NA	0.140813	0.15689	0.109706	0.313048	NA	0.0102099	0.0918686	0.428593	0.0492455	NA	580	580	580	580	NA	834.4	834.4	834.4	834.4	NA	660.2	150.4	249.4	353.2	NA	948	229.6	318	435.2	NA
chr16:740404:C:G	TRUE	FALSE	NA	5.64331	6.17946	8.11334	5.80506	NA	0.12324	0.099323	0.118539	0.0642956	NA	5.574	6.26993	8.043	5.76476	NA	0.133503	0.111064	0.119293	0.062223	NA	5.64331	6.26993	8.11334	5.80506	NA	TRUE	TRUE	TRUE	TRUE	NA	302.239	301.935	301.978	302.161	NA	-0.0757607	0.0633978	-0.0706783	-0.0409006	NA	FALSE	FALSE	FALSE	FALSE	NA	0.0630225	0.169023	0.0557194	0.0579714	NA	0.243169	0.0453971	0.266832	0.087431	NA	527.8	641.6	527.8	527.8	NA	804	822	804	804	NA	16734.6	22413.3	66929	23319.8	NA	24319.8	31223.2	97411.2	34568
chr16:7404203:G:C	TRUE	TRUE	NA	1.1254	0.568579	-0.502846	0.57002	NA	0.0835753	0.107737	0.209279	0.115613	NA	-0.0349078	0.0428728	-0.927449	-0.404105	NA	0.127831	0.160889	0.330511	0.154539	NA	1.1254	0.568579	-0.927449	0.57002	NA	TRUE	FALSE	FALSE	FALSE	NA	35.5101	1.49352	0	0.992165	NA	-1.16377	-0.595568	-0.489345	-0.970066	NA	TRUE	FALSE	FALSE	FALSE	NA	0.116711	0.153574	0.286567	0.167309	NA	20.5882	2.62161	0.454162	6.38104	NA	1460.8	1552.8	1460.8	1460.8	NA	897.4	923.4	897.4	897.4	NA	2007.4	1135.17	499.2	1636	NA	554.6	458	209.6	526.8
chr16:740466:A:G	TRUE	TRUE	NA	4.85814	4.9925	7.38068	5.13629	NA	0.15448	0.19594	0.170324	0.128012	NA	5.59022	4.92477	8.19785	5.61765	NA	0.252205	0.155647	0.159886	0.137438	NA	5.59022	4.9925	8.19785	5.61765	NA	TRUE	TRUE	TRUE	TRUE	NA	211.26	213.601	301.978	302.161	NA	0.734593	-0.0564217	0.884081	0.50648	NA	TRUE	FALSE	TRUE	FALSE	NA	0.217715	0.237363	0.338924	0.220037	NA	1.94951	0.0264204	1.07934	0.721471	NA	57.2	49.6	57.2	57.2	NA	45.6	72.2	45.6	45.6	NA	1051.8	769.5	4409.2	1546.2	NA	1390.4	1059.5	5907.2	1753.2
chr16:740682:C:T	TRUE	TRUE	NA	1.69552	2.02439	0.873017	1.01909	NA	0.112642	0.0970709	0.144511	0.0854401	NA	2.10496	2.24213	1.30853	1.20815	NA	0.10591	0.0842844	0.101464	0.078843	NA	2.10496	2.24213	1.30853	1.20815	NA	TRUE	TRUE	TRUE	TRUE	NA	82.0805	149.801	32.2336	47.1797	NA	0.414089	0.21815	0.443145	0.190011	NA	TRUE	FALSE	TRUE	FALSE	NA	0.0888332	0.0897653	0.129841	0.0988231	NA	4.05334	0.903506	1.97676	0.485269	NA	1187.4	1266	1187.4	1187.4	NA	1749.2	1928.4	1749.2	1749.2	NA	2350	2501.33	1047.6	1872.2	NA	4587.2	4449.33	2015.4	3160.4
chr16:74071572:C:T	TRUE	FALSE	0.289297	1.29327	0.806012	1.00168	NA	0.0862505	0.073308	0.0672182	0.12997	NA	0.203176	1.27692	0.845839	0.868695	NA	0.079691	0.0718945	0.103487	0.116828	NA	0.289297	1.29327	0.845839	1.00168	NA	FALSE	TRUE	FALSE	TRUE	NA	0	65.3667	27.92	9.40801	NA	-0.0828927	-0.017507	0.026576	-0.125268	NA	FALSE	FALSE	FALSE	FALSE	NA	0.0645328	0.0710733	0.0755471	0.143342	NA	0.195234	0.0285371	0.0467082	0.128147	NA	1704	1704	1704	1704	NA	1800.2	1800.2	1800.2	1800.2	NA	1945	1356	1072	2719.8	NA	1948.6	1414.2	1168.2	2699.4	NA
chr16:74075703:C:T	TRUE	TRUE	NA	0.98296	2.37483	1.23477	0.951857	NA	0.194181	0.117384	0.115091	0.331696	NA	1.24613	2.08154	1.602	1.14613	NA	0.204044	0.117527	0.0892824	0.329791	NA	1.24613	2.37483	1.602	1.14613	NA	TRUE	TRUE	TRUE	FALSE	NA	3.90968	84.8952	66.1808	0	NA	0.255085	-0.258349	0.384831	0.190879	NA	TRUE	FALSE	TRUE	FALSE	NA	0.0847096	0.102962	0.103064	0.0937739	NA	1.44606	0.969244	2.41455	0.535503	NA	1439	1102.6	1112.4	1439	NA	1638.8	1624.4	1384.4	1638.8	NA	2630.8	2717.67	1908.2	2441.4	NA	3586.2	3308.17	3055.4	3174.6
chr16:740868:T:C	TRUE	TRUE	0.365927	1.99955	2.08147	1.45708	NA	0.246745	0.0956033	0.0927657	0.181231	NA	0.0573995	1.94901	1.9081	1.45041	NA	0.279345	0.0974339	0.0856825	0.0884583	NA	0.365927	1.99955	2.08147	1.45708	NA	FALSE	TRUE	TRUE	TRUE	NA	0	91.9283	106.294	55.2135	NA	-0.313349	-0.0504634	-0.169604	0.0037063	NA	FALSE	FALSE	TRUE	FALSE	NA	0.150314	0.0660838	0.072909	0.0792215	NA	0.556895	0.13811	1.00063	0.00533828	NA	666.8	666.8	666.8	666.8	NA	581.6	581.6	581.6	581.6	NA	252.6	1721.6	1181.2	870.8	NA	177.4	1452.2	915.6	758.2	NA
chr16:740881:A:T	TRUE	TRUE	0.960121	2.25991	2.63787	1.96302	NA	0.339491	0.111584	0.08726	0.113136	NA	0.494598	2.22386	2.17522	1.6507	NA	0.383403	0.101972	0.119906	0.101345	NA	0.960121	2.25991	2.63787	1.96302	NA	FALSE	TRUE	TRUE	TRUE	NA	0	100.234	195.539	62.2319	NA	-0.426238	-0.0309396	-0.47373	-0.300656	NA	FALSE	FALSE	TRUE	FALSE	NA	0.335037	0.125264	0.136532	0.148135	NA	0.217798	0.0322149	2.31495	0.777744	NA	189.4	189.4	189.4	189.4	NA	179.4	179.4	179.4	179.4	NA	111.4	585.6	494.6	355.8	NA	79.6	539.2	338.8	268.6	NA
chr16:74088473:A:G	FALSE	FALSE	NA	0.312881	0.00966995	-0.0623497	0.191208	NA	0.10017	0.174013	0.203472	0.108771	NA	0.360034	0.17233	-0.0576948	0.435287	NA	0.0982834	0.159278	0.206773	0.100694	NA	0.360034	0.17233	-0.0623497	0.435287	NA	FALSE	FALSE	FALSE	FALSE	NA	0	0	0	0	NA	0.0488157	0.110326	0.00394087	0.246129	NA	FALSE	FALSE	FALSE	FALSE	NA	0.0994079	0.164682	0.241847	0.103124	NA	0.0658092	0.0975402	0.00134072	0.781554	NA	1260.8	1399.2	1260.8	1260.8	NA	1216.2	1367.6	1216.2	1216.2	NA	974.6	693.167	570.2	1149.6	NA	973.4	752.5	564	1302.4
chr16:74111203:C:T	FALSE	FALSE	0.197846	0.0336048	-0.0440875	0.795401	NA	0.214405	0.437043	0.248242	0.350648	NA	0.181268	0.0875731	-0.0883879	-0.297108	NA	0.213317	0.488459	0.22988	1.80683	NA	0.197846	0.0875731	-0.0883879	0.795401	NA	FALSE	FALSE	FALSE	FALSE	NA	0	0	0	0	NA	-0.00433985	0.00268599	-0.0782513	-0.803137	NA	FALSE	FALSE	FALSE	FALSE	NA	0.223479	0.457414	0.299534	1.12158	NA	0.00111322	0.000603007	0.0325816	0.119578	NA	632.4	632.4	632.4	632.4	NA	563.4	563.4	563.4	563.4	NA	540	233.8	164.5	207.333	NA	470.4	228.6	142.667	104.667	NA
chr16:74111439:T:C	FALSE	FALSE	0.271626	0.0432923	-0.106944	-0.761075	NA	0.119994	0.378701	0.150298	0.36543	NA	-0.0558056	0.0508634	0.117486	-0.790681	NA	0.128503	0.345962	0.163495	1.15702	NA	0.271626	0.0508634	0.117486	-0.790681	NA	FALSE	FALSE	FALSE	FALSE	NA	0	0	0	0	NA	-0.313882	0.112586	0.363637	-0.716056	NA	FALSE	FALSE	FALSE	FALSE	NA	0.140216	0.432074	0.151452	0.759677	NA	0.602714	0.0247167	0.957899	0.177269	NA	1331.6	1331.6	1331.6	1331.6	NA	974	974	974	974	NA	1195.2	491.4	336.333	166	NA	696	379.4	285.5	117	NA
chr16:741285:CT:C	TRUE	FALSE	NA	1.25441	1.31426	0.682163	0.858781	NA	0.113089	0.205508	0.196401	0.198142	NA	0.747934	1.11924	0.186687	0.226746	NA	0.0977094	0.213723	0.24464	0.195168	NA	1.25441	1.31426	0.682163	0.858781	NA	TRUE	TRUE	FALSE	FALSE	NA	22.7797	4.40562	0	0	NA	-0.463836	-0.31267	-0.528776	-0.589278	NA	FALSE	FALSE	FALSE	FALSE	NA	0.219031	0.282806	0.310457	0.274784	NA	0.673297	0.206147	0.448041	0.599096	NA	207.4	280	199.8	207.4	NA	286.8	293.2	232	286.8	NA	454.2	342	224.4	320.2	NA	439.4	306.5	193.4	279.2
chr16:741299:G:C	TRUE	FALSE	0.792452	1.91282	1.98423	0.88647	NA	0.283376	0.0943986	0.0711622	0.102534	NA	0.681502	1.88545	1.9359	0.790152	NA	0.323174	0.107881	0.0859493	0.131614	NA	0.792452	1.91282	1.98423	0.88647	NA	FALSE	TRUE	TRUE	FALSE	NA	0	86.0859	165.89	12.7909	NA	-0.0816667	-0.025531	-0.046884	-0.100369	NA	FALSE	FALSE	FALSE	FALSE	NA	0.267508	0.119305	0.119245	0.14129	NA	0.0307113	0.0271228	0.0610016	0.134726	NA	385.4	385.4	385.4	385.4	NA	223.2	223.2	223.2	223.2	NA	211	923	639.6	345	NA	110.8	531.4	358.6	186.4	NA
chr16:7413355:C:T	TRUE	TRUE	0.522938	1.4323	1.85837	0.375253	NA	0.143369	0.155885	0.100186	0.130342	NA	0.237272	1.20287	1.49845	0.279266	NA	0.116138	0.126196	0.0951475	0.112141	NA	0.522938	1.4323	1.85837	0.375253	NA	FALSE	TRUE	TRUE	FALSE	NA	0	16.3444	71.6163	0	NA	-0.274481	-0.217405	-0.356758	-0.0884222	NA	FALSE	FALSE	TRUE	FALSE	NA	0.149191	0.17705	0.137262	0.148437	NA	0.378218	0.218805	1.18721	0.0893247	NA	205.4	205.4	205.4	205.4	NA	287.6	287.6	287.6	287.6	NA	460.4	452.2	329	162.6	NA	522.8	521.4	357.2	213.4	NA
chr16:74148826:T:G	TRUE	FALSE	0.208998	-0.440249	-0.461824	0.964327	NA	0.136603	0.208902	0.138216	0.237736	NA	0.247286	0.316112	-0.201916	1.30275	NA	0.0950174	0.180723	0.0993097	0.19836	NA	0.247286	-0.440249	-0.461824	1.30275	NA	FALSE	FALSE	FALSE	TRUE	NA	0	0	0	5.81368	NA	0.0467795	0.725021	0.264914	0.329533	NA	FALSE	FALSE	FALSE	FALSE	NA	0.121128	0.192574	0.145797	0.26295	NA	0.0304271	2.26911	0.561915	0.195205	NA	704.8	704.8	704.8	704.8	NA	1107.2	1107.2	1107.2	1107.2	NA	1054.4	357.2	288.8	1441.8	NA	1699.2	970.4	551.4	2617.6	NA
chr16:741581:A:C	TRUE	TRUE	NA	0.326327	-0.0227024	0.637132	0.105986	NA	0.103785	0.136833	0.147427	0.100925	NA	0.642678	0.555548	1.35466	0.307349	NA	0.0942714	0.105103	0.110822	0.0812865	NA	0.642678	0.555548	1.35466	0.307349	NA	FALSE	FALSE	TRUE	FALSE	NA	5.9389	1.51323	28.5403	0	NA	0.320485	0.546937	0.728868	0.206654	NA	FALSE	FALSE	TRUE	FALSE	NA	0.109442	0.138905	0.160419	0.112294	NA	1.41222	2.71389	3.78828	0.445507	NA	1572.6	1717.2	1572.6	1572.6	NA	1680.4	1884.4	1680.4	1680.4	NA	1235.6	833.833	1197	1346.2	NA	1654.2	1346.17	1987.6	1605.8
chr16:741688:A:G	FALSE	FALSE	NA	-0.184934	0.262851	-0.771476	0.158423	NA	0.0606668	0.134239	0.109255	0.0775216	NA	-0.174208	0.208477	-0.843973	0.170447	NA	0.0874796	0.189413	0.149904	0.100131	NA	-0.184934	0.262851	-0.843973	0.170447	NA	FALSE	FALSE	FALSE	FALSE	NA	0	0	6.69826	0	NA	0.0155505	0.129662	-0.0684807	0.0189996	NA	FALSE	FALSE	FALSE	FALSE	NA	0.138457	0.11459	0.136492	0.133097	NA	0.0111921	0.214645	0.0662116	0.0114914	NA	2293.6	2218.2	1928.6	2293.6	NA	1031.4	1068.2	883.6	1031.4	NA	1841.6	1286.5	814	2176	NA	830.2	606.667	351.2	986.6
chr16:741837:G:A	FALSE	FALSE	NA	0.857377	0.309267	0.294721	0.699094	NA	0.100561	0.268534	0.180793	0.174159	NA	0.520378	0.813656	0.496498	0.863235	NA	0.0937547	0.191175	0.16358	0.160338	NA	0.857377	0.813656	0.496498	0.863235	NA	FALSE	FALSE	FALSE	FALSE	NA	11.7353	0	0	2.05303	NA	-0.310851	0.481952	0.185325	0.182798	NA	FALSE	FALSE	FALSE	FALSE	NA	0.246636	0.282523	0.241249	0.280546	NA	0.253809	0.442388	0.11951	0.0746854	NA	319.2	354.8	319.2	319.2	NA	392	347.4	364.8	392	NA	531.2	218	282.2	439	NA	512.2	296.5	369.6	614
chr16:74203827:A:AC	TRUE	TRUE	1.03022	2.38859	3.28437	1.8614	NA	0.0855863	0.0789849	0.108868	0.0740065	NA	1.07133	2.43371	3.46564	1.98697	NA	0.0793793	0.07177	0.107569	0.0754499	NA	1.07133	2.43371	3.46564	1.98697	NA	TRUE	TRUE	TRUE	TRUE	NA	36.3025	246.841	222.522	147.636	NA	0.0423751	0.0466608	0.179484	0.124052	NA	FALSE	FALSE	TRUE	FALSE	NA	0.072673	0.0619845	0.0562543	0.0601207	NA	0.0493973	0.104832	1.81157	0.699264	NA	872.2	872.2	872.2	872.2	NA	704	704	704	704	NA	2038	2766.2	4767.8	2475.2	NA	1693.6	2321	4354.2	2184.8	NA
chr16:74203942:G:T	TRUE	TRUE	0.952367	2.46352	3.36969	1.69261	NA	0.0980258	0.0903792	0.0693692	0.0638831	NA	0.935248	2.49724	3.20538	1.58506	NA	0.0729692	0.0786483	0.0730108	0.0724804	NA	0.952367	2.49724	3.36969	1.69261	NA	FALSE	TRUE	TRUE	TRUE	NA	32.4142	216.06	302.861	149.495	NA	-0.0114483	0.0336329	-0.16782	-0.112876	NA	FALSE	FALSE	TRUE	FALSE	NA	0.112899	0.0771373	0.0633897	0.0749867	NA	0.00646425	0.049548	1.23416	0.394908	NA	555	555	555	555	NA	632	632	632	632	NA	1684	2484.2	2537.6	1101	NA	1884.4	2899.2	2570.8	1151.6	NA
chr16:742049:G:GCCTC	FALSE	FALSE	NA	-0.0695005	0.0217228	-0.595559	-0.162384	NA	0.0942485	0.127874	0.179791	0.0922662	NA	0.0432516	0.0109508	-0.423598	-0.0198527	NA	0.0937516	0.114201	0.150815	0.10663	NA	-0.0695005	0.0217228	-0.595559	-0.162384	NA	FALSE	FALSE	FALSE	FALSE	NA	0	0	0	0	NA	0.103724	-0.0639274	0.172415	0.128533	NA	FALSE	FALSE	FALSE	FALSE	NA	0.0996874	0.141674	0.147894	0.123609	NA	0.191987	0.0574859	0.231113	0.157487	NA	1939.8	2069.2	1939.8	1939.8	NA	2115.2	2303.4	2115.2	2115.2	NA	1154.2	1020.17	626.6	1345.2	NA	1335.4	1148.33	742.4	1651
chr16:74226221:T:C	TRUE	TRUE	NA	0.29989	-0.194508	-1.0482	-0.230325	NA	0.200525	0.308287	0.692394	0.226671	NA	1.18028	0.824486	-0.335848	-0.141805	NA	0.135155	0.24948	0.413405	0.20827	NA	1.18028	0.824486	-1.0482	-0.230325	NA	TRUE	FALSE	FALSE	FALSE	NA	12.5109	0	0	0	NA	0.876105	0.757777	0.778241	0.060999	NA	TRUE	FALSE	FALSE	FALSE	NA	0.241471	0.329259	0.718253	0.238515	NA	2.30238	0.805881	0.204846	0.0236009	NA	316.6	338.8	316.6	316.6	NA	402	382.2	402	402	NA	250	147.5	86.4	209.2	NA	563.2	321.833	129.2	279
chr16:74226510:G:C	TRUE	TRUE	NA	0.755931	2.93998	0.835592	0.153606	NA	0.0871512	0.113938	0.176496	0.103336	NA	-0.032313	0.465239	0.00978002	-0.384146	NA	0.115706	0.18604	0.239305	0.160118	NA	0.755931	2.93998	0.835592	-0.384146	NA	FALSE	TRUE	FALSE	FALSE	NA	12.2851	140.7	0.564289	0	NA	-0.788922	-2.39287	-0.846262	-0.556905	NA	FALSE	TRUE	FALSE	FALSE	NA	0.123999	0.121434	0.273062	0.145913	NA	7.99334	82.7586	1.58654	2.42355	NA	1034	1114.2	1034	1034	NA	884	949.2	884	884	NA	1092.4	4239.67	830	906	NA	541	648.167	425.6	519.6
chr16:74237465:G:A	TRUE	FALSE	-0.560215	-0.347826	-0.984996	-1.36459	NA	0.150375	0.246799	0.219682	0.173707	NA	-0.484014	-0.402133	-0.453631	-1.19242	NA	0.172593	0.243387	0.191448	0.187232	NA	-0.560215	-0.402133	-0.984996	-1.36459	NA	FALSE	FALSE	FALSE	TRUE	NA	0	0	0.668311	9.93419	NA	0.0692774	-0.0153847	0.551629	0.178063	NA	FALSE	FALSE	FALSE	FALSE	NA	0.179429	0.266859	0.21218	0.193153	NA	0.028735	0.00512585	1.18781	0.17402	NA	307	307	307	307	NA	231.2	231.2	231.2	231.2	NA	327.8	187.8	67.8	72.6	NA	256.6	144.6	74.4	62.8	NA
chr16:74243871:G:A	FALSE	FALSE	NA	0.57969	0.447121	0.667263	0.290856	NA	0.132412	0.265543	0.285051	0.17963	NA	0.262346	0.616518	0.7115	0.182875	NA	0.135004	0.218381	0.214568	0.133741	NA	0.57969	0.616518	0.7115	0.290856	NA	FALSE	FALSE	FALSE	FALSE	NA	0	0	0	0	NA	-0.330229	0.0014212	0.0607919	-0.0988071	NA	FALSE	FALSE	FALSE	FALSE	NA	0.163006	0.199621	0.267005	0.208818	NA	0.639753	0.000577305	0.0264405	0.0510012	NA	405	477.6	405	405	NA	636.2	572	636.2	636.2	NA	382.4	325	311	394.4	NA	482.4	426.333	458.8	570.6
chr16:74254861:C:T	FALSE	FALSE	NA	-0.118815	-0.174679	0.0639935	-0.539347	NA	0.13863	0.174238	0.185674	0.13486	NA	-0.179458	0.291623	0.0642602	-0.515496	NA	0.227954	0.272044	0.290656	0.19312	NA	-0.179458	0.291623	0.0642602	-0.539347	NA	FALSE	FALSE	FALSE	FALSE	NA	0	0	0	0	NA	-0.0998873	0.38761	0.000769977	0.0331155	NA	FALSE	FALSE	FALSE	FALSE	NA	0.333807	0.304217	0.248313	0.14734	NA	0.0344192	0.261931	4.03355e-05	0.0207949	NA	1396.8	1354.8	1396.8	1396.8	NA	451.6	438.4	451.6	451.6	NA	806.4	590.5	687.4	720.6	NA	236.6	255	235	244.2
chr16:74255569:C:G	TRUE	FALSE	NA	1.09055	0.742063	1.41855	1.31353	NA	0.114881	0.161009	0.202251	0.100334	NA	0.889783	0.436433	0.746581	1.04615	NA	0.120376	0.194006	0.220737	0.104859	NA	1.09055	0.742063	1.41855	1.31353	NA	TRUE	FALSE	TRUE	TRUE	NA	15.5547	0.00336318	6.541	33.3411	NA	-0.2022	-0.425842	-0.669813	-0.267645	NA	FALSE	FALSE	FALSE	FALSE	NA	0.13617	0.230278	0.268584	0.132728	NA	0.351774	0.516729	0.977842	0.537403	NA	561.4	537	561.4	561.4	NA	585.8	540	585.8	585.8	NA	752.4	442.5	668.6	1094.6	NA	678.4	361.5	461.4	937.2
chr16:7426118:A:T	FALSE	FALSE	NA	0.184683	0.675393	0.0599379	0.179561	NA	0.115238	0.177067	0.212279	0.121671	NA	0.182873	0.483918	0.387623	0.152381	NA	0.109876	0.166324	0.184988	0.120481	NA	0.184683	0.675393	0.387623	0.179561	NA	FALSE	FALSE	FALSE	FALSE	NA	0	0	0	0	NA	-0.00120988	-0.226063	0.331221	-0.0264167	NA	FALSE	FALSE	FALSE	FALSE	NA	0.12274	0.191964	0.15875	0.121742	NA	0.000775554	0.229384	0.672233	0.0200099	NA	867.2	702.8	867.2	867.2	NA	1000.4	957.2	1000.4	1000.4	NA	623	543	439.2	779.6	NA	710.2	651.5	638.4	890.4
chr16:74270536:C:T	FALSE	FALSE	NA	0.0152634	0.0590587	0.107965	0.280727	NA	0.0662002	0.267616	0.108989	0.0816924	NA	0.222674	0.112298	0.371406	0.383727	NA	0.0622809	0.125667	0.0747084	0.0853518	NA	0.222674	0.112298	0.371406	0.383727	NA	FALSE	FALSE	FALSE	FALSE	NA	0	0	1.09323	0.0750884	NA	0.202915	0.149157	0.260985	0.0946412	NA	FALSE	FALSE	FALSE	FALSE	NA	0.103398	0.216228	0.137607	0.126106	NA	0.577232	0.101608	0.552015	0.0915324	NA	1124.6	664.2	871.2	1124.6	NA	2000.6	1346.2	1745	2000.6	NA	1035.8	332.167	669.8	1158.2	NA	2129.2	718.5	1615.6	2212
chr16:74311453:G:A	FALSE	FALSE	NA	0.637243	0.435328	0.944897	0.630242	NA	0.104622	0.109813	0.146315	0.101055	NA	0.543198	0.603087	0.671585	0.453488	NA	0.0923208	0.122487	0.133713	0.0815805	NA	0.637243	0.603087	0.944897	0.630242	NA	FALSE	FALSE	FALSE	FALSE	NA	3.85604	0.681648	4.88045	4.25583	NA	-0.0865739	0.107163	-0.265961	-0.167913	NA	FALSE	FALSE	FALSE	FALSE	NA	0.133441	0.124365	0.149266	0.116158	NA	0.095409	0.140363	0.492267	0.277183	NA	1157.2	1248.8	1157.2	1157.2	NA	1610	1578.4	1610	1610	NA	1106.2	828.833	1049.8	1405.6	NA	1484.6	1165.67	1219	1734.2
chr16:74319424:A:C	FALSE	FALSE	NA	-0.069208	1.06311	0.684285	0.113198	NA	0.100578	0.246014	0.143501	0.172081	NA	0.212645	1.0886	-0.44079	0.0591034	NA	0.117865	0.225222	0.367082	0.188197	NA	0.212645	1.0886	0.684285	0.113198	NA	FALSE	FALSE	FALSE	FALSE	NA	0	0.483029	0.647268	0	NA	0.286132	0.179557	-1.28807	-0.0288232	NA	FALSE	FALSE	FALSE	FALSE	NA	0.200131	0.324165	0.331488	0.266478	NA	0.315919	0.075276	2.64375	0.00857591	NA	547.2	362.2	350.2	547.2	NA	271.6	199	244.2	271.6	NA	476.4	369.167	406	509.2	NA	290.8	204.167	136.4	243
chr16:74319711:C:T	TRUE	FALSE	NA	0.982761	1.9778	0.874255	1.20207	NA	0.0623042	0.111014	0.0996708	0.072666	NA	0.954718	2.07108	0.869334	1.32108	NA	0.0468438	0.109775	0.0775585	0.0755044	NA	0.982761	2.07108	0.874255	1.32108	NA	FALSE	TRUE	FALSE	TRUE	NA	86.5228	73.2796	23.3484	62.7349	NA	-0.0250457	0.139943	0.00688933	0.117087	NA	FALSE	FALSE	FALSE	FALSE	NA	0.079453	0.132836	0.12434	0.0950741	NA	0.0359243	0.190892	0.00561011	0.20279	NA	1380	832	1193	1380	NA	1594.8	1055.8	1238	1594.8	NA	2488.4	1600	1573.8	2685.6	NA	2823.8	2201.5	1620.4	3371.4
chr16:74324642:C:G	TRUE	FALSE	NA	2.19526	2.14031	1.8897	2.2078	NA	0.0905011	0.0940909	0.152145	0.0900362	NA	2.13377	1.98335	1.75972	2.14873	NA	0.0740602	0.128386	0.122954	0.0914281	NA	2.19526	2.14031	1.8897	2.2078	NA	TRUE	TRUE	TRUE	TRUE	NA	176.717	108.426	40.6412	126.964	NA	-0.0572933	-0.145406	-0.108702	-0.0600647	NA	FALSE	FALSE	FALSE	FALSE	NA	0.0960001	0.148002	0.149434	0.0901818	NA	0.0850127	0.170993	0.113849	0.0808635	NA	1049	895.2	1049	1049	NA	1055	973.8	1055	1055	NA	3018.2	1938.17	1721	3725.6	NA	2893	1871.17	1642.4	3621.4
chr16:74329919:A:G	TRUE	FALSE	NA	1.2129	1.13844	0.977688	1.11251	NA	0.0553218	0.128637	0.0760937	0.0638161	NA	1.30819	1.16618	1.03803	1.21956	NA	0.0557815	0.124967	0.0897571	0.074173	NA	1.30819	1.16618	1.03803	1.21956	NA	TRUE	TRUE	TRUE	TRUE	NA	115.816	14.5939	31.9727	62.2501	NA	0.0954843	0.0383607	0.0532109	0.104349	NA	FALSE	FALSE	FALSE	FALSE	NA	0.08543	0.122144	0.094259	0.0933379	NA	0.208464	0.0366479	0.0775018	0.172415	NA	1640.2	1315.2	1390.2	1640.2	NA	2131.6	1627	1818.8	2131.6	NA	3465	1427.83	1966.2	3001.8	NA	4802.4	1800.83	2678.8	4203.2
chr16:74340431:C:A	FALSE	FALSE	NA	0.934939	0.491431	0.68205	0.14048	NA	0.0936462	0.122313	0.201823	0.128473	NA	0.753375	0.469193	0.471327	0.0703116	NA	0.0826458	0.135442	0.131187	0.0898614	NA	0.934939	0.491431	0.68205	0.14048	NA	FALSE	FALSE	FALSE	FALSE	NA	17.652	0	0	0	NA	-0.179553	0.0582083	-0.164254	-0.0570959	NA	FALSE	FALSE	FALSE	FALSE	NA	0.0958511	0.153647	0.192949	0.115391	NA	0.546989	0.0460212	0.14153	0.0540472	NA	1225.6	1397.8	1225.6	1225.6	NA	1561.8	1771.6	1561.8	1561.8	NA	1469.2	958.333	907.4	1074.8	NA	1638.2	1203.67	987.4	1276.6
chr16:74344274:A:G	FALSE	FALSE	NA	0.908758	0.251437	0.711535	0.828006	NA	0.0545733	0.127542	0.0864833	0.0773565	NA	0.900044	0.407585	0.503271	0.860753	NA	0.0502445	0.176805	0.104412	0.0802899	NA	0.908758	0.407585	0.711535	0.860753	NA	FALSE	FALSE	FALSE	FALSE	NA	65.9479	0	10.6341	21.0047	NA	-0.000952555	0.285888	-0.205084	0.0401648	NA	FALSE	FALSE	FALSE	FALSE	NA	0.111649	0.159106	0.142509	0.133723	NA	0.000789224	0.48953	0.327307	0.0277612	NA	1677.4	1529.4	1238.4	1677.4	NA	1198	1074.2	922.8	1198	NA	2876.2	893.167	1442.4	2535.6	NA	2045.4	695.5	933.8	1851.4
chr16:74346513:T:G	FALSE	FALSE	NA	-0.328746	-0.434389	-0.0729578	-0.566075	NA	0.106667	0.273205	0.214042	0.149909	NA	-0.0218212	-0.641556	-0.153832	-0.44761	NA	0.124382	0.311334	0.16218	0.197101	NA	-0.328746	-0.641556	-0.153832	-0.566075	NA	FALSE	FALSE	FALSE	FALSE	NA	0	0	0	0	NA	0.295005	-0.131121	-0.0187744	0.0838612	NA	FALSE	FALSE	FALSE	FALSE	NA	0.186159	0.29144	0.222388	0.236567	NA	0.381123	0.0572985	0.00878432	0.0337471	NA	600.4	539.4	487.8	600.4	NA	519	448.4	432.6	519	NA	434.6	192.667	318.8	342.6	NA	467.6	140.167	276.2	330.6
chr16:74346858:C:T	FALSE	FALSE	NA	0.186072	0.279382	-0.160281	0.0253292	NA	0.086306	0.2516	0.167269	0.1416	NA	0.215375	-0.165035	-0.0978884	0.20682	NA	0.0886824	0.22662	0.148107	0.136866	NA	0.215375	0.279382	-0.160281	0.20682	NA	FALSE	FALSE	FALSE	FALSE	NA	0	0	0	0	NA	0.0316933	-0.279155	0.0829174	0.188022	NA	FALSE	FALSE	FALSE	FALSE	NA	0.134265	0.279143	0.171391	0.169364	NA	0.0255589	0.175846	0.0633842	0.17024	NA	747.8	676.2	637	747.8	NA	621.4	625.4	533.8	621.4	NA	776.6	392.333	399.6	643.8	NA	656	276	351.8	605.4
chr16:74365283:A:G	FALSE	FALSE	NA	-0.0448765	0.67035	-0.305436	0.0943591	NA	0.0525747	0.104184	0.0953563	0.0697258	NA	-0.1153	0.492836	-0.616479	-0.122176	NA	0.0615097	0.134093	0.113595	0.120363	NA	-0.1153	0.67035	-0.616479	-0.122176	NA	FALSE	FALSE	FALSE	FALSE	NA	0	4.51718	2.15764	0	NA	-0.0664847	-0.154586	-0.307358	-0.229331	NA	FALSE	FALSE	FALSE	FALSE	NA	0.0916585	0.104522	0.101109	0.137959	NA	0.106057	0.340431	1.50608	0.354694	NA	2551.2	2488.4	2115.4	2551.2	NA	1417.2	1335.8	1291.6	1417.2	NA	2255.8	1930.17	1216.8	2314.4	NA	1195.8	922.333	599	1094.6
chr16:74365290:G:A	FALSE	FALSE	NA	0.279526	0.524503	0.705302	0.557706	NA	0.133886	0.32963	0.314944	0.21489	NA	0.292484	0.529448	0.0718961	0.28475	NA	0.0553231	0.160407	0.116529	0.095872	NA	0.292484	0.529448	0.705302	0.557706	NA	FALSE	FALSE	FALSE	FALSE	NA	1.82082	0	0	0	NA	0.00649463	0.00926656	-0.518255	-0.256843	NA	FALSE	FALSE	FALSE	FALSE	NA	0.165143	0.291809	0.367158	0.234299	NA	0.00363818	0.0027172	0.316449	0.167028	NA	191	214.6	165.6	191	NA	1162.6	1170.8	1030.8	1162.6	NA	212.4	152.5	183.4	236.2	NA	1297.4	821.833	766.8	1206.4
chr16:74368661:C:T	FALSE	FALSE	NA	-0.184164	-0.308453	-1.04897	-0.016078	NA	0.384544	0.5035	1.16344	0.33812	NA	0.139057	-0.355241	-0.174629	-0.151971	NA	0.193839	0.421167	0.727093	0.260017	NA	-0.184164	-0.355241	-1.04897	-0.151971	NA	FALSE	FALSE	FALSE	FALSE	NA	0	0	0	0	NA	0.44489	-0.138622	0.217261	-0.123633	NA	FALSE	FALSE	FALSE	FALSE	NA	0.366444	0.503227	0.98737	0.361513	NA	0.247607	0.0312518	0.0254826	0.0334778	NA	137	154.6	137	137	NA	257.8	248.8	257.8	257.8	NA	73.8	59.3333	38.2	114.6	NA	174.8	93.5	98	185.4
chr16:74370059:G:T	FALSE	FALSE	NA	-0.163769	-0.101933	-0.518586	-0.014906	NA	0.125397	0.15312	0.236238	0.125826	NA	0.226193	0.151174	-0.430428	0.184673	NA	0.134794	0.140364	0.264593	0.13736	NA	0.226193	0.151174	-0.518586	0.184673	NA	FALSE	FALSE	FALSE	FALSE	NA	0	0	0	0	NA	0.384604	0.231111	0.0784047	0.199763	NA	FALSE	FALSE	FALSE	FALSE	NA	0.159991	0.175507	0.285971	0.124441	NA	0.916223	0.277481	0.0325061	0.337767	NA	1230.6	1354.6	1230.6	1230.6	NA	896.2	970.6	896.2	896.2	NA	695.8	616	407.8	931.6	NA	646.8	527.333	293.4	793
chr16:74370147:C:T	FALSE	FALSE	NA	0.271206	0.0971172	0.536602	0.107186	NA	0.051343	0.108773	0.0816401	0.0720245	NA	0.199514	0.0782661	0.605964	0.0127858	NA	0.0521015	0.100869	0.0729023	0.0692003	NA	0.271206	0.0971172	0.605964	0.107186	NA	FALSE	FALSE	FALSE	FALSE	NA	1.80996	0	10.9422	0	NA	-0.0778976	-0.0820816	0.0715447	-0.100535	NA	FALSE	FALSE	FALSE	FALSE	NA	0.0742433	0.109897	0.102544	0.0944777	NA	0.187974	0.113182	0.103996	0.158998	NA	2506.4	2424.4	2101.8	2506.4	NA	4003.4	3685.2	3090.8	4003.4	NA	2761.6	1260.33	2185.2	2297.2	NA	4192.4	1897.67	3388.2	3415.6
chr16:74370243:T:C	FALSE	FALSE	NA	0.339439	0.759918	-0.355316	0.685442	NA	0.111746	0.166559	0.291429	0.136026	NA	0.231781	0.679515	-0.64892	0.519319	NA	0.150523	0.199881	0.290014	0.128976	NA	0.339439	0.759918	-0.64892	0.685442	NA	FALSE	FALSE	FALSE	FALSE	NA	0	0	0	1.23614	NA	-0.109735	0.00500745	-0.222181	-0.137194	NA	FALSE	FALSE	FALSE	FALSE	NA	0.164727	0.172724	0.288799	0.161431	NA	0.0994122	0.00251766	0.123187	0.115451	NA	1004.2	1111.4	1004.2	1004.2	NA	673.8	682.2	673.8	673.8	NA	805	905.667	414.2	1206.8	NA	496.2	539.333	197	732.4
chr16:74370362:T:C	FALSE	FALSE	NA	-0.119111	0.184555	-0.457764	-0.0626585	NA	0.0745905	0.191805	0.121337	0.0887119	NA	0.0106329	0.150197	-0.407341	0.132524	NA	0.0706525	0.196337	0.155722	0.103664	NA	-0.119111	0.184555	-0.457764	0.132524	NA	FALSE	FALSE	FALSE	FALSE	NA	0	0	0	0	NA	0.13077	0.141954	0.0324453	0.189952	NA	FALSE	FALSE	FALSE	FALSE	NA	0.10396	0.223559	0.157868	0.110757	NA	0.252694	0.0907458	0.0228634	0.377366	NA	1312	996.8	964.8	1312	NA	988	974.8	949	988	NA	1102.6	557	503	1061.4	NA	909.8	537.833	514	918.6
chr16:74370844:C:G	FALSE	FALSE	NA	-0.267938	0.706262	-0.686864	-0.47799	NA	0.561171	0.803971	2.1445	0.600362	NA	0.349078	0.55831	0.412685	0.36867	NA	0.318667	0.654712	0.706454	0.396017	NA	0.349078	0.706262	-0.686864	-0.47799	NA	FALSE	FALSE	FALSE	FALSE	NA	0	0	0	0	NA	0.631938	0.406898	3.65003	0.660264	NA	FALSE	FALSE	FALSE	FALSE	NA	0.540289	1.02169	1.45066	0.611488	NA	0.232476	0.0489912	0.997251	0.167368	NA	54.2	58.4	54.2	54.2	NA	116	110.8	116	116	NA	30	45.3333	22.4	31.2	NA	95.6	83	60.8	101
chr16:74370900:G:A	FALSE	FALSE	NA	-0.334864	-0.0649935	-0.841898	0.0202893	NA	0.1788	0.140545	0.28015	0.110997	NA	-0.307067	-0.28652	-0.6437	-0.0202259	NA	0.105605	0.133741	0.187685	0.105028	NA	-0.334864	-0.28652	-0.841898	0.0202893	NA	FALSE	FALSE	FALSE	FALSE	NA	0	0	0	0	NA	0.0686281	-0.16215	0.235494	-0.0442074	NA	FALSE	FALSE	FALSE	FALSE	NA	0.175081	0.130822	0.203757	0.135759	NA	0.0492969	0.249994	0.227775	0.0317458	NA	991.4	1244	991.4	991.4	NA	1401.6	1591.6	1401.6	1401.6	NA	482.2	578.167	262.2	794.4	NA	708.6	642.167	426.6	1079.8
chr16:74373788:T:C	TRUE	FALSE	NA	0.4993	2.03038	2.01081	0.579663	NA	0.132452	0.128725	0.199132	0.155252	NA	0.868476	2.17532	2.46107	0.727109	NA	0.0950999	0.137245	0.54302	0.136527	NA	0.868476	2.17532	2.46107	0.727109	NA	FALSE	TRUE	TRUE	FALSE	NA	14.0796	50.4617	18.1546	1.90393	NA	0.380493	0.110254	0.304195	0.151603	NA	FALSE	FALSE	FALSE	FALSE	NA	0.128669	0.131403	0.21913	0.121785	NA	1.44329	0.134597	0.312771	0.212633	NA	697	770.6	697	697	NA	856.2	930.8	856.2	856.2	NA	597.2	1512.5	1356	798.8	NA	969.6	2011	2143.6	1080.4
chr16:74374528:A:G	FALSE	FALSE	NA	0.914477	-0.334503	-0.313374	-0.592383	NA	0.2345	0.563949	0.985169	0.447451	NA	1.18286	0.227199	-0.340168	0.327833	NA	0.244188	0.503631	0.778242	0.42581	NA	1.18286	-0.334503	-0.340168	-0.592383	NA	FALSE	FALSE	FALSE	FALSE	NA	0.801757	0	0	0	NA	0.203428	0.00936495	0.383825	0.744401	NA	FALSE	FALSE	FALSE	FALSE	NA	0.372669	0.578623	0.938007	0.582041	NA	0.0757686	0.00145733	0.052593	0.223365	NA	128.2	111.4	128.2	128.2	NA	108	139.6	108	108	NA	151.2	43.6667	53.4	69.4	NA	149	77.6667	40.4	103
chr16:74381693:G:C	TRUE	TRUE	NA	1.89568	4.15979	1.75792	2.53812	NA	0.067486	0.120748	0.379118	0.42466	NA	1.83175	4.42581	1.78477	2.4711	NA	0.0746083	0.137593	0.322612	0.408718	NA	1.89568	4.42581	1.78477	2.53812	NA	TRUE	TRUE	TRUE	TRUE	NA	167.803	253.96	2.41596	3.74407	NA	-0.0691291	0.286267	0.0655564	-0.0625022	NA	FALSE	TRUE	FALSE	FALSE	NA	0.194982	0.0976259	0.147651	0.195781	NA	0.0417919	1.37435	0.0567376	0.0298288	NA	974.4	1048.2	849.4	974.4	NA	610.4	563.8	446.2	610.4	NA	3340.8	9072.17	2135.6	5071.8	NA	1986.6	5815.33	1138.6	2992
chr16:74384477:T:A	FALSE	FALSE	NA	0.176064	0.0996303	-0.525314	-0.0541815	NA	0.168156	0.508402	0.343224	0.29786	NA	0.244368	-1.71936	0.330295	-0.141143	NA	0.30161	1.75557	0.574249	0.462776	NA	0.244368	-1.71936	-0.525314	-0.141143	NA	FALSE	FALSE	FALSE	FALSE	NA	0	0	0	0	NA	0.0429226	-1.76285	0.615384	-0.0205564	NA	FALSE	FALSE	FALSE	FALSE	NA	0.416628	0.660892	0.62275	0.503193	NA	0.0101883	1.10942	0.174498	0.00267084	NA	151.8	123.6	130.6	151.8	NA	46.2	63.6	49.2	46.2	NA	156	64.6667	65.6	124	NA	49.6	9.33333	41.8	36
chr16:74386326:G:A	FALSE	FALSE	NA	0.231171	0.216234	-0.251745	0.45586	NA	0.0459437	0.121174	0.111104	0.0728422	NA	0.191824	-0.0602386	-0.369086	0.110555	NA	0.0575839	0.13394	0.143965	0.0890495	NA	0.231171	0.216234	-0.369086	0.45586	NA	FALSE	FALSE	FALSE	FALSE	NA	1.22887	0	0	4.32534	NA	-0.0422669	-0.259724	-0.121488	-0.348259	NA	FALSE	FALSE	FALSE	FALSE	NA	0.0779293	0.130229	0.148869	0.097538	NA	0.0717515	0.599521	0.130625	1.97007	NA	2198.6	2405.6	2011.6	2198.6	NA	1381.2	1356	1101.2	1381.2	NA	2356.4	1356.17	1216.4	2547	NA	1441.8	636.333	606.4	1263.8
chr16:74390667:C:G	FALSE	FALSE	NA	-0.195034	-0.515293	0.00487069	-0.304842	NA	0.127632	0.241667	0.215398	0.125774	NA	-0.241451	0.133939	-0.378454	-0.195439	NA	0.125265	0.183882	0.208052	0.126426	NA	-0.241451	-0.515293	-0.378454	-0.304842	NA	FALSE	FALSE	FALSE	FALSE	NA	0	0	0	0	NA	-0.043401	0.5222	-0.364592	0.10809	NA	FALSE	FALSE	FALSE	FALSE	NA	0.135617	0.224107	0.197682	0.131328	NA	0.0378539	0.826844	0.526484	0.109662	NA	832	941	832	832	NA	979.4	1014.8	979.4	979.4	NA	454.8	326	376.8	522.2	NA	522.6	534.167	350.8	668.8
chr16:74392265:C:T	TRUE	TRUE	NA	1.06333	0.346099	0.75476	0.0208844	NA	0.137343	0.210097	0.335396	0.215512	NA	0.480157	0.379962	0.433211	0.115197	NA	0.107463	0.197975	0.218478	0.167789	NA	1.06333	0.379962	0.75476	0.115197	NA	TRUE	FALSE	FALSE	FALSE	NA	8.91601	0	0	0	NA	-0.569589	-0.109076	-0.20549	0.113146	NA	TRUE	FALSE	FALSE	FALSE	NA	0.155526	0.229156	0.279399	0.228582	NA	2.35176	0.0616252	0.115454	0.0540894	NA	416.2	454.6	416.2	416.2	NA	756.4	753.2	756.4	756.4	NA	542.2	282	324.2	346.8	NA	664.2	486.333	461.6	621
chr16:74396730:G:A	FALSE	FALSE	NA	-0.0639649	0.559989	-0.535359	-0.060377	NA	0.121686	0.265889	0.239077	0.197252	NA	-0.39459	0.466628	-1.46072	-0.448429	NA	0.165734	0.279683	0.439747	0.231891	NA	-0.39459	0.559989	-1.46072	-0.448429	NA	FALSE	FALSE	FALSE	FALSE	NA	0	0	0	0	NA	-0.324226	0.205563	-1.03042	-0.352953	NA	FALSE	FALSE	FALSE	FALSE	NA	0.260176	0.331904	0.328807	0.306467	NA	0.24891	0.0878912	1.61396	0.180634	NA	430.4	394.8	348.4	430.4	NA	246.2	263.4	220	246.2	NA	378.8	281.333	165.6	345	NA	171.2	173.333	55	151
chr16:74397057:T:G	FALSE	FALSE	NA	0.207772	0.59248	-0.150774	0.18849	NA	0.129633	0.342639	0.220329	0.208636	NA	0.0115503	0.257927	0.120833	-0.205548	NA	0.137308	0.451627	0.277719	0.230329	NA	0.207772	0.59248	-0.150774	-0.205548	NA	FALSE	FALSE	FALSE	FALSE	NA	0	0	0	0	NA	-0.188113	-0.298543	0.287525	-0.372119	NA	FALSE	FALSE	FALSE	FALSE	NA	0.226242	0.373521	0.34173	0.286173	NA	0.130165	0.125321	0.13652	0.221994	NA	308.4	233.6	267.8	308.4	NA	206	189.8	134.2	206	NA	326.2	170	171.2	296.2	NA	189	109.667	108.2	152.6
chr16:74400281:G:C	FALSE	FALSE	NA	-0.0428142	-0.0170035	-0.334672	-0.271387	NA	0.149034	0.150278	0.261686	0.17517	NA	-0.175097	0.12426	-0.546735	-0.259797	NA	0.107429	0.12665	0.206513	0.108633	NA	-0.175097	0.12426	-0.546735	-0.271387	NA	FALSE	FALSE	FALSE	FALSE	NA	0	0	0	0	NA	-0.129638	0.111005	-0.189205	0.0318994	NA	FALSE	FALSE	FALSE	FALSE	NA	0.149592	0.15642	0.185115	0.163277	NA	0.145433	0.105685	0.186763	0.017831	NA	800	963	800	800	NA	1347.8	1448	1347.8	1347.8	NA	499.8	463.833	283.2	519.4	NA	746.8	766.833	434.6	882.6
chr16:74401030:G:A	TRUE	FALSE	NA	0.471932	2.04701	1.45904	0.72738	NA	0.174509	0.124931	0.41339	0.132871	NA	0.0123598	1.7059	1.11104	0.532369	NA	0.130001	0.154908	0.205068	0.169777	NA	0.471932	2.04701	1.45904	0.72738	NA	FALSE	TRUE	TRUE	FALSE	NA	0	54.2231	2.12596	2.26368	NA	-0.413348	-0.221593	-0.276915	-0.224155	NA	FALSE	FALSE	FALSE	FALSE	NA	0.210834	0.141892	0.22637	0.176501	NA	0.598695	0.375217	0.250631	0.220928	NA	703	833	703	703	NA	758.4	819	758.4	758.4	NA	587.2	1662.17	855.6	913.2	NA	470.4	1293.5	734.8	842.8
chr16:74405323:T:G	FALSE	FALSE	NA	0.360404	-0.0223623	0.24677	-0.403578	NA	0.0826518	0.217685	0.150719	0.129243	NA	0.402655	0.0828525	0.450524	-0.111295	NA	0.0619232	0.156484	0.0845226	0.0942736	NA	0.402655	0.0828525	0.450524	-0.403578	NA	FALSE	FALSE	FALSE	FALSE	NA	5.01819	0	1.92418	0	NA	0.0552721	0.197867	0.216856	0.305957	NA	FALSE	FALSE	FALSE	FALSE	NA	0.14631	0.204602	0.172982	0.162785	NA	0.0450405	0.16686	0.258102	0.453895	NA	858.2	799	673	858.2	NA	1347.8	1312.2	1076.4	1347.8	NA	1003.8	378	570.8	546	NA	1632.2	674.5	1049.4	1051.4
chr16:74405599:GC:G	FALSE	FALSE	NA	-0.2156	0.0399116	-0.384791	0.0125808	NA	0.0673583	0.149328	0.111321	0.0784167	NA	-0.0460632	-0.165988	-0.36586	0.22821	NA	0.074778	0.180071	0.12344	0.0870573	NA	-0.2156	-0.165988	-0.384791	0.22821	NA	FALSE	FALSE	FALSE	FALSE	NA	0	0	0	0	NA	0.171502	-0.160048	0.0198435	0.217443	NA	FALSE	FALSE	FALSE	FALSE	NA	0.110633	0.1324	0.146888	0.117541	NA	0.365544	0.23968	0.0143934	0.439464	NA	1816.6	1423.4	1290.6	1816.6	NA	1097.2	1100.2	1006.8	1097.2	NA	1429	711.5	713	1557.8	NA	965.2	477	552.2	1088.6
chr16:74405790:G:C	FALSE	FALSE	NA	0.439593	-0.0303935	0.82894	0.612374	NA	0.109342	0.23617	0.136471	0.13949	NA	0.34532	-0.0696359	0.511175	0.391797	NA	0.0804741	0.24724	0.141473	0.140766	NA	0.439593	-0.0696359	0.82894	0.612374	NA	FALSE	FALSE	FALSE	FALSE	NA	0	0	3.82005	0	NA	-0.0794171	0.00783603	-0.32927	-0.221765	NA	FALSE	FALSE	FALSE	FALSE	NA	0.162334	0.304564	0.176562	0.193755	NA	0.0623575	0.00220968	0.53364	0.178859	NA	392.8	517.2	424.8	392.8	NA	599	603.4	557.8	599	NA	488.8	244	546	515.4	NA	697	282.167	572.6	675.4
chr16:74407851:C:T	FALSE	FALSE	NA	0.163748	0.179183	-0.253409	0.599962	NA	0.0719292	0.165992	0.151485	0.105485	NA	0.353339	0.187828	-0.237092	0.575365	NA	0.064909	0.173326	0.138941	0.103985	NA	0.353339	0.187828	-0.253409	0.599962	NA	FALSE	FALSE	FALSE	FALSE	NA	2.19805	0	0	2.80596	NA	0.196302	-0.0158524	0.0191977	-0.0181137	NA	FALSE	FALSE	FALSE	FALSE	NA	0.117308	0.223879	0.171515	0.147435	NA	0.421131	0.00650077	0.0119529	0.0098018	NA	1035	1118.2	966.4	1035	NA	1004.8	1197	948.6	1004.8	NA	1058.6	619.5	589.6	1340.6	NA	1174	662.833	571.4	1280.2
chr16:74408553:C:A	FALSE	FALSE	NA	-1.17173	-0.530319	-1.90794	0.153082	NA	0.49844	0.875371	1.89042	0.301198	NA	-0.0411548	-1.15403	-1.38642	-0.270187	NA	0.215276	0.518187	1.02936	0.258208	NA	-1.17173	-1.15403	-1.90794	-0.270187	NA	FALSE	FALSE	FALSE	FALSE	NA	0	0	0	0	NA	1.14899	-0.119504	0.623169	-0.441082	NA	FALSE	FALSE	FALSE	FALSE	NA	0.363055	0.607916	0.906994	0.304472	NA	1.6853	0.0212226	0.104844	0.278371	NA	123.2	101	123.2	123.2	NA	238.4	247.4	238.4	238.4	NA	35	33.5	20.8	102.8	NA	142.2	53.6667	48.2	151.8
chr16:74411582:C:T	FALSE	FALSE	NA	-0.136092	-0.122351	0.550547	-0.821519	NA	0.202124	1.10232	0.566237	0.415813	NA	-0.394287	-1.29585	-0.535644	-0.587261	NA	0.292122	1.31421	1.32967	1.22969	NA	-0.394287	-1.29585	0.550547	-0.821519	NA	FALSE	FALSE	FALSE	FALSE	NA	0	0	0	0	NA	-0.339018	-2.25897	-1.59085	-0.192069	NA	FALSE	FALSE	FALSE	FALSE	NA	0.434361	1.12186	1.08316	0.702608	NA	0.118435	0.611784	0.33957	0.0246497	NA	107	68	46	107	NA	81.2	102.4	76	81.2	NA	88.6	32.1667	48.6	51.4	NA	55.6	20	34.6	45.8
chr16:74419311:C:T	TRUE	FALSE	NA	0.963961	1.01078	0.642749	0.547818	NA	0.0496451	0.112163	0.0914043	0.0745821	NA	0.930876	0.937447	0.522706	0.619058	NA	0.0542508	0.119139	0.102925	0.101785	NA	0.963961	1.01078	0.642749	0.619058	NA	FALSE	TRUE	FALSE	FALSE	NA	78.1724	13.3036	6.60684	7.60301	NA	-0.0318396	-0.0306114	-0.119896	0.0626735	NA	FALSE	FALSE	FALSE	FALSE	NA	0.09125	0.140783	0.148425	0.121689	NA	0.0409711	0.0237918	0.128653	0.0539762	NA	1365.2	1181.8	1079.6	1365.2	NA	1176	1115.2	1100.2	1176	NA	2437.4	1158.67	1204.2	1695.6	NA	2038.8	1050.5	1134.4	1529.4
chr16:74425299:C:T	TRUE	TRUE	NA	1.37159	0.620585	1.85288	0.54244	NA	0.0554565	0.166614	0.0844733	0.08433	NA	0.9871	0.404631	0.768548	0.57553	NA	0.0808088	0.171078	0.115708	0.0978602	NA	1.37159	0.620585	1.85288	0.57553	NA	TRUE	FALSE	TRUE	FALSE	NA	129.238	0	100.83	4.81667	NA	-0.388015	-0.155445	-1.07351	0.0363024	NA	TRUE	FALSE	TRUE	FALSE	NA	0.102477	0.198013	0.140586	0.122759	NA	2.44736	0.121835	11.7517	0.0273048	NA	1048.4	967.4	834.2	1048.4	NA	664.2	663.6	501.6	664.2	NA	2474.4	730.167	2163.8	1290.6	NA	1202	430.833	612.8	839.6
chr16:74425621:CCCTCTTCCACCCTCT:C	TRUE	TRUE	NA	0.238446	2.00237	1.24286	1.82192	NA	0.140922	0.224557	0.181384	0.160634	NA	1.16648	1.98403	1.71375	2.5667	NA	0.119077	0.21258	0.126763	0.11813	NA	1.16648	2.00237	1.71375	2.5667	NA	TRUE	TRUE	TRUE	TRUE	NA	16.847	14.5987	35.8355	98.8664	NA	0.88723	-0.0529404	0.495694	0.728874	NA	TRUE	FALSE	FALSE	TRUE	NA	0.277172	0.312817	0.241492	0.24583	NA	1.6631	0.0179343	0.645221	1.2607	NA	218.2	192	177	218.2	NA	217.4	264.6	259.6	217.4	NA	233.6	379.833	302.4	641.4	NA	444.8	527.667	604	1088
chr16:7445100:T:C	TRUE	FALSE	NA	0.866906	1.14657	0.49084	1.16727	NA	0.0490458	0.102963	0.0794416	0.080624	NA	0.812177	1.10932	0.603088	1.00088	NA	0.0572117	0.135666	0.0967725	0.084763	NA	0.866906	1.14657	0.603088	1.16727	NA	FALSE	TRUE	FALSE	TRUE	NA	64.104	22.6864	4.25263	41.693	NA	-0.0545641	-0.0208912	0.106549	-0.164588	NA	FALSE	FALSE	FALSE	FALSE	NA	0.0851517	0.131903	0.118463	0.0965706	NA	0.0896631	0.0166527	0.151165	0.372805	NA	1680.4	1307.6	1373	1680.4	NA	1032.8	859.4	891.8	1032.8	NA	2796	1424.5	1373.6	3187.4	NA	1656.6	913.667	969.6	1751.2
chr16:74461707:C:T	FALSE	FALSE	NA	0.355642	-0.000886304	-0.199786	0.303161	NA	0.114764	0.215238	0.241211	0.114476	NA	0.0205865	-0.144255	-0.515029	-0.0724	NA	0.130946	0.229774	0.294928	0.182703	NA	0.355642	-0.144255	-0.515029	0.303161	NA	FALSE	FALSE	FALSE	FALSE	NA	0	0	0	0	NA	-0.337727	-0.0871053	-0.354285	-0.410988	NA	FALSE	FALSE	FALSE	FALSE	NA	0.125351	0.214013	0.259344	0.162501	NA	1.17555	0.0501852	0.30383	0.892005	NA	823.6	895.2	823.6	823.6	NA	731.2	739.2	731.2	731.2	NA	655.8	430.333	358.8	807	NA	463.8	324.833	231.4	556.4
chr16:74463355:T:C	FALSE	FALSE	NA	0.509668	-0.113203	0.439654	0.444388	NA	0.0694186	0.193155	0.103195	0.0994593	NA	0.295843	-0.000682247	0.193708	0.0203125	NA	0.0677056	0.208147	0.130617	0.132997	NA	0.509668	-0.113203	0.439654	0.444388	NA	FALSE	FALSE	FALSE	FALSE	NA	7.59257	0	0	0.0185455	NA	-0.21653	-0.0383786	-0.25438	-0.440369	NA	FALSE	FALSE	FALSE	FALSE	NA	0.150548	0.201699	0.154479	0.193172	NA	0.319605	0.0204152	0.420238	0.684008	NA	884.8	854.2	756.4	884.8	NA	828.2	773.2	634.6	828.2	NA	1151.4	391.833	739	1025	NA	929.4	374.167	521.2	708.4
chr16:74463883:T:C	FALSE	FALSE	NA	-0.0794894	-0.0575041	-0.326569	-0.186455	NA	0.194491	0.241361	0.373626	0.164909	NA	0.338499	0.0902274	-0.973474	0.422049	NA	0.218643	0.251349	0.837446	0.186937	NA	0.338499	0.0902274	-0.973474	0.422049	NA	FALSE	FALSE	FALSE	FALSE	NA	0	0	0	0	NA	0.432844	0.292115	-0.740413	0.612103	NA	FALSE	FALSE	FALSE	FALSE	NA	0.242666	0.288313	1.0508	0.194518	NA	0.497424	0.179433	0.108557	1.5157	NA	583.4	703.8	583.4	583.4	NA	288.8	348.6	288.8	288.8	NA	329	325.5	220.8	413.4	NA	219.6	180.333	73.6	303.8
chr16:74465396:G:C	TRUE	FALSE	NA	4.44589	-0.481208	5.73782	2.87671	NA	0.0971886	0.15192	0.112083	0.196325	NA	4.47055	-0.370732	5.59612	2.71541	NA	0.102171	0.126667	0.112561	0.193249	NA	4.47055	-0.481208	5.73782	2.87671	NA	TRUE	FALSE	TRUE	TRUE	NA	302.239	0	301.978	42.7947	NA	0.0272132	0.271385	-0.137932	-0.156901	NA	FALSE	FALSE	FALSE	FALSE	NA	0.0642688	0.1199	0.0626639	0.0706056	NA	0.0545386	0.778592	0.748883	0.665952	NA	1536	1876.8	1536	1536	NA	2427.8	3022.4	2427.8	2427.8	NA	20881	649.167	37603.8	9209.8	NA	33624	1153	54003.4	13022
chr16:74468030:G:C	FALSE	FALSE	NA	0.346638	0.0600897	0.534431	0.212168	NA	0.0685494	0.165919	0.124423	0.0976548	NA	0.381192	0.215542	0.339045	0.0755235	NA	0.0877948	0.269996	0.179842	0.138992	NA	0.381192	0.215542	0.534431	0.212168	NA	FALSE	FALSE	FALSE	FALSE	NA	1.28596	0	0	0	NA	0.0369218	0.132467	-0.210101	-0.136055	NA	FALSE	FALSE	FALSE	FALSE	NA	0.126789	0.218842	0.22146	0.159346	NA	0.032618	0.0850898	0.16421	0.111584	NA	964.8	857.4	773.2	964.8	NA	434.6	450.8	376.6	434.6	NA	1124.8	436.5	800.6	948.6	NA	515.8	256.5	347.6	384.8
chr16:74468343:CCCT:C	TRUE	TRUE	NA	0.82094	1.57133	0.962206	1.22195	NA	0.0962184	0.139757	0.153533	0.117825	NA	0.617599	0.34632	0.46199	0.844408	NA	0.101439	0.373057	0.212863	0.1498	NA	0.82094	1.57133	0.962206	1.22195	NA	FALSE	TRUE	FALSE	TRUE	NA	11.7581	23.2131	4.35019	19.3891	NA	-0.198624	-1.16597	-0.476196	-0.382325	NA	FALSE	TRUE	FALSE	FALSE	NA	0.176258	0.305662	0.266182	0.193652	NA	0.211169	2.52239	0.492224	0.501981	NA	479	460.6	400.2	479	NA	295.2	235.2	202.4	295.2	NA	771.6	664.333	561.8	961.4	NA	412.4	151.5	205.8	447
chr16:74476939:C:G	TRUE	TRUE	NA	2.15836	4.76073	3.24232	2.57773	NA	0.0566473	0.115973	0.0752955	0.21725	NA	2.13543	4.35961	3.31269	2.06601	NA	0.0650605	0.106651	0.0790623	0.0938195	NA	2.15836	4.76073	3.31269	2.57773	NA	TRUE	TRUE	TRUE	TRUE	NA	302.182	301.935	302.196	101.659	NA	-0.0260609	-0.395884	0.0687704	-0.489297	NA	FALSE	TRUE	FALSE	TRUE	NA	0.111498	0.104452	0.112389	0.135348	NA	0.0252685	2.48558	0.0865951	2.02882	NA	728.6	559.2	615.4	728.6	NA	527.8	448.6	411.4	527.8	NA	2966.6	7500.5	4147.6	3646.2	NA	2110.2	4521.5	2938	1868.4
chr16:74477517:G:C	TRUE	FALSE	NA	0.881192	2.07015	1.30804	1.68872	NA	0.131317	0.380137	0.21138	0.159413	NA	1.23474	1.22293	0.617363	1.5448	NA	0.0934572	0.221254	0.167272	0.121488	NA	1.23474	2.07015	1.30804	1.68872	NA	TRUE	TRUE	TRUE	TRUE	NA	34.0406	2.09846	4.13128	31.2312	NA	0.322761	-0.309553	-0.757852	-0.168821	NA	FALSE	FALSE	FALSE	FALSE	NA	0.226926	0.40184	0.383253	0.228346	NA	0.312868	0.118595	0.599394	0.0897146	NA	155.6	93.8	97.2	155.6	NA	262.6	218	230.2	262.6	NA	263.2	191	174.8	422	NA	565	246.167	253.6	645
chr16:74485788:C:T	FALSE	FALSE	NA	0.00724321	-0.427412	0.336932	-0.380138	NA	0.104437	0.224873	0.152558	0.208823	NA	-0.182055	-0.259976	0.39507	-0.433482	NA	0.100294	0.241899	0.183057	0.148586	NA	-0.182055	-0.427412	0.39507	-0.433482	NA	FALSE	FALSE	FALSE	FALSE	NA	0	0	0	0	NA	-0.182944	0.178792	0.0303061	0.0067195	NA	FALSE	FALSE	FALSE	FALSE	NA	0.1743	0.248681	0.190142	0.267347	NA	0.188038	0.107669	0.0171797	0.00155435	NA	584.6	527.8	515.6	584.6	NA	645.4	552.4	471.2	645.4	NA	537	195	461.6	385.2	NA	521.6	225.5	433.2	407.8
chr16:74489395:G:C	FALSE	FALSE	NA	0.127303	0.203788	0.172711	0.0236234	NA	0.0608608	0.132266	0.0999786	0.0972779	NA	-0.171876	0.262696	0.203272	-0.121806	NA	0.0863582	0.185047	0.317083	0.124055	NA	-0.171876	0.262696	0.203272	-0.121806	NA	FALSE	FALSE	FALSE	FALSE	NA	0	0	0	0	NA	-0.304326	0.123654	-0.0283337	-0.151463	NA	FALSE	FALSE	FALSE	FALSE	NA	0.123348	0.197025	0.209132	0.137946	NA	0.929348	0.0894157	0.0143962	0.167459	NA	1115.4	1131.4	956	1115.4	NA	807.2	806.8	620.8	807.2	NA	1112.4	642.167	773.4	960.8	NA	653.6	486	491.8	627.8
chr16:74490529:G:A	FALSE	FALSE	NA	-0.0686557	0.38802	-0.149128	-0.0192642	NA	0.0894282	0.193064	0.19209	0.122986	NA	0.435888	0.175036	-0.200754	0.367221	NA	0.117075	0.22674	0.240955	0.1616	NA	0.435888	0.38802	-0.200754	0.367221	NA	FALSE	FALSE	FALSE	FALSE	NA	0	0	0	0	NA	0.498074	-0.107178	-0.0588609	0.380275	NA	FALSE	FALSE	FALSE	FALSE	NA	0.198762	0.241972	0.296412	0.208804	NA	0.962078	0.0560289	0.0220238	0.425313	NA	648.6	549.8	487.6	648.6	NA	259.6	373.4	316.4	259.6	NA	568.6	345.333	321.6	541.6	NA	320.4	207.667	191.4	282.4
chr16:74490789:G:A	FALSE	FALSE	-0.0189894	-0.203882	0.0744633	0.191248	NA	0.275912	0.104213	0.0806716	0.0794732	NA	0.0718777	0.236378	0.663059	0.436138	NA	0.249586	0.0871941	0.0867818	0.0787794	NA	0.0718777	0.236378	0.663059	0.436138	NA	FALSE	FALSE	FALSE	FALSE	NA	0	0	9.18432	3.02932	NA	0.12638	0.448074	0.584503	0.245771	NA	FALSE	FALSE	FALSE	FALSE	NA	0.218102	0.10889	0.0913364	0.0857739	NA	0.0656191	3.19788	8.47034	1.54178	NA	748.8	748.8	748.8	748.8	NA	687.4	687.4	687.4	687.4	NA	214.2	413.6	330.8	410	NA	215.2	525.8	456.8	447.6	NA
chr16:74491733:A:G	FALSE	FALSE	NA	-0.396667	-0.180548	-0.420357	-0.674597	NA	0.0744702	0.165796	0.0931323	0.103692	NA	-0.236881	-0.954807	-0.35125	-0.391586	NA	0.103967	0.30478	0.446249	0.18638	NA	-0.396667	-0.954807	-0.420357	-0.674597	NA	FALSE	FALSE	FALSE	FALSE	NA	1.91534	0	0.111328	5.02763	NA	0.191739	-0.813789	-0.0510188	0.288612	NA	FALSE	FALSE	FALSE	FALSE	NA	0.149923	0.234558	0.346037	0.183039	NA	0.259901	2.02762	0.0157415	0.318933	NA	1747.2	1738.4	1508.6	1747.2	NA	532	672	489.2	532	NA	1215.4	736.333	804.6	924.2	NA	412	174.167	270.8	334.6
chr16:74500745:A:C	FALSE	FALSE	0.248915	-0.109565	0.355659	0.697806	NA	0.126574	0.191647	0.107368	0.177424	NA	0.176891	-0.252002	0.356205	0.368033	NA	0.109194	0.189397	0.0904743	0.227297	NA	0.248915	-0.252002	0.356205	0.697806	NA	FALSE	FALSE	FALSE	FALSE	NA	0	0	0	0	NA	-0.0667861	-0.148682	0.00556518	-0.36122	NA	FALSE	FALSE	FALSE	FALSE	NA	0.139835	0.190437	0.135609	0.238447	NA	0.0430499	0.11875	0.00448649	0.316263	NA	445.4	445.4	445.4	445.4	NA	550.6	550.6	550.6	550.6	NA	503.2	136	207.6	587.4	NA	583.2	149.2	253.8	596.8	NA
chr16:74503078:T:C	TRUE	FALSE	NA	0.874382	0.73569	0.483195	1.06855	NA	0.0674729	0.151233	0.108555	0.0874103	NA	0.824729	0.688987	0.394214	0.868143	NA	0.0516552	0.122444	0.0758559	0.0776924	NA	0.874382	0.73569	0.483195	1.06855	NA	FALSE	FALSE	FALSE	TRUE	NA	51.5728	2.34725	1.60905	28.5546	NA	-0.0515509	-0.0476143	-0.0916689	-0.204483	NA	FALSE	FALSE	FALSE	FALSE	NA	0.103789	0.144206	0.105489	0.107266	NA	0.0636634	0.0387831	0.142976	0.467252	NA	922.6	830.2	722.8	922.6	NA	2290.6	1975.4	1983.8	2290.6	NA	1546.2	686.667	728.6	1635	NA	3697	1575.33	1871.2	3538.2
chr16:74508702:T:C	FALSE	FALSE	NA	-0.3467	-0.262999	-0.816708	-0.542053	NA	0.0822604	0.147582	0.106524	0.0954538	NA	-0.256556	-0.209982	-0.792412	-0.574831	NA	0.0708854	0.159107	0.149246	0.13591	NA	-0.3467	-0.262999	-0.816708	-0.574831	NA	FALSE	FALSE	FALSE	FALSE	NA	0	0	8.66975	2.78317	NA	0.09685	0.0242475	0.0151144	-0.049199	NA	FALSE	FALSE	FALSE	FALSE	NA	0.104416	0.184411	0.138685	0.132565	NA	0.153416	0.0133177	0.0116563	0.0353137	NA	1918.4	1590.6	1704.4	1918.4	NA	1354.6	1117.4	1147.6	1354.6	NA	1368.6	642.333	692.2	1117	NA	1035.4	467	473.6	761.8
chr16:74520859:T:C	FALSE	FALSE	NA	0.287885	0.0899747	0.49968	0.213235	NA	0.109014	0.129928	0.120814	0.118251	NA	0.209155	0.0792698	0.506749	0.35236	NA	0.0904224	0.121343	0.147783	0.0858272	NA	0.287885	0.0899747	0.506749	0.35236	NA	FALSE	FALSE	FALSE	FALSE	NA	0	0	0	0	NA	-0.0659332	0.0916167	-0.000640567	0.157701	NA	FALSE	FALSE	FALSE	FALSE	NA	0.128143	0.146148	0.144377	0.140916	NA	0.0700585	0.0892828	0.000178131	0.1775	NA	2037.4	2324.6	2037.4	2037.4	NA	1957	2142	1957	1957	NA	1556.8	1198.33	1347.6	1867.6	NA	1392.2	1094.5	1356.2	1940.8
chr16:74521333:G:GA	FALSE	FALSE	NA	-0.16182	0.123166	-0.186336	-0.306443	NA	0.0760594	0.23532	0.122125	0.126554	NA	-0.115587	0.207608	-0.0362267	-0.328883	NA	0.100537	0.296982	0.196228	0.189508	NA	-0.16182	0.207608	-0.186336	-0.328883	NA	FALSE	FALSE	FALSE	FALSE	NA	0	0	0	0	NA	0.0561356	0.0945922	0.152635	-0.0300539	NA	FALSE	FALSE	FALSE	FALSE	NA	0.162244	0.280719	0.21411	0.218435	NA	0.0405327	0.0397996	0.107043	0.0111331	NA	941.8	595.4	806.6	941.8	NA	447.6	274.6	306.2	447.6	NA	768.8	312.167	507	647.8	NA	376	155.167	214	303.8
chr16:74525719:A:G	FALSE	FALSE	NA	0.283501	0.639036	0.369821	0.427957	NA	0.0684642	0.106278	0.099572	0.0872914	NA	0.172856	0.659061	0.474684	0.224747	NA	0.0671931	0.126873	0.0965518	0.0981214	NA	0.283501	0.659061	0.474684	0.427957	NA	FALSE	FALSE	FALSE	FALSE	NA	0	3.35011	0.970538	0.940095	NA	-0.105972	0.0221972	0.0980129	-0.202758	NA	FALSE	FALSE	FALSE	FALSE	NA	0.138713	0.125029	0.14451	0.151836	NA	0.114555	0.0188714	0.0998062	0.232987	NA	1576.2	1543.8	1354	1576.2	NA	1355.6	1209.8	1080.6	1355.6	NA	1753.2	1185.67	1237.4	1798.6	NA	1394.2	941.667	1081	1349.8
chr16:74526649:G:A	TRUE	TRUE	NA	2.14721	0.900528	2.86352	1.74274	NA	0.0530502	0.146485	0.0731046	0.0758331	NA	0.901688	0.278191	1.66497	0.679868	NA	0.0579508	0.124409	0.0679276	0.0754723	NA	2.14721	0.900528	2.86352	1.74274	NA	TRUE	FALSE	TRUE	TRUE	NA	302.182	3.71496	302.126	111.06	NA	-1.24622	-0.687572	-1.19925	-1.06242	NA	TRUE	FALSE	TRUE	TRUE	NA	0.109614	0.160929	0.102024	0.120699	NA	26.8389	3.27411	28.8837	15.5135	NA	820.4	783.6	701.2	820.4	NA	1381.8	1281.2	1180	1381.8	NA	3326.2	713.333	3683.6	2320.8	NA	2349.6	760.833	2685	1861.6
chr16:74532561:G:A	TRUE	TRUE	NA	1.22767	1.61783	1.5455	1.0322	NA	0.255415	0.130494	0.238616	0.107275	NA	0.830094	1.28558	0.795771	0.995189	NA	0.156096	0.119043	0.116671	0.103653	NA	1.22767	1.61783	1.5455	1.0322	NA	FALSE	TRUE	TRUE	TRUE	NA	1.89458	29.1813	5.95853	16.1057	NA	-0.366452	-0.28539	-0.724507	-0.0257554	NA	FALSE	FALSE	TRUE	FALSE	NA	0.139864	0.136183	0.161699	0.175177	NA	1.06025	0.663947	3.65563	0.0119277	NA	910.2	921.8	831.8	910.2	NA	771.6	677.8	653.6	771.6	NA	1975.2	1370.67	1772.2	1599.2	NA	1259.8	802.667	821.4	1290.6
chr16:74534034:T:C	FALSE	FALSE	NA	-0.357509	0.0615606	-0.808061	-0.0848709	NA	0.0920515	0.204387	0.255283	0.11589	NA	0.0427167	0.114401	-0.332925	-0.233904	NA	0.0859327	0.278286	0.191492	0.123831	NA	-0.357509	0.114401	-0.808061	-0.233904	NA	FALSE	FALSE	FALSE	FALSE	NA	0	0	0	0	NA	0.403311	-0.253162	0.527536	-0.145645	NA	FALSE	FALSE	FALSE	FALSE	NA	0.1677	0.188546	0.300965	0.180657	NA	0.87956	0.287	0.47315	0.102364	NA	772.6	617.2	582	772.6	NA	645	640	608.4	645	NA	551.6	313	246.4	621.4	NA	606.8	327.5	347.4	465.6
chr16:74546991:G:C	FALSE	FALSE	NA	0.155799	0.441871	-0.143054	-0.192204	NA	0.0566482	0.147338	0.140354	0.104496	NA	0.101826	-0.165291	-0.219025	0.0815205	NA	0.0617956	0.163322	0.113397	0.100465	NA	0.155799	0.441871	-0.219025	-0.192204	NA	FALSE	FALSE	FALSE	FALSE	NA	0	0	0	0	NA	-0.0533467	-0.529471	-0.053684	0.276088	NA	FALSE	FALSE	FALSE	FALSE	NA	0.102879	0.154762	0.181472	0.151397	NA	0.06737	1.96262	0.0344539	0.426588	NA	1459	1052.6	1089.2	1459	NA	1241.4	1054.4	1164.2	1241.4	NA	1482.6	688.667	713.6	1089.2	NA	1217.2	464.333	709.4	1107
chr16:7454739:A:G	FALSE	FALSE	NA	-0.193819	0.475714	-0.0157186	0.124378	NA	0.143046	0.163858	0.346531	0.132056	NA	-0.289836	0.360458	-0.397931	0.0142884	NA	0.117051	0.172867	0.229002	0.102649	NA	-0.289836	0.475714	-0.397931	0.124378	NA	FALSE	FALSE	FALSE	FALSE	NA	0	0	0	0	NA	-0.101084	-0.0630125	-0.236704	-0.110823	NA	FALSE	FALSE	FALSE	FALSE	NA	0.139405	0.208122	0.278772	0.13379	NA	0.112241	0.0349513	0.14102	0.110803	NA	763.6	726.2	763.6	763.6	NA	1306.2	1215.8	1306.2	1306.2	NA	408.8	497	325.2	654.2	NA	651.2	763.5	451.8	1049
chr16:74547696:T:G	FALSE	FALSE	NA	0.0682725	0.302363	0.338309	-0.435192	NA	0.077982	0.192369	0.0986944	0.155443	NA	-0.0602001	0.126841	0.36443	-0.721985	NA	0.0651619	0.16666	0.103104	0.145443	NA	0.0682725	0.302363	0.36443	-0.721985	NA	FALSE	FALSE	FALSE	FALSE	NA	0	0	0	1.07669	NA	-0.120074	-0.233541	0.0225424	-0.270067	NA	FALSE	FALSE	FALSE	FALSE	NA	0.129099	0.214361	0.141345	0.200566	NA	0.154141	0.201218	0.0171897	0.23627	NA	942.4	898.4	921.2	942.4	NA	1026	993.8	875.6	1026	NA	905.6	539.167	830	597.6	NA	900	531.167	799.4	519.6
chr16:74548007:G:A	FALSE	FALSE	NA	0.0601937	-0.24471	-0.0170976	-0.42511	NA	0.0713802	0.257867	0.12999	0.172063	NA	-0.0733124	0.00929958	-0.0511378	-0.57069	NA	0.0929256	0.359888	0.156406	0.158521	NA	-0.0733124	-0.24471	-0.0511378	-0.57069	NA	FALSE	FALSE	FALSE	FALSE	NA	0	0	0	0	NA	-0.115811	-0.0924016	-0.0263845	-0.0929835	NA	FALSE	FALSE	FALSE	FALSE	NA	0.172787	0.254588	0.204792	0.213633	NA	0.0949839	0.0437187	0.0137076	0.0429671	NA	1014	779	883.6	1014	NA	679.6	459.6	561.4	679.6	NA	964.8	320.667	629.6	647	NA	594.6	213.833	382.4	394.6
chr16:74550387:G:C	FALSE	FALSE	NA	0.400935	0.153729	0.208844	0.0889681	NA	0.076731	0.182094	0.135508	0.135645	NA	0.557669	-0.112138	0.727647	-0.192101	NA	0.0982328	0.24021	0.153986	0.164443	NA	0.557669	0.153729	0.727647	-0.192101	NA	FALSE	FALSE	FALSE	FALSE	NA	2.77889	0	0.554794	0	NA	0.153631	-0.261729	0.514708	-0.28258	NA	FALSE	FALSE	FALSE	FALSE	NA	0.304536	0.250324	0.209531	0.350162	NA	0.0650062	0.188685	0.940401	0.102483	NA	837.6	744.2	764	837.6	NA	556.4	522.6	423	556.4	NA	1008.6	405.167	640.4	760.6	NA	752.2	237	506.8	417.4
chr16:74552285:A:G	FALSE	FALSE	NA	0.0553586	-0.226299	-0.489322	-0.534157	NA	0.146365	0.206304	0.259596	0.138474	NA	0.0140903	-0.375238	-0.303578	-0.382123	NA	0.157313	0.204239	0.376407	0.182975	NA	0.0553586	-0.375238	-0.489322	-0.534157	NA	FALSE	FALSE	FALSE	FALSE	NA	0	0	0	0	NA	-0.0388761	-0.139173	0.0586838	0.135788	NA	FALSE	FALSE	FALSE	FALSE	NA	0.149444	0.208874	0.32288	0.174922	NA	0.0288518	0.096815	0.020346	0.100422	NA	840.4	977	840.4	840.4	NA	597.4	654	597.4	597.4	NA	550.6	411.833	292.8	453	NA	376.4	243.667	269	361.4
chr16:74565232:T:C	FALSE	FALSE	NA	-0.18482	-0.872355	-0.501591	-0.0369763	NA	0.176876	0.735259	0.452832	0.278231	NA	-0.400303	-0.728576	-0.80091	-0.56306	NA	0.163113	0.521477	0.340013	0.333297	NA	-0.400303	-0.872355	-0.80091	-0.56306	NA	FALSE	FALSE	FALSE	FALSE	NA	0	0	0	0	NA	-0.18291	0.272036	-0.1508	-0.569307	NA	FALSE	FALSE	FALSE	FALSE	NA	0.29469	0.578045	0.550733	0.452227	NA	0.0858509	0.0607107	0.0316237	0.209842	NA	147.4	109.2	117	147.4	NA	217	195.4	186.8	217	NA	117.8	28.5	57.4	119.8	NA	149.8	57.3333	79.8	127.6
chr16:74572572:T:C	FALSE	FALSE	NA	0.288957	0.127681	0.140892	0.279115	NA	0.125111	0.192937	0.236945	0.113234	NA	0.435827	-0.0142894	0.342418	0.285001	NA	0.128106	0.172269	0.181477	0.121151	NA	0.435827	0.127681	0.342418	0.285001	NA	FALSE	FALSE	FALSE	FALSE	NA	0	0	0	0	NA	0.145992	0.0424928	0.252693	0.0046921	NA	FALSE	FALSE	FALSE	FALSE	NA	0.182152	0.188916	0.241641	0.138492	NA	0.129392	0.0245433	0.193606	0.00230718	NA	965.6	942.8	965.6	965.6	NA	968.8	981	968.8	968.8	NA	751.2	495.5	479	912.4	NA	788.4	484	597.6	915.6
chr16:74588206:C:T	TRUE	FALSE	1.06123	0.875463	0.962481	2.7333	NA	0.193248	0.0882089	0.078159	0.11286	NA	1.08312	0.765808	0.934198	2.71339	NA	0.168868	0.0922424	0.0938794	0.108745	NA	1.08312	0.875463	0.962481	2.7333	NA	TRUE	FALSE	FALSE	TRUE	NA	5.3679	18.0082	29.6399	132.21	NA	0.0352801	-0.113854	-0.0344281	-0.0201273	NA	FALSE	FALSE	FALSE	FALSE	NA	0.127663	0.0821516	0.102726	0.0609191	NA	0.0267241	0.349595	0.0513678	0.0495024	NA	647	647	647	647	NA	673.8	673.8	673.8	673.8	NA	423.8	785.6	530.2	2041.4	NA	446.2	751.2	538.4	2083	NA
chr16:74589192:G:A	FALSE	FALSE	0.989443	-0.193242	0.0253089	-1.12625	-0.338325	0.847233	0.266363	1.66266	0.794735	0.396435	-0.26797	-0.770625	-1.15469	-0.488282	-0.467836	1.58358	0.181873	0.74625	0.415772	0.304648	0.989443	-0.770625	-1.15469	-1.12625	-0.467836	FALSE	FALSE	FALSE	FALSE	FALSE	0	0	0	0	0	-1.63728	-0.571864	0.0894569	0.796817	-0.202385	FALSE	FALSE	FALSE	FALSE	FALSE	1.24044	0.378299	0.80048	0.622782	0.438179	0.23157	0.348944	0.0110524	0.266965	0.0464968	52.6	85.4	70.4	86	85.4	50	257.4	152.4	174.2	257.4	26.2	68	34.6667	29.8	55.8	13.8	137.4	35.5	92	159.6
chr16:74595649:A:G	TRUE	FALSE	NA	1.64409	1.5382	1.07063	1.87346	NA	0.0599628	0.164128	0.1179	0.0774975	NA	1.76073	1.62997	1.19339	1.99434	NA	0.092834	0.195437	0.125891	0.109021	NA	1.76073	1.62997	1.19339	1.99434	NA	TRUE	TRUE	TRUE	TRUE	NA	159.698	14.7584	15.5087	123.3	NA	0.12617	0.116378	0.124863	0.132373	NA	FALSE	FALSE	FALSE	FALSE	NA	0.154366	0.213667	0.174981	0.165108	NA	0.126632	0.0736289	0.107189	0.101642	NA	537.8	417.2	491.8	537.8	NA	331.6	355.2	308.6	331.6	NA	1535	595	731	1671.8	NA	1017.2	528.833	511.4	1102
chr16:74596618:C:A	FALSE	FALSE	NA	0.775497	0.886235	0.563281	0.455171	NA	0.10322	0.117239	0.200466	0.103443	NA	0.900465	0.790305	0.746923	0.765047	NA	0.126821	0.137517	0.477689	0.0817558	NA	0.900465	0.886235	0.746923	0.765047	NA	FALSE	FALSE	FALSE	FALSE	NA	8.14467	8.00278	0	14.9952	NA	0.107681	-0.0575634	0.0660247	0.314675	NA	FALSE	FALSE	FALSE	FALSE	NA	0.138748	0.123166	0.213086	0.127214	NA	0.123627	0.0601202	0.0374241	0.847978	NA	1280.4	1418.6	1280.4	1280.4	NA	1359	1476.8	1359	1359	NA	1377.2	1298.17	875	1372.4	NA	1564.2	1269	924	1784.2
chr16:74597590:T:TGCA	FALSE	FALSE	-0.257692	-0.311325	-0.00459998	-0.470327	NA	0.201389	0.261827	0.12147	0.78268	NA	-0.052013	-0.347388	0.157458	0.161839	NA	0.24787	0.378198	0.14108	0.53538	NA	-0.257692	-0.347388	0.157458	-0.470327	NA	FALSE	FALSE	FALSE	FALSE	NA	0	0	0	0	NA	0.165444	-0.0999397	0.167367	1.20859	NA	FALSE	FALSE	FALSE	FALSE	NA	0.39303	0.301101	0.153502	0.851959	NA	0.0340746	0.0317658	0.226657	0.245761	NA	457.8	457.8	457.8	457.8	NA	304.2	304.2	304.2	304.2	NA	500.2	245.6	262.2	392.6	NA	380	156.6	195	328.6	NA
chr16:74602756:A:G	FALSE	FALSE	NA	-0.115065	0.121405	0.0898257	-0.23976	NA	0.0973637	0.203379	0.179387	0.131889	NA	-0.332033	-0.236571	-0.148453	-0.363755	NA	0.113509	0.310523	0.204012	0.167611	NA	-0.332033	-0.236571	-0.148453	-0.363755	NA	FALSE	FALSE	FALSE	FALSE	NA	0	0	0	0	NA	-0.204127	-0.349543	-0.20131	-0.120719	NA	FALSE	FALSE	FALSE	FALSE	NA	0.166737	0.303584	0.235489	0.182754	NA	0.241386	0.22106	0.139546	0.076053	NA	609	456.4	425.4	609	NA	468.8	343.2	323.2	468.8	NA	512.6	238.5	322	436.8	NA	338.6	142	207.8	305
chr16:74613369:C:G	TRUE	FALSE	NA	0.246428	1.53127	0.154013	0.80328	NA	0.172217	0.221971	0.277483	0.171885	NA	0.224866	1.88444	0.885555	0.624124	NA	0.236783	0.278229	0.216073	0.253055	NA	0.246428	1.88444	0.885555	0.80328	NA	FALSE	TRUE	FALSE	FALSE	NA	0	5.89021	0	0.444098	NA	-0.0819856	0.215918	0.915348	-0.230926	NA	FALSE	FALSE	FALSE	FALSE	NA	0.277113	0.337377	0.40228	0.315058	NA	0.0331462	0.0916828	0.798932	0.0883331	NA	191.2	233	238.4	191.2	NA	129	122	134.8	129	NA	208.8	315.167	193.8	286	NA	138.2	217.833	183.4	168.8
chr16:74613781:T:C	FALSE	FALSE	NA	-0.383295	-0.158142	-0.502621	-0.761358	NA	0.172915	0.488539	0.384741	0.26333	NA	-0.465252	-0.312796	-0.292068	-0.829454	NA	0.179051	0.439397	0.344275	0.277201	NA	-0.465252	-0.312796	-0.502621	-0.829454	NA	FALSE	FALSE	FALSE	FALSE	NA	0	0	0	0	NA	-0.104776	0.45159	0.316526	-0.0923817	NA	FALSE	FALSE	FALSE	FALSE	NA	0.329517	0.545389	0.427733	0.345991	NA	0.0363777	0.131854	0.113078	0.0239932	NA	260.6	236	172.8	260.6	NA	226	202.6	159.8	226	NA	184.2	100.833	89.6	133.6	NA	148.8	81.8333	93.6	108
chr16:74633110:GACTTT:G	FALSE	FALSE	NA	0.0115196	0.0176311	-0.215384	0.024516	NA	0.0508091	0.138438	0.0968889	0.0695467	NA	0.0788742	-0.0113142	-0.368155	0.104274	NA	0.0562806	0.143106	0.0912146	0.0682354	NA	0.0788742	0.0176311	-0.368155	0.104274	NA	FALSE	FALSE	FALSE	FALSE	NA	0	0	0	0	NA	0.0659678	-0.0989804	-0.148396	0.0796581	NA	FALSE	FALSE	FALSE	FALSE	NA	0.0703921	0.148612	0.0925947	0.0832057	NA	0.156025	0.09678	0.398986	0.13333	NA	2584.2	1929	2075.6	2584.2	NA	2777.6	2338.8	2410.8	2777.6	NA	2383.6	947.5	1266.8	2229.6	NA	2681	1126.83	1337.2	2529.2
chr16:74633547:G:C	TRUE	TRUE	NA	0.0807479	2.11593	1.45172	0.660021	NA	0.115649	0.128164	0.171809	0.140371	NA	0.135569	1.62195	0.835425	0.439784	NA	0.11902	0.113149	0.250741	0.173809	NA	0.135569	2.11593	1.45172	0.660021	NA	FALSE	TRUE	TRUE	FALSE	NA	0	55.1145	11.4406	0.495221	NA	0.0550932	-0.491169	-0.677718	-0.238682	NA	FALSE	TRUE	TRUE	FALSE	NA	0.133711	0.151302	0.184535	0.151197	NA	0.0526267	1.7373	2.33856	0.326362	NA	898.2	938.6	898.2	898.2	NA	729.4	862.6	729.4	729.4	NA	589.4	1939.83	1208.6	1103.8	NA	492.6	1272.5	608.8	785.6
chr16:74647205:T:C	TRUE	TRUE	NA	1.89644	1.43741	1.88456	1.55854	NA	0.0856905	0.0940002	0.0979923	0.0732866	NA	1.32998	1.00413	1.4257	1.04713	NA	0.0878295	0.129365	0.122265	0.0830874	NA	1.89644	1.43741	1.88456	1.55854	NA	TRUE	TRUE	TRUE	TRUE	NA	102.708	46.671	76.6038	94.5403	NA	-0.56354	-0.365024	-0.462459	-0.509118	NA	TRUE	TRUE	TRUE	TRUE	NA	0.0920083	0.111049	0.136297	0.103053	NA	7.36811	1.78884	1.95118	4.45508	NA	1726.6	1918.4	1726.6	1726.6	NA	1779	2023.6	1779	1779	NA	4047.2	2542.67	2984.2	3957.2	NA	2824	1986.33	2347.6	2925.2
chr16:746488:G:T	FALSE	FALSE	NA	0.679985	-0.247385	-0.166043	-0.0757818	NA	0.157589	0.261375	0.265171	0.157606	NA	0.333124	-0.328216	-0.181774	-0.0717785	NA	0.132279	0.210786	0.250228	0.130402	NA	0.679985	-0.328216	-0.181774	-0.0757818	NA	FALSE	FALSE	FALSE	FALSE	NA	0	0	0	0	NA	-0.331563	0.152298	-0.0279883	0.00939703	NA	FALSE	FALSE	FALSE	FALSE	NA	0.176044	0.231077	0.21622	0.177451	NA	0.552655	0.0953145	0.0140183	0.00415428	NA	512.8	543.2	512.8	512.8	NA	717.6	773.8	717.6	717.6	NA	500.4	223.333	213.8	368.2	NA	566.6	298	305	541.4
chr16:74660174:G:A	FALSE	FALSE	NA	0.192671	0.503747	-0.213864	0.114065	NA	0.349974	0.487914	0.513964	0.244633	NA	0.232989	0.291798	0.135522	0.0375326	NA	0.12543	0.255073	0.233688	0.126097	NA	0.232989	0.503747	-0.213864	0.114065	NA	FALSE	FALSE	FALSE	FALSE	NA	0	0	0	0	NA	0.192027	-0.204767	0.312268	-0.0806941	NA	FALSE	FALSE	FALSE	FALSE	NA	0.312908	0.343173	0.303347	0.226759	NA	0.0883349	0.0833716	0.188986	0.0351246	NA	183	161	183	183	NA	684.8	661.4	684.8	684.8	NA	120.8	115	77.6	152.4	NA	497.6	396	340.6	549.8
chr16:746611:G:T	FALSE	FALSE	NA	0.746677	-0.633576	1.3224	-0.373952	NA	0.468482	0.812695	0.531541	0.823764	NA	0.154039	0.0453307	1.18278	-0.366154	NA	0.39532	0.452863	0.472361	0.409245	NA	0.746677	-0.633576	1.3224	-0.373952	NA	FALSE	FALSE	FALSE	FALSE	NA	0	0	0	0	NA	-0.474159	0.458778	-0.236044	0.537539	NA	FALSE	FALSE	FALSE	FALSE	NA	0.467114	0.468541	0.540732	0.807835	NA	0.185111	0.170151	0.0570936	0.0808036	NA	63.6	120.4	63.6	63.6	NA	107.6	122	107.6	107.6	NA	64.4	40.8333	71.4	43.6	NA	69.2	62.3333	94.4	60
chr16:74664743:T:C	TRUE	TRUE	NA	0.5376	0.0626061	0.770912	0.237903	NA	0.186465	0.312734	0.227202	0.182722	NA	1.1479	0.464061	0.949884	0.452414	NA	0.119605	0.178499	0.181968	0.136702	NA	1.1479	0.464061	0.949884	0.452414	NA	TRUE	FALSE	FALSE	FALSE	NA	15.9928	0	1.65373	0	NA	0.621732	0.667235	0.162847	0.209133	NA	TRUE	FALSE	FALSE	FALSE	NA	0.172886	0.329839	0.245963	0.223058	NA	2.25688	0.617451	0.0997479	0.133603	NA	414.2	430	414.2	414.2	NA	624.2	633.4	624.2	624.2	NA	373.6	226.167	340.6	364.4	NA	866.4	425.167	579.6	660.2
chr16:74674008:G:A	TRUE	TRUE	NA	1.84397	1.80507	1.33505	2.27516	NA	0.0563931	0.0968165	0.0856022	0.0726987	NA	1.34382	1.32847	1.22449	1.66685	NA	0.0590324	0.127954	0.0825988	0.088828	NA	1.84397	1.80507	1.33505	2.27516	NA	TRUE	TRUE	TRUE	TRUE	NA	228.702	71.4624	49.0261	209.189	NA	-0.504736	-0.50156	-0.110034	-0.618769	NA	TRUE	TRUE	FALSE	TRUE	NA	0.0791624	0.113264	0.114673	0.0943743	NA	7.89342	3.55294	0.166998	8.18253	NA	1387.8	1265.6	1364.2	1387.8	NA	1414	1071.2	1155.4	1414	NA	4553	2161.17	2464.8	5702.6	NA	3270.2	1326.83	1933	3781.4
chr16:7467489:T:C	FALSE	FALSE	NA	0.884265	0.224472	-0.0168223	0.595116	NA	0.105716	0.316082	0.244232	0.191083	NA	0.920181	0.0879868	0.354394	0.716614	NA	0.123114	0.401424	0.21603	0.208709	NA	0.920181	0.224472	0.354394	0.716614	NA	FALSE	FALSE	FALSE	FALSE	NA	11.1352	0	0	0	NA	0.0479357	-0.167118	0.356227	0.109731	NA	FALSE	FALSE	FALSE	FALSE	NA	0.224213	0.366786	0.312069	0.346247	NA	0.023207	0.0582732	0.220685	0.0295751	NA	226	249.8	169	226	NA	255.2	257.2	227.8	255.2	NA	380.8	138	118.2	285.8	NA	436.6	136.667	215.4	362.4
chr16:746884:A:C	TRUE	FALSE	NA	-1.11019	-0.26815	-0.848988	-0.891308	NA	0.146828	0.162607	0.244924	0.142439	NA	-1.21831	-0.286313	-0.980742	-0.704089	NA	0.15658	0.150256	0.244838	0.13664	NA	-1.21831	-0.286313	-0.980742	-0.891308	NA	TRUE	FALSE	FALSE	FALSE	NA	9.04833	0	0	4.31376	NA	-0.110288	0.0242715	-0.120174	0.190057	NA	FALSE	FALSE	FALSE	FALSE	NA	0.16595	0.193743	0.247548	0.149602	NA	0.0989881	0.0126604	0.0654471	0.22096	NA	1298.8	1500.2	1298.8	1298.8	NA	1255.4	1411.8	1255.4	1255.4	NA	370.8	601.833	324.6	529.2	NA	333.8	564.333	303.2	602.4
chr16:74688948:T:G	FALSE	FALSE	0.256663	0.344512	-0.0741711	0.469856	NA	0.124391	0.147986	0.137717	0.208606	NA	0.0641822	0.308336	0.112072	0.166881	NA	0.1383	0.21877	0.127382	0.30443	NA	0.256663	0.344512	0.112072	0.469856	NA	FALSE	FALSE	FALSE	FALSE	NA	0	0	0	0	NA	-0.194204	-0.0954091	0.189864	-0.408651	NA	FALSE	FALSE	FALSE	FALSE	NA	0.145341	0.230123	0.17522	0.337481	NA	0.208759	0.0513512	0.230896	0.214124	NA	453.8	453.8	453.8	453.8	NA	467	467	467	467	NA	518.8	187	155.6	510.6	NA	465.6	179	182.8	433.2	NA
chr16:74690631:T:C	FALSE	FALSE	0.274963	0.137831	-0.209539	0.050913	NA	0.111738	0.206873	0.1221	0.0917122	NA	0.468576	0.136302	-0.119564	0.137708	NA	0.106763	0.137518	0.126616	0.0838811	NA	0.468576	0.137831	-0.209539	0.137708	NA	FALSE	FALSE	FALSE	FALSE	NA	0.477183	0	0	0	NA	0.189777	0.0552325	0.0821181	0.085319	NA	FALSE	FALSE	FALSE	FALSE	NA	0.144052	0.185855	0.15567	0.118026	NA	0.19326	0.0322105	0.0810887	0.120008	NA	433	433	433	433	NA	480.8	480.8	480.8	480.8	NA	827.2	354.8	165.2	274.8	NA	1013	419.2	194.8	319.4	NA
chr16:746914:G:A	TRUE	FALSE	NA	-1.12005	-0.319094	-0.589607	-0.700978	NA	0.140723	0.142906	0.255962	0.162591	NA	-0.907183	-0.331395	-0.248438	-0.436762	NA	0.153747	0.165799	0.185918	0.117367	NA	-1.12005	-0.331395	-0.589607	-0.700978	NA	TRUE	FALSE	FALSE	FALSE	NA	9.66799	0	0	0	NA	0.208938	-0.0416354	0.408772	0.299912	NA	FALSE	FALSE	FALSE	FALSE	NA	0.159711	0.127222	0.249015	0.150411	NA	0.281536	0.0384588	0.420542	0.524702	NA	1854	2342.4	1854	1854	NA	1282.2	1630.4	1282.2	1282.2	NA	537	903.833	595	890.6	NA	420.6	621.5	492	730.2
chr16:74696959:C:T	TRUE	TRUE	NA	1.24916	2.61092	0.82804	0.507476	NA	0.132301	0.113126	0.197886	0.137304	NA	1.66746	2.97477	0.905303	0.825316	NA	0.12681	0.095842	0.141533	0.104572	NA	1.66746	2.97477	0.905303	0.825316	NA	TRUE	TRUE	FALSE	FALSE	NA	33.6712	205.395	4.70465	9.43416	NA	0.420979	0.381421	0.118936	0.334904	NA	TRUE	TRUE	FALSE	FALSE	NA	0.115316	0.0992001	0.192127	0.141732	NA	2.33505	2.56966	0.090907	0.764122	NA	927	952.4	927	927	NA	1069	1184	1069	1069	NA	1330.4	2809.83	712	996.8	NA	2058	4529.17	929.8	1462.2
chr16:74700240:C:A	FALSE	FALSE	NA	0.485083	0.203927	0.296247	0.533773	NA	0.0586247	0.137236	0.0809534	0.0781697	NA	0.418794	0.257538	0.389114	0.444186	NA	0.0572482	0.166363	0.084997	0.0951795	NA	0.485083	0.257538	0.389114	0.533773	NA	FALSE	FALSE	FALSE	FALSE	NA	10.8048	0	0.244191	5.98197	NA	-0.0594479	-0.0769212	0.0840886	-0.0894568	NA	FALSE	FALSE	FALSE	FALSE	NA	0.128888	0.194988	0.131535	0.146951	NA	0.0579199	0.0484355	0.0917359	0.0681542	NA	1538	1353.6	1418.2	1538	NA	1309.4	1120.4	1157.6	1309.4	NA	1973.2	770	1239.2	1884.2	NA	1600.2	659	1083	1503
chr16:74700741:T:TC	TRUE	FALSE	NA	1.71637	3.18754	0.970747	2.04255	NA	0.139954	0.126265	0.307757	0.111435	NA	2.1244	3.34096	1.16026	2.31009	NA	0.152105	0.124306	0.309911	0.123885	NA	2.1244	3.34096	1.16026	2.31009	NA	TRUE	TRUE	FALSE	TRUE	NA	38.5103	152.998	0	71.7804	NA	0.402618	0.171548	0.227372	0.265168	NA	FALSE	FALSE	FALSE	FALSE	NA	0.174001	0.176461	0.331816	0.164623	NA	0.84545	0.168234	0.104465	0.339792	NA	351.6	412	351.6	351.6	NA	216.4	267.4	216.4	216.4	NA	731.6	1854.83	338.4	1124.2	NA	587.4	1335.17	219.6	846.8
chr16:74701360:C:T	TRUE	FALSE	NA	1.18563	0.840348	0.49183	0.417218	NA	0.152955	0.199183	0.29058	0.186912	NA	0.890805	1.0197	0.246059	0.352481	NA	0.141672	0.154389	0.261521	0.156885	NA	1.18563	1.0197	0.49183	0.417218	NA	TRUE	TRUE	FALSE	FALSE	NA	8.94815	5.01063	0	0	NA	-0.291511	0.218556	-0.249345	-0.0593119	NA	FALSE	FALSE	FALSE	FALSE	NA	0.200154	0.260189	0.3219	0.224717	NA	0.339573	0.134802	0.124175	0.0245228	NA	393.6	467.2	393.6	393.6	NA	614.4	649	614.4	614.4	NA	542.8	408.833	277.4	392.4	NA	720.4	641.5	347.8	610.4
chr16:74722951:G:T	TRUE	FALSE	NA	0.187351	0.459348	1.12392	0.576846	NA	0.0761787	0.110525	0.102924	0.0829518	NA	0.192445	0.184147	1.28794	0.49882	NA	0.0827334	0.0992198	0.101978	0.0825646	NA	0.192445	0.459348	1.28794	0.576846	NA	FALSE	FALSE	TRUE	FALSE	NA	0	0	30.7443	6.35592	NA	0.00363434	-0.26568	0.162837	-0.0778456	NA	FALSE	FALSE	FALSE	FALSE	NA	0.0787685	0.105343	0.0854236	0.0806174	NA	0.00401533	0.979877	0.56111	0.139592	NA	3497.2	2996.6	3497.2	3497.2	NA	3573.4	3303.2	3573.4	3573.4	NA	2505.2	2002.5	3681	4096.8	NA	2580.8	1828.5	4168.8	3936.6
chr16:74723466:T:G	TRUE	FALSE	NA	0.874306	1.71303	0.950062	0.552405	NA	0.14786	0.192106	0.224338	0.200376	NA	0.613956	2.41792	1.02305	0.431231	NA	0.136311	0.162883	0.181776	0.167773	NA	0.874306	2.41792	1.02305	0.552405	NA	FALSE	TRUE	TRUE	FALSE	NA	3.38019	43.7331	2.64574	0	NA	-0.26595	0.599179	0.0675107	-0.119043	NA	FALSE	FALSE	FALSE	FALSE	NA	0.191613	0.252611	0.212174	0.261514	NA	0.311097	0.858378	0.038842	0.0483008	NA	312.8	171.6	312.8	312.8	NA	455.6	240.8	455.6	455.6	NA	357.2	273.5	282.4	363.4	NA	432.8	617.167	430.4	496.6
chr16:74734415:T:C	FALSE	FALSE	NA	-0.217775	-0.347692	-0.452191	-0.435297	NA	0.384892	1.69306	1.02172	0.364926	NA	0.0627141	-0.618964	0.189901	-0.673629	NA	0.307027	0.650275	0.566379	0.450966	NA	-0.217775	-0.618964	-0.452191	-0.673629	NA	FALSE	FALSE	FALSE	FALSE	NA	0	0	0	0	NA	0.395814	0.020637	1.07302	-0.2776	NA	FALSE	FALSE	FALSE	FALSE	NA	0.433946	0.571009	0.90263	0.453722	NA	0.156884	0.00313574	0.23905	0.0716752	NA	133.4	117.6	133.4	133.4	NA	131.2	137.2	131.2	131.2	NA	70.4	48.5	44	73.6	NA	84.4	47.6667	66.4	63
chr16:74734867:G:C	TRUE	TRUE	NA	2.27832	1.89149	2.99505	2.08586	NA	0.128918	0.198305	0.224115	0.133345	NA	1.73855	1.9991	2.36567	1.56227	NA	0.127911	0.176627	0.195416	0.154916	NA	2.27832	1.9991	2.99505	2.08586	NA	TRUE	TRUE	TRUE	TRUE	NA	64.0725	23.5831	34.9139	49.3344	NA	-0.554933	0.0971639	-0.617545	-0.554282	NA	TRUE	FALSE	FALSE	TRUE	NA	0.175597	0.252624	0.323177	0.199013	NA	1.6797	0.0469763	0.564004	1.12311	NA	231.2	294	231.2	231.2	NA	270.4	259.8	270.4	270.4	NA	685	538.5	859.4	766.4	NA	554.6	522.167	643.2	639.4
chr16:74735148:G:A	TRUE	TRUE	NA	1.06889	3.44136	2.66914	1.35829	NA	0.0979157	0.129816	0.110776	0.104571	NA	1.05796	2.28623	3.23548	1.7164	NA	0.126599	0.114098	0.120566	0.110751	NA	1.06889	3.44136	3.23548	1.7164	NA	TRUE	TRUE	TRUE	TRUE	NA	21.9232	148.733	152.815	48.352	NA	-0.0179044	-1.13342	0.565945	0.359075	NA	FALSE	TRUE	TRUE	TRUE	NA	0.151805	0.12288	0.122656	0.130541	NA	0.0115897	17.45	3.92187	1.09034	NA	702	681.8	702	702	NA	603	644	603	603	NA	915.2	3592.17	2123.8	1401.4	NA	779.2	1516.83	2731.6	1542.8
chr16:747454:T:C	FALSE	FALSE	NA	-0.730878	-0.208867	-0.192669	-0.791241	NA	0.21897	0.272286	0.35048	0.197764	NA	-0.634062	-0.194263	-0.395737	-0.774375	NA	0.137186	0.135224	0.223518	0.12328	NA	-0.730878	-0.208867	-0.395737	-0.791241	NA	FALSE	FALSE	FALSE	FALSE	NA	0.32626	0	0	4.38065	NA	0.103646	0.0269832	-0.148525	0.0163615	NA	FALSE	FALSE	FALSE	FALSE	NA	0.167766	0.211389	0.303284	0.147203	NA	0.0891315	0.0128803	0.0662748	0.00960808	NA	463.2	508.8	463.2	463.2	NA	1277.6	1489.4	1277.6	1277.6	NA	178.4	220	192.6	213.4	NA	518.6	632.167	433.8	587.2
chr16:74768812:G:T	FALSE	FALSE	NA	0.651861	0.0794819	0.219873	0.314831	NA	0.310388	0.551469	0.657192	0.407646	NA	0.286192	-0.178319	0.338894	-0.136177	NA	0.149657	0.190479	0.219588	0.148892	NA	0.651861	-0.178319	0.338894	0.314831	NA	FALSE	FALSE	FALSE	FALSE	NA	0	0	0	0	NA	-0.342827	-0.386604	0.156841	-0.330084	NA	FALSE	FALSE	FALSE	FALSE	NA	0.279456	0.392628	0.344456	0.336184	NA	0.252257	0.171573	0.0601995	0.143181	NA	100	123.2	100	100	NA	676	725.4	676	676	NA	95.4	61	51.4	92.8	NA	509.2	314.333	383.8	483.4
chr16:747738:T:C	TRUE	TRUE	NA	0.433614	0.835215	0.751361	0.238315	NA	0.0948559	0.110519	0.13613	0.0903524	NA	0.570625	1.30217	0.860871	0.284745	NA	0.0858073	0.0949192	0.118707	0.111387	NA	0.570625	1.30217	0.860871	0.284745	NA	FALSE	TRUE	FALSE	FALSE	NA	5.43946	36.7165	7.29304	0	NA	0.140828	0.481677	0.117091	0.03546	NA	FALSE	TRUE	FALSE	FALSE	NA	0.097397	0.0995818	0.123886	0.110227	NA	0.33499	4.33605	0.165096	0.0312418	NA	1768.8	1867.4	1768.8	1768.8	NA	1798.8	2050	1798.8	1798.8	NA	1485.6	1617.5	1379.4	1628.4	NA	1672	2448.67	1515.4	1680.6
chr16:74810262:C:T	FALSE	FALSE	NA	0.149525	0.0748404	-0.343594	0.149659	NA	0.168143	0.218701	0.318156	0.174496	NA	0.431489	0.0177381	-0.293917	0.142906	NA	0.133588	0.254214	0.374557	0.211105	NA	0.431489	0.0748404	-0.343594	0.149659	NA	FALSE	FALSE	FALSE	FALSE	NA	0	0	0	0	NA	0.298389	-0.0049435	-0.0381597	-0.0358832	NA	FALSE	FALSE	FALSE	FALSE	NA	0.172209	0.243816	0.344817	0.193408	NA	0.469993	0.00181156	0.0116548	0.0166696	NA	579.6	586.8	579.6	579.6	NA	533.8	529.6	533.8	533.8	NA	392	306.167	202.2	509.4	NA	449	261.167	179.2	489
chr16:74910115:C:T	FALSE	FALSE	0.225523	-0.275055	0.177297	-0.204849	NA	0.229607	0.333701	0.207013	0.286197	NA	0.348829	0.409072	0.0734679	0.376309	NA	0.160734	0.226436	0.243561	0.219744	NA	0.348829	0.409072	0.177297	0.376309	NA	FALSE	FALSE	FALSE	FALSE	NA	0	0	0	0	NA	0.144538	0.87499	-0.167376	0.570404	NA	FALSE	FALSE	FALSE	FALSE	NA	0.245447	0.388847	0.285968	0.34717	NA	0.0405833	0.591893	0.0638903	0.293786	NA	271.8	271.8	271.8	271.8	NA	325.2	325.2	325.2	325.2	NA	525.2	348	222.2	226	NA	675.6	621.875	248.4	379.2	NA
chr16:74918785:T:C	FALSE	FALSE	0.425145	0.295309	1.11033	0.624372	NA	1.05431	0.279662	0.27299	0.252004	NA	0.578331	0.867357	1.11838	0.636663	NA	1.75274	0.325545	0.316359	0.329255	NA	0.578331	0.867357	1.11838	0.636663	NA	FALSE	FALSE	FALSE	FALSE	NA	0	0	0	0	NA	-1.40043	0.553667	0.0448879	0.00404006	NA	FALSE	FALSE	FALSE	FALSE	NA	1.14907	0.384019	0.452219	0.374901	NA	0.201647	0.373539	0.0126644	0.00109462	NA	52.8	52.8	52.8	52.8	NA	30.4	30.4	30.4	30.4	NA	23.8	40.6	47	39.2	NA	13.8	34.2	27.8	22.6	NA
chr16:74922106:A:G	FALSE	FALSE	NA	0.110791	-0.0819044	0.087263	0.0754071	NA	0.181648	0.247594	0.381476	0.163728	NA	0.0779907	-0.644992	0.293099	-0.273331	NA	0.158683	0.314901	0.321516	0.239142	NA	0.110791	-0.644992	0.293099	-0.273331	NA	FALSE	FALSE	FALSE	FALSE	NA	0	0	0	0	NA	-0.00840884	-0.674625	0.32111	-0.39064	NA	FALSE	FALSE	FALSE	FALSE	NA	0.185527	0.322079	0.422183	0.219192	NA	0.00390953	0.663313	0.121192	0.417336	NA	476.4	457	476.4	476.4	NA	432.8	557	432.8	432.8	NA	322.8	213.833	221	385.4	NA	289.2	174	245.6	293.2
chr16:74922448:C:G	FALSE	FALSE	NA	0.0733591	0.329617	0.189279	-0.465592	NA	0.138998	0.169742	0.2227	0.203097	NA	0.210018	0.315548	-0.0140566	-0.0905342	NA	0.11531	0.112802	0.203414	0.128955	NA	0.210018	0.329617	0.189279	-0.465592	NA	FALSE	FALSE	FALSE	FALSE	NA	0	0	0	0	NA	0.131779	0.0567082	-0.221363	0.405294	NA	FALSE	FALSE	FALSE	FALSE	NA	0.12911	0.161153	0.169166	0.182155	NA	0.186689	0.0419623	0.281604	0.6678	NA	763.8	764.2	763.8	763.8	NA	1466.4	1624.8	1466.4	1466.4	NA	493.6	471	439.6	413.4	NA	1050.2	993.333	739.2	1093.6
chr16:74922483:G:A	FALSE	FALSE	NA	0.133637	0.284948	0.546217	-0.216589	NA	0.0970309	0.127591	0.18412	0.144132	NA	0.223787	0.371485	0.583886	-0.256608	NA	0.110445	0.115187	0.16285	0.133929	NA	0.223787	0.371485	0.583886	-0.256608	NA	FALSE	FALSE	FALSE	FALSE	NA	0	0	0	0	NA	0.0835115	0.150648	0.0532582	-0.0314614	NA	FALSE	FALSE	FALSE	FALSE	NA	0.129892	0.11723	0.165407	0.183462	NA	0.0943572	0.265692	0.0393606	0.0153398	NA	1204.8	1446.2	1204.8	1204.8	NA	1242.4	1518.4	1242.4	1242.4	NA	835.8	856.5	829.4	812.6	NA	898.6	953.667	901.4	799.8
chr16:74922778:T:C	FALSE	FALSE	NA	0.515921	0.108781	0.314842	0.448452	NA	0.101639	0.156294	0.22537	0.102107	NA	0.107751	0.054698	0.00862252	0.394506	NA	0.126265	0.186641	0.191541	0.141441	NA	0.515921	0.108781	0.314842	0.448452	NA	FALSE	FALSE	FALSE	FALSE	NA	1.32029	0	0	0	NA	-0.412218	-0.202177	-0.266133	-0.0730977	NA	FALSE	FALSE	FALSE	FALSE	NA	0.135851	0.200786	0.216207	0.164982	NA	1.53103	0.177705	0.253055	0.0465942	NA	832.8	880.6	832.8	832.8	NA	904.6	977.2	904.6	904.6	NA	744.2	458.333	481.2	894	NA	615	490.5	433	947.4
chr16:74936031:A:G	FALSE	FALSE	-0.0854533	-0.156191	-0.398214	-0.236052	NA	0.0868352	0.110787	0.085784	0.0662982	NA	-0.0330097	-0.0987175	-0.277601	0.101865	NA	0.0728181	0.135698	0.0926931	0.0670428	NA	-0.0854533	-0.156191	-0.398214	-0.236052	NA	FALSE	FALSE	FALSE	FALSE	NA	0	0	0.995934	0	NA	0.0578955	0.0456349	0.116678	0.337771	NA	FALSE	FALSE	FALSE	FALSE	NA	0.105399	0.155324	0.115861	0.0916069	NA	0.0466633	0.031645	0.207009	2.471	NA	949.8	949.8	949.8	949.8	NA	988.8	988.8	988.8	988.8	NA	1393.6	673.6	319.6	496.2	NA	1486.8	739.8	354.4	644.4	NA
chr16:7494973:G:T	FALSE	FALSE	NA	1.24893	0.905636	1.02088	1.21696	NA	0.303654	0.490296	0.663211	0.366273	NA	0.493299	0.208593	-0.181402	0.413594	NA	0.45495	0.749896	1.44559	0.43777	NA	1.24893	0.905636	1.02088	1.21696	NA	FALSE	FALSE	FALSE	FALSE	NA	0	0	0	0	NA	-0.823423	-1.31891	-2.0166	-0.767003	NA	FALSE	FALSE	FALSE	FALSE	NA	0.545769	0.807537	1.23417	0.460492	NA	0.361959	0.407434	0.417245	0.362432	NA	66.4	62.2	66.4	66.4	NA	71.2	60	71.2	71.2	NA	98.4	56.5	54.8	132.6	NA	63.2	33.8333	33	78.6
chr16:74988875:G:C	FALSE	FALSE	-0.114466	-0.0551671	-0.159562	-0.432	NA	0.11232	0.183027	0.0979678	0.206892	NA	0.0144983	-0.308776	-0.413752	-0.263703	NA	0.0947706	0.159779	0.120943	0.250064	NA	-0.114466	-0.308776	-0.413752	-0.432	NA	FALSE	FALSE	FALSE	FALSE	NA	0	0	0	0	NA	0.136053	-0.221939	-0.259647	0.114869	NA	FALSE	FALSE	FALSE	FALSE	NA	0.115883	0.165423	0.119429	0.281699	NA	0.165114	0.283319	0.823171	0.0465267	NA	820.6	820.6	820.6	820.6	NA	823.2	823.2	823.2	823.2	NA	712.6	247	264.6	498.6	NA	789	215.8	224.4	541	NA
chr16:74994413:T:C	TRUE	FALSE	NA	0.471857	1.03908	-0.116258	0.633548	NA	0.0739062	0.160778	0.12614	0.110252	NA	0.375646	0.647215	0.0187063	0.771863	NA	0.0671873	0.14013	0.132765	0.0907338	NA	0.471857	1.03908	-0.116258	0.771863	NA	FALSE	TRUE	FALSE	FALSE	NA	4.68052	4.59885	0	11.6638	NA	-0.0912161	-0.296818	0.12738	0.149765	NA	FALSE	FALSE	FALSE	FALSE	NA	0.143019	0.198523	0.180878	0.164509	NA	0.0891284	0.347103	0.105265	0.123192	NA	838	811.4	773	838	NA	736.2	766.4	666.8	736.2	NA	1060.8	805.5	511.6	1105.4	NA	873.2	589.667	478.2	1065.6
chr16:74997235:T:C	TRUE	TRUE	NA	-0.0841883	-0.359865	0.116665	0.00475054	NA	0.113807	0.386578	0.197414	0.159394	NA	1.06141	0.545319	0.791471	0.195537	NA	0.082235	0.322804	0.166307	0.177226	NA	1.06141	0.545319	0.791471	0.195537	NA	TRUE	FALSE	FALSE	FALSE	NA	32.3025	0	0.627008	0	NA	1.21026	0.759939	0.661982	0.236612	NA	TRUE	FALSE	FALSE	FALSE	NA	0.229394	0.429463	0.311765	0.288493	NA	5.1997	0.475306	0.692294	0.104981	NA	428.2	238.8	272.2	428.2	NA	343.6	188.4	283.8	343.6	NA	368.8	91.3333	215.8	365	NA	651.6	131.833	357.4	329.8
chr16:74997318:A:C	FALSE	FALSE	NA	0.241193	0.204713	0.657393	-0.328463	NA	0.109808	0.33015	0.121578	0.189935	NA	0.218475	-0.936968	0.614279	-0.538543	NA	0.0944755	0.542186	0.138871	0.174984	NA	0.241193	-0.936968	0.657393	-0.538543	NA	FALSE	FALSE	FALSE	FALSE	NA	0	0	2.10946	0	NA	-0.0231681	-1.08956	-0.0493959	-0.201519	NA	FALSE	FALSE	FALSE	FALSE	NA	0.174415	0.565771	0.173539	0.271154	NA	0.0134991	0.559384	0.0331127	0.0903314	NA	436	248.4	471.8	436	NA	505.6	316.8	386.6	505.6	NA	470	137.5	532.6	289.8	NA	538.8	85.1667	426	298.6
chr16:74997329:A:C	FALSE	FALSE	NA	-0.186554	-0.431146	0.679168	-0.54172	NA	0.0869882	0.236224	0.113397	0.139652	NA	-0.266343	-0.66167	0.630751	-0.741835	NA	0.151875	0.47622	0.175575	0.256934	NA	-0.266343	-0.66167	0.679168	-0.741835	NA	FALSE	FALSE	FALSE	FALSE	NA	0	0	3.59208	0	NA	-0.0814932	-0.143613	-0.0283692	-0.2292	NA	FALSE	FALSE	FALSE	FALSE	NA	0.187799	0.325266	0.198744	0.270147	NA	0.0537359	0.0557767	0.015197	0.110462	NA	814	530.6	609	814	NA	351	206.4	218.6	351	NA	652.6	196.167	689	476.2	NA	263	63.3333	242	179
chr16:74997493:CA:C	FALSE	FALSE	NA	1.26883	NA	0.139597	0.231179	NA	0.413847	NA	1.95251	0.731356	NA	-0.149644	NA	-0.00957862	-0.800474	NA	0.820109	NA	1.74989	1.25784	NA	1.26883	NA	0.139597	-0.800474	NA	FALSE	NA	FALSE	FALSE	NA	0	NA	0	0	NA	-1.73482	NA	0.114328	-2.18188	NA	FALSE	NA	FALSE	FALSE	NA	0.893042	NA	1.45389	1.08048	NA	0.587946	NA	0.00781909	0.538955	NA	37.8	NA	37.8	37.8	NA	39	NA	39	39	NA	55	NA	23	39.8	NA	24.4	NA	17.6	16.2
chr16:74997511:C:T	FALSE	FALSE	NA	0.686332	0.108544	-0.573722	0.498596	NA	0.101337	0.39128	0.306354	0.159562	NA	0.550277	-1.28717	-0.0564114	-0.0818769	NA	0.199439	1.17782	0.363674	0.290113	NA	0.686332	-1.28717	-0.573722	0.498596	NA	FALSE	FALSE	FALSE	FALSE	NA	5.8143	0	0	0	NA	-0.139721	-1.53015	0.497844	-0.574039	NA	FALSE	FALSE	FALSE	FALSE	NA	0.564208	0.650977	0.358074	0.439178	NA	0.0270215	0.841794	0.30814	0.224782	NA	283.6	274	230.6	283.6	NA	130.8	99.4	123	130.8	NA	417	143.667	107.2	341.6	NA	175.8	20.5	84	104
chr16:74997760:A:C	FALSE	FALSE	NA	-0.203437	0.115289	0.175559	-0.545419	NA	0.10045	0.209225	0.165552	0.147419	NA	0.213934	0.149625	0.541529	-0.115597	NA	0.0731608	0.219237	0.112494	0.118242	NA	0.213934	0.149625	0.541529	-0.545419	NA	FALSE	FALSE	FALSE	FALSE	NA	0	0	0.745428	0	NA	0.426591	-0.0807778	0.390623	0.434654	NA	FALSE	FALSE	FALSE	FALSE	NA	0.139345	0.213066	0.190922	0.175161	NA	1.50128	0.0460646	0.641222	0.828294	NA	666	635	562	666	NA	930.8	902.2	776.6	930.8	NA	526.4	332.667	451.6	383.6	NA	986	474.167	810.2	727.8
chr16:74999164:C:CAG	FALSE	FALSE	NA	0.36593	-0.126892	-0.270597	-0.322985	NA	0.0744981	0.123941	0.247435	0.0910521	NA	0.239487	-0.316756	-0.252041	-0.342827	NA	0.0515536	0.13686	0.117378	0.0896645	NA	0.36593	-0.316756	-0.270597	-0.342827	NA	FALSE	FALSE	FALSE	FALSE	NA	0.96071	0	0	0	NA	-0.119367	-0.0881789	0.0425826	-0.0207182	NA	FALSE	FALSE	FALSE	FALSE	NA	0.0983002	0.129787	0.157098	0.0971113	NA	0.238195	0.0992875	0.0311746	0.0187168	NA	2027.2	1989	1612.4	2027.2	NA	2120.4	1769.6	1757	2120.4	NA	2375.8	879.667	980.8	1371.6	NA	2287.8	704.5	1050.8	1410.8
chr16:74999203:T:TA	FALSE	FALSE	NA	-0.0268358	-0.307331	-0.242963	-0.139126	NA	0.0666227	0.190208	0.114395	0.100986	NA	-0.0915908	-0.305446	-0.319653	-0.276034	NA	0.0600675	0.182645	0.111663	0.0851715	NA	-0.0915908	-0.307331	-0.319653	-0.276034	NA	FALSE	FALSE	FALSE	FALSE	NA	0	0	0	0	NA	-0.0799321	0.0223169	-0.0792222	-0.149581	NA	FALSE	FALSE	FALSE	FALSE	NA	0.121744	0.191441	0.145207	0.137802	NA	0.0925074	0.0116114	0.0739883	0.164417	NA	1101	889.8	998.4	1101	NA	1541.6	1265	1192.4	1541.6	NA	984.8	353.333	604.8	840.6	NA	1323	495.833	686.2	1082.2
chr16:74999617:A:C	TRUE	FALSE	NA	1.85779	1.04088	2.92463	1.29781	NA	0.118318	0.331793	0.156922	0.177124	NA	1.29252	1.2891	2.83323	0.791743	NA	0.111357	0.326381	0.122118	0.224388	NA	1.85779	1.2891	2.92463	1.29781	NA	TRUE	FALSE	TRUE	TRUE	NA	49.7479	0	113.266	7.54462	NA	-0.582717	0.101291	-0.103536	-0.563592	NA	FALSE	FALSE	FALSE	FALSE	NA	0.240402	0.444734	0.262256	0.301493	NA	0.895106	0.0249393	0.0489956	0.448825	NA	144.8	104.2	123	144.8	NA	160.6	144.6	149.6	160.6	NA	478	104.167	679.4	299	NA	360	164.667	776.6	237
chr16:75000701:T:G	FALSE	FALSE	NA	-0.109403	0.162633	-0.295543	-0.193925	NA	0.0813367	0.18462	0.124013	0.102955	NA	-0.314826	0.182418	-0.595517	-0.357501	NA	0.0826085	0.141771	0.133963	0.118228	NA	-0.314826	0.182418	-0.595517	-0.357501	NA	FALSE	FALSE	FALSE	FALSE	NA	0	0	0	0	NA	-0.207062	-0.0842715	-0.308108	-0.171885	NA	FALSE	FALSE	FALSE	FALSE	NA	0.124326	0.170993	0.167453	0.162573	NA	0.417376	0.0645314	0.520186	0.157284	NA	1025	871.6	800	1025	NA	1144.6	946.2	948	1144.6	NA	872.2	472.833	466.4	763.4	NA	844	523.5	452.2	752
chr16:75002056:A:G	FALSE	FALSE	NA	-0.0444921	0.130715	0.198861	-0.106461	NA	0.0578886	0.132662	0.0901611	0.0721811	NA	0.069737	0.0288311	0.187727	0.0889563	NA	0.0484652	0.157424	0.0994607	0.0744618	NA	0.069737	0.130715	0.198861	-0.106461	NA	FALSE	FALSE	FALSE	FALSE	NA	0	0	0	0	NA	0.116131	-0.0301867	-0.0181259	0.19389	NA	FALSE	FALSE	FALSE	FALSE	NA	0.0842416	0.128562	0.139275	0.0892047	NA	0.296064	0.0259616	0.0137926	0.616625	NA	2267.8	1816.4	1734.2	2267.8	NA	2272.8	2154	2018.8	2272.8	NA	2009	974.333	1436.6	1779.8	NA	2177.4	1082.83	1630.8	2040.4
chr16:75002132:T:C	FALSE	FALSE	0.0333032	-0.0985612	-0.0333734	0.454497	NA	0.125816	0.15977	0.153932	0.139057	NA	0.0946457	0.0661316	-0.100808	0.465379	NA	0.142544	0.175015	0.14351	0.137596	NA	0.0946457	-0.0985612	-0.100808	0.465379	NA	FALSE	FALSE	FALSE	FALSE	NA	0	0	0	0	NA	0.0547206	0.305702	-0.0550998	0.0169798	NA	FALSE	FALSE	FALSE	FALSE	NA	0.171373	0.175329	0.199182	0.134632	NA	0.0191502	0.327807	0.0248553	0.00965804	NA	871.2	871.2	871.2	871.2	NA	895.8	895.8	895.8	895.8	NA	1448.6	1204.5	605.8	1108.8	NA	1558.6	1400.25	611.2	1178.4	NA
chr16:75031931:G:T	TRUE	TRUE	NA	1.27353	1.08971	0.748932	0.856062	NA	0.106803	0.164802	0.192446	0.108522	NA	1.60736	0.810633	1.15762	1.40729	NA	0.10422	0.108891	0.157367	0.0837445	NA	1.60736	1.08971	1.15762	1.40729	NA	TRUE	TRUE	TRUE	TRUE	NA	47.8446	7.62236	7.62919	57.5518	NA	0.336119	-0.357615	0.425506	0.561203	NA	TRUE	FALSE	FALSE	TRUE	NA	0.122784	0.150308	0.179219	0.113655	NA	1.21616	0.86383	0.877025	4.45003	NA	913	1015	913	913	NA	1123.8	1298.4	1123.8	1123.8	NA	1367.4	1054.17	704	1271	NA	2089	1108.83	1159.6	2296.4
chr16:7506373:C:T	TRUE	TRUE	NA	1.36122	2.05329	0.811895	1.32149	NA	0.0593056	0.130725	0.128006	0.0761411	NA	1.52713	1.67725	0.846285	1.39194	NA	0.0526578	0.107745	0.0952894	0.0765629	NA	1.52713	2.05329	0.846285	1.39194	NA	TRUE	TRUE	FALSE	TRUE	NA	179.11	49.4787	13.0954	68.0474	NA	0.157928	-0.46122	0.034982	0.0591983	NA	FALSE	TRUE	FALSE	FALSE	NA	0.121333	0.136179	0.151754	0.138675	NA	0.268036	1.9174	0.026327	0.0419097	NA	648.8	434.2	505.4	648.8	NA	1327.6	1064.8	904.6	1327.6	NA	1518.8	882.667	639.8	1374.8	NA	3493.8	1667	1174.4	2973.4
chr16:75143242:C:T	TRUE	FALSE	0.477108	1.02946	0.382266	1.83204	NA	0.0878675	0.0964782	0.0633918	0.1112	NA	0.508439	1.17756	0.483992	1.6576	NA	0.0813461	0.0961092	0.0702977	0.110142	NA	0.508439	1.17756	0.483992	1.83204	NA	FALSE	TRUE	FALSE	TRUE	NA	4.90559	29.3053	6.75582	55.7751	NA	0.0334552	0.147145	0.0991536	-0.173984	NA	FALSE	FALSE	FALSE	FALSE	NA	0.0962079	0.103844	0.0801235	0.102228	NA	0.0280647	0.313479	0.289576	0.399383	NA	1447	1447	1447	1447	NA	1265.6	1265.6	1265.6	1265.6	NA	1902.6	950.8	683.6	4225.8	NA	1675.6	909.6	637	3238.4	NA
chr16:75144408:A:T	FALSE	FALSE	NA	-0.31856	-0.0173929	-0.0761427	-0.473616	NA	0.278066	0.421769	0.744179	0.37315	NA	-0.230533	-0.0181229	-0.153187	-0.199643	NA	0.209974	0.39818	0.40395	0.210195	NA	-0.31856	-0.0181229	-0.153187	-0.473616	NA	FALSE	FALSE	FALSE	FALSE	NA	0	0	0	0	NA	0.105664	0.594575	0.107706	0.390214	NA	FALSE	FALSE	FALSE	FALSE	NA	0.297115	0.359591	0.841396	0.296812	NA	0.0432725	0.416715	0.0138578	0.234297	NA	209	258.2	209	209	NA	342.2	321.8	342.2	342.2	NA	103.2	120.333	103	120.4	NA	180.2	153.833	133.8	235.4
chr16:75146711:C:G	FALSE	FALSE	0.16969	-0.18685	-0.237733	0.13471	NA	0.29253	1.1284	0.311129	0.817496	NA	-0.245872	0.457895	-0.0787586	-0.453334	NA	0.264347	1.50596	0.347649	0.816022	NA	-0.245872	0.457895	-0.237733	-0.453334	NA	FALSE	FALSE	FALSE	FALSE	NA	0	0	0	0	NA	-0.368032	0.848246	-0.103695	-0.44885	NA	FALSE	FALSE	FALSE	FALSE	NA	0.315921	0.726106	0.383229	0.423088	NA	0.164332	0.186655	0.0341987	0.213571	NA	296.8	296.8	296.8	296.8	NA	396	396	396	396	NA	246.8	105.2	67.6667	66.1667	NA	248.2	214.2	99.1667	59.5	NA
chr16:75150275:C:T	FALSE	FALSE	NA	0.229723	0.895982	0.138926	0.666875	NA	0.0631057	0.138799	0.0999862	0.0724352	NA	0.314065	0.243229	-0.0706276	0.84448	NA	0.0765407	0.155407	0.112818	0.0811993	NA	0.314065	0.895982	0.138926	0.84448	NA	FALSE	FALSE	FALSE	FALSE	NA	0	4.57712	0	19.5219	NA	0.0766477	-0.524937	-0.213386	0.171453	NA	FALSE	FALSE	FALSE	FALSE	NA	0.119383	0.154764	0.127002	0.110111	NA	0.089853	1.92393	0.436967	0.311036	NA	1216.2	983.8	893.6	1216.2	NA	1193.6	1286.2	1124.4	1193.6	NA	1305.2	898.833	701.6	1635.4	NA	1354.4	745.5	757.8	1820.2
chr16:7515473:T:A	FALSE	FALSE	NA	-0.486701	-0.309463	-0.179681	-0.418828	NA	0.121111	0.186293	0.212643	0.145096	NA	-0.302811	-0.0316054	-0.580144	-0.0867025	NA	0.209395	0.271721	0.29561	0.140758	NA	-0.486701	-0.309463	-0.580144	-0.418828	NA	FALSE	FALSE	FALSE	FALSE	NA	0	0	0	0	NA	0.126899	0.267101	-0.409394	0.343681	NA	FALSE	FALSE	FALSE	FALSE	NA	0.204904	0.273996	0.217464	0.129743	NA	0.0894368	0.1689	0.547387	0.99463	NA	1083	1298	1083	1083	NA	682.8	673	682.8	682.8	NA	488.6	507.667	431.8	638.6	NA	337.6	315.167	199.6	506.2
chr16:75159501:C:G	FALSE	FALSE	NA	-0.305517	0.021277	-0.660747	-0.129395	NA	0.18027	0.201859	0.272203	0.203869	NA	0.0563294	-0.334646	-0.154083	-0.225864	NA	0.146024	0.214179	0.269637	0.162898	NA	-0.305517	-0.334646	-0.660747	-0.225864	NA	FALSE	FALSE	FALSE	FALSE	NA	0	0	0	0	NA	0.376767	-0.382036	0.482199	-0.0464746	NA	FALSE	FALSE	FALSE	FALSE	NA	0.195325	0.20486	0.243187	0.249807	NA	0.580002	0.525345	0.607495	0.0167091	NA	687.2	654	687.2	687.2	NA	710	731.4	710	710	NA	352.8	326.167	198.4	496.4	NA	451.2	284.5	301.2	478.8
chr16:75159516:C:T	TRUE	TRUE	NA	2.42348	2.37001	1.58783	2.44413	NA	0.0828288	0.0997695	0.14706	0.0773624	NA	2.12449	2.30177	1.22788	2.19729	NA	0.0871964	0.118503	0.144465	0.0748347	NA	2.42348	2.37001	1.58783	2.44413	NA	TRUE	TRUE	TRUE	TRUE	NA	182.367	118.62	21.356	213.247	NA	-0.315127	-0.0969204	-0.369159	-0.26004	NA	TRUE	FALSE	FALSE	FALSE	NA	0.119427	0.101055	0.219795	0.111979	NA	1.123	0.164655	0.439421	0.734879	NA	908.2	974	908.2	908.2	NA	910	863	910	910	NA	3033.2	2486.83	1252.2	3876	NA	2452.8	2101.17	1024	3275.6
chr16:75160044:C:T	TRUE	TRUE	NA	2.20478	NA	0.619552	2.4235	NA	0.195103	NA	0.762816	0.195884	NA	1.60455	NA	1.57191	1.77875	NA	0.0948594	NA	0.178741	0.10386	NA	2.20478	NA	1.57191	2.4235	NA	TRUE	NA	TRUE	TRUE	NA	58.3636	NA	12.7483	59.9315	NA	-0.600515	NA	1.14142	-0.642271	NA	TRUE	NA	FALSE	TRUE	NA	0.192282	NA	0.470293	0.197271	NA	1.63349	NA	0.920269	1.64666	NA	72.2	NA	72.2	72.2	NA	508.6	NA	508.6	508.6	NA	208	NA	54.4	291.6	NA	960	NA	714.6	1344.2
chr16:75160046:A:T	TRUE	FALSE	NA	2.3949	1.8708	2.10441	2.24724	NA	0.0949764	0.175035	0.12075	0.108647	NA	2.34366	1.95016	2.08441	2.24308	NA	0.0744245	0.149303	0.14728	0.0834458	NA	2.3949	1.95016	2.10441	2.24724	NA	TRUE	TRUE	TRUE	TRUE	NA	211.836	32.8749	62.201	153.339	NA	-0.0475098	-0.0270298	-0.0458125	0.00155199	NA	FALSE	FALSE	FALSE	FALSE	NA	0.116487	0.229615	0.157529	0.112885	NA	0.0519893	0.0117519	0.0347891	0.00101707	NA	585	295.6	585	585	NA	942.6	497.6	942.6	942.6	NA	1905.6	543	1196.8	2185.6	NA	2983.2	923.5	1846.6	3432.4
chr16:75160065:G:T	TRUE	TRUE	NA	1.75986	1.58317	1.72294	2.10071	NA	0.0740852	0.128749	0.121659	0.0871418	NA	2.29142	2.18612	2.18469	2.71621	NA	0.0778671	0.143163	0.121567	0.0772318	NA	2.29142	2.18612	2.18469	2.71621	NA	TRUE	TRUE	TRUE	TRUE	NA	184.516	46.5281	66.3896	265.14	NA	0.53044	0.609687	0.46154	0.619439	NA	TRUE	TRUE	TRUE	TRUE	NA	0.0912854	0.164268	0.129472	0.078949	NA	6.57618	2.36831	2.18473	12.3219	NA	1244	858.8	1244	1244	NA	1149.8	740	1149.8	1149.8	NA	2625.4	1240.5	1840.2	4068.2	NA	3468.2	1653.83	2456.8	5835.6
chr16:75160079:T:C	TRUE	TRUE	NA	1.70483	1.44901	1.79361	2.01318	NA	0.0956882	0.133828	0.129611	0.0780997	NA	1.09522	0.929218	1.41058	1.47425	NA	0.122462	0.170979	0.168276	0.0862752	NA	1.70483	1.44901	1.79361	2.01318	NA	TRUE	TRUE	TRUE	TRUE	NA	65.1856	21.2035	37.7315	140.7	NA	-0.62139	-0.580881	-0.407691	-0.541169	NA	TRUE	TRUE	FALSE	TRUE	NA	0.114007	0.21711	0.19981	0.103472	NA	5.72503	1.11719	0.642922	5.06856	NA	796	532.4	796	796	NA	867.8	518.2	867.8	867.8	NA	1615.6	704.5	1304.6	2499.6	NA	1161.2	484.167	1120.6	1871.8
chr16:75160366:A:G	FALSE	FALSE	NA	0.770672	0.32991	0.906348	0.625265	NA	0.155034	0.262543	0.225036	0.187075	NA	0.866468	0.566677	0.532212	0.523713	NA	0.147211	0.263609	0.287827	0.181088	NA	0.866468	0.566677	0.906348	0.625265	NA	FALSE	FALSE	FALSE	FALSE	NA	3.30871	0	0	0	NA	0.125077	0.171735	-0.355654	-0.0598188	NA	FALSE	FALSE	FALSE	FALSE	NA	0.201953	0.361353	0.281443	0.202212	NA	0.0894368	0.0615085	0.265111	0.0279991	NA	439	395.2	439	439	NA	315	344.6	315	315	NA	469	247.5	376.2	504.8	NA	358.4	242.833	229.6	344
chr16:75160400:C:T	FALSE	FALSE	NA	0.151749	-0.416236	0.356611	0.108359	NA	0.114281	0.177314	0.198756	0.12123	NA	-0.0760137	-0.359212	0.654365	0.153986	NA	0.112246	0.128626	0.147544	0.120641	NA	0.151749	-0.416236	0.654365	0.153986	NA	FALSE	FALSE	FALSE	FALSE	NA	0	0	0	0	NA	-0.231442	-0.00774943	0.313653	0.0353732	NA	FALSE	FALSE	FALSE	FALSE	NA	0.145915	0.115511	0.1418	0.167313	NA	0.396922	0.00618891	0.756674	0.0194989	NA	1247.2	1398.2	1247.2	1247.2	NA	1644.6	1889.6	1644.6	1644.6	NA	863.8	517.667	788.6	1034	NA	969.2	722.167	1239.6	1438.8
chr16:75160729:T:C	FALSE	FALSE	NA	0.698277	-0.23646	0.414956	0.594819	NA	0.159272	1.15339	0.255208	0.120734	NA	0.775779	0.197144	0.115435	0.664664	NA	0.157112	0.530552	0.423867	0.24733	NA	0.775779	-0.23646	0.414956	0.664664	NA	FALSE	FALSE	FALSE	FALSE	NA	1.00845	0	0	0.983862	NA	0.0827848	-0.364186	-0.4138	-0.0298468	NA	FALSE	FALSE	FALSE	FALSE	NA	0.202416	0.372533	0.381416	0.254811	NA	0.0521579	0.169689	0.20534	0.0102232	NA	501.4	270	501.4	501.4	NA	262.4	136	262.4	262.4	NA	528	118.833	317.8	591.8	NA	279.6	76.5	135.8	322.4
chr16:75160753:T:C	FALSE	FALSE	NA	0.611077	0.428117	0.48036	0.348103	NA	0.346467	0.299325	0.228542	0.132972	NA	0.709737	0.0847674	0.646045	0.427137	NA	0.120071	0.260645	0.16168	0.125687	NA	0.709737	0.428117	0.646045	0.427137	NA	FALSE	FALSE	FALSE	FALSE	NA	3.37474	0	0	0	NA	0.156347	-0.350042	0.187192	0.0692287	NA	FALSE	FALSE	FALSE	FALSE	NA	0.297075	0.254398	0.216393	0.161565	NA	0.0723614	0.299326	0.144581	0.0445586	NA	650.2	351.2	650.2	650.2	NA	906	544	906	906	NA	625.6	230.667	413.8	635.2	NA	949	282.167	643.2	953.6
chr16:75161103:A:G	TRUE	FALSE	NA	1.5419	1.2783	0.893331	1.40665	NA	0.11345	0.216599	0.229162	0.145653	NA	1.34997	1.46882	0.757541	1.59342	NA	0.0847264	0.136283	0.168666	0.0880177	NA	1.5419	1.46882	0.893331	1.59342	NA	TRUE	TRUE	FALSE	TRUE	NA	51.3351	20.9687	0.0564364	67.4299	NA	-0.192831	0.358025	-0.124394	0.201399	NA	FALSE	FALSE	FALSE	FALSE	NA	0.156217	0.188	0.240157	0.17232	NA	0.254817	0.547177	0.0715686	0.190866	NA	444	486.6	444	444	NA	852.6	896.4	852.6	852.6	NA	812.8	569	374.6	907.2	NA	1334.6	1227.33	701	2011.2
chr16:75161116:T:C	FALSE	FALSE	NA	0.512686	0.507731	0.0952757	0.774794	NA	0.173828	0.297434	0.380024	0.148437	NA	0.81882	0.515307	0.502108	0.525972	NA	0.281765	0.351052	0.42017	0.278389	NA	0.81882	0.515307	0.502108	0.774794	NA	FALSE	FALSE	FALSE	FALSE	NA	0	0	0	1.65283	NA	0.265362	-0.0446848	0.541056	-0.267208	NA	FALSE	FALSE	FALSE	FALSE	NA	0.334586	0.340609	0.40781	0.289883	NA	0.127377	0.0132835	0.288351	0.130052	NA	331.8	296.2	331.8	331.8	NA	145	172.2	145	145	NA	299.8	200.833	162.4	439.6	NA	153.4	117.333	93.6	150.2
chr16:75161145:C:T	TRUE	TRUE	NA	1.2855	0.842115	0.925138	1.10168	NA	0.0753727	0.133107	0.13724	0.0766615	NA	1.02218	0.631546	0.783085	1.01552	NA	0.0813402	0.14891	0.159789	0.0890857	NA	1.2855	0.842115	0.925138	1.10168	NA	TRUE	FALSE	FALSE	TRUE	NA	59.4013	4.21175	5.70967	41.0087	NA	-0.26553	-0.164586	-0.149309	-0.0903079	NA	TRUE	FALSE	FALSE	FALSE	NA	0.0872663	0.156535	0.146877	0.105062	NA	1.54021	0.190289	0.184877	0.11717	NA	1622.8	1610.4	1622.8	1622.8	NA	1316.2	1341.8	1316.2	1316.2	NA	2461	1395.5	1435.4	2699.4	NA	1658.6	1016.83	1102	2078.4
chr16:75161170:A:C	FALSE	FALSE	NA	0.412439	-0.25036	0.240852	0.600288	NA	0.220962	0.251228	0.257074	0.15116	NA	0.209706	-0.0500323	0.20167	0.425782	NA	0.1692	0.264124	0.283274	0.147461	NA	0.412439	-0.25036	0.240852	0.600288	NA	FALSE	FALSE	FALSE	FALSE	NA	0	0	0	0	NA	-0.152202	0.104755	-0.0627379	-0.163118	NA	FALSE	FALSE	FALSE	FALSE	NA	0.290424	0.294133	0.296533	0.186485	NA	0.0719245	0.0425649	0.0241336	0.120203	NA	407.4	362.4	407.4	407.4	NA	466.2	350.4	466.2	466.2	NA	354.4	150	224.6	473.2	NA	328.4	167.833	266	478
chr16:75161247:A:T	FALSE	FALSE	NA	-0.00267388	0.4494	0.0325224	-0.190931	NA	0.131364	0.144766	0.213588	0.142053	NA	0.0738285	0.388512	0.249021	0.0237626	NA	0.123847	0.111711	0.239116	0.141568	NA	0.0738285	0.4494	0.249021	-0.190931	NA	FALSE	FALSE	FALSE	FALSE	NA	0	0	0	0	NA	0.0746739	-0.0710535	0.161775	0.204016	NA	FALSE	FALSE	FALSE	FALSE	NA	0.177517	0.15019	0.247885	0.154918	NA	0.0540776	0.061128	0.0978276	0.235051	NA	919.8	1003.8	919.8	919.8	NA	1115.4	1310.2	1115.4	1115.4	NA	575.2	676	469.4	614.6	NA	731	839.333	632	848
chr16:75161344:A:G	FALSE	FALSE	NA	-0.310083	-0.0998418	-0.0872105	-0.583397	NA	0.137683	0.145604	0.141909	0.128073	NA	-0.11947	-0.0207264	0.0843618	-0.455003	NA	0.0913483	0.128284	0.161909	0.107013	NA	-0.310083	-0.0998418	-0.0872105	-0.583397	NA	FALSE	FALSE	FALSE	FALSE	NA	0	0	0	0.187483	NA	0.211294	-0.00103005	0.162701	0.140347	NA	FALSE	FALSE	FALSE	FALSE	NA	0.123311	0.159586	0.15049	0.106411	NA	0.460354	0.000503721	0.204283	0.235823	NA	1748	1703.8	1748	1748	NA	1815	1954.8	1815	1815	NA	892	779.167	767.8	894.4	NA	1052	941.833	941.4	1044
chr16:75162106:G:A	FALSE	FALSE	NA	-0.0231759	0.133162	-0.694878	-0.343844	NA	0.108709	0.228742	0.393099	0.162948	NA	-0.166397	-0.269339	-0.665018	-0.401992	NA	0.105218	0.190623	0.289555	0.138117	NA	-0.166397	-0.269339	-0.694878	-0.401992	NA	FALSE	FALSE	FALSE	FALSE	NA	0	0	0	0	NA	-0.14938	-0.292002	0.116697	-0.0549221	NA	FALSE	FALSE	FALSE	FALSE	NA	0.122816	0.232426	0.383596	0.16584	NA	0.248571	0.255562	0.0366627	0.0323132	NA	873	1084.4	873	873	NA	1271	1488.8	1271	1271	NA	536	596.167	284.2	525.6	NA	711	596.833	399.6	744.4
chr16:75162298:T:C	FALSE	FALSE	NA	-0.0173578	-0.418193	-0.209532	-0.24002	NA	0.192845	0.344245	0.472698	0.22445	NA	-0.130885	-0.438271	-0.123903	-0.165511	NA	0.179491	0.224223	0.232723	0.122476	NA	-0.130885	-0.438271	-0.209532	-0.24002	NA	FALSE	FALSE	FALSE	FALSE	NA	0	0	0	0	NA	-0.140208	0.19145	0.286659	0.111982	NA	FALSE	FALSE	FALSE	FALSE	NA	0.217484	0.258209	0.444322	0.211906	NA	0.0946012	0.112049	0.0963977	0.0589789	NA	353	287.8	353	353	NA	844.6	645.8	844.6	844.6	NA	221.6	103.167	152.4	221.4	NA	475.4	234.5	375	584.4
chr16:75162379:A:G	TRUE	FALSE	NA	2.80374	2.87501	2.63438	3.05501	NA	0.0828964	0.106872	0.148951	0.0677208	NA	2.82864	2.59297	2.62024	3.07004	NA	0.0837424	0.174498	0.153556	0.0969757	NA	2.82864	2.87501	2.63438	3.07004	NA	TRUE	TRUE	TRUE	TRUE	NA	244.938	153.285	64.1774	301.919	NA	0.0272521	-0.175966	-0.00570468	0.00798677	NA	FALSE	FALSE	FALSE	FALSE	NA	0.125106	0.182572	0.21814	0.124612	NA	0.02339	0.16601	0.00235669	0.00535761	NA	632	331.8	632	632	NA	397.6	235.8	397.6	397.6	NA	2735	1190.5	1747.8	4054.2	NA	1763.6	697.333	1163.4	2582
chr16:75162708:A:G	FALSE	FALSE	NA	-0.105361	0.00500893	0.0452767	0.128055	NA	0.160502	0.289477	0.212228	0.133374	NA	0.0196553	-0.119938	-0.0435183	-0.0314213	NA	0.127324	0.198334	0.210181	0.120683	NA	-0.105361	-0.119938	0.0452767	0.128055	NA	FALSE	FALSE	FALSE	FALSE	NA	0	0	0	0	NA	0.126664	-0.0195885	-0.107671	-0.162697	NA	FALSE	FALSE	FALSE	FALSE	NA	0.151516	0.266414	0.190195	0.164611	NA	0.13775	0.00688562	0.080614	0.144619	NA	734.4	666.2	734.4	734.4	NA	990.2	819	990.2	990.2	NA	430.4	335	362.4	619.4	NA	615	374	456.2	761
chr16:75163324:G:A	TRUE	FALSE	NA	0.277647	1.21609	0.319082	0.395365	NA	0.130299	0.12275	0.173993	0.127362	NA	0.458692	1.23417	0.547158	0.614594	NA	0.130861	0.118577	0.231017	0.103348	NA	0.458692	1.23417	0.547158	0.614594	NA	FALSE	TRUE	FALSE	FALSE	NA	0	19.2534	0	3.46953	NA	0.176853	0.0151353	0.17552	0.228733	NA	FALSE	FALSE	FALSE	FALSE	NA	0.131869	0.148551	0.242598	0.142788	NA	0.293347	0.0098718	0.112706	0.336105	NA	1019.2	916	1019.2	1019.2	NA	836.2	911.2	836.2	836.2	NA	785	1042.17	593	1048	NA	713.4	1049.67	533.4	992.4
chr16:75163517:C:T	TRUE	TRUE	NA	2.79457	2.40891	3.72241	3.8285	NA	0.0897824	0.114782	0.103752	0.0730468	NA	0.600964	0.513016	1.22815	1.80551	NA	0.167382	0.220052	0.251629	0.111343	NA	2.79457	2.40891	3.72241	3.8285	NA	TRUE	TRUE	TRUE	TRUE	NA	206.876	91.6737	276.077	301.919	NA	-2.21208	-2.00875	-2.55294	-2.03101	NA	TRUE	TRUE	TRUE	TRUE	NA	0.15212	0.202973	0.234323	0.127343	NA	44.6794	20.2065	24.6654	53.755	NA	609.8	595.8	609.8	609.8	NA	375	418.2	375	375	NA	2604.2	1549.67	3788.2	6861.4	NA	346.6	288.333	382.8	1033.2
chr16:75163668:C:T	FALSE	FALSE	NA	-0.215324	-0.137484	-0.31967	-0.458726	NA	0.136502	0.148577	0.269076	0.133896	NA	-0.242234	-0.115362	-0.513239	-0.230123	NA	0.130122	0.188238	0.25427	0.173625	NA	-0.242234	-0.137484	-0.513239	-0.458726	NA	FALSE	FALSE	FALSE	FALSE	NA	0	0	0	0	NA	-0.0198825	0.0545472	-0.156674	0.201065	NA	FALSE	FALSE	FALSE	FALSE	NA	0.154951	0.196125	0.21871	0.175852	NA	0.0127529	0.0315795	0.111231	0.183718	NA	970.6	1016.2	970.6	970.6	NA	809.6	744.6	809.6	809.6	NA	519	450.5	380.6	546.2	NA	429	343	264.8	530
chr16:75163845:G:T	TRUE	FALSE	NA	3.15894	1.00014	2.09866	2.13073	NA	0.113091	0.101041	0.142055	0.0969203	NA	3.11528	1.23761	2.03212	2.01785	NA	0.0978875	0.109632	0.129987	0.100859	NA	3.15894	1.23761	2.09866	2.13073	NA	TRUE	TRUE	TRUE	TRUE	NA	216.443	23.4373	49.2707	101.297	NA	-0.0357785	0.226819	-0.0595485	-0.117567	NA	FALSE	FALSE	FALSE	FALSE	NA	0.0718337	0.113091	0.111064	0.075075	NA	0.0670884	0.60677	0.0748903	0.32118	NA	1306.4	1329.2	1306.4	1306.4	NA	1613.4	1740.2	1613.4	1613.4	NA	7071.8	1301.33	2474.6	4432.4	NA	8559.2	1990.83	2965.2	5009.8
chr16:75164141:C:T	FALSE	FALSE	NA	-0.232783	-0.456927	-0.130895	-0.299642	NA	0.127802	0.161686	0.204547	0.133103	NA	-0.269945	-0.247474	-0.221747	-0.360508	NA	0.103813	0.17082	0.224493	0.119919	NA	-0.269945	-0.456927	-0.221747	-0.360508	NA	FALSE	FALSE	FALSE	FALSE	NA	0	0	0	0	NA	-0.0249254	0.0453353	-0.123762	-0.0518109	NA	FALSE	FALSE	FALSE	FALSE	NA	0.140977	0.139726	0.158055	0.163529	NA	0.0183147	0.0381261	0.126144	0.0304179	NA	1276.2	1466.2	1276.2	1276.2	NA	1590.2	1755.6	1590.2	1590.2	NA	676.6	524.5	519.4	797.8	NA	833.6	719	579.2	966.8
chr16:75165980:T:A	TRUE	TRUE	NA	0.912314	0.754627	2.12405	0.642438	NA	0.108512	0.12153	0.138866	0.10741	NA	1.25311	1.48006	2.47076	0.682267	NA	0.0933861	0.120689	0.123172	0.0831659	NA	1.25311	1.48006	2.47076	0.682267	NA	TRUE	TRUE	TRUE	FALSE	NA	35.2335	28.4572	83.6836	10.5387	NA	0.34269	0.662728	0.352707	0.0470069	NA	TRUE	TRUE	FALSE	FALSE	NA	0.113155	0.137441	0.150652	0.110955	NA	1.52478	4.30494	0.852439	0.0440498	NA	840.6	912.6	840.6	840.6	NA	1086.4	1054.6	1086.4	1086.4	NA	982.6	752.167	1675	1009.4	NA	1587.6	1417.83	2916.2	1363.4
chr16:75166441:T:C	TRUE	FALSE	NA	1.02163	0.91089	0.834287	0.682279	NA	0.0802784	0.09409	0.170817	0.0980156	NA	1.03195	1.02894	0.877537	0.615205	NA	0.0781394	0.132427	0.15064	0.120126	NA	1.03195	1.02894	0.877537	0.682279	NA	TRUE	TRUE	FALSE	FALSE	NA	34.0007	16.0509	3.15054	6.37728	NA	0.0146766	0.0623497	0.0691227	-0.0732344	NA	FALSE	FALSE	FALSE	FALSE	NA	0.10259	0.133184	0.185775	0.13227	NA	0.0143205	0.0602428	0.0471203	0.063111	NA	1301.8	1397.4	1301.8	1301.8	NA	1089.4	1175.6	1089.4	1089.4	NA	1657	1291.67	1016.8	1627.8	NA	1379.8	1157.67	915	1268.4
chr16:75168639:T:A	TRUE	FALSE	NA	2.67029	1.53753	2.92121	3.09124	NA	0.0897258	0.135788	0.113621	0.0828818	NA	2.69778	1.86266	3.16552	3.10922	NA	0.0998539	0.178154	0.125786	0.0976271	NA	2.69778	1.86266	3.16552	3.10922	NA	TRUE	TRUE	TRUE	TRUE	NA	188.804	23.6069	139.952	298.641	NA	0.0279074	0.425685	0.244844	0.0163944	NA	FALSE	FALSE	FALSE	FALSE	NA	0.134657	0.191329	0.162074	0.100747	NA	0.0221771	0.751116	0.362907	0.0144583	NA	623.6	725.4	623.6	623.6	NA	434.4	510	434.4	434.4	NA	2464.6	1049	2233.6	4251.4	NA	1784	924.833	1824.6	3017.8
chr16:75169653:C:CT	FALSE	FALSE	NA	-0.791303	-0.231096	-0.348482	-0.135561	NA	0.176577	0.210747	0.220197	0.128396	NA	-0.320798	-0.370406	-0.5408	-0.195603	NA	0.163937	0.216544	0.700378	0.137281	NA	-0.791303	-0.370406	-0.5408	-0.195603	NA	FALSE	FALSE	FALSE	FALSE	NA	0.0360384	0	0	0	NA	0.462376	-0.0593237	-0.424627	-0.0699631	NA	FALSE	FALSE	FALSE	FALSE	NA	0.160038	0.186718	0.435697	0.156884	NA	1.37062	0.0371484	0.173084	0.0469603	NA	825.6	613.8	825.6	825.6	NA	829.8	733.2	829.8	829.8	NA	307	253	303.8	593.4	NA	430.2	273.667	298.2	565
chr16:75169866:G:A	FALSE	FALSE	NA	0.432521	0.580128	-0.153744	0.501626	NA	0.139351	0.203037	0.279929	0.140338	NA	0.165618	0.247208	-0.359839	0.337003	NA	0.177538	0.184789	0.341747	0.13227	NA	0.432521	0.580128	-0.359839	0.501626	NA	FALSE	FALSE	FALSE	FALSE	NA	0	0	0	0	NA	-0.269081	-0.499472	-0.247313	-0.141603	NA	FALSE	FALSE	FALSE	FALSE	NA	0.23207	0.212714	0.375835	0.189457	NA	0.228961	0.839967	0.0989385	0.0949418	NA	526.2	642.8	526.2	526.2	NA	567.8	691.4	567.8	567.8	NA	445	474.667	219	584.4	NA	391	400.5	210.2	560.4
chr16:75170348:T:C	FALSE	FALSE	NA	-0.579732	-0.66772	0.0234929	-0.00421489	NA	0.299646	0.468419	0.514094	0.233543	NA	-0.30177	-0.165042	0.180505	-0.102211	NA	0.258882	0.787497	0.353113	0.244444	NA	-0.579732	-0.66772	0.180505	-0.102211	NA	FALSE	FALSE	FALSE	FALSE	NA	0	0	0	0	NA	0.291301	0.94913	0.41715	-0.120595	NA	FALSE	FALSE	FALSE	FALSE	NA	0.34121	0.479747	0.482541	0.299533	NA	0.142454	0.590094	0.14452	0.041438	NA	250.2	261.4	250.2	250.2	NA	266	294.4	266	266	NA	110	82.8333	103.8	192.6	NA	135.8	135.167	141.4	191.6
chr16:75170476:A:G	TRUE	FALSE	NA	0.516886	1.31339	0.32591	0.562589	NA	0.266479	0.264001	0.421484	0.1856	NA	0.754209	1.74098	1.13086	0.861116	NA	0.174827	0.225662	0.381326	0.158953	NA	0.754209	1.74098	1.13086	0.861116	NA	FALSE	TRUE	FALSE	FALSE	NA	0	8.52803	0	2.12475	NA	0.296574	0.487019	0.669326	0.292657	NA	FALSE	FALSE	FALSE	FALSE	NA	0.24018	0.356219	0.374481	0.212705	NA	0.254895	0.295949	0.495391	0.253802	NA	202.8	167.2	202.8	202.8	NA	262.2	182.2	262.2	262.2	NA	181	202.5	111	231.8	NA	276.8	292	240.8	371.4
chr16:75172095:T:C	FALSE	FALSE	NA	-0.0082293	-0.153696	-0.741702	-0.490602	NA	0.111357	0.171983	0.219158	0.133722	NA	-0.168154	-0.379135	-0.73842	-0.394092	NA	0.125593	0.229764	0.345413	0.174217	NA	-0.168154	-0.379135	-0.741702	-0.490602	NA	FALSE	FALSE	FALSE	FALSE	NA	0	0	0	0	NA	-0.154292	-0.291631	-0.0756523	0.082824	NA	FALSE	FALSE	FALSE	FALSE	NA	0.131254	0.252461	0.263654	0.164597	NA	0.234234	0.222283	0.0342177	0.0553273	NA	1148.2	1251	1148.2	1148.2	NA	809.4	836.8	809.4	809.4	NA	706.6	537.333	321.8	619.4	NA	445.8	317	249.8	478
chr16:75172227:A:C	FALSE	FALSE	NA	0.204618	-0.310937	0.0873557	-0.210392	NA	0.163231	0.245148	0.288524	0.222583	NA	-0.288431	0.118419	0.123148	-0.454433	NA	0.257312	0.407013	0.38192	0.266732	NA	-0.288431	-0.310937	0.123148	-0.454433	NA	FALSE	FALSE	FALSE	FALSE	NA	0	0	0	0	NA	-0.513927	0.317972	0.042724	-0.218618	NA	FALSE	FALSE	FALSE	FALSE	NA	0.257133	0.440079	0.341721	0.296931	NA	0.622396	0.108241	0.0135131	0.0928236	NA	459.6	474.2	459.6	459.6	NA	250	228.2	250	250	NA	333.8	188.333	223.6	312.8	NA	125.6	118	135.2	135
chr16:75172358:G:C	FALSE	FALSE	NA	0.317186	0.161595	-0.0726265	-0.123169	NA	0.121905	0.178746	0.24878	0.114074	NA	0.456917	-0.269916	-0.310012	-0.17258	NA	0.117545	0.235623	0.330915	0.151953	NA	0.456917	-0.269916	-0.310012	-0.17258	NA	FALSE	FALSE	FALSE	FALSE	NA	0	0	0	0	NA	0.148763	-0.570473	-0.317774	-0.0591216	NA	FALSE	FALSE	FALSE	FALSE	NA	0.158837	0.233196	0.236255	0.151033	NA	0.163636	0.916701	0.295617	0.0398896	NA	1014.4	955	1014.4	1014.4	NA	962	902.2	962	962	NA	777.4	510.167	496.2	739.8	NA	839	366.833	427	681.8
chr16:75172845:G:C	TRUE	FALSE	NA	0.187157	0.476413	1.37686	0.00632563	NA	0.2045	0.316561	0.205535	0.201292	NA	0.296847	0.634378	1.36276	0.432629	NA	0.170946	0.228118	0.174738	0.152011	NA	0.296847	0.634378	1.37686	0.432629	NA	FALSE	FALSE	TRUE	FALSE	NA	0	0	9.11066	0	NA	0.0999765	0.185458	-0.0282756	0.421123	NA	FALSE	FALSE	FALSE	FALSE	NA	0.225226	0.253249	0.272942	0.205272	NA	0.0579996	0.110238	0.0108438	0.558468	NA	360	315	360	360	NA	523.2	513.4	523.2	523.2	NA	257	217.167	423.8	271.6	NA	391.6	394.333	642.8	536
chr16:75174672:G:A	TRUE	TRUE	NA	3.00683	5.19122	2.95464	3.22895	NA	0.154893	0.135776	0.38672	0.504621	NA	2.75771	4.82566	2.72657	2.92833	NA	0.181186	0.132801	0.289499	0.456165	NA	3.00683	5.19122	2.95464	3.22895	NA	TRUE	TRUE	TRUE	TRUE	NA	78.1323	301.878	15.2543	4.77984	NA	-0.235009	-0.394864	-0.22096	-0.246268	NA	FALSE	TRUE	FALSE	FALSE	NA	0.179667	0.094754	0.153309	0.141229	NA	0.270472	3.09019	0.328069	0.38995	NA	430.4	466.6	354.8	430.4	NA	584	591.6	444.6	584	NA	3173.4	8225	2027.6	3630.8	NA	3650.4	8071	2157.4	3973.4
chr16:75175983:C:T	FALSE	FALSE	NA	0.108529	0.368074	0.30384	-0.118505	NA	0.11954	0.300276	0.246316	0.225365	NA	-0.0246649	0.289746	-0.262216	0.406802	NA	0.131166	0.279567	0.244896	0.243078	NA	0.108529	0.368074	0.30384	0.406802	NA	FALSE	FALSE	FALSE	FALSE	NA	0	0	0	0	NA	-0.145791	-0.109454	-0.517481	0.468981	NA	FALSE	FALSE	FALSE	FALSE	NA	0.226353	0.320973	0.338655	0.27683	NA	0.0901511	0.0404418	0.364724	0.368247	NA	271.6	273.2	250.8	271.6	NA	284.8	264.2	234.4	284.8	NA	267.2	171.167	217.4	214.8	NA	256.4	158.667	142.2	327
chr16:75176575:C:T	FALSE	FALSE	NA	-0.0572028	-0.144437	-0.340332	0.183175	NA	0.0711658	0.29478	0.167531	0.119256	NA	0.0640194	0.264731	-0.421929	0.0521217	NA	0.0872553	0.226246	0.149653	0.136829	NA	0.0640194	0.264731	-0.421929	0.183175	NA	FALSE	FALSE	FALSE	FALSE	NA	0	0	0	0	NA	0.110882	0.643886	-0.0618848	-0.142883	NA	FALSE	FALSE	FALSE	FALSE	NA	0.123765	0.294972	0.186641	0.148618	NA	0.145712	0.721547	0.0394822	0.134358	NA	873.2	581.8	778.8	873.2	NA	791.8	501	679.6	791.8	NA	765.4	258	440.8	847.2	NA	752	294.833	362	691.8
chr16:75176663:C:T	FALSE	FALSE	NA	-0.532553	-0.17645	-1.12146	-0.228729	NA	0.13563	0.387245	0.302634	0.174557	NA	-0.98086	0.372803	-1.37536	-0.555687	NA	0.147255	0.528984	0.358165	0.249806	NA	-0.98086	0.372803	-1.37536	-0.555687	NA	FALSE	FALSE	FALSE	FALSE	NA	5.48114	0	0	0	NA	-0.447289	1.1128	-0.271996	-0.387018	NA	FALSE	FALSE	FALSE	FALSE	NA	0.219126	0.422158	0.376918	0.312199	NA	0.624291	1.0808	0.109061	0.205127	NA	385.2	288.6	287.4	385.2	NA	359.6	186.4	262.6	359.6	NA	241.8	118.333	96.6	280.2	NA	166.6	120.667	69.2	201.8
chr16:75178011:T:C	TRUE	FALSE	NA	1.3234	2.64453	0.937113	1.09256	NA	0.0872703	0.107753	0.156294	0.0916904	NA	1.43884	2.61284	1.08732	0.961611	NA	0.0825674	0.105409	0.134295	0.108446	NA	1.43884	2.64453	1.08732	1.09256	NA	TRUE	TRUE	TRUE	TRUE	NA	62.1892	129.526	10.1537	26.9149	NA	0.122236	-0.0486718	0.165751	-0.13413	NA	FALSE	FALSE	FALSE	FALSE	NA	0.0969693	0.0866668	0.172218	0.106371	NA	0.26348	0.0767213	0.169793	0.218012	NA	1470.6	1510.6	1470.6	1470.6	NA	1539.4	1712.8	1539.4	1539.4	NA	2293.2	4597.83	1346.2	2460.2	NA	2594.6	5069.17	1463.6	2320.8
chr16:75178430:A:T	FALSE	FALSE	NA	-0.250305	0.171569	-0.0951135	-0.0905574	NA	0.11068	0.276537	0.183446	0.127529	NA	0.0890239	0.259144	-0.190151	0.299557	NA	0.0856073	0.222895	0.137855	0.110869	NA	-0.250305	0.259144	-0.190151	0.299557	NA	FALSE	FALSE	FALSE	FALSE	NA	0	0	0	0	NA	0.329048	-0.100834	-0.0758854	0.372208	NA	FALSE	FALSE	FALSE	FALSE	NA	0.171256	0.257162	0.218525	0.177068	NA	0.552841	0.0481167	0.041518	0.574194	NA	686.4	332.2	509.2	686.4	NA	855.2	494.6	739	855.2	NA	522.4	183.333	338.8	541.4	NA	830.8	284	469	902.4
chr16:75180514:A:G	FALSE	FALSE	NA	0.168294	-0.276283	-0.498438	-0.105886	NA	0.139252	0.413947	0.288678	0.265905	NA	-0.381093	-0.602105	-0.444904	-0.162318	NA	0.1352	0.472825	0.227743	0.198442	NA	-0.381093	-0.602105	-0.498438	-0.162318	NA	FALSE	FALSE	FALSE	FALSE	NA	0	0	0	0	NA	-0.531337	-0.027414	0.101716	0.0104177	NA	FALSE	FALSE	FALSE	FALSE	NA	0.230969	0.428141	0.30042	0.358997	NA	0.799654	0.00586619	0.0403982	0.00182322	NA	250	270.4	298.6	250	NA	386.2	349.8	311.2	386.2	NA	257	108.833	144.6	192.4	NA	269	114.167	164.8	295.4
chr16:75180680:T:C	FALSE	FALSE	NA	0.352615	0.0110037	0.506231	0.482577	NA	0.0833904	0.213878	0.133753	0.123801	NA	0.250681	0.0601082	0.190518	0.220811	NA	0.0924663	0.459592	0.125516	0.114426	NA	0.352615	0.0601082	0.506231	0.482577	NA	FALSE	FALSE	FALSE	FALSE	NA	0	0	0	0	NA	-0.120507	0.175783	-0.315128	-0.268461	NA	FALSE	FALSE	FALSE	FALSE	NA	0.168443	0.207018	0.203675	0.191143	NA	0.104044	0.137149	0.373563	0.255001	NA	545	646	476.2	545	NA	545.2	651.4	517.6	545.2	NA	632	316	486	646.2	NA	593.6	325.5	421.4	541.4
chr16:75180759:G:T	FALSE	FALSE	NA	0.42475	0.755072	0.0688202	0.0380649	NA	0.0898923	0.182182	0.175057	0.118811	NA	0.505234	0.152582	0.380738	0.56924	NA	0.113794	0.282752	0.171358	0.145083	NA	0.505234	0.755072	0.380738	0.56924	NA	FALSE	FALSE	FALSE	FALSE	NA	0.554084	0	0	0	NA	0.0928725	-0.628136	0.348671	0.539146	NA	FALSE	FALSE	FALSE	FALSE	NA	0.199778	0.301429	0.246047	0.203233	NA	0.0584453	0.65653	0.318819	0.96966	NA	642.2	604.4	546.6	642.2	NA	401.8	309.8	304.8	401.8	NA	784.6	495.167	410	556.4	NA	520.2	173.667	289.6	503
chr16:75180792:C:T	FALSE	FALSE	NA	0.282809	-0.435111	-0.11108	-0.0279724	NA	0.119191	0.487383	0.250276	0.190563	NA	0.19256	-0.165632	0.0772102	-0.0686627	NA	0.0756392	0.289427	0.129521	0.14256	NA	0.282809	-0.435111	-0.11108	-0.0686627	NA	FALSE	FALSE	FALSE	FALSE	NA	0	0	0	0	NA	-0.0841833	0.693633	0.181543	-0.0386991	NA	FALSE	FALSE	FALSE	FALSE	NA	0.176514	0.6702	0.264038	0.204675	NA	0.0603591	0.185695	0.101754	0.0163062	NA	281.4	256.6	238.8	281.4	NA	672	603.4	572.6	672	NA	313.8	91.1667	162.4	233.6	NA	703.2	262.833	430	549.2
chr16:75182147:G:A	FALSE	FALSE	NA	0.502723	0.384706	0.709249	0.476252	NA	0.126828	0.212661	0.200088	0.12676	NA	0.652898	0.643389	1.05331	0.490624	NA	0.128804	0.338057	0.263038	0.188047	NA	0.652898	0.643389	1.05331	0.490624	NA	FALSE	FALSE	FALSE	FALSE	NA	1.3041	0	0	0	NA	0.168531	0.0218126	0.309357	-0.00128732	NA	FALSE	FALSE	FALSE	FALSE	NA	0.171988	0.348529	0.276065	0.228983	NA	0.175467	0.00572713	0.216531	0.000311067	NA	729.6	428.8	729.6	729.6	NA	408	240	408	408	NA	645	283.167	526.4	804.8	NA	398.4	182.667	366.8	456.4
chr16:75182258:G:T	TRUE	FALSE	NA	4.27349	5.43368	5.53627	4.27337	NA	0.0716918	0.0992352	0.121507	0.100483	NA	4.13514	5.5167	5.39306	4.17624	NA	0.0677724	0.102122	0.106758	0.100374	NA	4.27349	5.5167	5.53627	4.27337	NA	TRUE	TRUE	TRUE	TRUE	NA	302.228	301.935	302.196	302.261	NA	-0.130573	0.0767762	-0.137819	-0.0904726	NA	FALSE	FALSE	FALSE	FALSE	NA	0.0820266	0.0667817	0.0731678	0.086347	NA	0.384163	0.220602	0.544805	0.154977	NA	1572.4	1491.4	1222	1572.4	NA	688.6	588.4	553.6	688.6	NA	27714.6	31760.5	40867.2	25607.6	NA	11077.6	13184	16733	10541.6
chr16:75182354:G:C	TRUE	TRUE	NA	6.17763	7.14073	7.48001	5.44804	NA	0.100174	0.10202	0.109954	0.0723623	NA	5.91249	7.02548	7.02155	5.12366	NA	0.101732	0.0984396	0.107463	0.0691863	NA	6.17763	7.14073	7.48001	5.44804	NA	TRUE	TRUE	TRUE	TRUE	NA	302.239	301.935	301.978	302.161	NA	-0.263309	-0.123267	-0.450976	-0.32584	NA	FALSE	FALSE	TRUE	FALSE	NA	0.148445	0.074841	0.109391	0.160568	NA	0.491561	0.41376	3.04279	0.544995	NA	342.8	438	342.8	342.8	NA	379	415.8	379	379	NA	15208	30679	27874	11838.2	NA	14239.4	26932.8	22719.2	10466.6
chr16:75182433:A:C	TRUE	TRUE	2.27735	4.20998	5.14014	4.28815	NA	0.143921	0.180587	0.0983682	0.167976	NA	1.86463	3.46466	4.59658	3.62103	NA	0.115415	0.206827	0.112871	0.166779	NA	2.27735	4.20998	5.14014	4.28815	NA	TRUE	TRUE	TRUE	TRUE	NA	53.5116	115.008	302.552	138.547	NA	-0.393907	-0.754018	-0.557651	-0.619821	NA	FALSE	TRUE	TRUE	TRUE	NA	0.181276	0.236524	0.127881	0.187384	NA	0.563571	1.50492	3.53019	1.89695	NA	326.4	326.4	326.4	326.4	NA	365	365	365	365	NA	1175.4	2237.4	3103.17	1244.5	NA	992.2	1528.8	2390.5	889.667	NA
chr16:75182964:A:AG	TRUE	TRUE	NA	4.1832	5.61236	3.85207	3.9175	NA	0.0815547	0.108328	0.121201	0.106037	NA	3.73986	5.48571	3.65656	3.1736	NA	0.0711831	0.0954187	0.113511	0.105695	NA	4.1832	5.61236	3.85207	3.9175	NA	TRUE	TRUE	TRUE	TRUE	NA	302.228	301.935	221.855	292.966	NA	-0.439583	-0.132651	-0.215982	-0.747145	NA	TRUE	FALSE	FALSE	TRUE	NA	0.135719	0.0971511	0.167001	0.179832	NA	1.70924	0.295313	0.272031	2.84881	NA	130.6	285.8	113.6	130.6	NA	282.8	331.2	223.4	282.8	NA	2175.6	6747.83	1188.4	1678.4	NA	3440.2	7172.83	2028.2	2140
chr16:75183382:C:T	TRUE	FALSE	NA	1.16111	1.20497	2.14399	0.806102	NA	0.101332	0.299147	0.134264	0.212517	NA	1.03343	1.35415	2.12269	0.960639	NA	0.183552	0.530186	0.271925	0.272853	NA	1.16111	1.35415	2.14399	0.960639	NA	TRUE	FALSE	TRUE	FALSE	NA	24.5867	0	51.5896	0	NA	-0.0937963	0.554462	-0.00905094	0.209093	NA	FALSE	FALSE	FALSE	FALSE	NA	0.314154	0.531258	0.354258	0.342004	NA	0.0335241	0.188156	0.00245949	0.0685922	NA	207	141.2	172.4	207	NA	88.8	58.2	51.2	88.8	NA	422.4	160.667	542.8	315.4	NA	169	72	165.4	152.4
chr16:75187610:C:G	FALSE	FALSE	NA	-0.481288	-0.260158	-0.621184	-0.301079	NA	0.120969	0.424497	0.179308	0.173065	NA	-0.595604	-0.535629	-0.770662	-0.145492	NA	0.103431	0.337804	0.187918	0.148814	NA	-0.595604	-0.535629	-0.770662	-0.301079	NA	FALSE	FALSE	FALSE	FALSE	NA	2.98695	0	0	0	NA	-0.0998672	-0.533058	-0.145965	0.173659	NA	FALSE	FALSE	FALSE	FALSE	NA	0.159248	0.35737	0.230457	0.183852	NA	0.087016	0.345642	0.0905306	0.130623	NA	634.8	398.2	519.2	634.8	NA	655	414.8	553.8	655	NA	417.2	168	242.4	439	NA	395	142.333	231.8	503.4
chr16:75187678:A:G	FALSE	FALSE	NA	-0.545399	0.180084	-0.198508	-0.0977543	NA	0.161725	0.41803	0.253732	0.206964	NA	-0.0533243	0.316389	-0.126619	0.477663	NA	0.206179	0.502848	0.283597	0.179264	NA	-0.545399	0.316389	-0.198508	0.477663	NA	FALSE	FALSE	FALSE	FALSE	NA	0	0	0	0	NA	0.46138	0.3062	0.0394003	0.607999	NA	FALSE	FALSE	FALSE	FALSE	NA	0.368108	0.547093	0.319966	0.351355	NA	0.251283	0.076357	0.0131754	0.383921	NA	226.8	140.2	184.2	226.8	NA	222.8	155.6	175	222.8	NA	143.4	78.3333	115	180.4	NA	198.4	95.1667	114.4	268
chr16:75191471:C:A	FALSE	FALSE	NA	0.0139244	0.288408	-0.125014	0.297355	NA	0.0934999	0.165661	0.149968	0.134459	NA	-0.148462	0.491657	-0.283902	-0.0419064	NA	0.0892614	0.161901	0.132509	0.0943914	NA	-0.148462	0.491657	-0.283902	0.297355	NA	FALSE	FALSE	FALSE	FALSE	NA	0	0	0	0	NA	-0.178446	0.162792	-0.15576	-0.337063	NA	FALSE	FALSE	FALSE	FALSE	NA	0.174467	0.190027	0.181164	0.170852	NA	0.179771	0.139023	0.140867	0.501542	NA	647.8	737	648.2	647.8	NA	1125.2	980.8	902.4	1125.2	NA	600.4	431.333	434.8	681.6	NA	923	656	532.2	929.2
chr16:75195765:C:G	FALSE	FALSE	NA	0.33609	-0.197354	0.522954	0.311382	NA	0.065793	0.131211	0.0777946	0.0772549	NA	0.238232	-0.184799	0.257136	0.120743	NA	0.12681	0.223501	0.155801	0.154589	NA	0.33609	-0.197354	0.522954	0.311382	NA	FALSE	FALSE	FALSE	FALSE	NA	1.40383	0	5.6631	0	NA	-0.100497	0.0139463	-0.302703	-0.19044	NA	FALSE	FALSE	FALSE	FALSE	NA	0.171223	0.235361	0.163658	0.177231	NA	0.0800145	0.00539477	0.525586	0.161397	NA	1391.2	1542.4	1332.2	1391.2	NA	457.6	897.8	810.8	457.6	NA	1612	655.167	1385.4	1472.4	NA	492.8	391.5	695.2	419.6
chr16:75196208:A:G	FALSE	FALSE	NA	-0.317257	0.229161	-0.496235	0.0876835	NA	0.0914805	0.263335	0.196749	0.109821	NA	-0.211242	0.292535	-0.666959	0.233938	NA	0.117117	0.19164	0.184508	0.121155	NA	-0.317257	0.292535	-0.666959	0.233938	NA	FALSE	FALSE	FALSE	FALSE	NA	0	0	0	0	NA	0.0892122	0.145328	-0.171448	0.136775	NA	FALSE	FALSE	FALSE	FALSE	NA	0.179712	0.245495	0.254399	0.190335	NA	0.0636154	0.0824352	0.0989602	0.0856126	NA	667.8	660	481	667.8	NA	643.4	616.4	510.4	643.4	NA	491.4	377.167	240.2	606	NA	504.8	363.167	235.4	641.8
chr16:75196417:T:A	FALSE	FALSE	NA	-0.138748	-0.179681	-0.0757415	-0.132877	NA	0.0659397	0.236596	0.115403	0.113076	NA	-0.13775	0.0400329	0.045619	-0.131017	NA	0.0569392	0.142944	0.114006	0.078381	NA	-0.138748	-0.179681	-0.0757415	-0.132877	NA	FALSE	FALSE	FALSE	FALSE	NA	0	0	0	0	NA	0.00136024	0.415239	0.106063	0.0113114	NA	FALSE	FALSE	FALSE	FALSE	NA	0.106158	0.199682	0.160403	0.133919	NA	0.00116634	0.653593	0.0964385	0.00620175	NA	1216.8	855.4	927	1216.8	NA	1665.6	1170.4	1398	1665.6	NA	1011.6	369.667	629.2	944.8	NA	1382.4	580.833	1037.2	1287
chr16:75199935:TGA:T	FALSE	FALSE	NA	0.740949	0.144746	0.67745	0.101903	NA	0.0752606	0.195939	0.132037	0.107876	NA	0.532592	-0.00656432	0.784281	0.0791242	NA	0.0733019	0.196759	0.0988089	0.0983946	NA	0.740949	0.144746	0.784281	0.101903	NA	FALSE	FALSE	FALSE	FALSE	NA	17.0587	0	9.60081	0	NA	-0.198834	-0.0781964	0.118182	-0.0125413	NA	FALSE	FALSE	FALSE	FALSE	NA	0.140736	0.207443	0.164429	0.158728	NA	0.309176	0.0456998	0.108395	0.00564128	NA	755.2	631.2	673.4	755.2	NA	924.6	684.6	711.6	924.6	NA	1151.2	339.167	774.6	689.4	NA	1218.8	336.333	872.6	826.8
chr16:75200087:A:C	FALSE	FALSE	NA	0.184912	0.203067	0.270033	0.0486182	NA	0.103742	0.169353	0.164614	0.138592	NA	0.288343	0.112373	0.448912	0.234988	NA	0.113085	0.134848	0.177828	0.127506	NA	0.288343	0.203067	0.448912	0.234988	NA	FALSE	FALSE	FALSE	FALSE	NA	0	0	0	0	NA	0.0976415	-0.00980051	0.166863	0.190913	NA	FALSE	FALSE	FALSE	FALSE	NA	0.117045	0.186631	0.20951	0.174435	NA	0.137384	0.00468626	0.129285	0.171145	NA	1140.4	933	1140.4	1140.4	NA	1153.4	1173	1153.4	1153.4	NA	811.4	529.167	627.2	889.8	NA	892	613.333	778.4	1067.8
chr16:75200293:G:C	TRUE	FALSE	NA	0.621324	1.0882	0.0385407	1.56221	NA	0.111732	0.243677	0.208373	0.11487	NA	0.721041	1.45118	-0.28909	1.80983	NA	0.14718	0.266153	0.419522	0.164001	NA	0.721041	1.45118	-0.28909	1.80983	NA	FALSE	FALSE	FALSE	TRUE	NA	2.48696	1.91448	0	36.3125	NA	0.155424	0.296544	-0.576889	0.290506	NA	FALSE	FALSE	FALSE	FALSE	NA	0.306189	0.281879	0.412086	0.282961	NA	0.0654399	0.190451	0.31197	0.149827	NA	274.6	256.8	249.2	274.6	NA	148.8	175.8	156.6	148.8	NA	385.8	265.333	181.2	686.8	NA	225	227.5	85	440.6
chr16:75200347:C:T	FALSE	FALSE	NA	0.420321	0.396377	-0.534792	0.79769	NA	0.132622	0.319948	0.264766	0.148809	NA	0.279355	-0.21689	-0.402929	0.503175	NA	0.0919719	0.283029	0.201557	0.15243	NA	0.420321	0.396377	-0.534792	0.79769	NA	FALSE	FALSE	FALSE	FALSE	NA	0	0	0	1.99681	NA	-0.0968247	-0.425395	0.160946	-0.277605	NA	FALSE	FALSE	FALSE	FALSE	NA	0.228319	0.355864	0.298384	0.248756	NA	0.0522977	0.235264	0.0727661	0.171944	NA	327	337.4	274.8	327	NA	455.6	375.4	358.2	455.6	NA	402.6	215.167	133.6	482	NA	503	154	196.8	540.8
chr16:75202239:T:G	FALSE	FALSE	NA	-0.00239683	-0.248489	-0.261215	-0.135157	NA	0.090725	0.30512	0.1946	0.166814	NA	-0.0267527	-1.02155	-0.0145844	0.00419054	NA	0.102277	0.34619	0.181249	0.136235	NA	-0.0267527	-1.02155	-0.261215	-0.135157	NA	FALSE	FALSE	FALSE	FALSE	NA	0	0	0	0	NA	-0.039314	-0.87005	0.215965	0.14182	NA	FALSE	FALSE	FALSE	FALSE	NA	0.161703	0.36587	0.258335	0.200518	NA	0.0265346	0.862955	0.135127	0.0836026	NA	478.6	432	442.4	478.6	NA	679.6	671.4	585.8	679.6	NA	434.6	175.333	260.2	369.6	NA	610.2	162.5	406.4	575.8
chr16:75202730:G:A	FALSE	FALSE	NA	0.311815	0.879717	0.471727	0.383946	NA	0.129606	0.140241	0.222146	0.127893	NA	0.0438784	0.346447	0.3244	-0.0146234	NA	0.171275	0.264064	0.297659	0.166768	NA	0.311815	0.879717	0.471727	0.383946	NA	FALSE	FALSE	FALSE	FALSE	NA	0	4.06129	0	0	NA	-0.281001	-0.377032	-0.199559	-0.403864	NA	FALSE	FALSE	FALSE	FALSE	NA	0.174056	0.228366	0.303235	0.170703	NA	0.409785	0.41562	0.0989385	0.766392	NA	662.6	640.2	662.6	662.6	NA	525.6	472.6	525.6	525.6	NA	512.2	567	429.8	659.8	NA	337	300.333	328.6	414.6
chr16:75204443:T:C	TRUE	TRUE	-1.50261	-0.318315	0.109765	-0.370406	-0.337167	2.90486	0.237447	1.04159	0.412081	0.3782	0.627086	-0.0847058	-0.0349733	-0.0427026	-0.256562	1.46779	0.165492	0.517186	0.2366	0.185121	-1.50261	-0.318315	0.109765	-0.370406	-0.337167	FALSE	FALSE	FALSE	FALSE	FALSE	0	0	0	0	0	3.212	0.179119	-0.32636	0.330461	0.124581	FALSE	FALSE	FALSE	FALSE	FALSE	1.29227	0.35286	0.888658	0.461834	0.414155	0.825381	0.0654399	0.0443631	0.107618	0.0278108	38.4	121	39.6	118.6	121	31.6	287.4	196	248.6	287.4	4.6	89.2	21.6667	66.4	81.8	16.2	247	89.6667	171.4	204.4
chr16:75205141:T:C	FALSE	FALSE	NA	0.0766603	0.129365	-0.0945555	0.157466	NA	0.116798	0.241263	0.153625	0.126311	NA	0.325853	0.586257	-0.110754	0.279285	NA	0.0832029	0.181868	0.181016	0.124983	NA	0.325853	0.586257	-0.110754	0.279285	NA	FALSE	FALSE	FALSE	FALSE	NA	0	0	0	0	NA	0.252017	0.482163	-0.0375969	0.105588	NA	FALSE	FALSE	FALSE	FALSE	NA	0.167892	0.261368	0.22984	0.19253	NA	0.344549	0.514374	0.0176586	0.0586808	NA	617.6	460	459.8	617.6	NA	638.6	571.6	635.2	638.6	NA	596	249.333	309.4	583.8	NA	729.8	411.833	432.2	657.4
chr16:75216741:C:T	FALSE	FALSE	NA	-0.158243	0.0722396	-0.276621	0.0473321	NA	0.217616	0.222829	0.342987	0.153261	NA	-0.275825	0.311884	-0.451751	-0.28254	NA	0.196927	0.256171	0.402206	0.210243	NA	-0.275825	0.311884	-0.451751	-0.28254	NA	FALSE	FALSE	FALSE	FALSE	NA	0	0	0	0	NA	-0.0757671	0.33295	-0.191204	-0.346029	NA	FALSE	FALSE	FALSE	FALSE	NA	0.204661	0.223837	0.400173	0.222093	NA	0.0455403	0.343679	0.063921	0.318187	NA	536	640.4	536	536	NA	393.8	449.2	393.8	393.8	NA	294	319.5	225.6	417.4	NA	200.6	268	131	260.8
chr16:75235574:T:C	TRUE	TRUE	NA	-0.258832	-0.430377	-0.40259	-0.53122	NA	0.131933	0.195555	0.275489	0.137588	NA	-0.454172	1.04035	0.312823	-0.534482	NA	0.148119	0.131138	0.220315	0.194888	NA	-0.454172	1.04035	-0.40259	-0.534482	NA	FALSE	TRUE	FALSE	FALSE	NA	0	9.28145	0	0	NA	-0.197909	1.53822	0.761164	-0.0426763	NA	FALSE	TRUE	FALSE	FALSE	NA	0.15685	0.199693	0.184299	0.206255	NA	0.263939	11.9474	3.0557	0.0190876	NA	1054.8	1083.2	1054.8	1054.8	NA	837.2	804.8	837.2	837.2	NA	558.6	395.167	356.2	577.6	NA	377.8	790.5	491.4	435.8
chr16:75246035:G:C	FALSE	FALSE	-0.0917317	-0.578103	-0.0382144	-0.390363	NA	0.114798	0.276856	0.14249	0.236261	NA	-0.176241	-0.0900025	-0.326189	-0.169253	NA	0.115939	0.297641	0.164063	0.294787	NA	-0.176241	-0.578103	-0.326189	-0.390363	NA	FALSE	FALSE	FALSE	FALSE	NA	0	0	0	0	NA	-0.0801615	0.442655	-0.362003	0.228927	NA	FALSE	FALSE	FALSE	FALSE	NA	0.129735	0.206071	0.146053	0.174386	NA	0.0600494	0.600748	1.02597	0.299573	NA	1852	1852	1852	1852	NA	1637.2	1637.2	1637.2	1637.2	NA	1291.8	470.8	485.167	282	NA	1082.4	578.4	353.833	283	NA
chr16:75246419:C:T	FALSE	FALSE	0.167155	0.344777	0.384014	0.210123	NA	0.0842436	0.149567	0.0984708	0.153561	NA	0.0164256	0.217005	0.363447	0.203846	NA	0.0906112	0.175903	0.101764	0.147102	NA	0.167155	0.344777	0.384014	0.210123	NA	FALSE	FALSE	FALSE	FALSE	NA	0	0	0	0	NA	-0.153263	-0.138211	-0.0445448	0.0489341	NA	FALSE	FALSE	FALSE	FALSE	NA	0.0945962	0.11806	0.109907	0.102087	NA	0.302901	0.187144	0.0546926	0.0674701	NA	3236	3236	3236	3236	NA	3088.6	3088.6	3088.6	3088.6	NA	2706.6	1547.2	1139.5	753.833	NA	2317.2	1348.6	1072.17	716.667	NA
chr16:75251097:AG:A	FALSE	FALSE	NA	0.00948211	0.0575291	0.183542	-0.126216	NA	0.0729392	0.206396	0.155921	0.133047	NA	0.0880198	0.320588	0.381564	-0.0471607	NA	0.114458	0.252166	0.207364	0.208826	NA	0.0880198	0.320588	0.381564	-0.126216	NA	FALSE	FALSE	FALSE	FALSE	NA	0	0	0	0	NA	0.0948974	0.155998	0.18175	0.0654104	NA	FALSE	FALSE	FALSE	FALSE	NA	0.181716	0.296634	0.271432	0.214076	NA	0.0679437	0.0702113	0.0980139	0.0282843	NA	853	660.2	733.6	853	NA	409.6	367.6	305.4	409.6	NA	784.8	333.667	600.6	661.8	NA	398	221.833	279	334.8
chr16:75251299:T:C	TRUE	FALSE	NA	1.28594	0.620776	0.472812	0.625167	NA	0.117786	0.221727	0.217735	0.139073	NA	1.28341	0.665816	0.767822	0.646018	NA	0.113916	0.244607	0.200963	0.110593	NA	1.28594	0.665816	0.767822	0.646018	NA	TRUE	FALSE	FALSE	FALSE	NA	23.6217	0	0	3.19226	NA	-0.0194906	0.123935	0.265116	0.0128657	NA	FALSE	FALSE	FALSE	FALSE	NA	0.1879	0.320553	0.243396	0.181045	NA	0.0101852	0.0472874	0.20684	0.00591396	NA	494.2	505	494.2	494.2	NA	579.8	604	579.8	579.8	NA	751.2	389	321.4	610.2	NA	892.4	472.833	448.2	714
chr16:75251345:T:A	TRUE	TRUE	NA	0.452286	0.0333491	0.297632	-0.521393	NA	0.123585	0.348665	0.213885	0.217605	NA	1.27878	0.11125	0.27083	0.708856	NA	0.124368	0.378293	0.25775	0.522802	NA	1.27878	0.11125	0.297632	0.708856	NA	TRUE	FALSE	FALSE	FALSE	NA	18.9875	0	0	0	NA	0.903439	-0.043775	-0.040278	1.13345	NA	TRUE	FALSE	FALSE	FALSE	NA	0.288264	0.336459	0.282811	0.420214	NA	1.58366	0.0131478	0.0151614	1.00922	NA	300.2	242.8	185	300.2	NA	142.6	189.2	151.8	142.6	NA	373.2	119	165.4	176.8	NA	317.8	100.333	133.6	194.6
chr16:75256251:A:G	TRUE	TRUE	NA	3.07705	2.38548	2.8752	1.32668	NA	0.104381	0.0982115	0.138169	0.114004	NA	1.96718	1.95833	2.07456	0.777635	NA	0.0994321	0.124841	0.124276	0.13966	NA	3.07705	2.38548	2.8752	1.32668	NA	TRUE	TRUE	TRUE	TRUE	NA	185.177	124.204	90.3547	25.4801	NA	-1.10795	-0.37513	-0.791547	-0.56551	NA	TRUE	TRUE	TRUE	TRUE	NA	0.104904	0.124412	0.174908	0.133546	NA	23.1859	1.46425	3.75424	3.10907	NA	606.6	654.2	606.6	606.6	NA	839.6	837	839.6	839.6	NA	3237	1674.83	2018.2	1158.4	NA	2072	1608	1678	1122.6
chr16:75260241:T:C	FALSE	FALSE	NA	-0.167786	-0.661148	-0.295893	0.230087	NA	0.0983098	0.352104	0.192495	0.134149	NA	-0.00658312	-0.980087	-0.684106	0.179044	NA	0.107587	0.361031	0.196188	0.154534	NA	-0.167786	-0.980087	-0.684106	0.230087	NA	FALSE	FALSE	FALSE	FALSE	NA	0	0	0	0	NA	0.167797	-0.522775	-0.373932	-0.0480605	NA	FALSE	FALSE	FALSE	FALSE	NA	0.189133	0.309988	0.236477	0.209188	NA	0.143564	0.432545	0.389325	0.0203647	NA	551.6	632.6	477.4	551.6	NA	454	539	459.6	454	NA	450.8	196.833	280.8	545.6	NA	412.2	134.5	200.6	431
chr16:75266269:G:T	FALSE	FALSE	NA	-0.0251225	0.00835744	-0.270916	0.105713	NA	0.0545915	0.120314	0.0885598	0.0753555	NA	-0.0930401	-0.101918	-0.0740883	0.0570596	NA	0.0653943	0.146076	0.0978922	0.076654	NA	-0.0930401	-0.101918	-0.270916	0.105713	NA	FALSE	FALSE	FALSE	FALSE	NA	0	0	0	0	NA	-0.0696304	-0.182586	0.191362	-0.0470709	NA	FALSE	FALSE	FALSE	FALSE	NA	0.0973421	0.143418	0.117281	0.114972	NA	0.104018	0.261529	0.413041	0.0397739	NA	2638.4	2623	2331.6	2638.4	NA	2389	2214.4	2046.6	2389	NA	2371	1293.17	1382.2	2425.2	NA	2051.4	1013.67	1396	2093
chr16:75269267:A:G	FALSE	FALSE	NA	-0.962186	-0.449781	-1.14349	-0.606636	NA	0.274376	0.336082	0.77155	0.25574	NA	-0.214933	-0.110265	-0.0399252	-0.345536	NA	0.232149	0.271315	0.481728	0.236576	NA	-0.962186	-0.449781	-1.14349	-0.606636	NA	FALSE	FALSE	FALSE	FALSE	NA	0	0	0	0	NA	0.757275	0.532263	1.20463	0.290454	NA	FALSE	FALSE	FALSE	FALSE	NA	0.254064	0.255313	0.394952	0.253897	NA	1.46943	0.657116	1.53003	0.183825	NA	377.4	400.2	377.4	377.4	NA	311.6	387.8	311.6	311.6	NA	121.2	141.333	91	189.2	NA	162.6	176.667	154.4	195.4
chr16:75274980:A:G	TRUE	TRUE	NA	1.44731	1.02164	0.275768	0.448135	NA	0.144731	0.100722	0.0975248	0.0729937	NA	2.8297	2.03507	0.898023	1.56669	NA	0.257564	0.0791117	0.0959837	0.0747395	NA	2.8297	2.03507	0.898023	1.56669	NA	TRUE	TRUE	FALSE	TRUE	NA	22.2681	139.811	14.9977	91.7515	NA	1.34685	0.980185	0.621272	1.11475	NA	TRUE	TRUE	FALSE	TRUE	NA	0.0975119	0.0942261	0.133589	0.0997643	NA	40.028	22.4059	3.97972	25.6293	NA	1753.2	1957.8	1471	1753.2	NA	1751.8	2142.2	1565.6	1751.8	NA	4361.8	1948.5	1280.2	2043.8	NA	11249.6	4259.83	2102.8	4390.6
chr16:75276775:G:A	FALSE	FALSE	NA	-0.0879847	0.121842	0.103527	0.285899	NA	0.0736924	0.210379	0.126884	0.119694	NA	-0.169053	0.191805	0.25918	0.108112	NA	0.0988031	0.221579	0.146246	0.158011	NA	-0.169053	0.191805	0.25918	0.285899	NA	FALSE	FALSE	FALSE	FALSE	NA	0	0	0	0	NA	-0.101058	0.0294193	0.1643	-0.205245	NA	FALSE	FALSE	FALSE	FALSE	NA	0.141922	0.251493	0.172778	0.208547	NA	0.103338	0.0116888	0.164697	0.139834	NA	946.8	902.2	879.6	946.8	NA	532.2	460.4	443.2	532.2	NA	811.6	496.333	687.2	961.6	NA	432	253.167	385.4	494.6
chr16:75288184:C:G	FALSE	FALSE	NA	0.684053	0.791126	-0.371354	0.488973	NA	0.161724	0.300224	0.382542	0.218365	NA	0.58037	0.934263	0.443239	0.658944	NA	0.117807	0.213957	0.27003	0.137512	NA	0.684053	0.934263	0.443239	0.658944	NA	FALSE	FALSE	FALSE	FALSE	NA	0.983369	0	0	0.688207	NA	-0.0824786	0.254006	0.807479	0.218067	NA	FALSE	FALSE	FALSE	FALSE	NA	0.195787	0.24427	0.269162	0.258526	NA	0.0542035	0.187178	1.47368	0.114078	NA	335	378.8	335	335	NA	513.2	549.8	513.2	513.2	NA	328.8	328	119.6	368.6	NA	482	519	341.2	633.2
chr16:75294122:T:A	FALSE	FALSE	NA	0.0215838	-0.200629	0.322339	-0.126873	NA	0.140705	0.173542	0.236383	0.122002	NA	0.276639	0.0872578	-0.367056	0.0477959	NA	0.171817	0.184175	0.303206	0.132391	NA	0.276639	-0.200629	-0.367056	-0.126873	NA	FALSE	FALSE	FALSE	FALSE	NA	0	0	0	0	NA	0.245311	0.310938	-0.653464	0.183482	NA	FALSE	FALSE	FALSE	FALSE	NA	0.172987	0.172754	0.368412	0.146596	NA	0.323615	0.491067	0.488101	0.214982	NA	1049.8	1250.4	1049.8	1049.8	NA	650	769.4	650	650	NA	662.8	536.333	557.6	761.4	NA	483	400.667	260	537
chr16:75297074:T:C	FALSE	FALSE	NA	-0.119157	-0.54302	-0.273611	-0.0730783	NA	0.124482	0.344899	0.217012	0.199569	NA	-0.0250476	-0.688311	0.0166175	-0.0401691	NA	0.121284	0.323207	0.173862	0.162753	NA	-0.119157	-0.688311	-0.273611	-0.0730783	NA	FALSE	FALSE	FALSE	FALSE	NA	0	0	0	0	NA	0.0126737	0.0006663	0.316663	-0.0202543	NA	FALSE	FALSE	FALSE	FALSE	NA	0.283219	0.320003	0.26403	0.311239	NA	0.004193	0.000155498	0.239647	0.00449528	NA	365.6	387.2	320.6	365.6	NA	348.6	416.2	313	348.6	NA	305.6	126.167	187.6	289.8	NA	312.2	126.667	228.2	287.8
chr16:75304811:C:T	TRUE	TRUE	NA	1.10062	2.26157	0.449238	0.284126	NA	0.0813981	0.102206	0.124145	0.121761	NA	0.690042	1.80927	-0.27808	0.16619	NA	0.105289	0.147458	0.257474	0.148349	NA	1.10062	2.26157	0.449238	0.284126	NA	TRUE	TRUE	FALSE	FALSE	NA	35.8485	102.377	0	0	NA	-0.409524	-0.468415	-0.810202	-0.109208	NA	TRUE	FALSE	FALSE	FALSE	NA	0.139194	0.186632	0.27324	0.199715	NA	1.37073	0.969881	1.42233	0.0584586	NA	758.2	716.6	571.8	758.2	NA	394.4	369.6	379.4	394.4	NA	1488.4	1676	556.6	793.4	NA	586.4	628.5	229.2	375
chr16:75306402:C:T	TRUE	TRUE	NA	1.51423	2.01058	0.993424	0.488087	NA	0.094607	0.200211	0.19142	0.180991	NA	0.895243	1.42206	0.325521	0.00350543	NA	0.156138	0.233909	0.266242	0.259913	NA	1.51423	2.01058	0.993424	0.488087	NA	TRUE	TRUE	FALSE	FALSE	NA	51.8473	17.6137	1.59247	0	NA	-0.642453	-0.525916	-0.712945	-0.512702	NA	TRUE	FALSE	FALSE	FALSE	NA	0.21312	0.28791	0.349693	0.276887	NA	1.44977	0.504852	0.636813	0.440332	NA	228	250.2	168.4	228	NA	167.6	180	180.8	167.6	NA	593.8	479.5	237.8	271.6	NA	288.4	241.167	159.4	140.8
chr16:75325686:C:G	FALSE	FALSE	NA	0.467187	0.342072	0.226484	0.0475615	NA	0.0662197	0.14915	0.104385	0.107481	NA	0.553668	0.617681	0.366236	0.385677	NA	0.0579933	0.123509	0.0971118	0.0926813	NA	0.553668	0.617681	0.366236	0.385677	NA	FALSE	FALSE	FALSE	FALSE	NA	15.7907	0.854891	0	0	NA	0.090948	0.185489	0.136507	0.343456	NA	FALSE	FALSE	FALSE	FALSE	NA	0.0971316	0.159959	0.144724	0.124381	NA	0.155871	0.223679	0.162738	1.06734	NA	1188.4	1131.4	1061	1188.4	NA	1225	1178.4	1080.2	1225	NA	1494	707.167	881.4	1040.4	NA	1633	876.667	1001.6	1344
chr16:75332603:G:C	FALSE	FALSE	NA	-0.392441	0.418997	-0.174882	-0.271059	NA	0.117717	0.14784	0.171767	0.109555	NA	-0.232444	0.699424	0.194655	-0.0152923	NA	0.117189	0.133749	0.14746	0.132153	NA	-0.392441	0.699424	0.194655	-0.271059	NA	FALSE	FALSE	FALSE	FALSE	NA	0	1.38008	0	0	NA	0.158416	0.168743	0.381118	0.237312	NA	FALSE	FALSE	FALSE	FALSE	NA	0.207829	0.134035	0.151347	0.130109	NA	0.120279	0.256574	0.999059	0.436912	NA	1836.6	1939.4	1836.6	1836.6	NA	1973	2111	1973	1973	NA	873.4	1283.5	755.6	1157.2	NA	1045.6	1690	1105.6	1486.6
chr16:75332655:A:G	TRUE	TRUE	NA	1.26749	1.31256	0.891551	1.23864	NA	0.0909156	0.12525	0.18041	0.0758374	NA	1.79281	1.77082	1.11576	1.75619	NA	0.0812576	0.111791	0.109588	0.0777179	NA	1.79281	1.77082	1.11576	1.75619	NA	TRUE	TRUE	TRUE	TRUE	NA	102.054	50.3969	18.5258	107.24	NA	0.525762	0.470376	0.255089	0.512846	NA	TRUE	TRUE	FALSE	TRUE	NA	0.10564	0.121721	0.163069	0.0981539	NA	4.68933	2.60006	0.386515	5.05803	NA	1067.6	1136.4	1067.6	1067.6	NA	1473	1700.2	1473	1473	NA	1572.4	1381	899.8	1960	NA	3175.4	2842.67	1487	3929.2
chr16:75335406:T:C	FALSE	FALSE	NA	0.555147	0.492717	0.352539	0.265066	NA	0.0916807	0.117474	0.140537	0.0944382	NA	0.664445	0.767966	0.611743	0.614107	NA	0.086178	0.191851	0.182431	0.103071	NA	0.664445	0.767966	0.611743	0.614107	NA	FALSE	FALSE	FALSE	FALSE	NA	8.80701	0	0	3.49946	NA	0.121876	0.40269	0.249787	0.354333	NA	FALSE	FALSE	FALSE	FALSE	NA	0.118229	0.147179	0.142749	0.116138	NA	0.189426	1.17405	0.475755	1.40625	NA	1886.6	1532	1886.6	1886.6	NA	1157.6	1002.6	1157.6	1157.6	NA	1710.6	1045.83	1135.6	1777.8	NA	1131.8	836	828.6	1369.4
chr16:7533712:G:T	FALSE	FALSE	NA	0.387448	-0.194467	-0.127484	0.041367	NA	0.113192	0.205669	0.241113	0.128283	NA	0.261834	-0.0880871	0.348224	0.230713	NA	0.17759	0.277064	0.277798	0.113347	NA	0.387448	-0.194467	0.348224	0.230713	NA	FALSE	FALSE	FALSE	FALSE	NA	0	0	0	0	NA	-0.159333	0.267704	0.409711	0.200998	NA	FALSE	FALSE	FALSE	FALSE	NA	0.200246	0.25849	0.265797	0.150512	NA	0.127931	0.185906	0.376608	0.240491	NA	859.4	674.6	859.4	859.4	NA	716.4	612.8	716.4	716.4	NA	706.2	291.333	367.4	697.8	NA	547.4	278.333	380	662
chr16:75337591:C:T	TRUE	FALSE	NA	0.17106	0.980525	0.434398	0.0958966	NA	0.111199	0.144324	0.20234	0.111223	NA	0.246867	1.10717	-0.117849	0.0423502	NA	0.144172	0.15502	0.35092	0.152579	NA	0.246867	1.10717	0.434398	0.0958966	NA	FALSE	TRUE	FALSE	FALSE	NA	0	6.64742	0	0	NA	0.0890349	0.130705	-0.609408	-0.0403231	NA	FALSE	FALSE	FALSE	FALSE	NA	0.166275	0.193972	0.274774	0.167439	NA	0.0739647	0.098246	0.760653	0.022323	NA	1069.8	1015.6	1069.8	1069.8	NA	476.8	416.4	476.8	476.8	NA	761.4	978.833	664.8	879.2	NA	352.2	435.333	180	370.6
chr16:7534062:A:C	FALSE	FALSE	0.098829	0.371083	0.0846646	0.371822	NA	0.0944234	0.0816961	0.0901227	0.0561028	NA	0.0867705	0.410232	-0.00748635	0.284061	NA	0.0870327	0.0792953	0.105897	0.060905	NA	0.098829	0.410232	0.0846646	0.371822	NA	FALSE	FALSE	FALSE	FALSE	NA	0	2.15682	0	5.98484	NA	-0.00832629	0.038108	-0.0972974	-0.0897883	NA	FALSE	FALSE	FALSE	FALSE	NA	0.11842	0.103961	0.108357	0.0830351	NA	0.0042566	0.038977	0.154568	0.217978	NA	954.6	954.6	954.6	954.6	NA	835.6	835.6	835.6	835.6	NA	1163.2	759.2	566.8	955.4	NA	1030.4	673	468	794.4	NA
chr16:75342846:C:T	FALSE	FALSE	NA	-0.225985	0.272056	-0.5734	-0.160066	NA	0.195846	0.239629	0.35771	0.177818	NA	-0.203703	0.334169	0.0619889	0.192697	NA	0.155251	0.233373	0.325324	0.18313	NA	-0.225985	0.334169	-0.5734	0.192697	NA	FALSE	FALSE	FALSE	FALSE	NA	0	0	0	0	NA	0.0414961	0.226462	0.535718	0.324587	NA	FALSE	FALSE	FALSE	FALSE	NA	0.225857	0.255498	0.334866	0.237272	NA	0.0192236	0.146341	0.401469	0.251195	NA	479.4	464.8	479.4	479.4	NA	669.8	654	669.8	669.8	NA	256.2	265.333	162	333.2	NA	363.2	405.5	315.8	598.6
chr16:75342932:A:G	FALSE	FALSE	NA	-0.341409	-0.112565	-0.359711	-0.0860665	NA	0.235892	0.237485	0.446641	0.229061	NA	-0.382513	-0.11558	-0.896651	-0.277962	NA	0.217113	0.313985	0.520961	0.217463	NA	-0.382513	-0.11558	-0.896651	-0.277962	NA	FALSE	FALSE	FALSE	FALSE	NA	0	0	0	0	NA	-0.0317088	-0.0618285	-0.718233	-0.170426	NA	FALSE	FALSE	FALSE	FALSE	NA	0.224206	0.296202	0.538195	0.306934	NA	0.0141567	0.0227179	0.291535	0.0633297	NA	342.6	408.6	342.6	342.6	NA	456.4	415.4	456.4	456.4	NA	171.6	182	116.4	257.6	NA	226.4	182.5	106	282.8
chr16:75344787:C:G	FALSE	FALSE	NA	-0.380428	-0.0753384	-0.195132	-0.424369	NA	0.107543	0.161449	0.193673	0.122775	NA	-0.252611	0.188708	-0.340343	0.0809808	NA	0.119304	0.141422	0.197616	0.104574	NA	-0.380428	0.188708	-0.340343	-0.424369	NA	FALSE	FALSE	FALSE	FALSE	NA	0	0	0	0	NA	0.119652	0.281058	-0.146368	0.504192	NA	FALSE	FALSE	FALSE	FALSE	NA	0.115293	0.154241	0.189588	0.140215	NA	0.191305	0.502493	0.123731	2.09601	NA	1351.8	1163	1351.8	1351.8	NA	1172.2	1175.4	1172.2	1172.2	NA	649.4	536	580.6	783.8	NA	618.4	648.167	434.2	955.8
chr16:75346788:C:G	FALSE	FALSE	NA	-0.242944	-0.270068	-0.720811	-0.0368616	NA	0.169839	0.28243	0.377683	0.263368	NA	0.0239479	-0.459859	-0.26626	-0.261865	NA	0.230394	0.380374	0.521633	0.309927	NA	-0.242944	-0.459859	-0.720811	-0.261865	NA	FALSE	FALSE	FALSE	FALSE	NA	0	0	0	0	NA	0.220645	-0.171338	0.224572	-0.236022	NA	FALSE	FALSE	FALSE	FALSE	NA	0.237893	0.333021	0.467464	0.310098	NA	0.161047	0.068266	0.0643669	0.0974216	NA	449.2	426.8	449.2	449.2	NA	277	289.8	277	277	NA	236.6	173.667	130.6	351.8	NA	178	100.5	103.4	179.4
chr16:75348622:T:C	FALSE	FALSE	NA	0.446707	0.663291	-0.326705	0.150585	NA	0.168834	0.366235	0.336711	0.137442	NA	0.403714	0.50793	-0.29169	0.265991	NA	0.187543	0.305772	0.418662	0.139029	NA	0.446707	0.663291	-0.326705	0.265991	NA	FALSE	FALSE	FALSE	FALSE	NA	0	0	0	0	NA	-0.0520768	-0.00613155	-0.11755	0.117418	NA	FALSE	FALSE	FALSE	FALSE	NA	0.238535	0.501748	0.351294	0.162244	NA	0.0234686	0.00107852	0.0412318	0.0906774	NA	494.6	246.4	494.6	494.6	NA	481.8	258.2	481.8	481.8	NA	414	192.833	196.8	427.8	NA	406.2	176.833	173.4	446.4
chr16:75348657:A:T	FALSE	FALSE	NA	0.148986	0.260622	0.184779	0.327913	NA	0.129365	0.144213	0.165713	0.0986897	NA	0.333115	-0.172061	0.103243	0.475129	NA	0.129446	0.259863	0.286395	0.159357	NA	0.333115	0.260622	0.184779	0.475129	NA	FALSE	FALSE	FALSE	FALSE	NA	0	0	0	0	NA	0.205759	-0.43107	-0.11038	0.133836	NA	FALSE	FALSE	FALSE	FALSE	NA	0.150996	0.243661	0.261913	0.125499	NA	0.301814	0.475079	0.0548569	0.163627	NA	1399	1017	1399	1399	NA	531	396.8	531	531	NA	959.2	584.833	751.6	1385.6	NA	415.6	173.667	285	585.4
chr16:75355957:T:C	FALSE	FALSE	NA	0.463642	0.439893	-0.126523	0.102329	NA	0.120301	0.1455	0.258973	0.117439	NA	0.333638	0.275916	-0.138951	-0.0200243	NA	0.105086	0.166049	0.242384	0.126167	NA	0.463642	0.439893	-0.138951	0.102329	NA	FALSE	FALSE	FALSE	FALSE	NA	0	0	0	0	NA	-0.112854	-0.173223	0.00489669	-0.115648	NA	FALSE	FALSE	FALSE	FALSE	NA	0.142255	0.203344	0.332711	0.118899	NA	0.127397	0.137875	0.00124213	0.14101	NA	1090.8	1293.4	1090.8	1090.8	NA	1039	1106.4	1039	1039	NA	932.6	843.833	480.4	913.2	NA	832	654.333	435	812.6
chr16:75358207:C:T	FALSE	FALSE	NA	0.19521	-0.0929748	0.198015	-0.0636317	NA	0.100652	0.109381	0.1911	0.102266	NA	0.286407	-0.0201181	0.123486	0.0363728	NA	0.106815	0.14441	0.196574	0.105723	NA	0.286407	-0.0929748	0.198015	-0.0636317	NA	FALSE	FALSE	FALSE	FALSE	NA	0	0	0	0	NA	0.088964	0.0474403	-0.0646778	0.0988356	NA	FALSE	FALSE	FALSE	FALSE	NA	0.140345	0.148962	0.221475	0.100743	NA	0.0924129	0.0372466	0.0348693	0.142899	NA	1845	2087	1845	1845	NA	1302.6	1549.4	1302.6	1302.6	NA	1335.2	960.833	935.8	1378	NA	973	749.5	638.8	1038.4
chr16:75358910:A:C	FALSE	FALSE	NA	-0.257148	-0.195867	-0.852611	-0.439399	NA	0.260684	0.171952	0.256528	0.112474	NA	-0.220707	-0.473757	-0.510068	-0.538236	NA	0.159595	0.203213	0.241369	0.159543	NA	-0.257148	-0.473757	-0.852611	-0.538236	NA	FALSE	FALSE	FALSE	FALSE	NA	0	0	0	0	NA	0.0619535	-0.293511	0.368758	-0.109547	NA	FALSE	FALSE	FALSE	FALSE	NA	0.289753	0.171458	0.266457	0.128832	NA	0.0229339	0.445439	0.3111	0.115518	NA	1581.6	1601.8	1581.6	1581.6	NA	896.2	924.8	896.2	896.2	NA	798	690.667	438	910.6	NA	489.4	330.333	277.4	485
chr16:75361767:A:G	FALSE	FALSE	NA	0.151541	0.179388	-0.325846	0.0570239	NA	0.108508	0.133251	0.187809	0.0879622	NA	-0.0687897	0.138453	-0.585324	-0.00672472	NA	0.0922929	0.0959046	0.192761	0.0887297	NA	0.151541	0.179388	-0.585324	0.0570239	NA	FALSE	FALSE	FALSE	FALSE	NA	0	0	0	0	NA	-0.217728	-0.0378393	-0.267797	-0.0661678	NA	FALSE	FALSE	FALSE	FALSE	NA	0.0920318	0.134601	0.175438	0.094012	NA	0.885941	0.0319891	0.370047	0.0872522	NA	1572.6	1827.2	1572.6	1572.6	NA	2294.8	2622.6	2294.8	2294.8	NA	1101.8	994.667	552	1262.2	NA	1361.2	1398.67	690.6	1781.8
chr16:75364940:C:T	FALSE	FALSE	-0.118936	0.387078	0.12526	0.270178	NA	0.182263	0.275861	0.145962	0.634104	NA	0.115721	0.2786	0.123863	0.442213	NA	0.160816	0.265394	0.123197	0.568074	NA	-0.118936	0.387078	0.12526	0.442213	NA	FALSE	FALSE	FALSE	FALSE	NA	0	0	0	0	NA	0.229539	-0.126924	0.000891109	0.0589315	NA	FALSE	FALSE	FALSE	FALSE	NA	0.19341	0.293154	0.168763	0.62027	NA	0.168017	0.0437741	0.000367746	0.00812213	NA	283.8	283.8	283.8	283.8	NA	393.6	393.6	393.6	393.6	NA	339.8	258.2	177.2	337.6	NA	554	334	246.8	504	NA
chr16:75382194:A:G	FALSE	FALSE	NA	-0.357185	0.103164	-0.471378	-0.541589	NA	0.152595	0.229446	0.288785	0.13992	NA	-0.0731225	0.0790735	-0.128253	-0.170257	NA	0.176042	0.279782	0.344015	0.187126	NA	-0.357185	0.103164	-0.471378	-0.541589	NA	FALSE	FALSE	FALSE	FALSE	NA	0	0	0	0	NA	0.28527	-0.0265577	0.33407	0.359583	NA	FALSE	FALSE	FALSE	FALSE	NA	0.161419	0.278791	0.355134	0.196888	NA	0.487982	0.00919667	0.163928	0.4381	NA	1013	935	1013	1013	NA	468.4	472.2	468.4	468.4	NA	505.6	483	322.4	536	NA	283.4	243	180.2	333
chr16:75387564:A:G	TRUE	FALSE	NA	1.26828	0.817734	1.48725	1.39952	NA	0.154229	0.210619	0.193812	0.122347	NA	1.33209	0.943219	1.63854	1.01214	NA	0.132192	0.238466	0.190457	0.129803	NA	1.33209	0.943219	1.63854	1.39952	NA	TRUE	FALSE	TRUE	TRUE	NA	18.0622	0	12.0169	24.4797	NA	0.0798397	0.108511	0.149359	-0.386646	NA	FALSE	FALSE	FALSE	FALSE	NA	0.222031	0.313554	0.263289	0.199185	NA	0.0438924	0.041128	0.0808622	0.495151	NA	426	498.4	426	426	NA	394.4	366.6	394.4	394.4	NA	644.6	427.667	570.6	898.2	NA	605	344.333	548.4	620.4
chr16:75390532:T:C	FALSE	FALSE	NA	-0.24446	0.961583	-0.0893045	-0.001827	NA	0.119489	0.127043	0.215402	0.120962	NA	-0.0983667	0.482706	0.195915	-0.0432954	NA	0.251779	0.26831	0.318523	0.22846	NA	-0.24446	0.961583	0.195915	-0.0432954	NA	FALSE	FALSE	FALSE	FALSE	NA	0	8.03533	0	0	NA	0.0815459	-0.648681	0.262027	-0.0820687	NA	FALSE	FALSE	FALSE	FALSE	NA	0.238025	0.24855	0.297211	0.219992	NA	0.0412271	1.05742	0.148844	0.0374617	NA	1003	946.2	1003	1003	NA	404.2	503.8	404.2	404.2	NA	525.2	906	449.8	779.8	NA	245.2	336.833	227	302.6
chr16:75401680:C:G	TRUE	FALSE	0.175173	0.942221	0.371295	0.0677133	NA	0.107899	0.169657	0.132208	0.0999642	NA	0.0464263	1.03728	0.136	0.532811	NA	0.135178	0.149465	0.325059	0.0809562	NA	0.175173	1.03728	0.371295	0.532811	NA	FALSE	TRUE	FALSE	FALSE	NA	0	6.94026	0	5.86548	NA	-0.143802	0.107859	-0.28008	0.467173	NA	FALSE	FALSE	FALSE	FALSE	NA	0.15036	0.163547	0.183239	0.114519	NA	0.108375	0.0867737	0.416878	3.08943	NA	354.2	354.2	354.2	354.2	NA	397.8	397.8	397.8	397.8	NA	615.2	540.4	199.6	226.8	NA	640.8	667.6	188.2	351.4	NA
chr16:75404054:A:G	FALSE	FALSE	NA	-0.166684	0.08398	-1.0197	-0.0223262	NA	0.12115	0.430875	0.415723	0.146689	NA	-0.38179	-0.382798	-0.529472	-0.185822	NA	0.165313	0.238551	0.340116	0.166771	NA	-0.38179	-0.382798	-1.0197	-0.185822	NA	FALSE	FALSE	FALSE	FALSE	NA	0	0	0	0	NA	-0.235652	-0.506465	0.517264	-0.170175	NA	FALSE	FALSE	FALSE	FALSE	NA	0.162696	0.243642	0.208793	0.130989	NA	0.336165	0.653038	0.963792	0.229469	NA	881.2	876.6	881.2	881.2	NA	837.8	843.6	837.8	837.8	NA	491.8	451.667	227.4	673	NA	394	320.333	290	577.2
chr16:75405241:A:ATAAT	FALSE	FALSE	NA	0.160486	0.651855	0.426648	0.338274	NA	0.16882	0.234013	0.274665	0.155542	NA	0.113868	0.597218	-0.318613	-0.0789019	NA	0.188801	0.214809	0.363616	0.171891	NA	0.160486	0.651855	0.426648	0.338274	NA	FALSE	FALSE	FALSE	FALSE	NA	0	0	0	0	NA	-0.0568869	-0.0483393	-0.764124	-0.411686	NA	FALSE	FALSE	FALSE	FALSE	NA	0.238684	0.307648	0.251373	0.190671	NA	0.0258723	0.0164765	1.51838	0.624574	NA	399	282.2	399	399	NA	421	274	421	421	NA	275.8	212.667	259.4	392.2	NA	282.2	201.333	166.6	309.6
chr16:75415096:C:A	FALSE	FALSE	NA	0.083124	-0.0859858	-0.545896	-0.229065	NA	0.151681	0.234193	0.45133	0.188557	NA	-0.1211	-0.251659	-0.0358179	-0.250479	NA	0.176384	0.191939	0.291461	0.190602	NA	-0.1211	-0.251659	-0.545896	-0.250479	NA	FALSE	FALSE	FALSE	FALSE	NA	0	0	0	0	NA	-0.219231	-0.213873	0.668544	-0.0227229	NA	FALSE	FALSE	FALSE	FALSE	NA	0.176557	0.202015	0.40161	0.234672	NA	0.257455	0.192434	0.431905	0.00817652	NA	515.8	514.4	515.8	515.8	NA	607.6	750.2	607.6	607.6	NA	340.4	232.167	154	349.6	NA	346.6	304.833	265.8	412.4
chr16:75422201:C:A	FALSE	FALSE	NA	0.215233	0.716938	-0.0543679	0.490422	NA	0.129632	0.205762	0.227205	0.115983	NA	0.0894463	0.27378	0.299877	0.0555127	NA	0.203276	0.380679	0.280233	0.16967	NA	0.215233	0.716938	0.299877	0.490422	NA	FALSE	FALSE	FALSE	FALSE	NA	0	0	0	0	NA	-0.151705	-0.400159	0.33672	-0.441084	NA	FALSE	FALSE	FALSE	FALSE	NA	0.190561	0.43143	0.212276	0.156096	NA	0.128008	0.15656	0.395998	1.16405	NA	751.6	467	751.6	751.6	NA	439.2	266.6	439.2	439.2	NA	546.8	372.833	357	844	NA	303	155.833	261	359
chr16:75422584:A:G	TRUE	FALSE	NA	0.998292	0.428454	1.15779	0.215566	NA	0.0791528	0.171495	0.141595	0.10069	NA	1.14695	0.84254	1.56229	0.178105	NA	0.105979	0.124953	0.150302	0.125821	NA	1.14695	0.84254	1.56229	0.215566	NA	TRUE	FALSE	TRUE	FALSE	NA	30.649	5.41959	19.486	0	NA	0.138573	0.425766	0.400026	-0.0433605	NA	FALSE	FALSE	FALSE	FALSE	NA	0.12771	0.171802	0.1832	0.1469	NA	0.20539	0.943118	0.736657	0.0279446	NA	1467.6	1395.6	1467.6	1467.6	NA	994.8	1007.6	994.8	994.8	NA	1828.6	926.667	1554	1326.8	NA	1376.6	877.667	1434.8	890
chr16:75422949:G:A	FALSE	FALSE	NA	0.159205	-0.374221	-0.695788	-0.17323	NA	0.119242	0.229959	0.345726	0.16155	NA	0.0598145	-0.0693673	-0.191909	0.0287283	NA	0.167535	0.236592	0.303697	0.19956	NA	0.159205	-0.374221	-0.695788	-0.17323	NA	FALSE	FALSE	FALSE	FALSE	NA	0	0	0	0	NA	-0.102022	0.243441	0.574602	0.194437	NA	FALSE	FALSE	FALSE	FALSE	NA	0.150489	0.226271	0.390104	0.177569	NA	0.101978	0.197373	0.34777	0.171348	NA	890.8	720	890.8	890.8	NA	480.6	424.8	480.6	480.6	NA	628.2	278.5	268.6	609.8	NA	320	199	197	387.2
chr16:75424110:T:C	FALSE	FALSE	NA	0.961074	0.0602515	0.145978	0.115469	NA	0.218938	0.335517	1.52534	0.275012	NA	0.306355	0.685473	0.177677	0.0600531	NA	0.189444	0.284006	0.419049	0.22346	NA	0.961074	0.685473	0.177677	0.115469	NA	FALSE	FALSE	FALSE	FALSE	NA	0	0	0	0	NA	-0.659098	0.473487	0.647089	-0.0719548	NA	FALSE	FALSE	FALSE	FALSE	NA	0.323861	0.36462	0.955278	0.366706	NA	0.646189	0.270773	0.103125	0.0179139	NA	174	182.2	174	174	NA	247.8	245.8	247.8	247.8	NA	202.6	93.3333	83.6	149.2	NA	192.2	190.667	126	195.8
chr16:75427491:C:T	TRUE	FALSE	NA	1.29003	0.223776	1.18591	0.871042	NA	0.146081	0.305253	0.225752	0.18288	NA	1.19157	0.183856	1.19088	1.15677	NA	0.158056	0.265822	0.257059	0.146675	NA	1.29003	0.223776	1.19088	1.15677	NA	TRUE	FALSE	FALSE	TRUE	NA	12.8901	0	1.73159	9.41437	NA	-0.0939597	-0.184438	-0.00876974	0.318466	NA	FALSE	FALSE	FALSE	FALSE	NA	0.219212	0.373682	0.350096	0.243616	NA	0.0554043	0.0646469	0.0022371	0.231895	NA	332.8	453.8	332.8	332.8	NA	302	427.8	302	302	NA	501.2	273.667	345.4	480.4	NA	424.4	237.167	308.6	514.2
chr16:75433638:G:C	FALSE	FALSE	NA	-0.0164736	0.309175	0.0290734	0.357213	NA	0.147166	0.200535	0.321167	0.197871	NA	0.157662	0.226456	0.327304	0.339137	NA	0.109788	0.186768	0.198924	0.130818	NA	0.157662	0.309175	0.327304	0.357213	NA	FALSE	FALSE	FALSE	FALSE	NA	0	0	0	0	NA	0.169332	-0.351446	0.340415	0.00522862	NA	FALSE	FALSE	FALSE	FALSE	NA	0.140694	0.170467	0.243859	0.166176	NA	0.243725	0.642091	0.315909	0.00216594	NA	478.2	546.4	478.2	478.2	NA	989.2	1245.4	989.2	989.2	NA	293.4	334	219.6	493	NA	689.8	696.333	568	988.8
chr16:75434146:C:T	FALSE	FALSE	NA	-0.624053	-0.266584	-0.748872	-0.392664	NA	0.240377	0.395804	0.373178	0.242114	NA	-0.782209	-0.633873	-1.19081	-0.400848	NA	0.279289	0.35274	0.983073	0.367548	NA	-0.782209	-0.633873	-1.19081	-0.400848	NA	FALSE	FALSE	FALSE	FALSE	NA	0	0	0	0	NA	-0.0860775	-0.442503	-0.937879	-0.0994237	NA	FALSE	FALSE	FALSE	FALSE	NA	0.295867	0.41319	0.662754	0.305689	NA	0.0331244	0.195857	0.322815	0.0317248	NA	463.4	451.4	463.4	463.4	NA	235.8	297.8	235.8	235.8	NA	183.2	184.833	134	278	NA	85.6	94.3333	52.6	129.8
chr16:75434424:C:T	FALSE	FALSE	NA	-0.477132	-0.348883	-0.373351	-0.909737	NA	0.20192	0.310805	0.473475	0.313023	NA	-0.665155	-0.279618	-0.610812	-0.484104	NA	0.135888	0.208184	0.321067	0.157495	NA	-0.665155	-0.348883	-0.610812	-0.909737	NA	FALSE	FALSE	FALSE	FALSE	NA	0.91345	0	0	0	NA	-0.195712	0.237213	-0.0264466	0.474997	NA	FALSE	FALSE	FALSE	FALSE	NA	0.166766	0.296302	0.527044	0.398023	NA	0.23353	0.125637	0.00496778	0.19771	NA	393.2	508.6	393.2	393.2	NA	935	1024.6	935	935	NA	178.2	192.833	116.8	166.6	NA	367.6	416.833	303	508.4
chr16:75434558:T:C	FALSE	FALSE	NA	-0.533043	-0.787731	-0.574976	-0.590515	NA	0.180172	0.307189	0.38732	0.173125	NA	-0.38076	-0.343023	-0.0492098	-0.577474	NA	0.166718	0.263284	0.235294	0.165486	NA	-0.533043	-0.787731	-0.574976	-0.590515	NA	FALSE	FALSE	FALSE	FALSE	NA	0	0	0	0	NA	0.13716	0.598199	0.593046	0.00249409	NA	FALSE	FALSE	FALSE	FALSE	NA	0.20048	0.2783	0.361929	0.182116	NA	0.103474	0.698903	0.419163	0.00101707	NA	539.8	581.2	539.8	539.8	NA	801.4	793.4	801.4	801.4	NA	230.4	165.167	179	277.4	NA	372.4	303	341.6	418.2
chr16:75436988:G:A	TRUE	TRUE	NA	3.02406	2.87426	3.11761	2.26491	NA	0.0770356	0.116226	0.130042	0.0834519	NA	2.75591	2.60114	2.84621	2.02802	NA	0.0789888	0.0923931	0.103478	0.0827348	NA	3.02406	2.87426	3.11761	2.26491	NA	TRUE	TRUE	TRUE	TRUE	NA	301.853	168.267	160.728	156.388	NA	-0.278052	-0.329274	-0.26751	-0.246505	NA	TRUE	TRUE	FALSE	FALSE	NA	0.101575	0.11919	0.152182	0.114962	NA	1.21614	1.19974	0.479942	0.615562	NA	767.6	702	767.6	767.6	NA	891.6	807.4	891.6	891.6	NA	3909.4	2529.33	2995.4	2881.6	NA	3771	2388.67	2953.6	2831.6
chr16:75437754:G:A	FALSE	FALSE	NA	0.118583	0.328545	-0.389973	0.0373555	NA	0.110896	0.198454	0.300805	0.145697	NA	0.24242	0.295113	-0.812385	-0.130086	NA	0.116554	0.224968	0.343398	0.129269	NA	0.24242	0.328545	-0.812385	-0.130086	NA	FALSE	FALSE	FALSE	FALSE	NA	0	0	0	0	NA	0.133938	-0.230499	-0.379537	-0.13789	NA	FALSE	FALSE	FALSE	FALSE	NA	0.156468	0.263507	0.394384	0.175458	NA	0.143024	0.143318	0.169793	0.10235	NA	916.4	861	916.4	916.4	NA	684.2	619.2	684.2	684.2	NA	618.8	535.833	316.6	723	NA	501.2	369.167	179.6	486.4
chr16:75438761:A:G	FALSE	FALSE	NA	-0.128701	0.296357	0.0298305	-0.0944598	NA	0.136328	0.21653	0.228684	0.151376	NA	-0.273586	0.530408	0.186066	-0.100268	NA	0.145962	0.196671	0.219511	0.142841	NA	-0.273586	0.530408	0.186066	-0.100268	NA	FALSE	FALSE	FALSE	FALSE	NA	0	0	0	0	NA	-0.152983	0.1036	0.152579	-0.00504392	NA	FALSE	FALSE	FALSE	FALSE	NA	0.164808	0.241147	0.164622	0.156642	NA	0.161297	0.053698	0.160238	0.0021978	NA	798.6	753.4	798.6	798.6	NA	955.2	890.6	955.2	955.2	NA	457.4	447	399.2	574.8	NA	494.6	624.333	544.2	687.8
chr16:75447233:A:G	FALSE	FALSE	-0.263181	-0.513111	-0.623999	-0.379305	NA	0.116411	0.175358	0.118354	0.081223	NA	-0.359554	-0.445203	-0.905399	-0.308359	NA	0.0881984	0.153739	0.114748	0.0810564	NA	-0.359554	-0.513111	-0.905399	-0.379305	NA	FALSE	FALSE	FALSE	FALSE	NA	0	0	10.0546	1.05467	NA	-0.0862345	0.0699251	-0.284178	0.067812	NA	FALSE	FALSE	FALSE	FALSE	NA	0.103353	0.188121	0.119322	0.0956914	NA	0.0882755	0.0409769	0.988545	0.116883	NA	635.8	635.8	635.8	635.8	NA	792.2	792.2	792.2	792.2	NA	812.8	347.6	181.8	298.4	NA	954.6	457.6	185.6	390.6	NA
chr16:75451461:G:A	TRUE	FALSE	NA	0.40308	1.60061	0.450881	0.128483	NA	0.0592894	0.142677	0.0944857	0.104778	NA	0.340326	1.61667	0.308594	0.0565409	NA	0.0595763	0.132175	0.0917054	0.0797254	NA	0.40308	1.61667	0.450881	0.128483	NA	FALSE	TRUE	FALSE	FALSE	NA	5.89178	28.285	0.654683	0	NA	-0.0639887	-0.00409308	-0.149455	-0.0652964	NA	FALSE	FALSE	FALSE	FALSE	NA	0.106328	0.177733	0.129562	0.127389	NA	0.0826399	0.00204797	0.224592	0.0536895	NA	1032.2	749.4	900.2	1032.2	NA	1387.4	947.4	1090	1387.4	NA	1244.4	1131.33	877.8	960.4	NA	1606.2	1432.5	972.8	1228.6
chr16:75456726:G:A	FALSE	FALSE	NA	-0.0157179	-0.271101	-0.0647006	-0.211097	NA	0.179355	0.215986	0.299936	0.15874	NA	-0.304942	-0.193904	-1.21737	-0.438312	NA	0.15596	0.238014	0.398399	0.17378	NA	-0.304942	-0.271101	-1.21737	-0.438312	NA	FALSE	FALSE	FALSE	FALSE	NA	0	0	0	0	NA	-0.270178	-0.148279	-1.16363	-0.239457	NA	FALSE	FALSE	FALSE	FALSE	NA	0.186703	0.249686	0.266564	0.211645	NA	0.335588	0.0828211	3.46362	0.180732	NA	627.4	774	627.4	627.4	NA	712.8	741.2	712.8	712.8	NA	395.6	314.333	306.2	427.6	NA	367	315.833	160	413.8
chr16:75467443:G:C	TRUE	TRUE	NA	5.60914	6.08183	7.17933	4.65458	NA	0.11093	0.105446	0.120322	0.086537	NA	5.83739	5.9375	7.43202	5.0746	NA	0.106711	0.106575	0.11705	0.0774867	NA	5.83739	6.08183	7.43202	5.0746	NA	TRUE	TRUE	TRUE	TRUE	NA	302.239	301.935	301.978	302.161	NA	0.218112	-0.114647	0.246493	0.412265	NA	FALSE	FALSE	FALSE	TRUE	NA	0.170715	0.0879925	0.114621	0.124547	NA	0.269713	0.272386	0.714415	1.71439	NA	227	213.6	227	227	NA	253	325	253	253	NA	6893.2	7110.5	14855	4485.2	NA	9105.6	9815.83	19789.4	6752.4
chr16:75487758:T:C	FALSE	FALSE	NA	0.00541279	-0.197269	-0.020407	-0.69929	NA	0.35311	0.503136	0.652254	0.420506	NA	-0.035939	0.243889	-1.07516	-0.23685	NA	0.684051	0.314027	0.939775	0.253016	NA	-0.035939	0.243889	-1.07516	-0.69929	NA	FALSE	FALSE	FALSE	FALSE	NA	0	0	0	0	NA	-0.269425	0.451703	-1.40561	0.421188	NA	FALSE	FALSE	FALSE	FALSE	NA	0.506718	0.432256	0.694379	0.399998	NA	0.0732989	0.188498	0.633345	0.160487	NA	117.8	111	117.8	117.8	NA	212.2	211.6	212.2	212.2	NA	75.6	47	54.2	57.8	NA	135.8	118.5	51.2	141.8
chr16:75488619:C:A	TRUE	FALSE	NA	1.25317	1.15419	0.427201	1.19746	NA	0.0955231	0.316431	0.259483	0.102417	NA	1.50124	1.39726	0.582196	1.3266	NA	0.0832867	0.122178	0.145643	0.111641	NA	1.50124	1.39726	0.582196	1.3266	NA	TRUE	TRUE	FALSE	TRUE	NA	66.8125	24.1706	0	26.7431	NA	0.248908	0.12791	0.240916	0.120329	NA	FALSE	FALSE	FALSE	FALSE	NA	0.12691	0.217489	0.253014	0.148006	NA	0.599132	0.0817776	0.16699	0.107947	NA	865.6	828	865.6	865.6	NA	956.8	1015.8	956.8	956.8	NA	1262.2	938.333	530.2	1550.2	NA	1708.8	1303.17	677.6	1869.2
chr16:75497160:G:T	FALSE	FALSE	NA	-0.0999949	-0.253631	-0.339281	-0.0243075	NA	0.0552516	0.131931	0.100246	0.0810975	NA	-0.0214176	-0.176256	-0.405549	0.0485568	NA	0.0644797	0.149076	0.102907	0.0827865	NA	-0.0999949	-0.253631	-0.405549	0.0485568	NA	FALSE	FALSE	FALSE	FALSE	NA	0	0	0	0	NA	0.0778834	0.0233943	-0.0526806	0.0750362	NA	FALSE	FALSE	FALSE	FALSE	NA	0.085321	0.147982	0.149492	0.107156	NA	0.149888	0.0166192	0.0423682	0.0824643	NA	2120.4	1776.8	1777.2	2120.4	NA	1506.4	1224.2	1270.8	1506.4	NA	1808.6	738.5	992.4	1774.4	NA	1356.2	521.833	685.6	1325
chr16:75497162:A:T	FALSE	FALSE	NA	-0.00625417	0.252872	-0.379524	-0.026318	NA	0.0514258	0.111999	0.105355	0.0702239	NA	-0.19243	-0.14919	-0.380516	0.00498827	NA	0.0524849	0.12421	0.0886333	0.0706286	NA	-0.19243	0.252872	-0.380516	-0.026318	NA	FALSE	FALSE	FALSE	FALSE	NA	0	0	0	0	NA	-0.189928	-0.467005	0.00445067	0.0268263	NA	FALSE	FALSE	FALSE	FALSE	NA	0.0850201	0.128995	0.109658	0.0901677	NA	0.75341	2.23544	0.00412073	0.0275086	NA	2090.2	1909.6	1787.2	2090.2	NA	2910.4	2639	2505	2910.4	NA	1902.6	1105	989.2	1746.6	NA	2322.4	1150.5	1363	2476.4
chr16:75500275:T:G	FALSE	FALSE	NA	0.603898	-0.178199	0.248907	0.887545	NA	0.131979	0.222122	0.129184	0.159572	NA	0.2621	-0.131808	0.237933	0.603274	NA	0.11124	0.181333	0.123595	0.136183	NA	0.603898	-0.178199	0.248907	0.887545	NA	FALSE	FALSE	FALSE	FALSE	NA	0.239496	0	0	2.48991	NA	-0.367029	0.0661036	-0.0131363	-0.313953	NA	FALSE	FALSE	FALSE	FALSE	NA	0.22269	0.230661	0.195061	0.238219	NA	0.409834	0.032715	0.00692304	0.227977	NA	196.6	943	840	196.6	NA	426.8	891.6	900.2	426.8	NA	272.6	406.5	721	309.2	NA	467.6	399.333	745.4	555.4
chr16:75500452:G:T	FALSE	FALSE	NA	-0.0771194	-0.907298	0.16869	0.303601	NA	0.0859451	0.347313	0.154901	0.112003	NA	-0.211858	-0.340358	0.222276	0.0403537	NA	0.0799057	0.244093	0.175695	0.117967	NA	-0.211858	-0.907298	0.222276	0.303601	NA	FALSE	FALSE	FALSE	FALSE	NA	0	0	0	0	NA	-0.136416	0.593279	0.0178268	-0.268354	NA	FALSE	FALSE	FALSE	FALSE	NA	0.13296	0.257225	0.222743	0.147639	NA	0.180806	0.809364	0.00818573	0.423652	NA	626	554.2	476.4	626	NA	721.6	598	593	721.6	NA	542	147.5	388.4	658.6	NA	569.8	235.5	487.4	631.8
chr16:7550045:C:T	FALSE	FALSE	-0.0506045	0.575341	0.0561892	0.319584	NA	0.110952	0.180307	0.114646	0.223049	NA	-0.00627474	0.14757	-0.126048	-0.223514	NA	0.123375	0.165151	0.133307	0.338473	NA	-0.0506045	0.575341	-0.126048	0.319584	NA	FALSE	FALSE	FALSE	FALSE	NA	0	0	0	0	NA	0.0456824	-0.39402	-0.179065	-0.595108	NA	FALSE	FALSE	FALSE	FALSE	NA	0.13152	0.199558	0.160529	0.368904	NA	0.0280647	0.594134	0.243091	0.358128	NA	548.4	548.4	548.4	548.4	NA	442.6	442.6	442.6	442.6	NA	503.6	270.8	206.8	551.4	NA	418.2	157.6	147.8	324.6	NA
chr16:75507094:C:T	FALSE	FALSE	NA	-0.2404	0.294886	-0.541155	-0.232641	NA	0.134988	0.35063	0.323238	0.232956	NA	-0.49615	0.238993	-0.559399	-0.332642	NA	0.106379	0.338537	0.20655	0.172877	NA	-0.49615	0.294886	-0.559399	-0.332642	NA	FALSE	FALSE	FALSE	FALSE	NA	0.424247	0	0	0	NA	-0.230772	0.222756	0.0507692	-0.0489708	NA	FALSE	FALSE	FALSE	FALSE	NA	0.246649	0.366111	0.378666	0.315954	NA	0.155702	0.0856464	0.0142727	0.0126059	NA	306.8	215.2	267	306.8	NA	488.8	410.8	384.4	488.8	NA	238.2	133.167	135.2	227.2	NA	315.6	240.167	187.8	327.2
chr16:75516282:C:A	FALSE	FALSE	NA	-0.0614947	0.636504	0.225953	-0.0303222	NA	0.0926342	0.146928	0.140604	0.108962	NA	-0.391641	-0.127039	-0.220843	-0.255852	NA	0.102308	0.24849	0.167496	0.169858	NA	-0.391641	0.636504	0.225953	-0.255852	NA	FALSE	FALSE	FALSE	FALSE	NA	0	0	0	0	NA	-0.346277	-0.912065	-0.454237	-0.277383	NA	FALSE	FALSE	FALSE	FALSE	NA	0.159366	0.256721	0.188722	0.200605	NA	0.710537	2.14137	0.899361	0.247628	NA	716.6	731.4	532.4	716.6	NA	747.4	757	544	747.4	NA	627.6	559.833	448	600.4	NA	519	330	332.2	545.4
chr16:75516578:T:C	FALSE	FALSE	NA	-0.581331	-0.279893	-0.678105	0.230811	NA	0.205956	0.389528	0.295988	0.222989	NA	-0.161482	-0.970468	-0.529623	-0.136813	NA	0.145221	0.848577	0.272163	0.242547	NA	-0.581331	-0.970468	-0.678105	0.230811	NA	FALSE	FALSE	FALSE	FALSE	NA	0	0	0	0	NA	0.424454	-1.66854	0.137234	-0.398931	NA	FALSE	FALSE	FALSE	FALSE	NA	0.333469	1.07701	0.359302	0.352186	NA	0.257831	0.369837	0.0470663	0.175998	NA	192.2	200.6	188.4	192.2	NA	218.2	205.8	209	218.2	NA	116.8	80.3333	83.2	193	NA	178.8	53.5	104.2	166
chr16:75519390:G:C	TRUE	FALSE	NA	1.1834	0.926993	1.031	1.25911	NA	0.100679	0.129909	0.172612	0.126328	NA	1.23243	0.858433	0.860016	1.28194	NA	0.086687	0.124564	0.167027	0.0916256	NA	1.23243	0.926993	1.031	1.28194	NA	TRUE	FALSE	TRUE	TRUE	NA	40.0501	6.62722	3.53885	38.6586	NA	0.0531292	-0.0859651	-0.175233	0.0384779	NA	FALSE	FALSE	FALSE	FALSE	NA	0.115313	0.177027	0.174306	0.117137	NA	0.0608901	0.0633345	0.181892	0.0319758	NA	689.6	753.6	689.6	689.6	NA	935.2	1050	935.2	935.2	NA	983	702	652.2	1287.6	NA	1374.6	929.333	753	1758.6
chr16:75545725:A:G	FALSE	FALSE	NA	-0.323973	-0.334212	-0.46129	0.132267	NA	0.15103	0.239788	0.359459	0.170952	NA	-0.255278	-0.271475	-0.867775	-0.0734852	NA	0.149348	0.172539	0.215137	0.100788	NA	-0.323973	-0.334212	-0.867775	0.132267	NA	FALSE	FALSE	FALSE	FALSE	NA	0	0	0	0	NA	0.0443375	0.262447	-0.257027	-0.176509	NA	FALSE	FALSE	FALSE	FALSE	NA	0.191685	0.212991	0.279895	0.168745	NA	0.0250845	0.24766	0.158013	0.158897	NA	779.8	943.8	779.8	779.8	NA	1307	1380.6	1307	1307	NA	392.6	355.333	249.2	664.6	NA	683	558	333.8	985.2
chr16:75549345:C:G	FALSE	FALSE	0.86743	-0.261069	0.131601	0.520282	0.480461	0.135145	0.413087	0.242431	0.274706	0.257452	0.582317	-0.120549	0.136699	-0.147147	0.381341	0.12854	0.550907	0.132454	0.256036	0.121285	0.86743	-0.261069	0.136699	0.520282	0.480461	FALSE	FALSE	FALSE	FALSE	FALSE	5.38746	0	0	0	0	-0.285137	-0.101539	0.0208279	-0.563356	0.00953477	FALSE	FALSE	FALSE	FALSE	FALSE	0.112979	0.664968	0.212734	0.229402	0.241937	0.798926	0.0132277	0.0107965	1.00018	0.00282641	855.4	855.4	855.4	855.4	313.4	1146	1146	1146	1146	674.8	1168.8	275.8	257.167	230.667	344	1282.8	395	340.5	208.167	700.6
chr16:75549885:A:C	FALSE	FALSE	NA	-0.103775	-0.162704	-0.024701	-0.149617	NA	0.0983771	0.270177	0.13479	0.168111	NA	-0.0800239	-0.221881	0.277819	-0.47972	NA	0.139316	0.363894	0.209268	0.22082	NA	-0.103775	-0.221881	0.277819	-0.47972	NA	FALSE	FALSE	FALSE	FALSE	NA	0	0	0	0	NA	0.0203445	-0.0954287	0.288382	-0.314706	NA	FALSE	FALSE	FALSE	FALSE	NA	0.24527	0.270295	0.250492	0.304575	NA	0.00790804	0.0421379	0.223813	0.151335	NA	618.4	481	521.6	618.4	NA	333.8	263.2	252.8	333.8	NA	522.6	213.167	368	479	NA	288	108.833	214.2	201.4
chr16:75550537:A:G	FALSE	FALSE	NA	0.259165	0.268078	0.0363307	0.4104	NA	0.0962908	0.242196	0.163951	0.1163	NA	0.280671	-0.234124	0.211435	0.469258	NA	0.064636	0.22534	0.146272	0.0931015	NA	0.280671	0.268078	0.211435	0.469258	NA	FALSE	FALSE	FALSE	FALSE	NA	0	0	0	1.24851	NA	0.0366429	-0.172314	0.182891	0.06879	NA	FALSE	FALSE	FALSE	FALSE	NA	0.140953	0.230903	0.167197	0.147797	NA	0.0284862	0.113058	0.205498	0.0469087	NA	700.8	755.2	633	700.8	NA	908.2	830.8	787.4	908.2	NA	767.2	433.333	461	781.8	NA	1003.8	347	659.2	1060
chr16:75550952:G:A	TRUE	FALSE	NA	1.90955	2.51741	1.44826	1.53837	NA	0.183433	0.187448	0.319896	0.201868	NA	1.9425	1.98905	1.05415	1.31604	NA	0.179249	0.237675	0.474833	0.24965	NA	1.9425	2.51741	1.44826	1.53837	NA	TRUE	TRUE	FALSE	TRUE	NA	21.5444	35.0044	0.129929	8.50411	NA	0.033621	-0.515636	-0.485283	-0.250127	NA	FALSE	FALSE	FALSE	FALSE	NA	0.282693	0.315587	0.554509	0.330689	NA	0.0117073	0.40766	0.147294	0.0965084	NA	161.4	183.6	161.4	161.4	NA	103.8	116.2	103.8	103.8	NA	394.4	506.833	224.4	361.8	NA	250	223.333	86.4	202.8
chr16:75551792:T:C	FALSE	FALSE	NA	-0.154977	0.0505847	0.67848	-0.290541	NA	0.25377	1.68701	0.338498	0.496386	NA	-0.268419	-0.392296	0.326817	-0.0470624	NA	0.113269	0.303032	0.170881	0.14765	NA	-0.268419	-0.392296	0.67848	-0.290541	NA	FALSE	FALSE	FALSE	FALSE	NA	0	0	0	0	NA	-0.131981	1.2217	-0.369497	0.428497	NA	FALSE	FALSE	FALSE	FALSE	NA	0.283838	1.35697	0.340281	0.425618	NA	0.0584662	0.149924	0.202858	0.145519	NA	81.4	80	66.6	81.4	NA	474.6	434	326.2	474.6	NA	66.6	41.5	75.4	53.4	NA	358.2	164.833	295	389.6
chr16:75555314:A:G	FALSE	FALSE	NA	-0.50337	-0.358995	-0.856378	-0.645216	NA	0.185052	0.269684	0.442505	0.219244	NA	-0.223854	-0.425224	-0.582129	0.0158304	NA	0.162262	0.221925	0.293216	0.161349	NA	-0.50337	-0.425224	-0.856378	-0.645216	NA	FALSE	FALSE	FALSE	FALSE	NA	0	0	0	0	NA	0.278358	-0.0671927	0.412097	0.684779	NA	FALSE	FALSE	FALSE	FALSE	NA	0.206082	0.254619	0.421308	0.219236	NA	0.297133	0.0297099	0.17411	1.48798	NA	661.8	727	661.8	661.8	NA	751.6	870	751.6	751.6	NA	289.4	278.167	174.2	323	NA	386.6	318.833	233	582.2
chr16:75556838:G:A	TRUE	FALSE	NA	0.524534	-0.399216	1.07311	0.609758	NA	0.13425	0.373506	0.141981	0.164457	NA	0.352907	0.0985303	1.16507	0.425519	NA	0.106369	0.332498	0.138	0.126813	NA	0.524534	-0.399216	1.16507	0.609758	NA	FALSE	FALSE	TRUE	FALSE	NA	0	0	11.4239	0	NA	-0.165725	0.500542	0.100089	-0.173336	NA	FALSE	FALSE	FALSE	FALSE	NA	0.205806	0.39676	0.194258	0.215045	NA	0.124077	0.257585	0.0684891	0.102362	NA	343.2	268.6	332.2	343.2	NA	457.4	254.4	359.4	457.4	NA	453.6	96	502.8	448.2	NA	531.8	131.5	583.4	516.6
chr16:75557142:A:G	FALSE	FALSE	NA	-0.0906906	-0.520217	-0.383082	-0.33592	NA	0.14092	0.170904	0.225148	0.120028	NA	-0.209432	-0.201059	-0.496601	-0.33383	NA	0.114029	0.154352	0.170492	0.105659	NA	-0.209432	-0.520217	-0.496601	-0.33592	NA	FALSE	FALSE	FALSE	FALSE	NA	0	0	0	0	NA	-0.113129	0.246271	-0.112107	-0.00247524	NA	FALSE	FALSE	FALSE	FALSE	NA	0.12014	0.157846	0.141344	0.130301	NA	0.165218	0.374617	0.12858	0.00127823	NA	954.4	1100.2	954.4	954.4	NA	1703.8	1880.8	1703.8	1703.8	NA	554.8	370	351	585.4	NA	911.8	783.667	569	1045.6
chr16:75557266:T:C	FALSE	FALSE	NA	0.06801	-0.0656382	-0.48313	0.496085	NA	0.0505855	0.128274	0.0930072	0.0855073	NA	0.140243	0.298409	-0.26448	0.390187	NA	0.0683019	0.129653	0.124603	0.0842782	NA	0.140243	0.298409	-0.48313	0.496085	NA	FALSE	FALSE	FALSE	FALSE	NA	0	0	1.6036	3.09855	NA	0.065619	0.391711	0.205213	-0.106884	NA	FALSE	FALSE	FALSE	FALSE	NA	0.097304	0.118312	0.134241	0.0992952	NA	0.0958053	1.81914	0.364989	0.161949	NA	1903	1893.8	1629.8	1903	NA	1511.6	1397.8	1276	1511.6	NA	1823.8	878.167	833	2289.2	NA	1521.2	834	750.2	1678.8
chr16:75557448:C:T	FALSE	FALSE	NA	0.130363	0.377582	-0.0794136	-0.13709	NA	0.111647	0.112029	0.182104	0.0978005	NA	0.340873	0.649763	0.126189	-0.0860843	NA	0.0845993	0.144403	0.158411	0.116312	NA	0.340873	0.649763	0.126189	-0.13709	NA	FALSE	FALSE	FALSE	FALSE	NA	0	0	0	0	NA	0.221109	0.352359	0.216739	0.0441464	NA	FALSE	FALSE	FALSE	FALSE	NA	0.122635	0.130966	0.201266	0.115805	NA	0.508004	1.13122	0.203132	0.0386827	NA	1610.6	1756	1610.6	1610.6	NA	1483.6	1584.6	1483.6	1483.6	NA	1121.8	1116.33	754.4	1146.8	NA	1159	1215.67	721.4	1076.6
chr16:75557667:C:G	FALSE	FALSE	NA	0.0485555	-0.0904313	-0.0894539	-0.462306	NA	0.110321	0.226485	0.177882	0.203784	NA	-0.00602325	-0.135828	-0.450993	-0.0714589	NA	0.0953022	0.248293	0.149942	0.117258	NA	0.0485555	-0.135828	-0.450993	-0.462306	NA	FALSE	FALSE	FALSE	FALSE	NA	0	0	0	0	NA	-0.113354	-0.00768492	-0.368197	0.355889	NA	FALSE	FALSE	FALSE	FALSE	NA	0.221575	0.26501	0.227732	0.246641	NA	0.0662332	0.00251829	0.40566	0.26802	NA	344.8	662.8	485.2	344.8	NA	668.6	766.4	716	668.6	NA	326.4	294.5	326.6	210.6	NA	610.2	344.833	371	539
chr16:75558054:A:G	TRUE	FALSE	NA	0.819616	1.25078	0.525732	1.2485	NA	0.08607	0.115383	0.169798	0.0965165	NA	0.752821	1.06658	0.293551	1.06845	NA	0.153656	0.159275	0.234538	0.102598	NA	0.819616	1.25078	0.525732	1.2485	NA	FALSE	TRUE	FALSE	TRUE	NA	15.679	21.2644	0	32.4537	NA	-0.0903235	-0.198598	-0.233008	-0.171564	NA	FALSE	FALSE	FALSE	FALSE	NA	0.133604	0.157988	0.206558	0.115107	NA	0.101571	0.255867	0.218689	0.293362	NA	1404.6	1474.2	1404.6	1404.6	NA	660.4	671.6	660.4	660.4	NA	1555.4	1713.17	893.4	2545	NA	716	704.667	384.8	1066.6
chr16:75561709:C:T	FALSE	FALSE	NA	0.0110045	0.461428	0.00499684	0.419	NA	0.0644692	0.126489	0.118261	0.0704871	NA	0.120854	0.559797	-0.214657	0.478948	NA	0.052107	0.124132	0.0851989	0.0715029	NA	0.120854	0.559797	-0.214657	0.478948	NA	FALSE	FALSE	FALSE	FALSE	NA	0	0	0	5.59183	NA	0.111433	0.0964949	-0.206287	0.0579932	NA	FALSE	FALSE	FALSE	FALSE	NA	0.084873	0.15287	0.121689	0.087307	NA	0.272329	0.0900151	0.443982	0.0764323	NA	1847.2	1653.6	1424.2	1847.2	NA	2639.6	2470.8	2199.4	2639.6	NA	1693.2	1132.5	1012.2	2098.2	NA	2617.4	1763.83	1362.6	3129.8
chr16:75565420:A:G	FALSE	FALSE	NA	0.547249	0.450024	0.478249	0.124465	NA	0.0583459	0.120735	0.0976632	0.0866666	NA	0.61541	0.47778	0.641226	0.312766	NA	0.0603888	0.123032	0.0879925	0.0876067	NA	0.61541	0.47778	0.641226	0.312766	NA	FALSE	FALSE	FALSE	FALSE	NA	18.5775	0	7.41577	0	NA	0.061529	0.00638302	0.163253	0.181583	NA	FALSE	FALSE	FALSE	FALSE	NA	0.0957286	0.144582	0.12534	0.118547	NA	0.0899646	0.00389323	0.27519	0.300807	NA	1477	1436.6	1279	1477	NA	1216.2	1238.2	1156.2	1216.2	NA	1978.8	943.667	1278.8	1370.4	NA	1703.2	846.167	1293.2	1275
chr16:75565896:G:C	FALSE	FALSE	NA	-0.282713	-0.349933	-0.480334	-0.172111	NA	0.0744402	0.156134	0.167417	0.0982756	NA	-0.427071	-0.295015	-0.146109	-0.0910667	NA	0.115915	0.312174	0.200062	0.144987	NA	-0.427071	-0.349933	-0.480334	-0.172111	NA	FALSE	FALSE	FALSE	FALSE	NA	0	0	0	0	NA	-0.12549	0.0670325	0.323759	0.0984157	NA	FALSE	FALSE	FALSE	FALSE	NA	0.169521	0.27439	0.176397	0.178692	NA	0.109381	0.0272813	0.51753	0.0590194	NA	1070.6	1096.6	846.6	1070.6	NA	502.4	466.8	466.2	502.4	NA	803.2	415.667	437.6	803.8	NA	338.8	182.833	295.6	397
chr16:75566440:G:C	FALSE	FALSE	NA	0.115405	0.111833	-0.18998	0.458941	NA	0.306315	0.552573	0.900358	0.29942	NA	0.19215	-0.146709	-0.700588	0.153155	NA	0.350121	0.542676	1.29713	1.35437	NA	0.19215	-0.146709	-0.700588	0.458941	NA	FALSE	FALSE	FALSE	FALSE	NA	0	0	0	0	NA	0.154485	-0.0879098	-0.625305	-0.54717	NA	FALSE	FALSE	FALSE	FALSE	NA	0.411356	0.488999	0.730847	1.13869	NA	0.0463559	0.0191262	0.142524	0.0519521	NA	150.6	152	150.6	150.6	NA	96.4	105.6	96.4	96.4	NA	101	80.5	74.4	162.4	NA	68.2	45.1667	31.8	80.2
chr16:75568079:G:T	FALSE	FALSE	NA	-0.0641897	0.272197	-0.449023	-0.0730213	NA	0.173465	0.172433	0.276108	0.147696	NA	-0.601402	0.21009	-0.691415	-0.169163	NA	0.169811	0.165827	0.26351	0.126374	NA	-0.601402	0.272197	-0.691415	-0.169163	NA	FALSE	FALSE	FALSE	FALSE	NA	0	0	0	0	NA	-0.540006	0.0411757	-0.268656	-0.102525	NA	FALSE	FALSE	FALSE	FALSE	NA	0.216214	0.206555	0.248596	0.173592	NA	0.995477	0.0215773	0.204237	0.0688079	NA	640	794.8	640	640	NA	989	1048.6	989	989	NA	372.6	464.333	219.6	485.8	NA	407.8	587.167	286.8	682.8
chr16:75569347:A:C	FALSE	FALSE	NA	-0.201434	0.171456	0.285279	0.0343914	NA	0.197448	0.269538	0.330274	0.15596	NA	-0.241731	0.109402	-0.183774	0.0698681	NA	0.163183	0.268521	0.316921	0.17544	NA	-0.241731	0.171456	0.285279	0.0698681	NA	FALSE	FALSE	FALSE	FALSE	NA	0	0	0	0	NA	-0.0234025	-0.164883	-0.399922	0.0156465	NA	FALSE	FALSE	FALSE	FALSE	NA	0.211711	0.204927	0.413176	0.199966	NA	0.0109288	0.126594	0.171335	0.00650733	NA	442.2	507.4	442.2	442.2	NA	523.4	604.4	523.4	523.4	NA	236.4	278.333	238.6	347.4	NA	278.6	312.167	238.2	437.6
chr16:75570912:C:T	FALSE	FALSE	NA	-0.291267	-0.356426	-0.614469	-0.113164	NA	0.0930558	0.212292	0.167815	0.138353	NA	-0.49007	-0.0822027	-0.434977	-0.231874	NA	0.0739997	0.187487	0.139954	0.142593	NA	-0.49007	-0.356426	-0.614469	-0.231874	NA	FALSE	FALSE	FALSE	FALSE	NA	5.36811	0	0	0	NA	-0.178926	0.364749	0.19655	-0.108975	NA	FALSE	FALSE	FALSE	FALSE	NA	0.144467	0.212715	0.199296	0.18556	NA	0.246375	0.446938	0.174103	0.0646854	NA	941.4	1049.8	758.4	941.4	NA	988.6	929.8	778	988.6	NA	699.4	396.667	358.4	746	NA	641.6	425.833	407.6	726.2
chr16:75571249:C:T	FALSE	FALSE	NA	-0.227055	-0.180174	-0.34896	-0.418507	NA	0.129185	0.544798	0.261016	0.190783	NA	-0.117872	-0.0834056	-0.233311	-0.28638	NA	0.1345	0.323086	0.252445	0.167369	NA	-0.227055	-0.180174	-0.34896	-0.418507	NA	FALSE	FALSE	FALSE	FALSE	NA	0	0	0	0	NA	0.107957	0.583585	0.0847907	0.141733	NA	FALSE	FALSE	FALSE	FALSE	NA	0.267151	0.542667	0.302561	0.273927	NA	0.0493794	0.197264	0.0325468	0.0543182	NA	322.6	246	277	322.6	NA	402.2	331	323.8	402.2	NA	254	103.333	157	205	NA	338.2	149.167	194.6	278.8
chr16:75572713:G:A	TRUE	TRUE	NA	0.676349	1.00123	1.52166	0.365028	NA	0.0612309	0.10042	0.0768634	0.107335	NA	0.494512	0.727199	0.944794	0.162641	NA	0.0617178	0.112068	0.099421	0.102673	NA	0.676349	1.00123	1.52166	0.365028	NA	FALSE	TRUE	TRUE	FALSE	NA	22.555	17.2986	81.4157	0	NA	-0.183634	-0.232235	-0.580214	-0.199815	NA	FALSE	FALSE	TRUE	FALSE	NA	0.10199	0.113113	0.116526	0.142167	NA	0.484634	0.636889	4.63997	0.255224	NA	1112.2	2662.6	894.2	1112.2	NA	993.4	2226	908.6	993.4	NA	1621	2585.5	1849	1210.4	NA	1276.4	1792.5	1251	939.6
chr16:75572791:G:A	FALSE	FALSE	NA	0.0859266	-0.0674695	0.971948	0.31282	NA	0.165286	0.26499	0.254864	0.232775	NA	-0.204424	0.189114	0.621236	-0.454881	NA	0.210106	0.427363	0.292486	0.280461	NA	-0.204424	0.189114	0.971948	-0.454881	NA	FALSE	FALSE	FALSE	FALSE	NA	0	0	0	0	NA	-0.322175	0.315158	-0.341733	-0.76246	NA	FALSE	FALSE	FALSE	FALSE	NA	0.365398	0.422053	0.451745	0.408203	NA	0.14226	0.113141	0.116909	0.447955	NA	192.2	366.4	105.4	192.2	NA	187.6	249.2	107	187.6	NA	186.2	173.333	148.4	200.2	NA	146	141.167	120.4	113.8
chr16:75572793:T:C	FALSE	FALSE	NA	-0.508913	-0.47482	0.209748	-0.378623	NA	0.210026	0.34607	0.338106	0.222677	NA	0.1834	-0.167739	0.175299	0.149151	NA	0.195531	0.375848	0.282279	0.295584	NA	-0.508913	-0.47482	0.209748	-0.378623	NA	FALSE	FALSE	FALSE	FALSE	NA	0	0	0	0	NA	0.754053	0.149745	0.102322	0.511871	NA	FALSE	FALSE	FALSE	FALSE	NA	0.342496	0.464738	0.413797	0.370638	NA	0.729983	0.0377755	0.0283646	0.247065	NA	205.8	347.2	155.6	205.8	NA	123.8	291	103.4	123.8	NA	132.8	123.667	136.2	134.4	NA	128.2	128.333	83	114.6
chr16:75572820:G:A	FALSE	FALSE	NA	-0.0488481	0.491279	0.0702587	-0.156995	NA	0.506318	1.15832	0.79248	0.438106	NA	-0.666442	-1.3125	-0.0971929	-0.298522	NA	0.50943	1.58601	1.24885	0.466869	NA	-0.666442	-1.3125	-0.0971929	-0.298522	NA	FALSE	FALSE	FALSE	FALSE	NA	0	0	0	0	NA	-0.493204	-2.92054	-1.36136	-0.202329	NA	FALSE	FALSE	FALSE	FALSE	NA	0.565449	1.07132	1.12873	0.560689	NA	0.146595	1.16449	0.244654	0.0359797	NA	84	90.6	84	84	NA	74.8	79.8	74.8	74.8	NA	49.8	60.6667	44.6	56.4	NA	29.4	17.6667	28.8	47.6
chr16:75573884:T:C	FALSE	FALSE	NA	-0.408793	-0.262343	-1.02505	-1.00269	NA	0.159507	0.307789	0.36306	0.2255	NA	0.0193685	-0.0246804	-0.158788	-0.310211	NA	0.178422	0.177696	0.239304	0.142018	NA	-0.408793	-0.262343	-1.02505	-1.00269	NA	FALSE	FALSE	FALSE	FALSE	NA	0	0	0	0	NA	0.399334	0.0665898	0.923559	0.72987	NA	FALSE	FALSE	FALSE	FALSE	NA	0.200706	0.236336	0.310988	0.210974	NA	0.61666	0.0320471	1.43919	1.90931	NA	688.2	670.6	688.2	688.2	NA	680.6	719.6	680.6	680.6	NA	321.2	274.333	152.4	271.4	NA	418	343.333	284	422.2
chr16:75574424:C:T	TRUE	FALSE	NA	2.43325	2.4151	2.07771	3.25452	NA	0.104876	0.197736	0.18246	0.129761	NA	2.32813	2.56004	1.96757	3.0864	NA	0.0882194	0.166216	0.135931	0.0872774	NA	2.43325	2.56004	2.07771	3.25452	NA	TRUE	TRUE	TRUE	TRUE	NA	147.667	47.4096	41.6733	268.117	NA	-0.107747	0.269023	-0.0656206	-0.155083	NA	FALSE	FALSE	FALSE	FALSE	NA	0.168864	0.247001	0.329179	0.17721	NA	0.0891594	0.201154	0.0221445	0.11594	NA	131.4	143.6	97	131.4	NA	253.6	216	189.8	253.6	NA	643	377.667	292.8	1063.2	NA	1155.8	623.5	529.2	1825.4
chr16:75574521:G:C	FALSE	FALSE	NA	0.250407	-0.0659924	0.419393	-0.0583477	NA	0.175457	0.548327	0.221572	0.317412	NA	0.233914	0.772281	1.00093	-0.0735959	NA	0.180042	0.386127	0.210906	0.251727	NA	0.250407	0.772281	1.00093	-0.0735959	NA	FALSE	FALSE	FALSE	FALSE	NA	0	0	0.598589	0	NA	-0.0732145	0.830286	0.550207	-0.0311061	NA	FALSE	FALSE	FALSE	FALSE	NA	0.358178	0.523003	0.343701	0.44856	NA	0.021985	0.386412	0.398266	0.00483197	NA	119.8	114.2	143.6	119.8	NA	181.6	131.4	143.2	181.6	NA	130.4	53	136	99.6	NA	195.4	106.5	198.4	146
chr16:75575567:G:C	FALSE	FALSE	NA	0.206298	0.480597	-0.376709	0.270698	NA	0.0600609	0.136677	0.124828	0.094515	NA	0.384113	0.687222	-0.349943	0.314365	NA	0.0621623	0.158396	0.134102	0.0899979	NA	0.384113	0.687222	-0.376709	0.314365	NA	FALSE	FALSE	FALSE	FALSE	NA	4.10674	0	0	0	NA	0.17872	0.223509	0.0267803	0.0476527	NA	FALSE	FALSE	FALSE	FALSE	NA	0.100435	0.171347	0.174831	0.108549	NA	0.473672	0.272957	0.016346	0.0434287	NA	1370.6	918	1135	1370.6	NA	1256.4	919	1180.4	1256.4	NA	1443.8	626.5	615.2	1394.2	NA	1497.6	726	666.8	1313
chr16:75575692:G:A	FALSE	FALSE	NA	-0.00323348	-0.663291	-0.455104	-0.0929866	NA	0.101874	0.476617	0.226514	0.191612	NA	0.141115	-0.0614963	-0.749667	0.0139997	NA	0.160719	0.957908	0.369687	0.282228	NA	0.141115	-0.663291	-0.749667	-0.0929866	NA	FALSE	FALSE	FALSE	FALSE	NA	0	0	0	0	NA	0.163012	0.906958	-0.258889	0.106903	NA	FALSE	FALSE	FALSE	FALSE	NA	0.287711	0.610547	0.329799	0.345775	NA	0.0760695	0.34283	0.123577	0.0286746	NA	385.2	314.6	392	385.2	NA	151.8	51.8	128.2	151.8	NA	349.8	99.8333	207.2	298.4	NA	154	26	53.6	127.6
chr16:75575806:C:G	FALSE	FALSE	NA	-0.268398	-0.136281	-0.125182	0.0172744	NA	0.116873	0.227315	0.196519	0.12878	NA	-0.0305043	-0.357379	-0.0463375	-0.00174872	NA	0.113097	0.205839	0.200365	0.122306	NA	-0.268398	-0.357379	-0.125182	0.0172744	NA	FALSE	FALSE	FALSE	FALSE	NA	0	0	0	0	NA	0.232403	0.000712199	0.0722872	-0.02148	NA	FALSE	FALSE	FALSE	FALSE	NA	0.122265	0.236493	0.175335	0.143827	NA	0.562559	0.00021616	0.0532099	0.0130505	NA	1076.2	963.6	1076.2	1076.2	NA	1121	1088	1121	1121	NA	552.8	410	467.8	864.4	NA	681	419	532.2	855.8
chr16:75576063:A:G	FALSE	FALSE	NA	0.579947	0.0950418	0.394806	-0.0696691	NA	0.076268	0.19243	0.133684	0.148287	NA	0.543367	0.334537	0.461228	-0.197882	NA	0.0651322	0.18754	0.109949	0.135343	NA	0.579947	0.334537	0.461228	-0.197882	NA	FALSE	FALSE	FALSE	FALSE	NA	11.0542	0	0	0	NA	-0.0437249	0.0715278	0.0644105	-0.140669	NA	FALSE	FALSE	FALSE	FALSE	NA	0.155998	0.226126	0.169192	0.225549	NA	0.0312699	0.0369284	0.046924	0.0703451	NA	582.6	605.4	527.8	582.6	NA	912.2	821	774.8	912.2	NA	793.8	318.667	497.2	466.2	NA	1217	499.833	762.6	671.2
chr16:75576915:C:T	FALSE	FALSE	NA	0.490857	0.108525	0.426902	0.342935	NA	0.112457	0.178101	0.193939	0.100075	NA	0.453916	0.201885	0.0314016	0.327137	NA	0.128467	0.227635	0.228796	0.11684	NA	0.490857	0.201885	0.426902	0.342935	NA	FALSE	FALSE	FALSE	FALSE	NA	0	0	0	0	NA	-0.0329986	0.209469	-0.372222	-0.0118764	NA	FALSE	FALSE	FALSE	FALSE	NA	0.144692	0.220867	0.205276	0.116398	NA	0.0246925	0.161941	0.509385	0.00865723	NA	951.4	850.2	951.4	951.4	NA	666	536.8	666	666	NA	831.2	451	574	946.6	NA	575.4	306.5	330.2	661.4
chr16:75577189:G:T	FALSE	FALSE	NA	0.229065	0.331921	-1.35637	-0.856486	NA	0.241383	0.37579	1.33417	0.318895	NA	-0.543878	0.172174	-0.536737	-0.887593	NA	0.215004	0.254647	0.429407	0.259643	NA	-0.543878	0.331921	-1.35637	-0.887593	NA	FALSE	FALSE	FALSE	FALSE	NA	0	0	0	0	NA	-0.737967	-0.0408231	1.79714	-0.0231027	NA	FALSE	FALSE	FALSE	FALSE	NA	0.249267	0.354718	0.894622	0.296309	NA	1.44727	0.0114656	0.623094	0.006495	NA	193.4	192.6	193.4	193.4	NA	374	355.2	374	374	NA	140	119.333	44.8	82.8	NA	157.8	192.167	123.8	165
chr16:75577559:T:C	FALSE	FALSE	NA	0.555949	0.627952	0.545251	0.62485	NA	0.0622044	0.131856	0.0845815	0.0869638	NA	0.441671	0.896687	0.677659	0.497639	NA	0.0763076	0.3087	0.111707	0.105883	NA	0.555949	0.896687	0.677659	0.62485	NA	FALSE	FALSE	FALSE	FALSE	NA	13.3157	0.329032	4.85702	7.08896	NA	-0.0869261	-0.0913788	0.140579	-0.0985721	NA	FALSE	FALSE	FALSE	FALSE	NA	0.142239	0.282944	0.136687	0.157463	NA	0.083962	0.0378678	0.185681	0.0707733	NA	1382.4	839.4	1310.6	1382.4	NA	664	353.6	517.8	664	NA	1848.8	636	1377.2	1817.4	NA	819.6	314.667	587.4	790.8
chr16:75579233:A:T	FALSE	FALSE	NA	0.500322	0.288978	0.784747	0.327884	NA	0.0820234	0.245664	0.185499	0.134568	NA	0.478783	0.160817	0.342435	0.0583639	NA	0.0801901	0.210196	0.12404	0.126464	NA	0.500322	0.288978	0.784747	0.327884	NA	FALSE	FALSE	FALSE	FALSE	NA	3.88955	0	0	0	NA	-0.0340964	-0.105752	-0.405655	-0.278887	NA	FALSE	FALSE	FALSE	FALSE	NA	0.152062	0.229716	0.215776	0.180888	NA	0.0242962	0.0590846	0.542575	0.30456	NA	480	418.8	354.2	480	NA	641.8	593.4	541.2	641.8	NA	621.4	244.833	431.4	514	NA	817	325.167	494.8	567
chr16:75579470:T:G	TRUE	FALSE	NA	0.166293	0.747125	-0.124817	0.279633	NA	0.141527	0.297675	0.242321	0.187101	NA	0.231573	1.38343	-0.353558	0.584743	NA	0.176598	0.243561	0.283854	0.217136	NA	0.231573	1.38343	-0.353558	0.584743	NA	FALSE	TRUE	FALSE	FALSE	NA	0	2.48145	0	0	NA	0.0626555	0.709457	-0.247101	0.301164	NA	FALSE	FALSE	FALSE	FALSE	NA	0.288423	0.32507	0.323928	0.304262	NA	0.0235406	0.721277	0.118132	0.141225	NA	238.2	233.4	197.6	238.2	NA	160.6	170.8	154.8	160.6	NA	245	194.333	131.2	245.4	NA	172.2	220	88	200.2
chr16:75579924:A:C	FALSE	FALSE	NA	0.109815	-0.0601449	-0.46622	-0.127261	NA	0.0824801	0.196972	0.138258	0.116028	NA	-0.115751	-0.273234	-0.243397	-0.318061	NA	0.0989084	0.302046	0.249961	0.163623	NA	-0.115751	-0.273234	-0.46622	-0.318061	NA	FALSE	FALSE	FALSE	FALSE	NA	0	0	0	0	NA	-0.21058	-0.031206	0.168527	-0.182811	NA	FALSE	FALSE	FALSE	FALSE	NA	0.177163	0.215265	0.223482	0.197689	NA	0.229806	0.0149721	0.116346	0.1264	NA	804.8	769.8	801.6	804.8	NA	431.4	369.2	313.8	431.4	NA	791.6	359.333	414.6	624.6	NA	366.4	152	182	293.8
chr16:75580411:G:A	TRUE	FALSE	NA	0.527948	0.279661	1.99188	1.23018	NA	0.124137	0.167476	0.133477	0.112102	NA	0.527717	0.913567	1.86831	1.25892	NA	0.113887	0.179921	0.139785	0.119094	NA	0.527948	0.913567	1.99188	1.25892	NA	FALSE	FALSE	TRUE	TRUE	NA	0.350901	1.02845	44.5378	22.1974	NA	0.00929526	0.746688	-0.122335	0.0292757	NA	FALSE	FALSE	FALSE	FALSE	NA	0.174655	0.184245	0.158982	0.158249	NA	0.00480067	2.89907	0.123245	0.0166024	NA	659	680	659	659	NA	740.2	696.4	740.2	740.2	NA	597.6	394.5	1208	1197	NA	656.4	636.167	1209	1385.2
chr16:75581069:G:A	FALSE	FALSE	NA	0.249712	0.193404	0.826049	-0.162776	NA	0.136331	0.479842	0.223967	0.263897	NA	0.603147	0.569452	0.304122	-0.0924279	NA	0.159662	0.493226	0.241981	0.279217	NA	0.603147	0.569452	0.826049	-0.162776	NA	FALSE	FALSE	FALSE	FALSE	NA	0	0	0	0	NA	0.306467	0.0321087	-0.645962	0.0281768	NA	FALSE	FALSE	FALSE	FALSE	NA	0.314329	0.539279	0.4274	0.447735	NA	0.166557	0.00540565	0.357127	0.00436242	NA	190.4	125.4	121.2	190.4	NA	172.2	134.8	189.2	172.2	NA	207.6	69	153.4	145.8	NA	240	91.6667	166.4	135
chr16:75581082:A:G	FALSE	FALSE	NA	0.148741	0.274053	0.433691	0.106313	NA	0.0919178	0.214592	0.19804	0.125209	NA	0.0807577	-0.441164	0.769615	-0.0969249	NA	0.094155	0.522501	0.168702	0.163555	NA	0.148741	-0.441164	0.769615	0.106313	NA	FALSE	FALSE	FALSE	FALSE	NA	0	0	0.211059	0	NA	-0.0783898	-1.44206	0.370696	-0.23023	NA	FALSE	FALSE	FALSE	FALSE	NA	0.198485	0.443849	0.252622	0.225956	NA	0.0478847	1.7405	0.339022	0.148323	NA	649.2	377.6	482	649.2	NA	468.8	297.2	288	468.8	NA	658.4	219.333	478.2	596.2	NA	450.6	105.667	359.2	376.6
chr16:75581822:G:T	FALSE	FALSE	NA	0.615867	0.850113	0.712204	0.342743	NA	0.0680469	0.201121	0.140239	0.108098	NA	0.590955	0.659885	0.732485	0.22802	NA	0.0612314	0.170599	0.109158	0.107963	NA	0.615867	0.850113	0.732485	0.342743	NA	FALSE	FALSE	FALSE	FALSE	NA	16.2292	0	5.62766	0	NA	-0.0271069	-0.2978	0.0335314	-0.122926	NA	FALSE	FALSE	FALSE	FALSE	NA	0.158519	0.198048	0.162754	0.192004	NA	0.0180165	0.350741	0.0229037	0.073057	NA	663.6	548	568.4	663.6	NA	1014.8	824.6	829.4	1014.8	NA	929.8	494.667	669.4	711.4	NA	1398.8	634.833	977.4	1013.6
chr16:75582603:T:C	FALSE	FALSE	NA	-0.057582	-0.0193687	-0.365967	-0.0236656	NA	0.101712	0.332	0.250505	0.169421	NA	-0.169348	-0.941829	-0.73284	-0.266586	NA	0.113634	0.391568	0.325974	0.192456	NA	-0.169348	-0.941829	-0.73284	-0.266586	NA	FALSE	FALSE	FALSE	FALSE	NA	0	0	0	0	NA	-0.109818	-0.628852	-0.434037	-0.245549	NA	FALSE	FALSE	FALSE	FALSE	NA	0.191292	0.460821	0.396445	0.28171	NA	0.077468	0.295106	0.20578	0.115344	NA	481.6	459	379.2	481.6	NA	407.2	424.4	327	407.2	NA	422.6	217.833	208.6	394.4	NA	330.8	110.167	145	290.2
chr16:75584740:A:G	FALSE	FALSE	NA	-0.0300529	-0.461281	0.280095	-0.174227	NA	0.0968084	0.315212	0.166909	0.0991546	NA	-0.0307659	-0.647472	0.335316	0.092966	NA	0.107247	0.164598	0.16313	0.101082	NA	-0.0307659	-0.647472	0.335316	-0.174227	NA	FALSE	FALSE	FALSE	FALSE	NA	0	0	0	0	NA	-0.00152018	-0.0585913	0.0610262	0.269715	NA	FALSE	FALSE	FALSE	FALSE	NA	0.117732	0.162229	0.214227	0.105638	NA	0.000944761	0.0433695	0.0339529	0.912773	NA	1757.6	2059.8	1757.6	1757.6	NA	1569.2	1926	1569.2	1569.2	NA	1059.6	716	1037.2	1203.2	NA	957.6	592	880.6	1327.8
chr16:75585544:T:TATC	FALSE	FALSE	NA	0.73964	0.965107	0.609119	1.11135	NA	0.178869	0.256938	0.338022	0.212595	NA	0.526978	0.33279	0.496069	0.951655	NA	0.191812	0.510487	0.437625	0.206344	NA	0.73964	0.965107	0.609119	1.11135	NA	FALSE	FALSE	FALSE	FALSE	NA	0	0	0	1.67126	NA	-0.197141	-1.07866	-0.297724	-0.134386	NA	FALSE	FALSE	FALSE	FALSE	NA	0.274579	0.563959	0.479951	0.335654	NA	0.110779	0.55192	0.0912379	0.0411495	NA	284.2	205	284.2	284.2	NA	263	160	263	263	NA	305	198.833	203.8	464.4	NA	229	102	149.2	398.4
chr16:75586244:C:G	FALSE	FALSE	NA	-0.0715502	0.179121	-0.968539	-0.11617	NA	0.324781	0.328625	0.824771	0.238629	NA	0.0467088	0.235598	-0.427665	0.138224	NA	0.193485	0.206585	0.418667	0.218762	NA	-0.0715502	0.235598	-0.968539	0.138224	NA	FALSE	FALSE	FALSE	FALSE	NA	0	0	0	0	NA	0.152963	0.145943	0.838783	0.169849	NA	FALSE	FALSE	FALSE	FALSE	NA	0.3135	0.320082	0.665152	0.256483	NA	0.0652926	0.0583291	0.263986	0.080279	NA	190.6	241.8	190.6	190.6	NA	396.8	572.2	396.8	396.8	NA	117.4	134.5	36	138.8	NA	248.4	321.333	159	336.6
chr16:75586863:G:A	FALSE	FALSE	NA	-0.645597	0.0189499	-1.05275	-0.926036	NA	0.191724	0.234353	0.452942	0.229541	NA	-0.656491	-0.321705	-0.553805	-0.588491	NA	0.179578	0.212874	0.335506	0.203331	NA	-0.656491	-0.321705	-1.05275	-0.926036	NA	FALSE	FALSE	FALSE	FALSE	NA	0	0	0	0	NA	-0.0247495	-0.383343	0.461705	0.314771	NA	FALSE	FALSE	FALSE	FALSE	NA	0.217124	0.252552	0.308533	0.243465	NA	0.0112673	0.356506	0.357422	0.227469	NA	461	441.4	461	461	NA	758.6	786	758.6	758.6	NA	182.2	216.333	115	193.4	NA	308.2	309	249.8	389.4
chr16:75587966:A:G	FALSE	FALSE	NA	-0.295928	NA	0.117625	0.0211034	NA	1.00709	NA	1.99106	0.870327	NA	0.667751	NA	-0.41165	0.145551	NA	0.371	NA	1.05364	0.429768	NA	0.667751	NA	-0.41165	0.145551	NA	FALSE	NA	FALSE	FALSE	NA	0	NA	0	0	NA	1.09175	NA	-0.190816	-0.0870966	NA	FALSE	NA	FALSE	FALSE	NA	0.819775	NA	1.14988	0.783955	NA	0.290082	NA	0.0182768	0.00960806	NA	30.4	NA	30.4	30.4	NA	111.8	NA	111.8	111.8	NA	14.8	NA	13	25.4	NA	106.6	NA	39.8	98.8
chr16:75590092:G:C	TRUE	TRUE	0.757541	1.00529	1.1071	2.3297	NA	0.191369	0.369772	0.219863	0.120295	NA	0.322064	0.0185893	0.586977	1.77332	NA	0.224613	0.556758	0.269045	0.139021	NA	0.757541	1.00529	1.1071	2.3297	NA	FALSE	FALSE	FALSE	TRUE	NA	0	0	1.85533	78.3647	NA	-0.408763	-1.06942	-0.48133	-0.538539	NA	FALSE	FALSE	FALSE	TRUE	NA	0.252647	0.565683	0.354034	0.204093	NA	0.285102	0.479909	0.338447	1.19193	NA	84	84	84	84	NA	63.2	63.2	63.2	63.2	NA	220	136	81	255.2	NA	122.8	53.8	41.8	132.8	NA
chr16:75593932:A:G	TRUE	FALSE	NA	1.03254	0.283888	0.664289	0.033417	NA	0.0533571	0.161113	0.0711787	0.0691664	NA	1.04188	0.204416	0.761304	0.00110091	NA	0.0568135	0.117612	0.0935012	0.0981563	NA	1.04188	0.283888	0.761304	0.033417	NA	TRUE	FALSE	FALSE	FALSE	NA	77.6192	0	14.9021	0	NA	0.0092956	0.096405	0.0907054	-0.0412428	NA	FALSE	FALSE	FALSE	FALSE	NA	0.0785595	0.157152	0.0964181	0.109627	NA	0.0118888	0.0867018	0.161944	0.0358204	NA	1917.6	1880.4	1585.8	1917.6	NA	1980.4	1942.2	1612.2	1980.4	NA	3595	1112.33	1793.8	1671	NA	3728.8	1102.5	1955.8	1703.4
chr16:75594918:T:C	FALSE	FALSE	NA	-0.237344	-0.119663	-0.39713	-0.261995	NA	0.0818021	0.236426	0.164025	0.146958	NA	-0.0924973	-0.16363	-0.394555	-0.21186	NA	0.0723943	0.202206	0.183527	0.10757	NA	-0.237344	-0.16363	-0.39713	-0.261995	NA	FALSE	FALSE	FALSE	FALSE	NA	0	0	0	0	NA	0.132123	-0.085493	-0.0140621	0.0522802	NA	FALSE	FALSE	FALSE	FALSE	NA	0.134137	0.23984	0.225233	0.173766	NA	0.169438	0.0425994	0.00632227	0.0278108	NA	725.6	584.4	623.4	725.6	NA	833.4	751.4	704.8	833.4	NA	563.4	264.167	339.6	523.4	NA	714.6	324.333	394.8	611.6
chr16:75596450:A:C	TRUE	FALSE	NA	1.23057	1.77786	1.09494	1.59764	NA	0.064806	0.158266	0.105909	0.0846553	NA	1.20605	1.8582	0.750238	1.30232	NA	0.0907625	0.232441	0.17855	0.115247	NA	1.23057	1.8582	1.09494	1.59764	NA	TRUE	TRUE	TRUE	TRUE	NA	74.5887	23.1642	19.242	73.6305	NA	-0.0246224	0.0123685	-0.381049	-0.292958	NA	FALSE	FALSE	FALSE	FALSE	NA	0.137787	0.260468	0.2137	0.143531	NA	0.0189321	0.00417174	0.488921	0.538629	NA	667.8	490.6	478.4	667.8	NA	307.2	232.6	280.4	307.2	NA	1434.4	828.667	725.2	1718.8	NA	647.4	411.667	336	646.2
chr16:75596940:C:G	TRUE	FALSE	NA	-0.606537	-0.0594708	-1.0143	-0.488758	NA	0.0718943	0.192415	0.138392	0.118994	NA	-0.60188	-0.456746	-0.976633	-0.389651	NA	0.101225	0.331927	0.224777	0.187327	NA	-0.606537	-0.456746	-1.0143	-0.488758	NA	FALSE	FALSE	TRUE	FALSE	NA	11.4013	0	7.55114	0	NA	0.0237434	-0.54156	0.0215058	0.0920583	NA	FALSE	FALSE	FALSE	FALSE	NA	0.144333	0.263501	0.196134	0.311714	NA	0.0172914	0.638189	0.0116973	0.0272832	NA	1553	1270.4	1465.2	1553	NA	612.2	561.2	548	612.2	NA	928.4	588	518.2	940.4	NA	366.8	196.833	200	399
chr16:75603925:T:G	FALSE	FALSE	NA	0.0125325	-0.0209841	-0.0469251	0.11963	NA	0.0629673	0.15992	0.114669	0.0939111	NA	-0.0394957	-0.00847099	0.0182609	0.158565	NA	0.0520211	0.109943	0.0911984	0.070699	NA	-0.0394957	-0.0209841	-0.0469251	0.158565	NA	FALSE	FALSE	FALSE	FALSE	NA	0	0	0	0	NA	-0.0565228	0.0521959	0.0685252	0.0382887	NA	FALSE	FALSE	FALSE	FALSE	NA	0.091061	0.121316	0.0895551	0.10544	NA	0.0858537	0.053766	0.118773	0.0346374	NA	1556.6	1499	1379.2	1556.6	NA	2652	2397.8	2114.4	2652	NA	1434.8	717	946	1432.8	NA	2363.8	1163.33	1516	2525.8
chr16:75606360:G:T	FALSE	FALSE	NA	-0.29133	-0.220479	-0.284643	-0.216908	NA	0.118517	0.12832	0.210579	0.103793	NA	-0.464995	-0.157213	-0.729586	-0.462971	NA	0.140925	0.150994	0.283362	0.13051	NA	-0.464995	-0.220479	-0.729586	-0.462971	NA	FALSE	FALSE	FALSE	FALSE	NA	0	0	0	0	NA	-0.172039	0.0791659	-0.463014	-0.24644	NA	FALSE	FALSE	FALSE	FALSE	NA	0.160526	0.147113	0.300874	0.132679	NA	0.20152	0.0723433	0.375471	0.453899	NA	1497	1965.2	1497	1497	NA	990.6	1197.4	990.6	990.6	NA	759.4	824.833	590	1000.8	NA	449.2	518.333	265.6	549.4
chr16:75607029:A:T	FALSE	FALSE	NA	-0.214045	0.0463001	-0.0567472	-0.0195876	NA	0.11979	0.271112	0.213059	0.200382	NA	0.2922	0.255017	-0.0899762	0.0261825	NA	0.101234	0.248062	0.180844	0.16172	NA	0.2922	0.255017	-0.0899762	0.0261825	NA	FALSE	FALSE	FALSE	FALSE	NA	0	0	0	0	NA	0.521966	0.134397	-0.00083254	0.0942985	NA	FALSE	FALSE	FALSE	FALSE	NA	0.217926	0.254072	0.230726	0.279007	NA	0.871897	0.0707607	0.000309812	0.0318613	NA	400.4	362.8	318.2	400.4	NA	386	365.4	339.2	386	NA	315.6	185.667	226	345.6	NA	429.4	216.333	230.8	329.6
chr16:75609657:T:C	FALSE	FALSE	NA	0.34852	-0.111528	-0.86643	0.227799	NA	0.139006	0.207062	0.412302	0.382003	NA	-0.408199	-0.156568	-1.37549	0.0384217	NA	0.270644	0.354234	0.997946	0.218113	NA	-0.408199	-0.156568	-1.37549	0.227799	NA	FALSE	FALSE	FALSE	FALSE	NA	0	0	0	0	NA	-0.781396	-0.20213	-0.979815	-0.113466	NA	FALSE	FALSE	FALSE	FALSE	NA	0.262672	0.261252	0.709777	0.261285	NA	1.46303	0.119375	0.309567	0.045418	NA	531.8	581.6	531.8	531.8	NA	249	243.8	249	249	NA	427.4	259.833	145	505	NA	119	106.5	44.6	204.4
chr16:75614790:C:CAT	FALSE	FALSE	NA	0.037776	0.105358	-0.402353	0.0476595	NA	0.151063	0.214455	0.351282	0.126038	NA	0.208081	0.254519	-0.0678718	-0.00300802	NA	0.127715	0.23978	0.234295	0.13136	NA	0.208081	0.254519	-0.402353	0.0476595	NA	FALSE	FALSE	FALSE	FALSE	NA	0	0	0	0	NA	0.186425	0.324971	0.467103	-0.0447874	NA	FALSE	FALSE	FALSE	FALSE	NA	0.147219	0.230569	0.285647	0.138231	NA	0.265798	0.312271	0.417773	0.0314953	NA	814.4	674	814.4	814.4	NA	767.6	462.6	767.6	767.6	NA	532	361.167	295.4	658.4	NA	550.6	271.667	361.8	599.6
chr16:75615943:G:A	FALSE	FALSE	NA	0.492636	0.44461	0.405423	0.579748	NA	0.120835	0.161939	0.192615	0.120989	NA	0.388148	0.570574	0.454307	0.566335	NA	0.145386	0.18625	0.269597	0.105873	NA	0.492636	0.570574	0.454307	0.579748	NA	FALSE	FALSE	FALSE	FALSE	NA	0	0	0	1.96009	NA	-0.110624	0.306829	-0.00559286	0.000447413	NA	FALSE	FALSE	FALSE	FALSE	NA	0.160668	0.188997	0.316702	0.153479	NA	0.104544	0.402832	0.00151187	7.30941e-05	NA	951.4	1051.8	951.4	951.4	NA	646	678.4	646	646	NA	850	685.5	568.2	1122	NA	526.4	479.333	455	745.6
chr16:75615970:C:G	FALSE	FALSE	NA	0.0104702	0.191765	-0.217549	-0.562425	NA	0.197838	0.225592	0.335159	0.211296	NA	-0.0526334	0.10213	0.335997	-0.167815	NA	0.118259	0.184353	0.207111	0.163054	NA	-0.0526334	0.191765	0.335997	-0.562425	NA	FALSE	FALSE	FALSE	FALSE	NA	0	0	0	0	NA	-0.0336413	-0.128058	0.579655	0.386797	NA	FALSE	FALSE	FALSE	FALSE	NA	0.196206	0.250999	0.256386	0.194941	NA	0.0176897	0.0675596	0.792011	0.519063	NA	455.4	518.4	455.4	455.4	NA	879.6	1063.8	879.6	879.6	NA	277	284.833	188	233.8	NA	533.8	552.667	529.8	614.4
chr16:75617173:A:G	FALSE	FALSE	NA	-0.216357	0.182692	-0.464495	-0.769347	NA	0.100309	0.260435	0.200972	0.143279	NA	-0.226395	0.00590929	-0.539596	-0.268063	NA	0.0999176	0.28583	0.172029	0.159882	NA	-0.226395	0.182692	-0.539596	-0.769347	NA	FALSE	FALSE	FALSE	FALSE	NA	0	0	0	2.01862	NA	-0.0186985	-0.262119	-0.0531629	0.469552	NA	FALSE	FALSE	FALSE	FALSE	NA	0.176659	0.247648	0.209026	0.21237	NA	0.0105116	0.192315	0.0292612	0.640543	NA	700.6	524.6	546.6	700.6	NA	701.8	592.4	631.8	701.8	NA	556	287.833	291.2	352	NA	547.2	290.167	315.4	491.8
chr16:75622993:A:C	FALSE	FALSE	NA	0.0319044	0.160834	0.0882132	0.221463	NA	0.0806965	0.140212	0.116899	0.0943332	NA	-0.215533	0.0582076	0.0744923	-0.00546192	NA	0.0815112	0.232366	0.133548	0.104557	NA	-0.215533	0.160834	0.0882132	0.221463	NA	FALSE	FALSE	FALSE	FALSE	NA	0	0	0	0	NA	-0.248701	0.0658762	-0.0204936	-0.230842	NA	FALSE	FALSE	FALSE	FALSE	NA	0.155638	0.173705	0.155614	0.156357	NA	0.387146	0.0460829	0.0139643	0.280407	NA	967.8	981.6	878.2	967.8	NA	897.4	667.4	776.2	897.4	NA	902	534	665.6	953.2	NA	707	343.667	577.2	754.4
chr16:75633712:A:G	FALSE	FALSE	NA	-0.0155617	0.254305	0.400139	-0.261855	NA	0.101281	0.282765	0.159735	0.163969	NA	0.0326005	0.105596	0.411594	-0.320605	NA	0.0869401	0.212211	0.16917	0.168826	NA	0.0326005	0.254305	0.411594	-0.320605	NA	FALSE	FALSE	FALSE	FALSE	NA	0	0	0	0	NA	0.0487744	-0.224827	0.00933443	-0.0706788	NA	FALSE	FALSE	FALSE	FALSE	NA	0.151534	0.292494	0.221317	0.18568	NA	0.0369415	0.118177	0.00425962	0.0363114	NA	467.4	426.8	403.2	467.4	NA	574.6	478.2	450.8	574.6	NA	424.8	249.833	377.8	329.4	NA	536.6	249.667	431.2	389.4
chr16:75635438:C:T	FALSE	FALSE	NA	-0.625798	0.00425851	-0.480362	0.552358	NA	0.118053	0.334558	0.248984	0.41039	NA	-0.413903	0.145212	-0.124646	0.19993	NA	0.117867	0.313052	0.243657	0.167827	NA	-0.625798	0.145212	-0.480362	0.552358	NA	FALSE	FALSE	FALSE	FALSE	NA	1.85445	0	0	0	NA	0.21336	0.277296	0.34722	-0.274796	NA	FALSE	FALSE	FALSE	FALSE	NA	0.193516	0.273386	0.258966	0.223369	NA	0.20387	0.179746	0.28929	0.202437	NA	469.8	415.6	412.8	469.8	NA	532.6	456.6	442.2	532.6	NA	280	202.167	216.6	607.4	NA	364.2	251	284	527.8
chr16:75635852:C:T	TRUE	FALSE	NA	4.09726	1.41875	2.63483	1.67017	NA	0.114392	0.124952	0.129228	0.101665	NA	3.9569	1.39811	2.27712	1.35794	NA	0.104269	0.128956	0.136189	0.0754053	NA	4.09726	1.41875	2.63483	1.67017	NA	TRUE	TRUE	TRUE	TRUE	NA	302.239	23.7626	86.585	66.6839	NA	-0.141585	0.0508766	-0.375216	-0.315185	NA	FALSE	FALSE	FALSE	FALSE	NA	0.171727	0.133851	0.158137	0.136085	NA	0.134874	0.0462494	0.875736	0.730844	NA	577.4	584.4	577.4	577.4	NA	1321	1283.4	1321	1321	NA	6286.8	760.167	1735.8	1405	NA	13066.6	1645.67	3218.6	2650.6
chr16:75636185:C:T	TRUE	FALSE	NA	-0.226941	0.873321	-0.533473	-1.16002	NA	0.128479	0.115762	0.23012	0.1635	NA	0.080036	1.21946	-0.0771306	-1.1036	NA	0.133224	0.137075	0.214374	0.218439	NA	-0.226941	1.21946	-0.533473	-1.16002	NA	FALSE	TRUE	FALSE	TRUE	NA	0	12.8494	0	6.79428	NA	0.303577	0.410735	0.454362	0.0240617	NA	FALSE	FALSE	FALSE	FALSE	NA	0.131734	0.168862	0.220076	0.166622	NA	0.838647	0.905208	0.658153	0.0124072	NA	1242.8	1355.4	1242.8	1242.8	NA	1091	1204	1091	1091	NA	670	1214.17	418.4	437.4	NA	715.6	1345.17	468.8	412.6
chr16:75640362:T:C	FALSE	FALSE	NA	0.176977	0.712186	0.0360392	-0.156565	NA	0.0869448	0.114781	0.158805	0.111454	NA	0.310643	0.855789	0.411383	0.171656	NA	0.11672	0.158885	0.211666	0.13687	NA	0.310643	0.855789	0.411383	0.171656	NA	FALSE	FALSE	FALSE	FALSE	NA	0	3.87206	0	0	NA	0.130307	0.124499	0.357736	0.319861	NA	FALSE	FALSE	FALSE	FALSE	NA	0.11058	0.153889	0.145275	0.117808	NA	0.23509	0.127545	0.950669	1.05655	NA	1581.2	1605.4	1581.2	1581.2	NA	934.8	1083.4	934.8	934.8	NA	1116.2	1282	763.4	1107.8	NA	738	971.833	593	817.4
chr16:75640723:A:G	FALSE	FALSE	NA	0.00973977	0.47827	-0.343722	0.101691	NA	0.292797	0.456542	0.505219	0.226694	NA	-0.319296	0.283762	-0.846656	-0.00623454	NA	0.381515	0.746325	0.864697	0.303317	NA	-0.319296	0.47827	-0.846656	0.101691	NA	FALSE	FALSE	FALSE	FALSE	NA	0	0	0	0	NA	-0.387218	0.0927916	-0.862841	-0.168446	NA	FALSE	FALSE	FALSE	FALSE	NA	0.411581	0.537612	0.664872	0.369555	NA	0.164989	0.0183257	0.277938	0.0483974	NA	227.8	143.8	227.8	227.8	NA	166	90.6	166	166	NA	137.2	98	88.2	187.2	NA	82.4	56.3333	52	127.4
chr16:75644445:A:T	FALSE	FALSE	NA	0.151141	0.296569	-0.0783163	0.300191	NA	0.0584909	0.149896	0.102197	0.0676448	NA	0.197804	0.195771	-0.177606	0.364904	NA	0.0566958	0.121932	0.0881934	0.0693843	NA	0.197804	0.296569	-0.177606	0.364904	NA	FALSE	FALSE	FALSE	FALSE	NA	0	0	0	1.75535	NA	0.0488379	-0.0248149	-0.0922495	0.0659497	NA	FALSE	FALSE	FALSE	FALSE	NA	0.0987401	0.17242	0.126468	0.0953089	NA	0.0632691	0.014852	0.110839	0.0810962	NA	1876	1657.8	1460.6	1876	NA	1994.4	1833.6	1605.6	1994.4	NA	1902.6	985.5	1003.6	1960	NA	2093.6	1006.5	1011.4	2180
chr16:75645131:C:A	FALSE	FALSE	0.123806	0.185926	0.0181124	0.00216377	NA	0.0913722	0.144566	0.103292	0.08639	NA	0.0683434	0.0593367	0.174163	0.190185	NA	0.100156	0.14561	0.110815	0.0858222	NA	0.123806	0.185926	0.174163	0.190185	NA	FALSE	FALSE	FALSE	FALSE	NA	0	0	0	0	NA	-0.0567245	-0.117538	0.154487	0.187902	NA	FALSE	FALSE	FALSE	FALSE	NA	0.124501	0.141694	0.132534	0.113729	NA	0.0362405	0.118651	0.262719	0.468926	NA	635.2	635.2	635.2	635.2	NA	518.2	518.2	518.2	518.2	NA	1074.6	575.4	281	390.8	NA	846.8	436.4	256.8	362	NA
chr16:75647536:G:C	TRUE	FALSE	NA	-1.57515	-0.0793535	-0.243872	-0.903296	NA	0.207571	0.468362	0.311427	0.256427	NA	-1.0045	-0.669418	-0.460364	-0.617215	NA	0.187052	0.734377	0.259109	0.214399	NA	-1.57515	-0.669418	-0.460364	-0.903296	NA	TRUE	FALSE	FALSE	FALSE	NA	8.40572	0	0	0	NA	0.529404	-0.595054	-0.179722	0.275394	NA	FALSE	FALSE	FALSE	FALSE	NA	0.276996	1.08887	0.351022	0.318048	NA	0.546593	0.0739615	0.0678106	0.114084	NA	265.4	201.4	154.6	265.4	NA	287.2	192.8	219.8	287.2	NA	82	90.6667	95	119	NA	131.8	58.1667	115	160.8
chr16:75651674:T:C	FALSE	FALSE	NA	0.0275299	0.0345262	0.870039	0.427091	NA	0.0977688	0.327058	0.143276	0.148003	NA	0.345586	0.0970499	0.804757	0.724997	NA	0.0823361	0.252056	0.126664	0.116797	NA	0.345586	0.0970499	0.870039	0.724997	NA	FALSE	FALSE	FALSE	FALSE	NA	0	0	4.5926	4.18432	NA	0.317521	0.102137	-0.060367	0.305169	NA	FALSE	FALSE	FALSE	FALSE	NA	0.141848	0.583176	0.197323	0.194952	NA	0.756028	0.0186023	0.0359376	0.314159	NA	456	428.4	355.6	456	NA	601.6	602.2	513.4	601.6	NA	423.6	209.667	467	525.8	NA	699	310.833	639.2	839.6
chr16:75653146:C:T	TRUE	TRUE	NA	0.0747695	2.22528	0.160324	0.760311	NA	0.0714514	0.152392	0.155333	0.45746	NA	-0.469079	1.42873	-0.286398	0.137733	NA	0.0970406	0.165948	0.187729	0.321063	NA	-0.469079	2.22528	-0.286398	0.760311	NA	FALSE	TRUE	FALSE	FALSE	NA	0.788982	42.1771	0	0	NA	-0.553067	-0.827913	-0.450165	-0.556273	NA	FALSE	TRUE	FALSE	FALSE	NA	0.139084	0.166558	0.191467	0.145121	NA	2.74169	4.60772	0.855515	2.33947	NA	962.6	901.2	774	962.6	NA	712.8	740.8	599	712.8	NA	925.4	2037.33	630	1457.8	NA	469	949.333	359.8	691
chr16:75655393:C:T	FALSE	FALSE	NA	-0.0542341	-0.501277	-0.0664377	-0.118338	NA	0.0755334	0.244824	0.129689	0.129425	NA	-0.183914	0.127873	0.0322556	0.0438199	NA	0.0649689	0.225559	0.108812	0.0834378	NA	-0.183914	-0.501277	-0.0664377	-0.118338	NA	FALSE	FALSE	FALSE	FALSE	NA	0	0	0	0	NA	-0.142946	0.39205	0.0946194	0.159734	NA	FALSE	FALSE	FALSE	FALSE	NA	0.125555	0.209656	0.128676	0.14933	NA	0.214477	0.528304	0.112303	0.160215	NA	820.8	583.8	684.2	820.8	NA	1481	793.6	1119	1481	NA	720.4	201.167	473.8	637	NA	1192.6	410.5	827	1292.6
chr16:75655979:C:T	FALSE	FALSE	NA	0.180421	0.0130869	0.347265	-0.422545	NA	0.0766313	0.224612	0.139474	0.127973	NA	0.242633	0.107378	0.345075	-0.153567	NA	0.0730211	0.203786	0.123253	0.126686	NA	0.242633	0.107378	0.347265	-0.422545	NA	FALSE	FALSE	FALSE	FALSE	NA	0	0	0	0	NA	0.0542601	0.17606	-0.00147133	0.255716	NA	FALSE	FALSE	FALSE	FALSE	NA	0.12905	0.267483	0.213074	0.157888	NA	0.051773	0.0951643	0.000686334	0.336142	NA	780.4	738.8	648.4	780.4	NA	772.8	852.8	774.2	772.8	NA	809.8	363.667	577.2	496.2	NA	834.6	436.833	699.8	586.4
chr16:75657063:A:T	FALSE	FALSE	NA	0.262011	1.03833	-0.429499	-0.11706	NA	0.131895	0.301249	0.342503	0.215288	NA	0.568487	1.13367	0.44274	0.566509	NA	0.128903	0.292114	0.378008	0.224984	NA	0.568487	1.13367	0.44274	0.566509	NA	FALSE	FALSE	FALSE	FALSE	NA	0	0	0	0	NA	0.283922	0.339384	0.769119	0.630011	NA	FALSE	FALSE	FALSE	FALSE	NA	0.243849	0.35841	0.500044	0.302403	NA	0.222033	0.161536	0.369624	0.562976	NA	213.6	205.4	189.6	213.6	NA	173.6	172.4	105.6	173.6	NA	235	203.667	97.2	168.6	NA	235.2	188.167	105.2	220.8
chr16:75660159:T:C	FALSE	FALSE	NA	0.402691	0.00333932	-1.30863	-0.790053	NA	0.263071	0.933528	0.779026	0.674986	NA	-0.101657	0.0324771	-0.798095	-0.711971	NA	0.328736	0.592382	0.590273	0.500937	NA	0.402691	0.0324771	-1.30863	-0.790053	NA	FALSE	FALSE	FALSE	FALSE	NA	0	0	0	0	NA	-0.598643	0.943813	0.710418	0.246205	NA	FALSE	FALSE	FALSE	FALSE	NA	0.577997	0.886709	0.640728	0.714247	NA	0.183784	0.194125	0.210002	0.0325723	NA	50.8	54.4	67.2	50.8	NA	75.2	78	64.2	75.2	NA	61.2	27.6667	19.6	25.4	NA	64.6	40.1667	26.2	38.8
chr16:75661803:G:C	TRUE	FALSE	0.51468	1.72594	1.62856	1.88907	NA	0.105062	0.0941198	0.101236	0.124343	NA	0.543033	1.7189	1.62707	2.06454	NA	0.123039	0.153034	0.104345	0.120319	NA	0.543033	1.72594	1.62856	2.06454	NA	FALSE	TRUE	TRUE	TRUE	NA	1.53629	69.9036	53.0209	60.7886	NA	0.0322324	0.0935402	0.00646898	0.178028	NA	FALSE	FALSE	FALSE	FALSE	NA	0.137937	0.130878	0.132801	0.115518	NA	0.0120103	0.0709553	0.00427429	0.257177	NA	1321.6	1321.6	1321.6	1321.6	NA	581	581	581	581	NA	3055.2	6360.38	2950.8	4613.6	NA	1373.8	2855.62	1281.4	2259.6	NA
chr16:75663188:C:CA	TRUE	TRUE	NA	0.667325	1.74134	4.71506	1.84356	NA	0.0611082	0.137863	0.0989603	0.0800989	NA	0.71939	1.7711	4.22198	1.99527	NA	0.0593828	0.107892	0.0898915	0.0957703	NA	0.71939	1.7711	4.71506	1.99527	NA	FALSE	TRUE	TRUE	TRUE	NA	27.9686	54.44	302.196	111.408	NA	0.0399577	-0.039159	-0.488488	0.134222	NA	FALSE	FALSE	TRUE	FALSE	NA	0.118325	0.139719	0.0788761	0.12146	NA	0.0392341	0.0319027	7.49845	0.169159	NA	737.6	609	569.4	737.6	NA	1328.2	1273.6	1253.4	1328.2	NA	1068.6	994.167	10797.2	2232.4	NA	1996.8	2123	16860.4	4520.6
chr16:75665019:A:G	TRUE	TRUE	NA	1.4619	1.77387	0.906261	1.91842	NA	0.0694421	0.0994219	0.0974139	0.0743045	NA	1.21701	1.81967	0.908763	1.57574	NA	0.053609	0.105235	0.090899	0.0683434	NA	1.4619	1.81967	0.908763	1.91842	NA	TRUE	TRUE	FALSE	TRUE	NA	108.28	65.0865	17.7219	141.174	NA	-0.245681	0.0803261	0.00108609	-0.347131	NA	FALSE	FALSE	FALSE	TRUE	NA	0.112631	0.128021	0.110359	0.110179	NA	0.716243	0.0893691	0.00090195	1.45462	NA	781.6	718.2	662.8	781.6	NA	1630.2	1364	1282.4	1630.2	NA	1974	1202	887.2	2512.4	NA	3449.4	2343.67	1729.2	4099
chr16:75669266:G:A	TRUE	FALSE	NA	1.5145	1.39512	2.23323	1.12039	NA	0.134728	0.164207	0.163356	0.111371	NA	1.17933	1.39391	1.85571	0.723023	NA	0.107275	0.173005	0.129273	0.122164	NA	1.5145	1.39512	2.23323	1.12039	NA	TRUE	TRUE	TRUE	TRUE	NA	23.4981	11.3183	40.9098	17.9871	NA	-0.323598	0.039637	-0.362823	-0.407474	NA	FALSE	FALSE	FALSE	FALSE	NA	0.173995	0.223059	0.191945	0.155047	NA	0.539483	0.0188828	0.552049	0.976808	NA	498.6	380.2	498.6	498.6	NA	740	450.6	740	740	NA	897.2	482.333	1090.2	851	NA	1064.4	576.5	1279.8	961
chr16:75672864:A:G	FALSE	FALSE	NA	-0.0593826	0.785348	-0.461237	0.061776	NA	0.139381	0.273906	0.340976	0.192899	NA	-0.321479	0.53624	-0.298316	-0.00535242	NA	0.096336	0.203353	0.207763	0.171274	NA	-0.321479	0.785348	-0.461237	0.061776	NA	FALSE	FALSE	FALSE	FALSE	NA	0	0	0	0	NA	-0.25385	-0.212282	0.221077	-0.0820623	NA	FALSE	FALSE	FALSE	FALSE	NA	0.197859	0.272848	0.319971	0.245732	NA	0.261313	0.120421	0.102533	0.031459	NA	283.8	212	182.8	283.8	NA	509.4	397.4	370.4	509.4	NA	250	181	95.2	254.2	NA	371	283.833	213.6	427.6
chr16:75672885:G:A	FALSE	FALSE	NA	0.133832	0.0715345	-0.376121	0.0677901	NA	0.253551	0.798367	0.497315	0.522429	NA	-0.261439	0.967221	0.104085	-0.440037	NA	0.236568	0.385958	0.324811	0.364254	NA	-0.261439	0.967221	-0.376121	-0.440037	NA	FALSE	FALSE	FALSE	FALSE	NA	0	0	0	0	NA	-0.471192	1.14995	0.550552	-0.318705	NA	FALSE	FALSE	FALSE	FALSE	NA	0.388327	0.784712	0.585222	0.597001	NA	0.237974	0.334566	0.161944	0.056543	NA	73	67.2	62.2	73	NA	156.6	123.2	98.6	156.6	NA	74	34.1667	35	65	NA	121	115.333	76	96
chr16:75675120:G:GA	FALSE	FALSE	NA	0.664686	0.823416	0.183415	0.329953	NA	0.0466628	0.138889	0.105591	0.0806296	NA	0.709761	0.75246	0.264624	0.372015	NA	0.0529794	0.102615	0.0882729	0.0731668	NA	0.709761	0.823416	0.264624	0.372015	NA	FALSE	FALSE	FALSE	FALSE	NA	40.2299	7.25789	0	1.34924	NA	0.0426911	-0.0452025	0.0779318	0.0431267	NA	FALSE	FALSE	FALSE	FALSE	NA	0.0763057	0.143618	0.134099	0.0976923	NA	0.0745689	0.0367495	0.0805418	0.0437444	NA	1551.6	1279.8	1194.6	1551.6	NA	1791.6	1617	1472.2	1791.6	NA	2242.6	1113.17	973	1648	NA	2676.6	1333.67	1278.8	1977.4
chr16:75675609:T:C	FALSE	FALSE	NA	0.677337	0.7653	0.485441	0.273029	NA	0.118149	0.155714	0.245894	0.153559	NA	0.840796	0.370953	0.446498	0.267557	NA	0.0975041	0.174303	0.177555	0.12188	NA	0.840796	0.7653	0.485441	0.273029	NA	FALSE	FALSE	FALSE	FALSE	NA	12.0926	0.661967	0	0	NA	0.157106	-0.327084	-0.0160042	-0.0051128	NA	FALSE	FALSE	FALSE	FALSE	NA	0.153282	0.17866	0.233755	0.179677	NA	0.187719	0.506934	0.00666201	0.00192846	NA	521	547.6	521	521	NA	755.6	919.8	755.6	755.6	NA	520	454	343.4	491.8	NA	838.4	583.833	484	719.6
chr16:75679103:G:GA	FALSE	FALSE	NA	-0.375215	0.0585348	-0.207912	-0.165035	NA	0.0607836	0.175129	0.0972901	0.114444	NA	-0.428131	-0.0802101	-0.279893	-0.00617562	NA	0.135374	0.22357	0.163509	0.147388	NA	-0.428131	-0.0802101	-0.279893	-0.165035	NA	FALSE	FALSE	FALSE	FALSE	NA	4.08961	0	0	0	NA	-0.0838505	-0.221975	-0.087991	0.148208	NA	FALSE	FALSE	FALSE	FALSE	NA	0.138491	0.249184	0.145196	0.188781	NA	0.0831953	0.147542	0.0856002	0.0985462	NA	1519.2	1221	1346.6	1519.2	NA	686.8	622	649	686.8	NA	1072	620.667	837	1170.8	NA	467.4	283.667	376.6	572.8
chr16:75679181:A:T	FALSE	FALSE	NA	0.350327	0.290588	0.286831	0.261119	NA	0.0558708	0.130901	0.111555	0.0775182	NA	0.192822	0.205891	0.293125	-0.0509035	NA	0.053688	0.186236	0.0802238	0.0801814	NA	0.350327	0.290588	0.293125	0.261119	NA	FALSE	FALSE	FALSE	FALSE	NA	4.35914	0	0	0	NA	-0.155619	-0.25424	0.00511125	-0.311481	NA	FALSE	FALSE	FALSE	FALSE	NA	0.0858616	0.175592	0.134162	0.0995777	NA	0.490894	0.327457	0.00393672	1.43168	NA	1332.4	1327.6	1140.2	1332.4	NA	1742.8	1596.4	1417	1742.8	NA	1552.8	797.667	1008.8	1353.6	NA	1819.4	901.833	1242	1421.2
chr16:75680507:T:G	TRUE	FALSE	NA	1.95626	2.31713	2.31802	2.44719	NA	0.129457	0.249305	0.177702	0.144235	NA	2.61826	1.97045	2.71694	3.02603	NA	0.108211	0.20205	0.145114	0.113559	NA	2.61826	2.31713	2.71694	3.02603	NA	TRUE	TRUE	TRUE	TRUE	NA	123.526	16.3548	72.4068	150.631	NA	0.624591	-0.323028	0.305904	0.544671	NA	FALSE	FALSE	FALSE	FALSE	NA	0.337917	0.390877	0.393867	0.344751	NA	0.511255	0.131479	0.121532	0.320302	NA	91.6	72.6	88.8	91.6	NA	107.6	167.4	109.6	107.6	NA	324.8	170.833	313.6	426.4	NA	604.8	333.667	525.2	740.8
chr16:7568412:C:T	TRUE	FALSE	NA	0.557412	0.481053	0.656145	0.510916	NA	0.123414	0.213802	0.219949	0.146876	NA	0.544687	0.307229	1.09239	0.443472	NA	0.095721	0.166933	0.14294	0.115917	NA	0.557412	0.481053	1.09239	0.510916	NA	FALSE	FALSE	TRUE	FALSE	NA	2.80325	0	8.57701	0	NA	-0.00821338	0.0494371	0.458984	-0.0584843	NA	FALSE	FALSE	FALSE	FALSE	NA	0.119742	0.188189	0.215149	0.169448	NA	0.00621296	0.0295666	0.702644	0.03384	NA	639.6	761.4	639.6	639.6	NA	1077.6	1364.4	1077.6	1077.6	NA	589.8	518.833	494	705.4	NA	984	837.167	1107.6	1150.8
chr16:757459:A:C	TRUE	TRUE	NA	0.33847	1.76679	0.804956	0.932538	NA	0.12426	0.108422	0.191652	0.0991192	NA	0.444106	0.744209	0.709985	0.909751	NA	0.100729	0.142293	0.176136	0.105811	NA	0.444106	1.76679	0.804956	0.932538	NA	FALSE	TRUE	FALSE	FALSE	NA	0	53.5842	0	15.2034	NA	0.111741	-0.971557	-0.0951481	-0.0302431	NA	FALSE	TRUE	FALSE	FALSE	NA	0.137931	0.126429	0.18172	0.13447	NA	0.131395	11.8869	0.0727275	0.0207949	NA	904.2	1061.6	904.2	904.2	NA	1095.2	1352.2	1095.2	1095.2	NA	695.6	1784.17	794.8	1342.8	NA	921.4	1119.5	847.8	1610.8
chr16:757563:G:T	FALSE	FALSE	NA	0.329803	-0.382942	0.121513	0.0992468	NA	0.299108	0.410042	0.40628	0.222336	NA	-0.0111683	-0.0774117	-0.399912	-0.200977	NA	0.642238	0.381247	0.782444	0.236608	NA	0.329803	-0.382942	-0.399912	-0.200977	NA	FALSE	FALSE	FALSE	FALSE	NA	0	0	0	0	NA	-0.443803	0.393847	-0.82456	-0.280275	NA	FALSE	FALSE	FALSE	FALSE	NA	0.323442	0.445556	0.690733	0.269328	NA	0.30542	0.145799	0.24065	0.157706	NA	242.2	352.4	242.2	242.2	NA	218.2	227.4	218.2	218.2	NA	197.6	134.667	128	205	NA	149.8	105.333	90.2	149.6
chr16:757574:T:G	FALSE	FALSE	NA	-0.215605	-0.498663	0.262493	0.125248	NA	0.265697	0.368108	0.379945	0.225832	NA	-0.0788332	-0.151086	-0.57199	-0.547319	NA	0.170216	0.211659	0.291562	0.224363	NA	-0.215605	-0.498663	-0.57199	-0.547319	NA	FALSE	FALSE	FALSE	FALSE	NA	0	0	0	0	NA	0.151277	0.526616	-0.812793	-0.696978	NA	FALSE	FALSE	FALSE	FALSE	NA	0.260718	0.334245	0.328788	0.259407	NA	0.0819921	0.381286	0.959101	1.02937	NA	239.8	334.4	239.8	239.8	NA	595.6	624	595.6	595.6	NA	127.2	117.5	140.2	209.2	NA	344.8	271.5	193.8	340.6
chr16:757891:T:C	TRUE	TRUE	NA	1.73983	0.619232	1.48627	0.556554	NA	0.124505	0.286855	0.253091	0.147972	NA	1.16646	0.140686	0.365279	-0.200834	NA	0.130525	0.315293	0.450359	0.229355	NA	1.73983	0.619232	1.48627	0.556554	NA	TRUE	FALSE	TRUE	FALSE	NA	38.5543	0	3.27351	0	NA	-0.552478	-0.174449	-1.27688	-0.760948	NA	TRUE	FALSE	FALSE	FALSE	NA	0.180291	0.312068	0.509693	0.231596	NA	1.56428	0.0762388	0.987948	1.6846	NA	329.8	331.4	329.8	329.8	NA	289	247.2	289	289	NA	689.2	240.167	432.2	380.2	NA	403	132.333	160.2	202
chr16:75803215:T:G	FALSE	FALSE	NA	0.778005	0.472524	0.932279	0.85237	NA	0.115718	0.140065	0.145721	0.0855601	NA	0.725047	0.174005	0.617904	0.584054	NA	0.113298	0.183337	0.164053	0.113037	NA	0.778005	0.472524	0.932279	0.85237	NA	FALSE	FALSE	FALSE	FALSE	NA	5.65672	0	4.70833	17.558	NA	-0.0494819	-0.325147	-0.315955	-0.273843	NA	FALSE	FALSE	FALSE	FALSE	NA	0.110895	0.196119	0.153984	0.130769	NA	0.0583175	0.418839	0.650241	0.58485	NA	1029.2	727	1029.2	1029.2	NA	909	646.4	909	909	NA	1113	491.833	938.4	1436.2	NA	942.8	361.5	638.6	1074.8
chr16:75803949:G:T	TRUE	TRUE	NA	2.76042	0.558753	3.04324	1.36286	NA	0.106129	0.17847	0.096191	0.213489	NA	3.00451	-0.0491432	3.29849	1.63108	NA	0.0959876	0.187532	0.10325	0.11687	NA	3.00451	0.558753	3.29849	1.63108	NA	TRUE	FALSE	TRUE	TRUE	NA	209.251	0	218.126	38.447	NA	0.252628	-0.562213	0.255421	0.278539	NA	TRUE	FALSE	TRUE	FALSE	NA	0.100478	0.183738	0.0930166	0.106209	NA	1.00957	1.51426	1.20898	0.972448	NA	1003.8	1091.4	1003.8	1003.8	NA	915.2	1130.6	915.2	915.2	NA	4233.4	784.5	3850.2	2100.8	NA	4678.2	525	4194	2325
chr16:75806463:T:C	FALSE	FALSE	NA	0.0274845	-0.109441	0.0993591	-0.0558323	NA	0.094232	0.224837	0.247534	0.104535	NA	-0.128786	0.210482	-0.13834	-0.289399	NA	0.140623	0.19167	0.246865	0.184027	NA	-0.128786	0.210482	-0.13834	-0.289399	NA	FALSE	FALSE	FALSE	FALSE	NA	0	0	0	0	NA	-0.162595	0.134283	-0.176996	-0.261677	NA	FALSE	FALSE	FALSE	FALSE	NA	0.137305	0.205615	0.246203	0.170182	NA	0.237177	0.0940361	0.111853	0.310201	NA	1183.6	1192.4	1183.6	1183.6	NA	633.4	640.2	633.4	633.4	NA	754.8	550.667	603.6	877.4	NA	359	356.667	283.4	398.2
chr16:75806939:A:T	FALSE	FALSE	NA	-0.130609	0.079893	0.614786	-0.384986	NA	0.270968	0.535478	0.386049	0.226165	NA	0.370724	0.131685	0.241458	0.123136	NA	0.255865	0.578174	0.503543	0.31576	NA	0.370724	0.131685	0.614786	-0.384986	NA	FALSE	FALSE	FALSE	FALSE	NA	0	0	0	0	NA	0.543822	-0.230453	-0.277924	0.429589	NA	FALSE	FALSE	FALSE	FALSE	NA	0.337124	0.620953	0.557496	0.335779	NA	0.409159	0.0447942	0.0678387	0.223449	NA	286	152.2	286	286	NA	167	102.4	167	167	NA	156	80.3333	193.6	174.6	NA	138.4	55.1667	92.8	145.8
chr16:7589231:A:G	FALSE	FALSE	-0.129051	-0.406762	-0.196974	-0.40846	NA	0.121651	0.295273	0.17221	0.279549	NA	-0.134722	-0.672455	0.024459	-0.01727	NA	0.112087	0.311635	0.156436	0.227006	NA	-0.134722	-0.672455	-0.196974	-0.40846	NA	FALSE	FALSE	FALSE	FALSE	NA	0	0	0	0	NA	-0.00578778	-0.293467	0.214854	0.517632	NA	FALSE	FALSE	FALSE	FALSE	NA	0.121978	0.325387	0.145982	0.297136	NA	0.00297417	0.12383	0.378838	0.502176	NA	1593.2	1593.2	1593.2	1593.2	NA	2074	2074	2074	2074	NA	1078.6	459.8	376.167	249.5	NA	1402.2	481.4	566.333	412	NA
chr16:759069:G:C	FALSE	FALSE	NA	-1.00015	-0.9976	-0.454028	-1.21032	NA	0.364707	0.628935	0.550434	0.424357	NA	-0.867726	-0.396149	0.241987	-0.888796	NA	0.357633	0.479718	0.516674	0.327015	NA	-1.00015	-0.9976	-0.454028	-1.21032	NA	FALSE	FALSE	FALSE	FALSE	NA	0	0	0	0	NA	0.136051	0.407511	0.503331	0.393231	NA	FALSE	FALSE	FALSE	FALSE	NA	0.425765	0.427242	0.581704	0.402124	NA	0.037817	0.163313	0.144637	0.142022	NA	202.4	165.2	202.4	202.4	NA	208.6	202	208.6	208.6	NA	63	42.6667	68.2	73.6	NA	71.6	74.5	98.4	83.8
chr16:75946698:T:G	FALSE	FALSE	NA	-1.08956	-0.599348	-0.907715	-0.84972	NA	0.312221	0.777569	0.45206	0.435974	NA	-0.721214	0.130713	-0.763056	-0.717623	NA	0.223291	0.47578	0.595804	0.372659	NA	-1.08956	-0.599348	-0.907715	-0.84972	NA	FALSE	FALSE	FALSE	FALSE	NA	0	0	0	0	NA	0.430564	1.07134	-0.287888	0.161183	NA	FALSE	FALSE	FALSE	FALSE	NA	0.408886	0.831297	0.562067	0.57286	NA	0.188953	0.267015	0.0678533	0.0256938	NA	158.2	141.6	110.4	158.2	NA	142.8	125	118.6	142.8	NA	70.6	46.3333	42.2	77	NA	79.6	65.5	49.6	73.4
chr16:75947212:G:A	FALSE	FALSE	NA	0.540734	0.918158	0.750592	0.726408	NA	0.127022	0.448494	0.227451	0.263333	NA	0.277087	1.54092	0.619478	0.329229	NA	0.187142	0.577147	0.273985	0.239635	NA	0.540734	1.54092	0.750592	0.726408	NA	FALSE	FALSE	FALSE	FALSE	NA	0	0	0	0	NA	-0.351352	0.667956	-0.115115	-0.395866	NA	FALSE	FALSE	FALSE	FALSE	NA	0.326425	0.708794	0.378309	0.420865	NA	0.196278	0.160339	0.0356981	0.129748	NA	191.8	91.6	140.2	191.8	NA	159.2	67.2	108.4	159.2	NA	252.8	83.6667	167.4	260.4	NA	177.6	94.8333	120.8	173.4
chr16:75947496:A:AT	TRUE	FALSE	NA	1.32272	1.02051	0.654368	1.64116	NA	0.137282	0.476074	0.274535	0.195204	NA	1.0248	1.43173	0.877072	1.2853	NA	0.103774	0.324166	0.189429	0.140162	NA	1.32272	1.43173	0.877072	1.64116	NA	TRUE	FALSE	FALSE	TRUE	NA	17.1892	0	0.352937	14.2415	NA	-0.373024	0.580924	0.192897	-0.422908	NA	FALSE	FALSE	FALSE	FALSE	NA	0.293916	0.584341	0.325815	0.341606	NA	0.25686	0.174174	0.0827978	0.204676	NA	109.2	71.6	103.6	109.2	NA	287.8	116.4	209.4	287.8	NA	252.4	69.1667	117.8	286.4	NA	534.8	156.833	275.4	593.4
chr16:75947510:T:C	FALSE	FALSE	NA	0.388165	NA	0.308669	-0.25227	NA	0.235988	NA	0.638713	0.531359	NA	0.180401	NA	-0.565812	0.0794296	NA	0.362835	NA	0.837671	0.470902	NA	0.388165	NA	-0.565812	-0.25227	NA	FALSE	NA	FALSE	FALSE	NA	0	NA	0	0	NA	-0.251543	NA	-1.38836	0.543273	NA	FALSE	NA	FALSE	FALSE	NA	0.574694	NA	0.935388	0.758814	NA	0.0542871	NA	0.345998	0.0849757	NA	58.8	NA	31	58.8	NA	36.4	NA	52	36.4	NA	70.8	NA	27.2	40.2	NA	37.6	NA	27.6	33.2
chr16:75947726:T:A	FALSE	FALSE	NA	0.589501	-0.143252	0.484012	0.102985	NA	0.135482	0.406194	0.276908	0.208005	NA	0.383976	0.279536	0.337223	0.3828	NA	0.112422	0.309676	0.182224	0.173	NA	0.589501	0.279536	0.484012	0.3828	NA	FALSE	FALSE	FALSE	FALSE	NA	0	0	0	0	NA	-0.193812	0.342318	-0.0971683	0.2918	NA	FALSE	FALSE	FALSE	FALSE	NA	0.213067	0.358724	0.343638	0.264789	NA	0.148912	0.163364	0.0328663	0.168472	NA	239.8	226	171.4	239.8	NA	260.6	201.8	228.8	260.6	NA	329.6	101.5	168.8	215.8	NA	311.4	116.5	207	290.2
chr16:75948390:T:G	TRUE	TRUE	NA	1.82157	1.79705	1.68763	1.74943	NA	0.0532414	0.127348	0.0733786	0.0884928	NA	1.88478	1.97773	1.90762	2.00525	NA	0.0505701	0.09805	0.0829296	0.071112	NA	1.88478	1.97773	1.90762	2.00525	NA	TRUE	TRUE	TRUE	TRUE	NA	298.226	84.3616	111.277	169.131	NA	0.0666052	0.115898	0.216799	0.265526	NA	FALSE	FALSE	FALSE	TRUE	NA	0.0806023	0.145889	0.109003	0.0985777	NA	0.128811	0.12412	0.606	1.0055	NA	1503.4	1350.8	1328.4	1503.4	NA	1700.4	1563.2	1650.6	1700.4	NA	4846	2297.83	3082	4248.8	NA	5728.2	2989.83	4415	5797
chr16:75948485:A:G	FALSE	FALSE	NA	-0.156077	-0.405005	0.111054	-0.0681208	NA	0.123415	0.266179	0.156128	0.127877	NA	0.0853703	-0.44843	0.166564	0.10063	NA	0.0640121	0.220401	0.100378	0.0932106	NA	-0.156077	-0.44843	0.166564	0.10063	NA	FALSE	FALSE	FALSE	FALSE	NA	0	0	0	0	NA	0.253044	-0.0404538	0.0584607	0.160787	NA	FALSE	FALSE	FALSE	FALSE	NA	0.170219	0.20778	0.163098	0.161253	NA	0.338824	0.0209434	0.043142	0.142992	NA	569.2	521	452.8	569.2	NA	1429.2	1316	1378.4	1429.2	NA	468.6	190.5	353.8	459.2	NA	1383	469.333	1108.4	1303.8
chr16:75948546:A:G	FALSE	FALSE	NA	0.40959	0.068321	0.201247	0.345487	NA	0.046803	0.148394	0.0938338	0.0737787	NA	0.279558	-0.185688	0.238936	0.31091	NA	0.0587392	0.167025	0.117222	0.0784557	NA	0.40959	-0.185688	0.238936	0.345487	NA	FALSE	FALSE	FALSE	FALSE	NA	12.592	0	0	0.463948	NA	-0.136718	-0.234991	0.0314051	-0.0389376	NA	FALSE	FALSE	FALSE	FALSE	NA	0.0862411	0.166166	0.123053	0.102652	NA	0.381441	0.313984	0.0294079	0.0361177	NA	1762.8	1538	1487	1762.8	NA	1222.4	1134.8	1039.8	1222.4	NA	2137.8	777.5	1217.4	1893.6	NA	1357.4	482.833	884.4	1289.6
chr16:75948647:G:C	FALSE	FALSE	NA	0.673983	0.816943	0.651313	0.766778	NA	0.064215	0.135965	0.0832191	0.0661912	NA	0.596948	0.586281	0.451956	0.624624	NA	0.0607168	0.10935	0.0856839	0.0776788	NA	0.673983	0.816943	0.651313	0.766778	NA	FALSE	FALSE	FALSE	FALSE	NA	19.9598	3.33826	9.21537	25.2211	NA	-0.081619	-0.125756	-0.202649	-0.151586	NA	FALSE	FALSE	FALSE	FALSE	NA	0.0974066	0.141882	0.105019	0.103763	NA	0.131695	0.146341	0.570815	0.274803	NA	1458.2	1193	1300.6	1458.2	NA	2265.4	1831.2	1931.4	2265.4	NA	2111.8	1022.83	1453.2	2098.6	NA	3123.8	1343.5	1887	2947.2
chr16:75951570:T:C	FALSE	FALSE	NA	0.0509027	0.518659	-0.369605	0.257991	NA	0.0712627	0.114585	0.099553	0.0801697	NA	-0.0363188	0.420406	-0.248573	0.317456	NA	0.0674271	0.174235	0.105607	0.102136	NA	0.0509027	0.518659	-0.369605	0.317456	NA	FALSE	FALSE	FALSE	FALSE	NA	0	0	0	0	NA	-0.0819683	-0.0231435	0.12268	0.0535397	NA	FALSE	FALSE	FALSE	FALSE	NA	0.112585	0.142177	0.121735	0.11028	NA	0.106609	0.0171439	0.179885	0.0498621	NA	1481.4	1312.8	1340.6	1481.4	NA	1357	1184.6	1020.4	1357	NA	1401.6	909.167	739	1501.4	NA	1208.8	782.5	616.6	1423.8
chr16:759547:T:C	FALSE	FALSE	NA	0.0200585	-0.304402	0.574585	0.0989132	NA	0.141367	0.252035	0.301765	0.14883	NA	-0.169711	-0.45368	-0.0849866	0.10025	NA	0.214449	0.303913	0.387512	0.224667	NA	-0.169711	-0.45368	0.574585	0.10025	NA	FALSE	FALSE	FALSE	FALSE	NA	0	0	0	0	NA	-0.224868	-0.17271	-0.64323	-0.0514698	NA	FALSE	FALSE	FALSE	FALSE	NA	0.220954	0.245345	0.47932	0.250476	NA	0.185652	0.104502	0.294436	0.0189377	NA	556.8	676.2	556.8	556.8	NA	434.2	492.6	434.2	434.2	NA	353.8	269.667	350.8	458.4	NA	241.2	175.167	219	362.2
chr16:75955213:G:GT	FALSE	FALSE	NA	-0.0165134	0.151904	0.868726	-0.374695	NA	0.0714866	0.162812	0.262712	0.124752	NA	-0.0535067	0.226714	1.17159	-0.223612	NA	0.0728401	0.179827	0.264404	0.114204	NA	-0.0535067	0.226714	1.17159	-0.374695	NA	FALSE	FALSE	FALSE	FALSE	NA	0	0	0	0	NA	-0.0295018	0.075143	0.300111	0.16439	NA	FALSE	FALSE	FALSE	FALSE	NA	0.120269	0.211231	0.148064	0.144532	NA	0.0267212	0.0425163	0.629443	0.176964	NA	1091.8	1127	900.2	1091.8	NA	887	836	757.2	887	NA	986	594.333	1204	712.6	NA	778.8	472.167	1221.4	641.4
chr16:75982586:T:C	FALSE	FALSE	NA	-0.274228	-0.156631	-0.199086	-0.0159487	NA	0.0741554	0.199716	0.115749	0.0985518	NA	-0.24808	0.0179541	-0.24842	-0.0311535	NA	0.0915607	0.243436	0.122809	0.137878	NA	-0.274228	-0.156631	-0.24842	-0.0311535	NA	FALSE	FALSE	FALSE	FALSE	NA	0	0	0	0	NA	0.0179477	0.11155	-0.0520266	-0.0397573	NA	FALSE	FALSE	FALSE	FALSE	NA	0.133072	0.300816	0.1313	0.172939	NA	0.0136651	0.0447729	0.0492674	0.020403	NA	1194.4	869.6	988.4	1194.4	NA	1100.6	802	829.4	1100.6	NA	903.6	379.167	617	993.8	NA	851.2	402.667	497.8	926.6
chr16:76005806:C:T	TRUE	TRUE	NA	0.987964	1.17975	1.18102	1.26498	NA	0.058345	0.129076	0.078871	0.0922102	NA	1.13565	0.818174	1.22638	1.63179	NA	0.0606032	0.156099	0.104203	0.0767017	NA	1.13565	1.17975	1.22638	1.63179	NA	TRUE	TRUE	TRUE	TRUE	NA	72.5395	13.815	44.8807	94.6248	NA	0.155132	-0.440673	0.0379006	0.381015	NA	FALSE	FALSE	FALSE	TRUE	NA	0.109636	0.193286	0.106154	0.102411	NA	0.30985	0.790282	0.0429892	2.17721	NA	1399.4	749	1049.4	1399.4	NA	1051.8	591	813.6	1051.8	NA	2534.2	828	1694.4	2841	NA	2113	507.333	1346.2	2757.6
chr16:76010598:C:T	TRUE	FALSE	NA	0.348394	-0.403877	1.16915	0.590414	NA	0.0626399	0.281167	0.116975	0.0851106	NA	0.279858	-0.108175	0.962432	0.378073	NA	0.0596632	0.14963	0.0857187	0.0760496	NA	0.348394	-0.403877	1.16915	0.590414	NA	FALSE	FALSE	TRUE	FALSE	NA	2.48942	0	23.4418	6.31327	NA	-0.074832	0.255194	-0.194513	-0.218087	NA	FALSE	FALSE	FALSE	FALSE	NA	0.101384	0.260162	0.108036	0.108491	NA	0.10885	0.170582	0.498603	0.521488	NA	845.8	660	775.8	845.8	NA	1863.6	1260.4	1558	1863.6	NA	983.8	248.833	1260.8	1076.8	NA	2074.6	560.5	2173.4	2043.4
chr16:76019590:C:T	FALSE	FALSE	NA	0.572745	0.224939	0.866414	0.17813	NA	0.0648057	0.17872	0.0994859	0.102053	NA	0.693691	0.37651	0.556746	0.351634	NA	0.127987	0.336995	0.18969	0.239683	NA	0.693691	0.37651	0.866414	0.351634	NA	FALSE	FALSE	FALSE	FALSE	NA	12.9266	0	12.429	0	NA	0.104759	0.0957981	-0.300486	0.116699	NA	FALSE	FALSE	FALSE	FALSE	NA	0.163285	0.288389	0.203752	0.21678	NA	0.0897777	0.0390907	0.341714	0.0571976	NA	882.4	637.2	715.6	882.4	NA	195.6	164.6	198.8	195.6	NA	1201.8	370	928.8	851	NA	290.4	104.5	210.8	212.6
chr16:76022512:G:A	FALSE	FALSE	NA	0.0445711	0.501782	-0.00321324	0.264352	NA	0.105464	0.276612	0.226487	0.161912	NA	-0.157185	0.0988623	-0.165278	-0.228685	NA	0.0923622	0.322841	0.168841	0.126542	NA	-0.157185	0.501782	-0.165278	0.264352	NA	FALSE	FALSE	FALSE	FALSE	NA	0	0	0	0	NA	-0.215269	-0.664102	-0.153465	-0.4934	NA	FALSE	FALSE	FALSE	FALSE	NA	0.166036	0.380235	0.238525	0.206939	NA	0.265974	0.463184	0.0926937	0.754914	NA	347.2	266.6	271.6	347.2	NA	642.8	467.6	553.6	642.8	NA	327.4	185.167	189.2	359.8	NA	524.4	249.5	345.6	463.8
chr16:76029059:C:T	FALSE	FALSE	0.113143	-0.495435	-0.079375	0.149295	NA	0.157784	0.30338	0.207132	0.135191	NA	-0.204031	-0.474655	0.320007	-0.0538075	NA	0.148756	0.298095	0.178009	0.14228	NA	-0.204031	-0.495435	0.320007	0.149295	NA	FALSE	FALSE	FALSE	FALSE	NA	0	0	0	0	NA	-0.322346	-0.0313181	0.383736	-0.218592	NA	FALSE	FALSE	FALSE	FALSE	NA	0.191684	0.279472	0.255192	0.188362	NA	0.31028	0.0106595	0.4043	0.251424	NA	183.2	183.2	183.2	183.2	NA	236.4	236.4	236.4	236.4	NA	307.4	109.8	76.2	122.6	NA	313.2	137.2	126.8	139.4	NA
chr16:76032418:T:C	FALSE	FALSE	0.2849	-0.443407	0.199477	-0.727076	NA	0.141329	0.3708	0.121215	0.384147	NA	0.120537	-0.107764	0.592311	-0.571743	NA	0.126283	0.427003	0.137132	0.316936	NA	0.2849	-0.443407	0.592311	-0.727076	NA	FALSE	FALSE	FALSE	FALSE	NA	0	0	0.331441	0	NA	-0.149579	0.205341	0.337412	-0.0653564	NA	FALSE	FALSE	FALSE	FALSE	NA	0.159897	0.367689	0.139039	0.305246	NA	0.112904	0.0635932	0.980245	0.0262163	NA	1382.4	1382.4	1382.4	1382.4	NA	1210.6	1210.6	1210.6	1210.6	NA	1247.4	396.4	428.667	175.333	NA	982.6	431.8	494.833	157.667	NA
chr16:76041248:T:G	FALSE	FALSE	NA	-0.494599	-0.0703228	-0.716497	-0.218442	NA	0.246582	0.272517	0.425401	0.19313	NA	-0.51523	-0.309426	-0.991341	-0.393628	NA	0.186158	0.360493	0.542188	0.195223	NA	-0.51523	-0.309426	-0.991341	-0.393628	NA	FALSE	FALSE	FALSE	FALSE	NA	0	0	0	0	NA	0.0403218	0.0280728	-0.304532	-0.162893	NA	FALSE	FALSE	FALSE	FALSE	NA	0.225195	0.35335	0.537472	0.229181	NA	0.0186393	0.00742255	0.0807228	0.0883788	NA	498.6	463.4	498.6	498.6	NA	486.2	452.4	486.2	486.2	NA	226.2	210.333	140.6	336.2	NA	214.6	180.5	128.4	280.4
chr16:76053385:G:A	FALSE	FALSE	-0.056124	-0.0190743	-0.516149	0.225313	NA	0.550251	1.06246	0.669546	0.781973	NA	0.243227	0.30237	-0.157519	0.103548	NA	0.471043	1.50268	0.663909	0.886241	NA	0.243227	0.30237	-0.516149	0.225313	NA	FALSE	FALSE	FALSE	FALSE	NA	0	0	0	0	NA	0.331599	-2.16084	0.149873	0.261254	NA	FALSE	FALSE	FALSE	FALSE	NA	0.6984	1.22536	0.827646	1.14013	NA	0.0309986	0.337244	0.0161618	0.0196971	NA	51.8	51.8	51.8	51.8	NA	55	55	55	55	NA	77.6	73.25	26	48.6	NA	103.2	113.25	34.6	56	NA
chr16:7607112:T:C	TRUE	FALSE	0.947743	1.29436	1.40097	0.311212	NA	0.0793999	0.0671258	0.0818803	0.0679103	NA	1.0314	1.3871	1.48182	0.431289	NA	0.0920017	0.0749515	0.0766477	0.0564773	NA	1.0314	1.3871	1.48182	0.431289	NA	TRUE	TRUE	TRUE	FALSE	NA	27.6342	77.6418	78.0646	9.16942	NA	0.0746657	0.087896	0.0774957	0.11696	NA	FALSE	FALSE	FALSE	FALSE	NA	0.124207	0.0803232	0.0899717	0.0831607	NA	0.0518284	0.1926	0.144033	0.337126	NA	728.8	728.8	728.8	728.8	NA	1350.6	1350.6	1350.6	1350.6	NA	1622.6	1088.2	1086.6	702.4	NA	3186.2	2175.4	2129.6	1417.8	NA
chr16:7611641:T:G	FALSE	FALSE	-0.0768099	-0.330058	-0.323787	-0.107015	NA	0.0995665	0.0883951	0.116551	0.0834842	NA	0.00136717	-0.479159	-0.0275585	-0.117559	NA	0.102045	0.0884773	0.096956	0.0624906	NA	-0.0768099	-0.479159	-0.323787	-0.117559	NA	FALSE	FALSE	FALSE	FALSE	NA	0	2.73224	0	0	NA	0.0740814	-0.152063	0.300692	-0.00587442	NA	FALSE	FALSE	FALSE	FALSE	NA	0.104068	0.0984137	0.110083	0.0884578	NA	0.0667115	0.363014	1.28138	0.00677193	NA	753.4	753.4	753.4	753.4	NA	826	826	826	826	NA	839	366.4	338.2	546.4	NA	956.4	358	456	592.8	NA
chr16:76149404:T:G	FALSE	FALSE	NA	-0.388455	-0.152703	-0.433117	0.0977245	NA	0.100698	0.327937	0.180448	0.133725	NA	-0.55858	0.268484	-0.291373	-0.304501	NA	0.0991791	0.249848	0.203108	0.163872	NA	-0.55858	0.268484	-0.433117	-0.304501	NA	FALSE	FALSE	FALSE	FALSE	NA	2.66517	0	0	0	NA	-0.176606	0.275514	0.130593	-0.423662	NA	FALSE	FALSE	FALSE	FALSE	NA	0.155581	0.29414	0.270384	0.199485	NA	0.213572	0.15894	0.0631907	0.586334	NA	643.2	525.2	580.2	643.2	NA	609.2	462.2	517.2	609.2	NA	451	234.833	305.8	588.8	NA	377	266.167	306.4	420.2
chr16:76163049:G:A	FALSE	FALSE	-0.0432021	0.179141	-0.78053	0.117275	NA	0.511538	0.959774	0.902341	0.724493	NA	0.17933	-0.815119	0.250162	1.05775	NA	0.53002	1.92464	0.887007	0.698942	NA	0.17933	-0.815119	-0.78053	1.05775	NA	FALSE	FALSE	FALSE	FALSE	NA	0	0	0	0	NA	0.327524	-0.872242	0.774684	0.849405	NA	FALSE	FALSE	FALSE	FALSE	NA	0.761953	1.07008	1.1149	0.843344	NA	0.026678	0.0871711	0.0810541	0.126352	NA	35.8	35.8	35.8	35.8	NA	34.2	34.2	34.2	34.2	NA	57.2	61.125	15.2	36	NA	59.8	32.125	26.8	62.6	NA
chr16:7616405:A:C	FALSE	FALSE	NA	-0.165332	0.218405	-0.220667	-0.24297	NA	0.418176	1.16758	0.741286	0.299725	NA	-0.154614	0.33509	-0.373615	-0.223851	NA	0.193166	0.355152	0.412024	0.332095	NA	-0.165332	0.33509	-0.373615	-0.24297	NA	FALSE	FALSE	FALSE	FALSE	NA	0	0	0	0	NA	0.182888	0.969679	0.410909	-0.134276	NA	FALSE	FALSE	FALSE	FALSE	NA	0.432732	1.04678	0.590766	0.380673	NA	0.0544069	0.156198	0.106651	0.0346772	NA	176.6	192.2	176.6	176.6	NA	300	345.2	300	300	NA	97.4	106.833	73.2	112.8	NA	167.6	211.333	107.8	187.4
chr16:7618152:G:A	FALSE	FALSE	NA	0.114251	-0.117147	0.206144	-0.237971	NA	0.0673792	0.201513	0.114543	0.156095	NA	0.402475	0.316309	0.102011	0.148923	NA	0.179777	0.227498	0.13726	0.118312	NA	0.402475	0.316309	0.206144	-0.237971	NA	FALSE	FALSE	FALSE	FALSE	NA	0	0	0	0	NA	0.265874	0.481972	-0.111857	0.411363	NA	FALSE	FALSE	FALSE	FALSE	NA	0.154668	0.231593	0.162491	0.187217	NA	0.442747	0.654615	0.10191	0.631671	NA	1011.4	767.8	705.2	1011.4	NA	728	603.8	627.6	728	NA	994.8	353.833	579.4	728.2	NA	877.6	369.667	483.4	689.6
chr16:7618820:C:T	TRUE	TRUE	NA	1.92213	4.09444	1.79243	1.09306	NA	0.0648244	0.235135	0.120178	0.125747	NA	1.59076	3.26645	1.57644	0.879477	NA	0.0579113	0.297343	0.0949841	0.110956	NA	1.92213	4.09444	1.79243	1.09306	NA	TRUE	TRUE	TRUE	TRUE	NA	187.403	61.7942	56.0503	12.3663	NA	-0.319791	-0.862456	-0.216899	-0.197619	NA	FALSE	TRUE	FALSE	FALSE	NA	0.160496	0.134595	0.174229	0.195929	NA	0.594518	8.05606	0.255022	0.145796	NA	437.4	404.6	406.2	437.4	NA	640.8	644.4	596.8	640.8	NA	1517.4	3382.5	1027.2	785	NA	1773.8	3070.33	1278.2	1011
chr16:7624831:A:G	FALSE	FALSE	0.179829	-0.484002	0.715956	-0.64413	NA	0.138134	0.428087	0.155418	0.162964	NA	0.297815	-0.587337	0.169497	-0.574375	NA	0.138503	0.339775	0.171089	0.182716	NA	0.297815	-0.587337	0.715956	-0.64413	NA	FALSE	FALSE	FALSE	FALSE	NA	0	0	0.921739	0	NA	0.119752	0.119456	-0.536538	0.0568185	NA	FALSE	FALSE	FALSE	FALSE	NA	0.167497	0.431136	0.217698	0.234635	NA	0.067912	0.0289468	1.06151	0.0279967	NA	199	199	199	199	NA	201.2	201.2	201.2	201.2	NA	350.6	114.2	142.4	76.8	NA	388.2	109.6	101.2	84.4	NA
chr16:76252992:G:T	FALSE	FALSE	0.224113	0.11755	-0.234475	0.375316	NA	0.428641	0.650779	0.548135	0.410077	NA	1.15454	0.720836	1.28169	0.410787	NA	0.488021	1.05607	0.392231	0.94956	NA	1.15454	0.720836	1.28169	0.410787	NA	FALSE	FALSE	FALSE	FALSE	NA	0	0	0	0	NA	0.999575	0.895989	1.89613	-0.234279	NA	FALSE	FALSE	FALSE	FALSE	NA	0.549143	1.03969	0.666461	0.882434	NA	0.297931	0.0944941	1.16132	0.0230098	NA	75.8	75.8	75.8	75.8	NA	36.8	36.8	36.8	36.8	NA	139.2	124.625	46	87.2	NA	133.2	81	64.8	45.8	NA
chr16:76257835:C:CTT	FALSE	FALSE	0.132783	-0.448348	0.148771	-0.16712	NA	0.139064	0.247095	0.112383	0.317338	NA	0.199097	-0.193284	-0.0508745	0.0422355	NA	0.129042	0.15657	0.0875092	0.285203	NA	0.199097	-0.448348	0.148771	-0.16712	NA	FALSE	FALSE	FALSE	FALSE	NA	0	0	0	0	NA	0.0681147	0.297853	-0.189264	0.219	NA	FALSE	FALSE	FALSE	FALSE	NA	0.12119	0.217084	0.130854	0.372199	NA	0.0513807	0.250885	0.36607	0.0665615	NA	827.6	827.6	827.6	827.6	NA	990.6	990.6	990.6	990.6	NA	1177.4	426	522.2	703.2	NA	1486.4	590.8	546.4	964.4	NA
chr16:7626602:G:A	FALSE	FALSE	NA	-0.219652	0.233637	0.188167	-0.119948	NA	0.178008	0.24572	0.299299	0.198589	NA	-0.0728499	-0.0476378	-0.224484	-0.0193751	NA	0.13201	0.251101	0.245739	0.12948	NA	-0.219652	0.233637	-0.224484	-0.119948	NA	FALSE	FALSE	FALSE	FALSE	NA	0	0	0	0	NA	0.148624	-0.502387	-0.378582	0.120343	NA	FALSE	FALSE	FALSE	FALSE	NA	0.182166	0.276455	0.284965	0.203639	NA	0.132806	0.49994	0.289074	0.0688465	NA	446.4	298	446.4	446.4	NA	728.2	501.2	728.2	728.2	NA	240.4	172	229.4	332.8	NA	425.6	229.833	304.4	558
chr16:7627736:G:T	FALSE	FALSE	0.803465	-0.071873	0.248093	-0.0360735	NA	0.128708	0.285711	0.269465	0.204568	NA	0.593398	-0.330643	0.371753	-0.00180264	NA	0.0853649	0.29583	0.130867	0.207573	NA	0.803465	-0.330643	0.371753	-0.0360735	NA	FALSE	FALSE	FALSE	FALSE	NA	6.9675	0	0	0	NA	-0.189303	-0.273217	0.0952166	-0.103948	NA	FALSE	FALSE	FALSE	FALSE	NA	0.14128	0.263666	0.168915	0.155783	NA	0.211839	0.154163	0.0851743	0.108131	NA	1744.4	1744.4	1744.4	1744.4	NA	2058	2058	2058	2058	NA	2283.2	608.6	559	341	NA	2307.4	596.6	715.333	406	NA
chr16:76288008:G:A	FALSE	FALSE	0.300097	-0.427802	-0.627599	0.153514	NA	0.671212	0.538567	0.292792	0.841396	NA	-0.301338	0.171249	-0.326601	-0.0597936	NA	0.273608	0.385192	0.262778	0.552663	NA	-0.301338	-0.427802	-0.627599	0.153514	NA	FALSE	FALSE	FALSE	FALSE	NA	0	0	0	0	NA	-0.345099	0.606552	0.24184	-0.194065	NA	FALSE	FALSE	FALSE	FALSE	NA	0.434966	0.536514	0.321591	0.994846	NA	0.0848884	0.21013	0.133054	0.019879	NA	100.4	100.4	100.4	100.4	NA	144.2	144.2	144.2	144.2	NA	107.4	23.8	23	90.6	NA	109.2	53.2	41.2	110.6	NA
chr16:76302221:A:G	FALSE	FALSE	-1.00559	-0.283373	0.554933	-0.324776	NA	0.495087	0.12892	0.101265	0.13114	NA	-0.148255	-0.382904	0.538981	-0.688157	NA	0.328085	0.100502	0.0850526	0.13053	NA	-1.00559	-0.382904	0.554933	-0.688157	NA	FALSE	FALSE	FALSE	FALSE	NA	0	0	5.1498	2.3893	NA	0.843667	-0.0961305	-0.0149189	-0.367013	NA	FALSE	FALSE	FALSE	FALSE	NA	0.274909	0.123692	0.113413	0.150317	NA	1.34517	0.14163	0.0172897	1.11172	NA	382.8	382.8	382.8	382.8	NA	641.2	641.2	641.2	641.2	NA	56.2	202.8	234	145	NA	177	317	391	191.4	NA
chr16:76328144:A:C	FALSE	FALSE	NA	0.397848	-0.0522518	0.371915	0.217194	NA	0.130788	0.171497	0.163532	0.114064	NA	-0.0219605	0.106623	0.146675	-0.0847512	NA	0.092442	0.116877	0.197819	0.0990249	NA	0.397848	0.106623	0.371915	0.217194	NA	FALSE	FALSE	FALSE	FALSE	NA	0	0	0	0	NA	-0.401293	0.283872	-0.255436	-0.295413	NA	FALSE	FALSE	FALSE	FALSE	NA	0.142541	0.147983	0.190016	0.128904	NA	1.29285	0.555118	0.295289	0.714506	NA	1082.8	1253.2	1082.8	1082.8	NA	1461.2	1438.6	1461.2	1461.2	NA	914.8	587.833	630.4	989.8	NA	894.8	753.333	774.6	1071.8
chr16:76333477:A:G	FALSE	FALSE	-0.122744	-0.0428084	-0.226537	-0.355601	NA	0.0828424	0.123253	0.0992652	0.0691529	NA	-0.120239	0.119974	-0.143682	-0.174726	NA	0.0785301	0.111417	0.0795584	0.0646163	NA	-0.122744	0.119974	-0.226537	-0.355601	NA	FALSE	FALSE	FALSE	FALSE	NA	0	0	0	2.09996	NA	0.000430425	0.156887	0.0839841	0.178015	NA	FALSE	FALSE	FALSE	FALSE	NA	0.0819043	0.134317	0.102498	0.0807024	NA	0.000111568	0.203392	0.149968	0.819942	NA	887.6	887.6	887.6	887.6	NA	1211.6	1211.6	1211.6	1211.6	NA	1272.4	699.2	336	425.2	NA	1739.2	1043.8	482.8	654.4	NA
chr16:76339660:G:A	FALSE	FALSE	NA	NA	0.027617	NA	NA	NA	NA	0.815458	NA	NA	NA	NA	0.47926	NA	NA	NA	NA	0.621719	NA	NA	NA	NA	0.47926	NA	NA	NA	NA	FALSE	NA	NA	NA	NA	0	NA	NA	NA	NA	0.69669	NA	NA	NA	NA	FALSE	NA	NA	NA	NA	0.790306	NA	NA	NA	NA	0.14507	NA	NA	NA	NA	61.2	NA	NA	NA	NA	62	NA	NA	NA	NA	31	NA	NA	NA	NA	42	NA	NA
