## Supplemental Table 3 for "Functional dissection of complex and molecular trait variants at single nucleotide resolution" (part 45 of 162)

### Sheet: stable3_v2 (continued)
Supplementary Table 3 | MPRA Results; best measurement across libraries (by Plasmid coverage across variants) chosen per variant per cell type
chr16:76341436:T:C	FALSE	FALSE	0.477646	0.354278	0.530834	0.154552	NA	0.572323	0.203826	0.191584	0.192375	NA	0.33807	0.401571	0.403541	-0.0228777	NA	0.438267	0.159867	0.149161	0.16326	NA	0.477646	0.401571	0.530834	0.154552	NA	FALSE	FALSE	FALSE	FALSE	NA	0	0	0	0	NA	-0.0122461	0.0749845	-0.105768	-0.164495	NA	FALSE	FALSE	FALSE	FALSE	NA	0.587905	0.211962	0.225664	0.249371	NA	0.00184421	0.0508953	0.0764178	0.122264	NA	134.8	134.8	134.8	134.8	NA	173.2	173.2	173.2	173.2	NA	55	106.4	81.8	72.8	NA	67.6	147.8	97.2	81.4	NA
chr16:76342021:T:TG	FALSE	FALSE	0.193826	0.0632645	0.322554	0.373283	NA	0.108803	0.170024	0.126804	0.0922156	NA	-0.0968908	0.0213706	0.135328	0.454514	NA	0.114625	0.14384	0.109188	0.0773293	NA	0.193826	0.0632645	0.322554	0.454514	NA	FALSE	FALSE	FALSE	FALSE	NA	0	0	0	3.91445	NA	-0.294161	-0.0342019	-0.181661	0.0838321	NA	FALSE	FALSE	FALSE	FALSE	NA	0.146312	0.161861	0.160402	0.115657	NA	0.464882	0.0216574	0.24991	0.120457	NA	368.4	368.4	368.4	368.4	NA	523.8	523.8	523.8	523.8	NA	652.8	298.8	202.2	293.8	NA	761.6	418.2	252.8	438	NA
chr16:76354742:A:C	FALSE	FALSE	-0.305434	0.105801	0.113516	0.209505	NA	0.179171	0.288444	0.193648	0.143482	NA	-0.166553	-0.0697681	-0.0553549	-0.0334835	NA	0.188852	0.323031	0.239691	0.151423	NA	-0.305434	0.105801	0.113516	0.209505	NA	FALSE	FALSE	FALSE	FALSE	NA	0	0	0	0	NA	0.153645	-0.164119	-0.169719	-0.220899	NA	FALSE	FALSE	FALSE	FALSE	NA	0.228406	0.364342	0.248434	0.208981	NA	0.0632328	0.0514555	0.115929	0.216117	NA	161.8	161.8	161.8	161.8	NA	137	137	137	137	NA	202.2	138.2	76.8	114.2	NA	191.4	95.4	59	81.8	NA
chr16:76354827:A:C	TRUE	FALSE	0.0062122	0.72282	1.70986	0.322905	NA	0.116622	0.138355	0.082897	0.0817596	NA	-0.0195622	0.524818	1.5892	0.228841	NA	0.135547	0.173026	0.0941957	0.118092	NA	-0.0195622	0.72282	1.70986	0.322905	NA	FALSE	FALSE	TRUE	FALSE	NA	0	2.29136	89.3318	0	NA	-0.0316232	-0.20279	-0.124238	-0.107026	NA	FALSE	FALSE	FALSE	FALSE	NA	0.129528	0.186961	0.118755	0.130332	NA	0.0162189	0.180764	0.220671	0.145016	NA	413.4	413.4	413.4	413.4	NA	299.8	299.8	299.8	299.8	NA	634.4	519.4	590.6	314.4	NA	451.4	353	394.6	215	NA
chr16:76357184:T:TAA	TRUE	FALSE	0.0964728	0.914661	0.948131	1.37355	NA	0.258166	0.104661	0.0947279	0.193378	NA	0.471995	0.816037	0.558359	1.22312	NA	0.352118	0.100513	0.114476	0.0905574	NA	0.471995	0.914661	0.948131	1.37355	NA	FALSE	FALSE	FALSE	TRUE	NA	0	13.1492	18.376	36.3641	NA	0.261762	-0.0919776	-0.388551	-0.129503	NA	FALSE	FALSE	FALSE	FALSE	NA	0.388821	0.141377	0.139832	0.139328	NA	0.0808264	0.109793	1.44241	0.20416	NA	505	505	505	505	NA	359.6	359.6	359.6	359.6	NA	165	640.6	410.6	627.8	NA	161	403.2	220	398	NA
chr16:76364177:T:C	FALSE	FALSE	0.1146	0.307691	0.112804	0.629882	NA	0.11607	0.125466	0.114526	0.0707149	NA	-0.0943896	0.573763	-0.0345519	0.488754	NA	0.14477	0.189119	0.165039	0.0873475	NA	0.1146	0.573763	0.112804	0.629882	NA	FALSE	FALSE	FALSE	FALSE	NA	0	0	0	13.8155	NA	-0.220139	0.216063	-0.175233	-0.144838	NA	FALSE	FALSE	FALSE	FALSE	NA	0.155669	0.19466	0.153865	0.111729	NA	0.218558	0.188083	0.252255	0.303008	NA	516.6	516.6	516.6	516.6	NA	405.8	405.8	405.8	405.8	NA	872.8	506	245.2	486.8	NA	592.8	459.2	171.4	348.2	NA
chr16:76366767:T:A	TRUE	FALSE	NA	1.24736	0.566123	0.216711	0.655258	NA	0.0855942	0.120276	0.164299	0.0999781	NA	1.39912	0.696383	0.164899	0.476012	NA	0.0874541	0.126439	0.157209	0.0898493	NA	1.39912	0.696383	0.216711	0.655258	NA	TRUE	FALSE	FALSE	FALSE	NA	51.7884	2.05008	0	5.15801	NA	0.150273	0.189202	-0.0477167	-0.173908	NA	FALSE	FALSE	FALSE	FALSE	NA	0.0845147	0.132326	0.116035	0.116885	NA	0.493887	0.320262	0.0529865	0.292484	NA	1876.4	2060.4	1876.4	1876.4	NA	1787.4	2000.8	1787.4	1787.4	NA	2757.8	1504	1050.2	2296.6	NA	2889.6	1588.5	960	1988.4
chr16:76367186:C:T	FALSE	FALSE	-0.0714331	0.318323	0.324798	0.175173	NA	0.138406	0.216446	0.139501	0.11145	NA	-0.146354	0.307521	0.392566	0.210813	NA	0.140747	0.243044	0.162314	0.125066	NA	-0.146354	0.318323	0.392566	0.210813	NA	FALSE	FALSE	FALSE	FALSE	NA	0	0	0	0	NA	-0.0728792	-0.0393936	0.051725	0.0284557	NA	FALSE	FALSE	FALSE	FALSE	NA	0.17229	0.22779	0.192332	0.159719	NA	0.032468	0.0175171	0.0356014	0.0198415	NA	258.6	258.6	258.6	258.6	NA	246	246	246	246	NA	380.4	252	142.4	176.2	NA	348.8	230	143	174.4	NA
chr16:76372140:G:A	FALSE	FALSE	-0.179303	0.259238	-0.170087	0.309041	NA	0.18712	0.074457	0.0774148	0.073105	NA	-0.514097	0.115498	-0.286008	0.177622	NA	0.306317	0.0845158	0.0951688	0.0840005	NA	-0.514097	0.259238	-0.286008	0.309041	NA	FALSE	FALSE	FALSE	FALSE	NA	0	0	0	0.145714	NA	-0.386772	-0.14286	-0.119341	-0.133312	NA	FALSE	FALSE	FALSE	FALSE	NA	0.284339	0.080752	0.092932	0.0856494	NA	0.243343	0.543942	0.33047	0.476265	NA	1071.4	1071.4	1071.4	1071.4	NA	784.8	784.8	784.8	784.8	NA	295.2	832.2	401.2	642.4	NA	178.4	554.4	269.8	427.6	NA
chr16:76382079:G:A	FALSE	FALSE	NA	-0.124173	0.485849	0.519224	0.0274289	NA	0.108534	0.245278	0.154612	0.12872	NA	0.0090464	0.410719	0.470069	0.286807	NA	0.069456	0.139393	0.0979219	0.107767	NA	-0.124173	0.485849	0.519224	0.286807	NA	FALSE	FALSE	FALSE	FALSE	NA	0	0	0.716324	0	NA	0.104789	-0.0106888	-0.0446323	0.217466	NA	FALSE	FALSE	FALSE	FALSE	NA	0.173947	0.263984	0.16605	0.16931	NA	0.0827352	0.00355745	0.0309182	0.217114	NA	515	416.4	420.6	515	NA	1045.2	991.4	850.4	1045.2	NA	431.2	286.833	432	444.2	NA	958.6	637	838.6	1083.4
chr16:76387435:T:C	FALSE	FALSE	-0.252519	-0.122624	0.371967	-0.755152	NA	0.10952	0.155062	0.0883946	0.0962542	NA	-0.110594	-0.169924	0.441979	-0.432896	NA	0.0944905	0.133884	0.106938	0.0943893	NA	-0.252519	-0.169924	0.441979	-0.755152	NA	FALSE	FALSE	FALSE	FALSE	NA	0	0	0.12274	9.8986	NA	0.148734	-0.0380049	0.0640032	0.324353	NA	FALSE	FALSE	FALSE	FALSE	NA	0.127643	0.160328	0.13004	0.120825	NA	0.151994	0.0245151	0.0742734	1.23492	NA	584	584	584	584	NA	542.2	542.2	542.2	542.2	NA	762.2	441.4	329.4	208.4	NA	782	387	327.6	246.6	NA
chr16:76389737:TTTTATTTATTTA:T	FALSE	FALSE	0.08335	0.142556	0.736682	0.140842	NA	0.101335	0.164002	0.0940738	0.0918613	NA	0.271855	0.404373	0.882209	0.164085	NA	0.0773905	0.120503	0.07175	0.0675967	NA	0.271855	0.404373	0.882209	0.164085	NA	FALSE	FALSE	FALSE	FALSE	NA	0	0	29.553	0	NA	0.188625	0.269772	0.146461	0.0257815	NA	FALSE	FALSE	FALSE	FALSE	NA	0.110905	0.177234	0.112903	0.110918	NA	0.317672	0.317944	0.312559	0.0266733	NA	493.6	493.6	493.6	493.6	NA	759.2	759.2	759.2	759.2	NA	810.4	436.2	357	326	NA	1422.2	800.6	615.8	519.8	NA
chr16:76391864:G:T	FALSE	FALSE	-0.0811703	-0.576	0.322196	-0.181884	NA	0.0792494	0.116126	0.077549	0.0634353	NA	-0.0689772	-0.316044	0.211381	-0.206284	NA	0.0778101	0.104112	0.0728496	0.0777015	NA	-0.0811703	-0.576	0.322196	-0.206284	NA	FALSE	FALSE	FALSE	FALSE	NA	0	1.68582	0.0209224	0	NA	0.0121599	0.261468	-0.11069	-0.0298281	NA	FALSE	FALSE	FALSE	FALSE	NA	0.0846299	0.0949774	0.0809025	0.0718241	NA	0.0091385	1.09487	0.342645	0.0555352	NA	1139.8	1139.8	1139.8	1139.8	NA	1275	1275	1275	1275	NA	1672.4	615.2	627	609.4	NA	1898.4	829	650	670.6	NA
chr16:76400374:C:T	FALSE	FALSE	NA	0.100119	-0.637313	0.526952	-0.0237593	NA	0.370383	0.904449	0.653181	0.4832	NA	-0.433423	0.329797	0.19327	0.203473	NA	0.568005	0.704837	0.830642	0.417775	NA	-0.433423	-0.637313	0.526952	0.203473	NA	FALSE	FALSE	FALSE	FALSE	NA	0	0	0	0	NA	-0.745156	1.15446	-0.507896	0.317174	NA	FALSE	FALSE	FALSE	FALSE	NA	0.502508	0.648084	0.666243	0.451348	NA	0.350822	0.48141	0.121591	0.0870925	NA	81.6	93.2	81.6	81.6	NA	77.2	88.8	77.2	77.2	NA	54.6	29.1667	54.4	55.2	NA	36	55.5	40.2	64
chr16:76404057:G:A	FALSE	FALSE	NA	0.0692161	0.118846	-0.18355	0.391626	NA	0.192259	0.293487	0.334389	0.167723	NA	0.169971	1.28286	-0.0781782	0.0145763	NA	0.199282	0.751289	0.337332	0.158128	NA	0.169971	1.28286	-0.18355	0.391626	NA	FALSE	FALSE	FALSE	FALSE	NA	0	0	0	0	NA	0.0847946	0.985688	0.0906257	-0.36241	NA	FALSE	FALSE	FALSE	FALSE	NA	0.236543	0.693549	0.286957	0.222566	NA	0.0437309	0.316795	0.0384496	0.347122	NA	522.8	476	522.8	522.8	NA	629.6	492.6	629.6	629.6	NA	338.6	246.833	215.6	547.6	NA	454.6	570.5	307.4	496.4
chr16:76411031:T:C	FALSE	FALSE	NA	-0.111026	0.588628	0.0920453	0.539543	NA	0.0577267	0.138518	0.112272	0.0914149	NA	0.00262767	0.84161	-0.029758	0.699767	NA	0.0657578	0.114966	0.129908	0.0823565	NA	-0.111026	0.84161	0.0920453	0.699767	NA	FALSE	FALSE	FALSE	FALSE	NA	0	7.21793	0	11.6261	NA	0.111344	0.254608	-0.124026	0.163306	NA	FALSE	FALSE	FALSE	FALSE	NA	0.104363	0.145453	0.150246	0.110671	NA	0.193343	0.465301	0.132747	0.280236	NA	1515	1264.4	1182.8	1515	NA	1217.4	1044.4	1069	1217.4	NA	1281.2	918.833	895.4	1876.2	NA	1110.8	908.667	755.8	1683.2
chr16:76411745:A:G	FALSE	FALSE	NA	0.26195	0.0964846	0.0210942	0.0290651	NA	0.0522363	0.120359	0.0967778	0.0974743	NA	0.072629	-0.105583	-0.227774	-0.105363	NA	0.0636474	0.176754	0.117157	0.11065	NA	0.26195	-0.105583	-0.227774	-0.105363	NA	FALSE	FALSE	FALSE	FALSE	NA	1.19064	0	0	0	NA	-0.180581	-0.283207	-0.25786	-0.128023	NA	FALSE	FALSE	FALSE	FALSE	NA	0.108737	0.179406	0.140349	0.136631	NA	0.415341	0.382474	0.518597	0.129077	NA	1785.6	1543.8	1449.4	1785.6	NA	1551	1191	1290.6	1551	NA	1959.4	805	1061.4	1538.8	NA	1481	544.5	786.4	1234.8
chr16:76412151:T:A	FALSE	FALSE	NA	-0.275556	-0.294104	-0.429094	-0.0853904	NA	0.169797	0.404725	0.307668	0.207667	NA	-0.196256	-0.560337	-0.171042	0.140156	NA	0.147524	0.447622	0.30623	0.241746	NA	-0.275556	-0.560337	-0.429094	0.140156	NA	FALSE	FALSE	FALSE	FALSE	NA	0	0	0	0	NA	0.131995	-0.274793	0.240097	0.209336	NA	FALSE	FALSE	FALSE	FALSE	NA	0.313813	0.440131	0.365624	0.37875	NA	0.0518032	0.0888666	0.0954059	0.0592682	NA	253.8	197.8	251.6	253.8	NA	226.4	201.8	234	226.4	NA	192	78.8333	133.8	200.4	NA	180.4	66.3333	152.6	216.8
chr16:76418554:G:C	FALSE	FALSE	NA	-0.61135	-0.137562	-0.598559	-0.446812	NA	0.0691209	0.183755	0.144569	0.0965402	NA	-0.377465	-0.369307	-0.516403	-0.342075	NA	0.0724415	0.148305	0.143042	0.07993	NA	-0.61135	-0.369307	-0.598559	-0.446812	NA	FALSE	FALSE	FALSE	FALSE	NA	12.9529	0	0	0.349069	NA	0.235331	-0.234049	0.0757918	0.11274	NA	FALSE	FALSE	FALSE	FALSE	NA	0.115722	0.183342	0.156604	0.11793	NA	0.619525	0.262773	0.0633964	0.133095	NA	1547.2	1451.2	1263	1547.2	NA	1727.6	1880.8	1542.4	1727.6	NA	925	632.667	612.8	961.2	NA	1216	708.5	788.8	1158
chr16:76419114:A:G	FALSE	FALSE	NA	-0.0119411	-0.0436061	0.155055	-0.171574	NA	0.0618821	0.181451	0.133719	0.102559	NA	0.121781	-0.194444	0.20705	-0.0147848	NA	0.072528	0.196496	0.134048	0.123203	NA	0.121781	-0.194444	0.20705	-0.171574	NA	FALSE	FALSE	FALSE	FALSE	NA	0	0	0	0	NA	0.1355	-0.184866	0.0570016	0.153187	NA	FALSE	FALSE	FALSE	FALSE	NA	0.121975	0.18804	0.127702	0.157916	NA	0.206251	0.171171	0.0570527	0.136339	NA	1341.6	990.2	1114.4	1341.6	NA	993.2	789.6	893.2	993.2	NA	1213.8	462.333	910	1009.6	NA	984.4	328.5	748.8	822.8
chr16:76420632:A:G	FALSE	FALSE	NA	-0.746275	-0.402706	-0.716763	-0.14775	NA	0.153907	0.168013	0.248341	0.127586	NA	-0.811866	-0.385276	-1.60867	-0.399242	NA	0.15035	0.241032	0.484453	0.136622	NA	-0.811866	-0.402706	-1.60867	-0.399242	NA	FALSE	FALSE	FALSE	FALSE	NA	2.08212	0	0	0	NA	-0.049433	-0.13682	-1.14081	-0.24024	NA	FALSE	FALSE	FALSE	FALSE	NA	0.188187	0.218954	0.40862	0.161642	NA	0.0291639	0.0889372	1.25422	0.291925	NA	1101.2	1145.6	1101.2	1101.2	NA	992.2	858	992.2	992.2	NA	416	422.667	299	797	NA	348.4	323	157.2	580.6
chr16:76449003:T:C	FALSE	FALSE	NA	-0.0282323	0.359778	0.393139	-0.0386051	NA	0.0728416	0.266641	0.103247	0.106355	NA	0.170641	-0.232975	0.17336	0.0688498	NA	0.099436	0.3373	0.131876	0.112256	NA	0.170641	0.359778	0.393139	0.0688498	NA	FALSE	FALSE	FALSE	FALSE	NA	0	0	0	0	NA	0.182951	-0.726151	-0.227	0.10492	NA	FALSE	FALSE	FALSE	FALSE	NA	0.156709	0.279078	0.17742	0.154497	NA	0.223149	1.05068	0.266965	0.0791063	NA	971.6	396.6	781.8	971.6	NA	662.6	299.4	690.8	662.6	NA	866.8	242.833	732.4	802.6	NA	687.8	122	566	591.4
chr16:76482001:A:G	FALSE	FALSE	-0.190705	-0.292789	-0.0555108	-0.285122	NA	0.246822	0.1581	0.0928519	0.225904	NA	-0.0930036	-0.233131	0.053398	-0.084936	NA	0.109069	0.152216	0.0838427	0.177494	NA	-0.190705	-0.292789	-0.0555108	-0.285122	NA	FALSE	FALSE	FALSE	FALSE	NA	0	0	0	0	NA	0.127768	0.0670225	0.113361	0.235297	NA	FALSE	FALSE	FALSE	FALSE	NA	0.127953	0.169818	0.110873	0.194676	NA	0.125584	0.0490478	0.210728	0.213306	NA	888.6	888.6	888.6	888.6	NA	834.6	834.6	834.6	834.6	NA	751	234.2	310.6	615.4	NA	747.2	228.8	315.2	643.6	NA
chr16:76528634:G:T	TRUE	FALSE	1.08389	1.54521	1.36978	1.16179	NA	0.125512	0.104871	0.104542	0.134051	NA	0.869388	1.292	1.38071	1.04714	NA	0.12688	0.141414	0.137389	0.14531	NA	1.08389	1.54521	1.38071	1.16179	NA	TRUE	TRUE	TRUE	TRUE	NA	12.7545	43.9318	34.0182	12.8727	NA	-0.211979	-0.278745	-0.00479974	-0.11622	NA	FALSE	FALSE	FALSE	FALSE	NA	0.122839	0.134674	0.156776	0.177183	NA	0.264305	0.489124	0.00249234	0.0699851	NA	585	585	585	585	NA	534	534	534	534	NA	1999.8	2484.12	1088.2	1216.8	NA	1572.8	1814	990.4	1032.2	NA
chr16:76576563:T:G	FALSE	FALSE	0.201017	-0.510828	0.118651	-0.417132	NA	0.114063	0.267956	0.11487	0.110148	NA	-0.166934	-0.473127	-0.19501	-0.388287	NA	0.113541	0.234551	0.141273	0.09906	NA	0.201017	-0.510828	-0.19501	-0.417132	NA	FALSE	FALSE	FALSE	FALSE	NA	0	0	0	0	NA	-0.367364	0.076312	-0.328728	0.0310292	NA	FALSE	FALSE	FALSE	FALSE	NA	0.117043	0.196944	0.141473	0.121684	NA	1.39847	0.0429432	0.938193	0.0298859	NA	428	428	428	428	NA	454.2	454.2	454.2	454.2	NA	754.4	246.2	204.6	193.4	NA	625.4	282.6	173.6	210.8	NA
chr16:76605810:T:C	FALSE	FALSE	-0.326156	0.00465563	0.23256	-0.290929	NA	0.308379	0.112902	0.127057	0.125123	NA	-0.0643562	-0.161152	-0.0452552	-0.280066	NA	0.32977	0.123594	0.10465	0.112991	NA	-0.326156	-0.161152	0.23256	-0.290929	NA	FALSE	FALSE	FALSE	FALSE	NA	0	0	0	0	NA	0.176408	-0.176506	-0.267465	0.00645563	NA	FALSE	FALSE	FALSE	FALSE	NA	0.322294	0.154269	0.213911	0.134985	NA	0.06199	0.253114	0.315075	0.00543415	NA	462.4	462.4	462.4	462.4	NA	590.4	590.4	590.4	590.4	NA	112.4	298.4	226.4	183	NA	176.2	338.8	240.8	230.8	NA
chr16:76621240:A:G	FALSE	FALSE	NA	0.422114	-0.616411	-0.421831	0.127934	NA	0.131394	0.273611	0.309508	0.142094	NA	0.268498	0.1097	0.1272	0.401281	NA	0.198943	0.288482	0.309513	0.191415	NA	0.422114	-0.616411	-0.421831	0.401281	NA	FALSE	FALSE	FALSE	FALSE	NA	0	0	0	0	NA	-0.192133	0.356456	0.515694	0.231766	NA	FALSE	FALSE	FALSE	FALSE	NA	0.202051	0.255027	0.249265	0.200333	NA	0.167765	0.307618	0.660851	0.187708	NA	494.4	569.4	494.4	494.4	NA	421.8	469.6	421.8	421.8	NA	417.2	188	178	423.8	NA	321.2	241.333	217.2	422.2
chr16:7665762:A:G	TRUE	TRUE	1.96203	2.51059	3.5576	1.87015	NA	0.0905766	0.0880341	0.100303	0.097388	NA	2.99186	2.69035	3.56963	2.41091	NA	0.138685	0.0946825	0.0939374	0.232348	NA	2.99186	2.69035	3.56963	2.41091	NA	TRUE	TRUE	TRUE	TRUE	NA	98.8435	173.677	302.651	76.9753	NA	1.01495	0.178101	0.0162686	0.523477	NA	TRUE	FALSE	FALSE	TRUE	NA	0.103441	0.0766008	0.0693219	0.0674352	NA	19.9158	0.837049	0.0266405	12.335	NA	793	793	793	793	NA	1062.6	1062.6	1062.6	1062.6	NA	3519.2	2758.4	5243.8	2244.4	NA	9558	4102.2	7087.8	4365.6	NA
chr16:7668508:C:T	FALSE	FALSE	0.0444728	-0.248741	0.076115	-0.0292069	NA	0.0898241	0.14942	0.0893836	0.210371	NA	0.0967857	-0.0842571	0.451091	0.13894	NA	0.10678	0.149969	0.0882457	0.171564	NA	0.0967857	-0.248741	0.451091	0.13894	NA	FALSE	FALSE	FALSE	FALSE	NA	0	0	2.01395	0	NA	0.0438236	0.158436	0.370343	0.18426	NA	FALSE	FALSE	FALSE	FALSE	NA	0.105593	0.171824	0.105974	0.190188	NA	0.0353735	0.153081	2.27674	0.14991	NA	841.2	841.2	841.2	841.2	NA	949.4	949.4	949.4	949.4	NA	829.6	228.2	322.8	699	NA	971.2	292.6	468.2	855.4	NA
chr16:768596:G:T	FALSE	FALSE	NA	0.595042	0.0456087	-0.46033	0.716077	NA	0.0853534	0.287657	0.259652	0.150523	NA	0.512835	-0.732358	-0.59075	0.581153	NA	0.117699	0.534442	0.366931	0.166628	NA	0.595042	-0.732358	-0.59075	0.716077	NA	FALSE	FALSE	FALSE	FALSE	NA	6.41951	0	0	0.623055	NA	-0.0684513	-0.662794	-0.218177	-0.105521	NA	FALSE	FALSE	FALSE	FALSE	NA	0.221916	0.365228	0.391744	0.249269	NA	0.034884	0.498576	0.0761265	0.0414155	NA	435.4	425	296.4	435.4	NA	258.8	285	217.6	258.8	NA	599.6	212.333	150.2	604.6	NA	336	84.3333	103.8	324.4
chr16:769026:G:C	FALSE	FALSE	NA	0.697765	-0.800775	-0.490023	1.04389	NA	0.196518	0.863903	0.514465	0.25291	NA	0.109439	-0.0828143	-0.934875	0.798018	NA	0.239135	0.523747	0.580511	0.287363	NA	0.697765	-0.800775	-0.934875	1.04389	NA	FALSE	FALSE	FALSE	FALSE	NA	0	0	0	0	NA	-0.625991	0.393885	-0.538009	-0.293237	NA	FALSE	FALSE	FALSE	FALSE	NA	0.460295	0.62183	0.701293	0.49455	NA	0.289151	0.090461	0.119232	0.0654903	NA	87	112.6	75.6	87	NA	98	106.4	102.4	98	NA	131.4	33.1667	39.2	151.8	NA	95.4	47.3333	40.2	144.4
chr16:76909161:T:C	FALSE	FALSE	0.0963919	-0.278218	0.290297	0.0531293	NA	0.333991	0.770434	0.305378	1.0462	NA	-0.0494715	0.45846	0.235376	-0.528761	NA	0.29336	0.357814	0.232466	0.706733	NA	0.0963919	0.45846	0.290297	-0.528761	NA	FALSE	FALSE	FALSE	FALSE	NA	0	0	0	0	NA	-0.146935	1.05123	-0.0222224	0.108693	NA	FALSE	FALSE	FALSE	FALSE	NA	0.362261	0.691585	0.368064	0.919336	NA	0.0344894	0.358326	0.00676163	0.0120889	NA	66.2	66.2	66.2	66.2	NA	102.8	102.8	102.8	102.8	NA	66.2	16.4	28.8	56.6	NA	96.2	48.8	44.8	62.6	NA
chr16:769247:G:A	FALSE	FALSE	NA	-0.774617	-0.956534	-0.672182	-1.05911	NA	0.17333	0.416434	0.292795	0.322802	NA	-0.969515	-0.858811	-1.13302	-0.621689	NA	0.129957	0.740643	0.363083	0.207189	NA	-0.969515	-0.956534	-1.13302	-1.05911	NA	FALSE	FALSE	FALSE	FALSE	NA	7.97962	0	0	0	NA	-0.20598	-0.0369737	-0.612347	0.468921	NA	FALSE	FALSE	FALSE	FALSE	NA	0.238224	0.853153	0.4338	0.293195	NA	0.138208	0.00379223	0.316465	0.328159	NA	270.2	282.6	202.2	270.2	NA	495.6	499.6	402.8	495.6	NA	146.6	72.3333	90.6	113	NA	231.8	134.333	135.4	273.4
chr16:76926471:G:A	TRUE	TRUE	1.48314	2.25477	3.48487	2.21736	NA	0.1534	0.114301	0.0882735	0.159301	NA	1.55025	2.37029	3.25657	2.24702	NA	0.150492	0.100283	0.087047	0.137762	NA	1.55025	2.37029	3.48487	2.24702	NA	TRUE	TRUE	TRUE	TRUE	NA	19.6778	118.303	302.806	54.6031	NA	0.068094	0.118256	-0.226601	0.0399154	NA	FALSE	FALSE	TRUE	FALSE	NA	0.0961184	0.0958308	0.0738962	0.0987882	NA	0.0534003	0.167136	1.38937	0.0388814	NA	1541.8	1541.8	1541.8	1541.8	NA	1145.2	1145.2	1145.2	1145.2	NA	6888.4	10639.6	12329.2	6560.4	NA	5388.4	8522.75	7850.2	5103.8	NA
chr16:76927135:G:A	FALSE	FALSE	-0.0673737	-0.160013	0.316695	-0.0548908	NA	0.0973416	0.17093	0.0997531	0.0964819	NA	-0.0807529	-0.357977	0.211938	-0.0358907	NA	0.131433	0.182566	0.102374	0.0907541	NA	-0.0807529	-0.357977	0.316695	-0.0548908	NA	FALSE	FALSE	FALSE	FALSE	NA	0	0	0	0	NA	-0.0256621	-0.195774	-0.0999969	0.027688	NA	FALSE	FALSE	FALSE	FALSE	NA	0.118561	0.189171	0.122397	0.125281	NA	0.014103	0.167794	0.149462	0.0252964	NA	545.4	545.4	545.4	545.4	NA	471.4	471.4	471.4	471.4	NA	807	404.6	298.6	315.4	NA	686.2	294	239	282	NA
chr16:76934215:T:TA	TRUE	FALSE	0.706916	1.16615	1.32428	0.937291	NA	0.148686	0.127357	0.115493	0.20279	NA	0.553535	1.13621	1.12699	1.01954	NA	0.173082	0.142061	0.107468	0.136723	NA	0.706916	1.16615	1.32428	1.01954	NA	FALSE	TRUE	TRUE	TRUE	NA	1.22154	14.7913	25.2306	8.57319	NA	-0.165031	-0.0699055	-0.187721	0.128419	NA	FALSE	FALSE	FALSE	FALSE	NA	0.14684	0.151572	0.135558	0.184277	NA	0.113062	0.0388521	0.245408	0.0765974	NA	760	760	760	760	NA	580.8	580.8	580.8	580.8	NA	1996.4	2450.38	1367.6	1420.6	NA	1361.4	1822.88	910	1137	NA
chr16:76935310:A:G	FALSE	FALSE	-0.180434	-0.453285	-0.24067	-0.100005	NA	0.0817746	0.10928	0.0914864	0.071135	NA	-0.122299	-0.374158	-0.210034	-0.148824	NA	0.0695663	0.110186	0.0732585	0.0632164	NA	-0.180434	-0.453285	-0.24067	-0.148824	NA	FALSE	FALSE	FALSE	FALSE	NA	0	0.00799178	0	0	NA	0.0602232	0.0728303	0.0368675	-0.0486829	NA	FALSE	FALSE	FALSE	FALSE	NA	0.0918637	0.0999458	0.0846923	0.0661273	NA	0.0613752	0.0994881	0.063461	0.123399	NA	1147.2	1147.2	1147.2	1147.2	NA	1397	1397	1397	1397	NA	1586	666.8	425.6	659.2	NA	1993.4	850.6	533	774.2	NA
chr16:76941983:A:G	FALSE	FALSE	0.150327	-0.525472	-0.168971	-0.630832	NA	0.0871348	0.126591	0.100587	0.0871167	NA	-0.102301	-0.452463	-0.174987	-0.589031	NA	0.0846364	0.165398	0.0959309	0.0850033	NA	0.150327	-0.525472	-0.174987	-0.630832	NA	FALSE	FALSE	FALSE	FALSE	NA	0	0.013721	0	7.88571	NA	-0.248018	0.0474379	-0.00231555	0.0437796	NA	FALSE	FALSE	FALSE	FALSE	NA	0.0865631	0.157081	0.105256	0.0952158	NA	1.09842	0.0326969	0.00277428	0.0629588	NA	936	936	936	936	NA	749.8	749.8	749.8	749.8	NA	1615.2	528.8	367.8	371	NA	1087.6	412	291.6	305.6	NA
chr16:76942364:C:T	FALSE	FALSE	-0.168677	-0.292393	0.232461	0.0116314	NA	0.0958871	0.17344	0.106581	0.0845808	NA	0.00280231	-0.275089	0.140553	-0.0755952	NA	0.0833523	0.14157	0.0859926	0.0751922	NA	-0.168677	-0.292393	0.232461	-0.0755952	NA	FALSE	FALSE	FALSE	FALSE	NA	0	0	0	0	NA	0.174062	0.0289689	-0.0833679	-0.0824884	NA	FALSE	FALSE	FALSE	FALSE	NA	0.106827	0.175491	0.122512	0.110011	NA	0.290025	0.0165668	0.115352	0.127099	NA	520.6	520.6	520.6	520.6	NA	765.4	765.4	765.4	765.4	NA	719.6	336.4	269	319	NA	1177.8	483.6	365.2	437.8	NA
chr16:769538:G:A	TRUE	FALSE	NA	-0.806287	0.3986	-1.33777	-0.0425278	NA	0.120509	0.215258	0.204475	0.147282	NA	-1.0055	0.0823309	-1.04147	-0.230029	NA	0.100824	0.168856	0.174294	0.112949	NA	-1.0055	0.3986	-1.33777	-0.230029	NA	TRUE	FALSE	TRUE	FALSE	NA	17.6137	0	5.13394	0	NA	-0.174503	-0.120317	0.28973	-0.155277	NA	FALSE	FALSE	FALSE	FALSE	NA	0.164637	0.191262	0.188439	0.200083	NA	0.191107	0.0896283	0.369292	0.0964898	NA	692	591.4	599.6	692	NA	1093.4	1009.2	823.4	1093.4	NA	363.4	370.667	167.2	578.4	NA	498.2	519.167	283.2	796.6
chr16:769566:C:G	FALSE	FALSE	NA	-0.751456	-0.167906	-0.708418	-0.843395	NA	0.111295	0.233583	0.191198	0.155345	NA	-0.437302	-0.480814	-0.726967	-0.455013	NA	0.0751014	0.237435	0.166444	0.150478	NA	-0.751456	-0.480814	-0.726967	-0.843395	NA	FALSE	FALSE	FALSE	FALSE	NA	5.75174	0	0	2.16286	NA	0.331815	-0.379935	-0.00403649	0.38345	NA	FALSE	FALSE	FALSE	FALSE	NA	0.157193	0.239682	0.210764	0.219933	NA	0.669066	0.385367	0.00180284	0.389774	NA	857	775.8	664.8	857	NA	937	996.6	872.2	937	NA	466.2	336.167	288.2	399.6	NA	632	350.833	378.4	584.2
chr16:76957950:A:T	FALSE	FALSE	0.0874491	0.204061	0.11604	0.320322	NA	0.0636991	0.0859739	0.078606	0.0621428	NA	0.0819238	0.560109	0.271099	0.548033	NA	0.0683727	0.0839449	0.0616683	0.0598548	NA	0.0874491	0.560109	0.271099	0.548033	NA	FALSE	FALSE	FALSE	FALSE	NA	0	6.13274	0.491422	14.8026	NA	-0.00626022	0.351757	0.160046	0.22737	NA	FALSE	FALSE	FALSE	FALSE	NA	0.075657	0.0824427	0.0787901	0.0656102	NA	0.00512021	3.13845	0.713368	2.15848	NA	1225.2	1225.2	1225.2	1225.2	NA	1644.4	1644.4	1644.4	1644.4	NA	2011.2	1131.2	579.6	934.4	NA	2717.6	1930.4	875.4	1465.4	NA
chr16:76961847:G:A	FALSE	FALSE	0.209895	0.430502	0.352267	0.747912	NA	0.12671	0.193524	0.122973	0.0878474	NA	0.222507	0.638775	0.578568	0.647457	NA	0.122198	0.183699	0.136536	0.104491	NA	0.222507	0.638775	0.578568	0.747912	NA	FALSE	FALSE	FALSE	FALSE	NA	0	0	0.179516	12.3074	NA	0.0229825	0.226417	0.22677	-0.0984505	NA	FALSE	FALSE	FALSE	FALSE	NA	0.150489	0.237981	0.178283	0.144892	NA	0.00972697	0.145169	0.302221	0.109118	NA	293.2	293.2	293.2	293.2	NA	246.8	246.8	246.8	246.8	NA	532.6	310.4	164.4	299.6	NA	445.6	299.6	162.2	236	NA
chr16:76970251:A:G	FALSE	FALSE	-0.0855251	-0.561639	-0.107984	0.0161609	NA	0.0877638	0.142465	0.110894	0.0737808	NA	0.114348	-0.220765	0.0483261	0.21753	NA	0.0722055	0.117658	0.0773138	0.0747923	NA	0.114348	-0.561639	-0.107984	0.21753	NA	FALSE	FALSE	FALSE	FALSE	NA	0	0	0	0	NA	0.20006	0.336259	0.16441	0.20074	NA	FALSE	FALSE	FALSE	FALSE	NA	0.0925878	0.137487	0.112295	0.0809533	NA	0.548095	0.836858	0.385238	1.0423	NA	717.4	717.4	717.4	717.4	NA	959.2	959.2	959.2	959.2	NA	1058.4	392.6	292	441.4	NA	1609.8	652.2	437.2	682.4	NA
chr16:769926:C:G	TRUE	FALSE	NA	1.91211	1.68325	0.506904	2.01979	NA	0.0525673	0.164454	0.115111	0.0940916	NA	1.83438	1.59927	0.340016	1.86992	NA	0.0616066	0.132787	0.145326	0.100045	NA	1.91211	1.68325	0.506904	2.01979	NA	TRUE	TRUE	FALSE	TRUE	NA	283.883	27.2908	0	96.4074	NA	-0.0738208	-0.258	-0.157315	-0.143987	NA	FALSE	FALSE	FALSE	FALSE	NA	0.110408	0.154452	0.18676	0.123405	NA	0.0946776	0.424808	0.136694	0.184852	NA	721.2	765	576.8	721.2	NA	493.2	510	381.4	493.2	NA	2481.4	1212.17	590	2471	NA	1607.2	741.333	345.2	1524.8
chr16:7704041:C:T	FALSE	FALSE	-0.148216	0.584592	0.0653755	-0.604378	NA	0.114069	0.0984178	0.130019	0.106964	NA	-0.108231	0.391718	-0.148965	-0.49325	NA	0.15104	0.0949244	0.133191	0.114811	NA	-0.148216	0.584592	-0.148965	-0.604378	NA	FALSE	FALSE	FALSE	FALSE	NA	0	4.06298	0	3.31347	NA	0.0163887	-0.192912	-0.217485	0.101621	NA	FALSE	FALSE	FALSE	FALSE	NA	0.156214	0.115406	0.14503	0.13552	NA	0.00626044	0.422144	0.369415	0.124225	NA	391.8	391.8	391.8	391.8	NA	442.2	442.2	442.2	442.2	NA	408.2	363.6	232.6	201	NA	489.2	356.8	225	242.8	NA
chr16:770487:T:C	TRUE	FALSE	NA	2.56065	4.17348	2.88227	2.88831	NA	0.168433	0.161591	0.242127	0.176095	NA	2.62013	4.49119	2.91096	2.95485	NA	0.186959	0.151322	0.29488	0.322197	NA	2.62013	4.49119	2.91096	2.95485	NA	TRUE	TRUE	TRUE	TRUE	NA	46.3761	187.464	26.8535	54.639	NA	0.00524512	0.251246	-0.093005	0.00783437	NA	FALSE	FALSE	FALSE	FALSE	NA	0.28051	0.187789	0.408122	0.243603	NA	0.00148101	0.28512	0.0264741	0.0021978	NA	94.4	109.2	94.4	94.4	NA	131	112.4	131	131	NA	351.4	984.667	322.8	558.8	NA	492.2	1261.33	509.8	822.4
chr16:77055902:G:A	FALSE	FALSE	0.0124654	-0.329303	0.483415	-0.239311	NA	0.14901	0.396293	0.132295	0.393873	NA	0.0943726	-1.12485	-0.137378	-0.109605	NA	0.146599	0.635392	0.208163	0.332226	NA	0.0943726	-1.12485	0.483415	-0.239311	NA	FALSE	FALSE	FALSE	FALSE	NA	0	0	0	0	NA	0.0781943	-0.942812	-0.6637	0.450567	NA	FALSE	FALSE	FALSE	FALSE	NA	0.148825	0.36944	0.212347	0.310602	NA	0.0488816	0.895175	1.69695	0.357287	NA	976.2	976.2	976.2	976.2	NA	868.6	868.6	868.6	868.6	NA	726.6	287.4	369.5	168.333	NA	687.8	149	210.833	155.5	NA
chr16:77067154:T:C	FALSE	FALSE	0.378137	0.571116	0.0457555	0.445452	NA	0.156011	0.176678	0.143608	0.336284	NA	0.0551042	0.314496	-0.307757	0.58213	NA	0.167199	0.204399	0.182314	0.277086	NA	0.378137	0.571116	-0.307757	0.58213	NA	FALSE	FALSE	FALSE	FALSE	NA	0	0	0	0	NA	-0.316149	-0.259248	-0.366363	0.209737	NA	FALSE	FALSE	FALSE	FALSE	NA	0.215442	0.217239	0.20446	0.401466	NA	0.251974	0.230716	0.562286	0.0621109	NA	298.8	298.8	298.8	298.8	NA	289	289	289	289	NA	357.6	142.4	110.4	345.8	NA	291.2	119.8	85.8	357.4	NA
chr16:77109315:G:A	FALSE	FALSE	0.19252	-0.00458393	-0.0614078	-0.234354	NA	0.0775317	0.116075	0.0777895	0.0794704	NA	0.148168	-0.173349	-0.206454	-0.197753	NA	0.0719305	0.123284	0.0935384	0.0632486	NA	0.19252	-0.173349	-0.206454	-0.234354	NA	FALSE	FALSE	FALSE	FALSE	NA	0	0	0	0	NA	-0.0392013	-0.171327	-0.147638	0.0447854	NA	FALSE	FALSE	FALSE	FALSE	NA	0.0860882	0.122802	0.0942316	0.0859966	NA	0.036225	0.272703	0.436424	0.0739012	NA	1118	1118	1118	1118	NA	1115.2	1115.2	1115.2	1115.2	NA	1980.2	890.2	471.6	579.2	NA	1919.4	769.8	423	593.6	NA
chr16:77165076:T:C	FALSE	FALSE	-0.0437322	0.262077	-0.183579	-0.616889	NA	0.129954	0.239277	0.163395	0.305294	NA	-0.0573808	-0.0756249	-0.000466726	-1.09724	NA	0.12244	0.255485	0.167559	1.15222	NA	-0.0573808	0.262077	-0.183579	-1.09724	NA	FALSE	FALSE	FALSE	FALSE	NA	0	0	0	0	NA	-0.0127454	-0.339019	0.102304	-0.187804	NA	FALSE	FALSE	FALSE	FALSE	NA	0.12921	0.204813	0.137494	0.224601	NA	0.00723073	0.352517	0.125933	0.14784	NA	1434.4	1434.4	1434.4	1434.4	NA	1542.4	1542.4	1542.4	1542.4	NA	1032.2	652	341.833	177.833	NA	1101.2	546.2	420	149.833	NA
chr16:77166685:C:A	FALSE	FALSE	-0.297656	0.417403	0.363398	0.276431	NA	0.271415	0.696978	0.253455	1.80198	NA	0.0620145	-0.902697	-0.390773	-0.668379	NA	0.301472	1.85227	0.45957	1.31262	NA	-0.297656	-0.902697	-0.390773	-0.668379	NA	FALSE	FALSE	FALSE	FALSE	NA	0	0	0	0	NA	0.336427	-1.87651	-1.14345	-0.97556	NA	FALSE	FALSE	FALSE	FALSE	NA	0.334651	1.44645	0.425574	1.21441	NA	0.128012	0.222876	1.21694	0.140561	NA	315.8	315.8	315.8	315.8	NA	212.6	212.6	212.6	212.6	NA	191.8	157.2	110	72.3333	NA	167.4	44.4	44	28.5	NA
chr16:77169104:C:T	FALSE	FALSE	-0.201668	-0.176741	-0.304112	-0.142785	NA	0.116256	0.230833	0.127762	0.181295	NA	-0.0379864	-0.265767	-0.129854	-0.172948	NA	0.114298	0.241197	0.15205	0.208023	NA	-0.201668	-0.265767	-0.304112	-0.172948	NA	FALSE	FALSE	FALSE	FALSE	NA	0	0	0	0	NA	0.161545	-0.0960542	0.218753	-0.0920795	NA	FALSE	FALSE	FALSE	FALSE	NA	0.0982469	0.126523	0.119207	0.217666	NA	0.311145	0.0959589	0.563907	0.0577936	NA	2611.8	2611.8	2611.8	2611.8	NA	2725.6	2725.6	2725.6	2725.6	NA	1681.2	878.4	574.167	463.667	NA	1961.6	866	675.333	471.667	NA
chr16:77169595:T:C	TRUE	TRUE	1.40218	-0.276965	0.586321	-0.213841	NA	0.093341	0.419049	0.149535	0.314304	NA	-0.018169	0.491821	-0.448313	-0.191786	NA	0.188303	0.342278	0.278018	0.335129	NA	1.40218	0.491821	0.586321	-0.213841	NA	TRUE	FALSE	FALSE	FALSE	NA	45.8049	0	0	0	NA	-1.44711	0.818458	-1.26238	0.280982	NA	TRUE	FALSE	FALSE	FALSE	NA	0.146442	0.35868	0.263356	0.224236	NA	19.9074	0.694357	4.35974	0.278333	NA	982.4	982.4	982.4	982.4	NA	805	805	805	805	NA	1931.6	311.8	398.333	163.167	NA	594.6	433.6	159	136.667	NA
chr16:771750:T:C	FALSE	FALSE	NA	-0.831226	0.546342	-0.92645	0.00817948	NA	0.248254	0.541632	0.47745	0.243335	NA	-0.291187	-1.05412	-1.25082	-0.00629643	NA	0.164704	0.483542	0.377179	0.223764	NA	-0.831226	-1.05412	-1.25082	0.00817948	NA	FALSE	FALSE	FALSE	FALSE	NA	0	0	0	0	NA	0.592856	-1.30616	-0.180511	0.00578535	NA	FALSE	FALSE	FALSE	FALSE	NA	0.351675	0.543627	0.515373	0.347955	NA	0.427002	0.881596	0.0420493	0.000837045	NA	173.6	116	119.8	173.6	NA	170	260.4	188.2	170	NA	88.2	78.6667	46.8	148.4	NA	127	62.8333	57.2	145.6
chr16:77180562:T:C	FALSE	FALSE	0.116314	0.125916	0.105517	-0.565206	NA	0.133592	0.213035	0.109918	0.471152	NA	0.0896548	0.181873	-0.108716	-0.00577535	NA	0.148557	0.233204	0.116533	0.501714	NA	0.116314	0.181873	-0.108716	-0.565206	NA	FALSE	FALSE	FALSE	FALSE	NA	0	0	0	0	NA	-0.0296707	0.0482056	-0.21221	0.428274	NA	FALSE	FALSE	FALSE	FALSE	NA	0.168707	0.279898	0.132445	0.349286	NA	0.0107694	0.014448	0.443015	0.187682	NA	624.8	624.8	624.8	624.8	NA	499.8	499.8	499.8	499.8	NA	875.6	477.8	386.6	480.6	NA	682.4	380.8	263.2	507	NA
chr16:772061:C:T	FALSE	FALSE	NA	0.749044	-0.322666	0.0157768	0.278207	NA	0.138198	0.242231	0.320234	0.232843	NA	0.532838	-0.0848367	-0.124978	0.426252	NA	0.130762	0.28663	0.263717	0.187402	NA	0.749044	-0.322666	-0.124978	0.426252	NA	FALSE	FALSE	FALSE	FALSE	NA	2.14082	0	0	0	NA	-0.197585	-0.10101	-0.088784	0.169298	NA	FALSE	FALSE	FALSE	FALSE	NA	0.289764	0.275246	0.442156	0.340045	NA	0.0975258	0.0443196	0.0222843	0.0516871	NA	152.4	620.4	161.4	152.4	NA	285.2	526.8	262.2	285.2	NA	235.4	247.833	113.8	158	NA	373.8	239.333	170.2	321.8
chr16:77211129:T:C	FALSE	FALSE	NA	-0.142312	-0.0739794	-0.56556	-0.175151	NA	0.148672	0.252823	0.294724	0.150727	NA	-0.434866	-0.23948	0.0488766	0.117008	NA	0.151968	0.299582	0.298454	0.146807	NA	-0.434866	-0.23948	-0.56556	-0.175151	NA	FALSE	FALSE	FALSE	FALSE	NA	0	0	0	0	NA	-0.283675	-0.177134	0.538105	0.294556	NA	FALSE	FALSE	FALSE	FALSE	NA	0.191538	0.28366	0.377645	0.207526	NA	0.349896	0.0888827	0.327328	0.267789	NA	689.8	458.4	689.8	689.8	NA	607.6	427	607.6	607.6	NA	392.2	212	225.2	478.8	NA	280.8	175.667	268	520.8
chr16:77211845:G:A	FALSE	FALSE	NA	0.450304	0.505669	0.552916	0.438064	NA	0.0752513	0.128451	0.128456	0.0795588	NA	0.318622	0.608194	0.349571	0.448767	NA	0.109631	0.18774	0.186338	0.0837388	NA	0.450304	0.608194	0.552916	0.448767	NA	FALSE	FALSE	FALSE	FALSE	NA	3.56834	0	0	2.3419	NA	-0.13908	0.0678982	-0.224801	0.0135623	NA	FALSE	FALSE	FALSE	FALSE	NA	0.129703	0.14677	0.198887	0.108468	NA	0.201698	0.0593957	0.219305	0.0108805	NA	2047.8	1428.8	2047.8	2047.8	NA	1359.2	760.8	1359.2	1359.2	NA	1753.4	992.833	1393.2	2209.8	NA	1044.2	561.833	834	1451.4
chr16:772141:G:C	TRUE	FALSE	NA	1.63129	0.430662	1.35694	0.789685	NA	0.0831351	0.183433	0.20066	0.164442	NA	1.73813	0.550277	1.77883	1.15685	NA	0.108954	0.166585	0.174213	0.193089	NA	1.73813	0.550277	1.77883	1.15685	NA	TRUE	FALSE	TRUE	TRUE	NA	79.9155	0	18.6664	3.59737	NA	0.116944	0.120544	0.511524	0.370012	NA	FALSE	FALSE	FALSE	FALSE	NA	0.19398	0.194011	0.305118	0.287453	NA	0.0827808	0.0882841	0.435241	0.217988	NA	287	868.6	224.8	287	NA	174.6	569.8	107.2	174.6	NA	815.6	584	402.4	417.4	NA	531.2	405.833	258	326.8
chr16:77216821:G:A	TRUE	FALSE	0.127871	0.752553	0.17115	0.677304	0.925804	0.198721	0.0971266	0.324622	0.193804	0.136053	0.485728	0.785819	0.573928	1.0326	0.965453	0.202634	0.114194	0.21707	0.126718	0.128763	0.485728	0.785819	0.573928	1.0326	0.965453	FALSE	FALSE	FALSE	TRUE	FALSE	0	8.94628	0	10.3504	8.10392	0.325084	0.0172764	0.734801	0.366169	0.0353001	FALSE	FALSE	FALSE	FALSE	FALSE	0.281914	0.186304	0.305377	0.249248	0.197208	0.159359	0.00906891	0.884005	0.339787	0.0151356	227.6	311	330.6	325	311	256.8	346.8	339.4	330	346.8	242.6	479.2	186.167	360.6	498.4	337.8	541.4	249	484.2	571.8
chr16:77230986:A:G	TRUE	FALSE	0.306764	1.14733	1.07819	0.526906	NA	0.0758243	0.0753208	0.0827558	0.145856	NA	0.257542	1.1352	1.02736	0.602358	NA	0.0731774	0.0984115	0.0807037	0.126035	NA	0.306764	1.14733	1.07819	0.602358	NA	FALSE	TRUE	TRUE	FALSE	NA	0	47.1859	33.5925	1.27265	NA	-0.0465644	-0.0222695	-0.048526	0.0885887	NA	FALSE	FALSE	FALSE	FALSE	NA	0.0710228	0.0977175	0.0659066	0.121177	NA	0.0660471	0.0259123	0.128661	0.098204	NA	1911.4	1911.4	1911.4	1911.4	NA	1781	1781	1781	1781	NA	2211.2	1351.8	1453.4	2281	NA	2013.4	1243.2	1317.8	2196.2	NA
chr16:77232746:A:C	FALSE	FALSE	-0.179045	0.162866	0.0655502	-1.07222	0.322795	0.128662	0.155821	0.0803457	0.42279	0.143354	-0.0143823	0.00807922	0.206078	0.0356547	0.272752	0.102784	0.16849	0.0803692	0.245085	0.156673	-0.179045	0.162866	0.206078	-1.07222	0.322795	FALSE	FALSE	FALSE	FALSE	FALSE	0	0	0	0	0	0.17101	-0.16498	0.136524	1.17815	-0.0452566	FALSE	FALSE	FALSE	FALSE	FALSE	0.127829	0.141056	0.0977716	0.28412	0.198449	0.205457	0.189407	0.343658	2.82698	0.0211009	953.2	953.2	953.2	953.2	744.8	1067.8	1067.8	1067.8	1067.8	588.2	1086	718.4	566.6	448.2	729	1359.2	721.6	699	1049.6	557.6
chr16:77233338:C:T	TRUE	FALSE	NA	3.07583	4.93822	5.25317	2.91995	NA	0.0679445	0.115744	0.129457	0.196642	NA	2.99408	4.93431	5.16128	2.8696	NA	0.152327	0.129293	0.197351	0.255989	NA	3.07583	4.93822	5.25317	2.91995	NA	TRUE	TRUE	TRUE	TRUE	NA	302.182	301.935	302.126	44.0673	NA	-0.0762575	0.0114209	-0.0602081	-0.0488609	NA	FALSE	FALSE	FALSE	FALSE	NA	0.106356	0.0863066	0.219357	0.112042	NA	0.104391	0.0134105	0.0317132	0.0430694	NA	788.8	942.8	636.6	788.8	NA	328.2	328	219	328.2	NA	6066.2	14183.3	17800.2	5016.6	NA	2387.8	4881.67	5723.4	2010
chr16:77233870:A:G	FALSE	FALSE	NA	0.113001	-0.422817	-0.272799	0.336281	NA	0.0903954	0.2272	0.14332	0.147399	NA	-0.0876068	-0.203717	0.284929	0.0658227	NA	0.0593477	0.152579	0.0789465	0.0791886	NA	0.113001	-0.422817	0.284929	0.336281	NA	FALSE	FALSE	FALSE	FALSE	NA	0	0	0	0	NA	-0.205919	0.043261	0.554357	-0.256261	NA	FALSE	FALSE	FALSE	FALSE	NA	0.121587	0.162906	0.133705	0.1635	NA	0.43085	0.0299249	3.06509	0.314929	NA	746.2	876.4	656.4	746.2	NA	2144	2201.2	1779.4	2144	NA	737.4	319.333	393	792.4	NA	1847.6	922.167	1555.4	1891
chr16:77233905:CTA:C	FALSE	FALSE	NA	0.568689	0.209604	0.637326	0.246919	NA	0.0869902	0.256461	0.124773	0.127142	NA	0.542459	-0.170672	0.969962	0.594065	NA	0.108331	0.378082	0.178687	0.152707	NA	0.568689	0.209604	0.969962	0.594065	NA	FALSE	FALSE	FALSE	FALSE	NA	5.11924	0	2.16073	0	NA	0.0116521	-0.174282	0.342956	0.384059	NA	FALSE	FALSE	FALSE	FALSE	NA	0.208874	0.403781	0.222238	0.249062	NA	0.00527851	0.0539905	0.371886	0.304678	NA	565	583.2	504.8	565	NA	333	231.8	244.8	333	NA	760.8	326	569.2	567.4	NA	442	105	351	423.8
chr16:77234004:G:A	FALSE	FALSE	NA	-0.285829	0.193435	-0.392382	-0.439065	NA	0.082272	0.211734	0.161073	0.149748	NA	-0.294898	0.255179	-0.29439	-0.530643	NA	0.140826	0.294331	0.176435	0.233781	NA	-0.294898	0.255179	-0.392382	-0.530643	NA	FALSE	FALSE	FALSE	FALSE	NA	0	0	0	0	NA	-0.026416	-0.0734063	0.112676	-0.130756	NA	FALSE	FALSE	FALSE	FALSE	NA	0.169322	0.23417	0.242379	0.252277	NA	0.0160309	0.0365589	0.0601273	0.0544874	NA	820.4	690.2	682.4	820.4	NA	443.8	385.6	372.8	443.8	NA	616.4	384.5	379.4	518.4	NA	333.6	218	221.6	268.6
chr16:77234163:A:ATATG	TRUE	FALSE	0.580052	1.13565	1.46408	0.4481	NA	0.193688	0.286522	0.112468	0.502037	NA	0.418638	0.911545	1.51454	1.31798	NA	0.225856	0.312829	0.153904	0.479693	NA	0.580052	1.13565	1.51454	1.31798	NA	FALSE	FALSE	TRUE	FALSE	NA	0	0	33.5353	0	NA	-0.149118	-0.148249	0.0413222	0.938201	NA	FALSE	FALSE	FALSE	FALSE	NA	0.203775	0.404905	0.193978	0.554929	NA	0.0762181	0.0361108	0.0263684	0.348022	NA	254.6	254.6	254.6	254.6	NA	148.4	148.4	148.4	148.4	NA	491.8	403.2	400	375.6	NA	257.6	183.2	242	387.4	NA
chr16:77234692:G:A	FALSE	FALSE	0.247646	0.23238	-0.0436523	0.248785	0.333374	0.178182	0.339509	0.158984	0.484902	0.213866	0.0187994	0.571201	0.289742	0.166702	-0.134296	0.159944	0.279096	0.116334	0.458201	0.137996	0.247646	0.571201	0.289742	0.248785	0.333374	FALSE	FALSE	FALSE	FALSE	FALSE	0	0	0	0	0	-0.2128	0.378715	0.3461	-0.0853931	-0.464647	FALSE	FALSE	FALSE	FALSE	FALSE	0.214384	0.281896	0.168954	0.388672	0.261165	0.121737	0.241658	0.711232	0.0199511	0.406225	321.4	321.4	321.4	321.4	158.8	389.4	389.4	389.4	389.4	553	490.6	242.2	178.6	371	168.2	512.2	389.8	271.6	375.2	434
chr16:77236429:G:C	FALSE	FALSE	NA	-0.189813	-0.423576	0.0612165	0.0851117	NA	0.0745043	0.253618	0.129806	0.101954	NA	-0.316282	0.14275	-0.220544	-0.367214	NA	0.0733607	0.252703	0.135128	0.118528	NA	-0.316282	-0.423576	-0.220544	-0.367214	NA	FALSE	FALSE	FALSE	FALSE	NA	0	0	0	0	NA	-0.124117	0.193815	-0.28652	-0.452537	NA	FALSE	FALSE	FALSE	FALSE	NA	0.12715	0.199915	0.149278	0.140646	NA	0.166966	0.167432	0.564748	1.52997	NA	985	820.6	871.4	985	NA	885.8	516.8	718.8	885.8	NA	786.4	307.5	656.8	884.6	NA	648.2	275	448.6	584.8
chr16:77236657:G:A	FALSE	FALSE	0.0887396	-0.106692	0.186125	-0.0567113	NA	0.0969154	0.226174	0.109045	0.276194	NA	0.205592	-0.168725	0.0892783	-0.888105	NA	0.110461	0.205349	0.0850451	0.491284	NA	0.205592	-0.168725	0.186125	-0.888105	NA	FALSE	FALSE	FALSE	FALSE	NA	0	0	0	0	NA	0.111386	-0.0453651	-0.0853663	-0.997255	NA	FALSE	FALSE	FALSE	FALSE	NA	0.11188	0.273524	0.121679	0.422966	NA	0.122436	0.0140254	0.116043	0.735911	NA	881.2	881.2	881.2	881.2	NA	811.6	811.6	811.6	811.6	NA	1214.6	586.6	574.6	793.8	NA	1209.6	480.8	492.4	477.8	NA
chr16:77236992:A:G	TRUE	FALSE	NA	0.92002	0.310474	1.47863	0.721624	NA	0.0538781	0.181178	0.0764187	0.0665894	NA	0.815026	0.0391364	1.51235	0.593686	NA	0.0513078	0.167672	0.076841	0.0769408	NA	0.92002	0.310474	1.51235	0.721624	NA	FALSE	FALSE	TRUE	FALSE	NA	59.5653	0	80.4237	21.554	NA	-0.103302	-0.165152	0.0414379	-0.129269	NA	FALSE	FALSE	FALSE	FALSE	NA	0.0815694	0.183088	0.122107	0.0957203	NA	0.255838	0.150203	0.0404759	0.237595	NA	1491.6	927.2	1370.4	1491.6	NA	1372.6	795.6	1199	1372.6	NA	2574.2	555.833	2734.8	2089	NA	2201.6	396.833	2448.4	1746.8
chr16:77237715:C:G	TRUE	TRUE	NA	0.902532	1.10589	0.878192	0.82835	NA	0.13257	0.153504	0.239481	0.119395	NA	1.12882	0.689609	0.919004	0.530068	NA	0.119271	0.141033	0.147638	0.131199	NA	1.12882	1.10589	0.919004	0.82835	NA	TRUE	TRUE	FALSE	FALSE	NA	15.4358	6.84477	4.22282	6.30634	NA	0.230206	-0.499352	0.113145	-0.305128	NA	FALSE	TRUE	FALSE	FALSE	NA	0.148115	0.16561	0.274185	0.119025	NA	0.381396	1.46425	0.053217	0.920683	NA	732.2	780	732.2	732.2	NA	972	1002.2	972	972	NA	859.8	826	556.4	1041.2	NA	1335.4	803.167	885.4	1140
chr16:77237759:T:G	FALSE	FALSE	NA	0.456082	0.44598	-0.12914	0.309887	NA	0.101773	0.305153	0.188298	0.179809	NA	0.17957	0.487792	0.368144	0.0858277	NA	0.100017	0.24259	0.192472	0.16457	NA	0.456082	0.487792	0.368144	0.309887	NA	FALSE	FALSE	FALSE	FALSE	NA	0.0456343	0	0	0	NA	-0.270911	0.0532103	0.473687	-0.206559	NA	FALSE	FALSE	FALSE	FALSE	NA	0.16198	0.336853	0.233147	0.260522	NA	0.42064	0.0166024	0.632344	0.100018	NA	375.2	308.6	309.4	375.2	NA	390.8	292.4	313.8	390.8	NA	469	199.5	202.2	391.8	NA	404	196.5	290.4	354.2
chr16:77238044:G:A	FALSE	FALSE	NA	0.0711881	0.297579	-0.356986	0.330392	NA	0.0725139	0.19921	0.117231	0.0857277	NA	0.19321	0.457578	-0.80406	0.429565	NA	0.0698533	0.149856	0.15161	0.109487	NA	0.19321	0.457578	-0.80406	0.429565	NA	FALSE	FALSE	FALSE	FALSE	NA	0	0	1.86041	0	NA	0.122805	0.185743	-0.457211	0.0895633	NA	FALSE	FALSE	FALSE	FALSE	NA	0.12309	0.246811	0.151462	0.137802	NA	0.172845	0.114508	1.48194	0.0744386	NA	1217.4	1117	912	1217.4	NA	981.6	834	894.6	981.6	NA	1167.6	673.167	512.6	1301	NA	1025	559.167	368.6	1112.2
chr16:77238807:C:T	FALSE	FALSE	NA	-0.159356	0.21916	-0.332814	0.0165483	NA	0.105446	0.3517	0.199069	0.152077	NA	-0.179966	-0.0629779	-0.759383	0.0571714	NA	0.0933319	0.254768	0.202603	0.108137	NA	-0.179966	0.21916	-0.759383	0.0571714	NA	FALSE	FALSE	FALSE	FALSE	NA	0	0	0	0	NA	-0.029957	-0.0539263	-0.440993	0.0418219	NA	FALSE	FALSE	FALSE	FALSE	NA	0.153892	0.353712	0.229736	0.171429	NA	0.0208899	0.0157828	0.564821	0.0217913	NA	426.2	362	343.2	426.2	NA	673.8	595.6	630	673.8	NA	349.4	200.5	196	370.2	NA	545.8	274.5	265.6	598.8
chr16:77239243:A:G	FALSE	FALSE	0.0152888	-0.18967	-0.300781	0.195532	NA	0.134335	0.217711	0.155268	0.294568	NA	0.0542942	-0.15055	-0.259069	0.567372	NA	0.126889	0.213602	0.141044	0.264784	NA	0.0542942	-0.18967	-0.300781	0.567372	NA	FALSE	FALSE	FALSE	FALSE	NA	0	0	0	0	NA	0.0389285	0.0400291	0.0505338	0.370308	NA	FALSE	FALSE	FALSE	FALSE	NA	0.115397	0.181401	0.133939	0.292252	NA	0.0257616	0.0196662	0.0514211	0.199248	NA	712.2	712.2	712.2	712.2	NA	701.8	701.8	701.8	701.8	NA	932	421	327.2	830.6	NA	942.4	435.8	334.8	1051.6	NA
chr16:77240217:G:C	TRUE	FALSE	NA	0.948444	0.033364	1.14576	0.604799	NA	0.0755988	0.279689	0.120474	0.114716	NA	1.115	-0.480916	0.953033	0.759463	NA	0.0802613	0.355349	0.168863	0.127286	NA	1.115	-0.480916	1.14576	0.759463	NA	TRUE	FALSE	TRUE	FALSE	NA	38.0662	0	15.6375	3.53149	NA	0.168856	-0.263404	-0.211065	0.153319	NA	FALSE	FALSE	FALSE	FALSE	NA	0.162805	0.335988	0.191361	0.200841	NA	0.184308	0.121652	0.208215	0.0941883	NA	532.6	526	418.6	532.6	NA	420	399.2	352	420	NA	940	260.167	664	691.4	NA	831.8	137.667	481.8	603.8
chr16:77240896:C:A	FALSE	FALSE	-0.234129	-0.145158	0.213954	-0.796514	NA	0.179501	0.22035	0.142899	0.388225	NA	0.0986851	-0.0386655	0.404556	-0.00205985	NA	0.174966	0.229515	0.13297	0.383213	NA	-0.234129	-0.145158	0.404556	-0.796514	NA	FALSE	FALSE	FALSE	FALSE	NA	0	0	0	0	NA	0.336133	0.106734	0.199407	0.711052	NA	FALSE	FALSE	FALSE	FALSE	NA	0.208556	0.20936	0.161446	0.409412	NA	0.304277	0.0679271	0.288885	0.417133	NA	310	310	310	310	NA	268.8	268.8	268.8	268.8	NA	248.8	91.2	129.8	139.8	NA	268.8	84.2	127.8	224	NA
chr16:77240970:G:A	TRUE	FALSE	NA	1.08419	1.36329	1.23312	0.367335	NA	0.0709893	0.183392	0.104332	0.126988	NA	0.946498	1.15464	1.10318	0.232644	NA	0.063599	0.136495	0.103064	0.121276	NA	1.08419	1.36329	1.23312	0.367335	NA	TRUE	TRUE	TRUE	FALSE	NA	46.8499	11.1809	26.424	0	NA	-0.143349	-0.25476	-0.148551	-0.146445	NA	FALSE	FALSE	FALSE	FALSE	NA	0.103623	0.191643	0.150165	0.173135	NA	0.297809	0.282009	0.174832	0.110024	NA	604	492.2	547	604	NA	937.6	688.2	726	937.6	NA	1169.2	621	926.8	660.6	NA	1647.6	748.5	1123.2	926.4
chr16:77241044:C:T	TRUE	TRUE	NA	-1.35093	-0.865875	-1.844	-1.27907	NA	0.113958	0.210479	0.215198	0.166822	NA	-1.15597	-0.40982	-1.01202	-0.688573	NA	0.119657	0.271058	0.170945	0.145497	NA	-1.35093	-0.865875	-1.844	-1.27907	NA	TRUE	FALSE	TRUE	TRUE	NA	26.6071	0	11.8966	8.67099	NA	0.194248	0.518615	0.836932	0.597493	NA	FALSE	FALSE	TRUE	TRUE	NA	0.126198	0.245156	0.191151	0.175343	NA	0.360758	0.676833	3.46972	1.75487	NA	1086.4	873.2	891.2	1086.4	NA	1020	904.8	768	1020	NA	389.8	234.167	180.8	384.2	NA	418.2	326.333	274.2	542.2
chr16:77241407:A:T	TRUE	FALSE	NA	0.745224	1.87764	0.611303	1.46407	NA	0.0675563	0.123518	0.116962	0.0723454	NA	0.75211	1.96773	0.519847	1.48945	NA	0.0642542	0.117473	0.0913585	0.0744162	NA	0.75211	1.96773	0.611303	1.48945	NA	FALSE	TRUE	FALSE	TRUE	NA	25.8372	56.8614	2.81237	85.2524	NA	-0.00344583	0.0275529	-0.100422	0.0140397	NA	FALSE	FALSE	FALSE	FALSE	NA	0.13238	0.129804	0.165809	0.126409	NA	0.00246114	0.0231445	0.0855217	0.00874193	NA	883.4	948.4	797.6	883.4	NA	1085.2	1076.4	1091.8	1085.2	NA	1348.2	1727.33	891.2	2060.2	NA	1666.8	2087.67	1114.6	2573.6
chr16:77241610:A:G	FALSE	FALSE	NA	0.393033	1.26154	0.108796	-0.519912	NA	0.152712	0.369555	0.305189	0.279502	NA	0.719895	1.37274	0.768556	-0.884441	NA	0.14484	0.398806	0.311681	0.359673	NA	0.719895	1.37274	0.768556	-0.884441	NA	FALSE	FALSE	FALSE	FALSE	NA	1.09066	0	0	0	NA	0.294207	0.226645	0.677716	-0.415115	NA	FALSE	FALSE	FALSE	FALSE	NA	0.314038	0.504492	0.356003	0.427464	NA	0.155973	0.0571736	0.556125	0.136557	NA	157.4	139	137.8	157.4	NA	125	92.2	81.2	125	NA	189.6	168.167	107.6	92	NA	188.4	112.5	99.2	57.8
chr16:77242513:C:T	TRUE	FALSE	NA	1.1565	2.05008	0.579025	0.819578	NA	0.148434	0.217303	0.283973	0.243458	NA	1.03803	2.49337	0.320023	1.15423	NA	0.146643	0.209198	0.305529	0.239353	NA	1.1565	2.49337	0.579025	1.15423	NA	TRUE	TRUE	FALSE	FALSE	NA	9.09437	26.635	0	0.763766	NA	-0.0511234	0.546168	-0.269109	0.37174	NA	FALSE	FALSE	FALSE	FALSE	NA	0.319658	0.354419	0.455383	0.441457	NA	0.0166691	0.366427	0.0826192	0.109338	NA	126	166	132.2	126	NA	141.4	130.4	152.4	141.4	NA	259	339.667	146.2	186.6	NA	266	354.5	130.4	269
chr16:77242558:T:C	TRUE	FALSE	NA	1.56786	3.72134	1.69711	2.73614	NA	0.115754	0.139884	0.193374	0.136552	NA	2.19098	3.55846	2.13432	3.11909	NA	0.11287	0.147615	0.17596	0.130557	NA	2.19098	3.72134	2.13432	3.11909	NA	TRUE	TRUE	TRUE	TRUE	NA	78.1265	149.815	28.0487	120.332	NA	0.545657	-0.112154	0.446122	0.313798	NA	FALSE	FALSE	FALSE	FALSE	NA	0.290926	0.207774	0.329734	0.264247	NA	0.526481	0.0726736	0.293862	0.190668	NA	138.6	113.2	110.2	138.6	NA	130.8	176.8	96.8	130.8	NA	376.6	749.5	264	781.4	NA	546.2	1040.5	307	960.8
chr16:77244179:T:G	FALSE	FALSE	NA	-0.164509	-0.0851851	-0.637145	-0.0371221	NA	0.0777554	0.174638	0.144097	0.0978097	NA	0.218668	0.423875	-0.240639	0.284194	NA	0.0698833	0.170831	0.175539	0.102253	NA	0.218668	0.423875	-0.637145	0.284194	NA	FALSE	FALSE	FALSE	FALSE	NA	0	0	0	0	NA	0.388276	0.390204	0.358544	0.320934	NA	FALSE	FALSE	FALSE	FALSE	NA	0.114545	0.175928	0.210226	0.131052	NA	1.89658	0.746071	0.449214	0.804174	NA	1307.6	1058.8	884	1307.6	NA	1195	1092.4	966.8	1195	NA	1058	491.333	408.4	1076.2	NA	1271.8	714	595	1224
chr16:77244837:T:C	FALSE	FALSE	NA	0.640585	-0.0219909	0.454244	0.160465	NA	0.124629	0.107821	0.147042	0.099674	NA	0.195435	-0.102268	-0.0358127	0.0513202	NA	0.141409	0.142186	0.162991	0.116652	NA	0.640585	-0.102268	0.454244	0.160465	NA	FALSE	FALSE	FALSE	FALSE	NA	1.46718	0	0	0	NA	-0.442183	-0.0755863	-0.469502	-0.10362	NA	FALSE	FALSE	FALSE	FALSE	NA	0.11915	0.116726	0.162817	0.148522	NA	2.42335	0.0930675	1.34754	0.0860215	NA	1847.6	2000	1847.6	1847.6	NA	1240.8	1302	1240.8	1240.8	NA	1838.8	965.333	1171.4	1657.2	NA	908.6	588.333	564	989.8
chr16:77245971:G:A	TRUE	FALSE	NA	3.86917	2.2544	4.49206	3.29392	NA	0.0714564	0.11162	0.0910476	0.0905929	NA	3.94207	2.2782	4.49249	3.42277	NA	0.0671786	0.133295	0.0807505	0.0928354	NA	3.94207	2.2782	4.49249	3.42277	NA	TRUE	TRUE	TRUE	TRUE	NA	302.228	84.594	302.196	291.758	NA	0.0760127	0.0756874	-0.0109209	0.129506	NA	FALSE	FALSE	FALSE	FALSE	NA	0.0730288	0.158591	0.117935	0.0902513	NA	0.185395	0.0618103	0.00971297	0.265196	NA	957	832	800.6	957	NA	626.2	510.2	549.6	626.2	NA	12677.2	1969	13051.4	7906.6	NA	8737.2	1223.33	8925	5661.8
chr16:77246795:C:G	TRUE	TRUE	NA	0.573172	0.820571	0.56597	0.493431	NA	0.121592	0.312748	0.164558	0.201045	NA	0.793595	0.63853	1.62815	0.982937	NA	0.211118	0.55621	0.28081	0.281894	NA	0.793595	0.820571	1.62815	0.982937	NA	FALSE	FALSE	TRUE	FALSE	NA	0.530216	0	3.08912	0	NA	0.224071	-0.67386	1.13111	0.521006	NA	FALSE	FALSE	TRUE	FALSE	NA	0.299558	0.542298	0.370797	0.38014	NA	0.111037	0.251038	1.517	0.243823	NA	235.6	220.4	272.2	235.6	NA	69.6	108.4	56.4	69.6	NA	320.4	190.667	292.8	284.4	NA	110.2	75.3333	120.4	119.2
chr16:77246953:G:C	TRUE	FALSE	NA	3.48024	4.94717	3.54519	3.26572	NA	0.0590906	0.10413	0.0910698	0.095283	NA	3.47897	4.98934	3.20208	3.23266	NA	0.0533562	0.104295	0.0876053	0.0716203	NA	3.48024	4.98934	3.54519	3.26572	NA	TRUE	TRUE	TRUE	TRUE	NA	302.228	301.935	302.126	302.261	NA	-0.0226224	0.0416971	-0.320226	-0.0452211	NA	FALSE	FALSE	FALSE	FALSE	NA	0.165813	0.108177	0.136139	0.185885	NA	0.0138864	0.0470997	0.856307	0.0217812	NA	439.4	374.2	312.2	439.4	NA	593.4	432.4	455	593.4	NA	4460.2	5649.5	2633.2	3576	NA	6040.4	6691.17	3034.4	4726.4
chr16:77246988:T:G	TRUE	FALSE	NA	3.94948	5.10925	3.72584	3.72496	NA	0.0979177	0.0914128	0.100473	0.0602123	NA	4.08234	5.17118	3.88114	3.94197	NA	0.0878568	0.100299	0.118671	0.0684714	NA	4.08234	5.17118	3.88114	3.94197	NA	TRUE	TRUE	TRUE	TRUE	NA	302.239	301.935	295.181	302.161	NA	0.129247	0.0647018	0.137713	0.20691	NA	FALSE	FALSE	FALSE	FALSE	NA	0.0841061	0.0612684	0.1105	0.0796419	NA	0.373605	0.19161	0.258613	0.950944	NA	922	1061.8	922	922	NA	1022.8	1261	1022.8	1022.8	NA	8774.6	17893	5640.4	9485.6	NA	10750.4	22258.8	6802.2	12099.8
chr16:77247077:C:T	FALSE	FALSE	NA	0.503395	0.233956	-0.714744	0.313389	NA	0.155445	0.346327	0.331038	0.292899	NA	0.276567	-0.283178	-0.544225	-0.00993924	NA	0.14477	0.435612	0.380603	0.248026	NA	0.503395	-0.283178	-0.714744	0.313389	NA	FALSE	FALSE	FALSE	FALSE	NA	0	0	0	0	NA	-0.221625	-0.513534	0.151049	-0.268772	NA	FALSE	FALSE	FALSE	FALSE	NA	0.254239	0.426295	0.410093	0.416326	NA	0.139841	0.238322	0.0447211	0.0738749	NA	164	198.4	175.6	164	NA	192.2	169.6	131.2	192.2	NA	211.8	112.167	74	170	NA	212.2	68.5	62.6	163
chr16:77247306:T:C	TRUE	FALSE	NA	0.734172	0.138586	0.999168	0.251008	NA	0.117435	0.387378	0.170642	0.216658	NA	0.5182	0.195893	1.077	0.0676266	NA	0.117309	0.333623	0.220114	0.238124	NA	0.734172	0.195893	1.077	0.251008	NA	FALSE	FALSE	TRUE	FALSE	NA	4.30734	0	3.23825	0	NA	-0.208852	0.234994	0.0306264	-0.19368	NA	FALSE	FALSE	FALSE	FALSE	NA	0.224231	0.399815	0.289204	0.290125	NA	0.154495	0.0817409	0.0113106	0.0770975	NA	225.4	182	173.6	225.4	NA	238.8	187.6	162.2	238.8	NA	340.8	99.8333	247.8	225.6	NA	313.4	106.333	243.2	213.6
chr16:77247503:C:T	TRUE	TRUE	NA	0.622232	0.454968	1.05901	0.440099	NA	0.0770247	0.164015	0.0961459	0.116122	NA	0.424352	0.332288	0.607769	0.101956	NA	0.0558293	0.133455	0.102746	0.118012	NA	0.622232	0.454968	1.05901	0.440099	NA	FALSE	FALSE	TRUE	FALSE	NA	10.0986	0	22.4038	0	NA	-0.198347	-0.0051252	-0.455408	-0.346965	NA	FALSE	FALSE	TRUE	FALSE	NA	0.122948	0.178979	0.139354	0.161709	NA	0.393896	0.00248863	1.77531	0.599529	NA	821	784.6	664.6	821	NA	1080.2	971.2	841.6	1080.2	NA	1159.2	521.5	994.4	931.6	NA	1326.6	594.167	929	991.4
chr16:77247504:C:T	TRUE	FALSE	NA	0.831249	0.514362	1.07442	0.478037	NA	0.059365	0.140572	0.107368	0.0868186	NA	0.86649	0.553492	1.00744	0.615265	NA	0.0766184	0.244807	0.14006	0.312226	NA	0.86649	0.553492	1.07442	0.615265	NA	FALSE	FALSE	TRUE	FALSE	NA	38.7373	0	17.7634	2.35144	NA	0.0446034	-0.0511437	-0.0443117	0.0878791	NA	FALSE	FALSE	FALSE	FALSE	NA	0.118419	0.228499	0.174039	0.205279	NA	0.0448986	0.0244581	0.0293033	0.0420734	NA	1011.4	999.8	753.6	1011.4	NA	472.6	530.4	391.4	472.6	NA	1646.2	696.333	1142.8	1198.4	NA	787	377.5	573.2	595.4
chr16:77248345:A:G	FALSE	FALSE	NA	0.146261	-1.10842	-0.0462019	0.226719	NA	0.136253	0.556597	0.284772	0.236933	NA	0.0121359	-0.172886	0.0434976	-0.238769	NA	0.121654	0.346057	0.262609	0.201287	NA	0.146261	-1.10842	-0.0462019	-0.238769	NA	FALSE	FALSE	FALSE	FALSE	NA	0	0	0	0	NA	-0.195362	0.877206	0.0798612	-0.5032	NA	FALSE	FALSE	FALSE	FALSE	NA	0.246596	0.390349	0.393013	0.298814	NA	0.121176	0.766813	0.0225819	0.363646	NA	194	227.2	171.8	194	NA	327	298.4	268	327	NA	194.8	53.5	120.8	190.6	NA	299	129.5	200.2	237.6
chr16:77248388:T:A	FALSE	FALSE	NA	-0.184879	-0.0124992	-0.242717	-0.213789	NA	0.107701	0.333511	0.206283	0.16595	NA	0.0100611	0.0519984	0.00456262	-0.0757847	NA	0.138287	0.360134	0.24811	0.184666	NA	-0.184879	0.0519984	-0.242717	-0.213789	NA	FALSE	FALSE	FALSE	FALSE	NA	0	0	0	0	NA	0.214119	0.0757836	0.211422	0.171742	NA	FALSE	FALSE	FALSE	FALSE	NA	0.229541	0.360486	0.294367	0.263277	NA	0.15488	0.0228626	0.108291	0.0747915	NA	477.6	379.6	354.6	477.6	NA	294.6	323	239.8	294.6	NA	386.8	177.667	215	349.4	NA	272.4	158.5	174.4	235
chr16:77248466:T:C	FALSE	FALSE	NA	-0.181254	-0.449093	0.33064	-0.406722	NA	0.123283	0.509694	0.206646	0.236521	NA	-0.355059	-0.0297887	-0.0255549	-0.106518	NA	0.160339	0.510008	0.277545	0.198403	NA	-0.355059	-0.449093	0.33064	-0.406722	NA	FALSE	FALSE	FALSE	FALSE	NA	0	0	0	0	NA	-0.172537	0.783469	-0.385054	0.351954	NA	FALSE	FALSE	FALSE	FALSE	NA	0.233977	0.450014	0.323478	0.260995	NA	0.108658	0.460018	0.236357	0.236901	NA	322	295	225	322	NA	246.4	218.8	145.2	246.4	NA	259.8	109.167	197.6	204.8	NA	175.2	107	104.2	194.6
chr16:77248555:C:T	FALSE	FALSE	NA	0.166409	0.932119	-0.0558324	0.0428605	NA	0.141696	0.199767	0.255314	0.226175	NA	0.110471	0.792691	0.129912	0.204861	NA	0.111534	0.220572	0.175719	0.152206	NA	0.166409	0.932119	0.129912	0.204861	NA	FALSE	FALSE	FALSE	FALSE	NA	0	0.123532	0	0	NA	-0.0211735	-0.131557	0.225311	0.234745	NA	FALSE	FALSE	FALSE	FALSE	NA	0.22356	0.251048	0.252574	0.256557	NA	0.00926691	0.0698744	0.149087	0.124111	NA	324.8	344.2	267.8	324.8	NA	408.4	396.8	329.2	408.4	NA	334.4	317.333	187	293.6	NA	406	326.5	259	404.6
chr16:77248594:A:G	FALSE	FALSE	NA	0.00873732	0.902728	-0.168716	-0.213906	NA	0.0986267	0.223507	0.2052	0.147621	NA	-0.0949166	0.831221	0.248425	-0.0726321	NA	0.0815395	0.142676	0.137897	0.1109	NA	-0.0949166	0.902728	0.248425	-0.213906	NA	FALSE	FALSE	FALSE	FALSE	NA	0	2.8565	0	0	NA	-0.115817	0.144747	0.436974	0.12904	NA	FALSE	FALSE	FALSE	FALSE	NA	0.160483	0.155896	0.20461	0.164992	NA	0.105392	0.15681	0.700365	0.0978997	NA	516.6	530.6	478.8	516.6	NA	1598	1422.2	1180.4	1598	NA	472.6	472	307.2	378.2	NA	1378.2	1229.17	1021.8	1314
chr16:77248791:G:A	TRUE	FALSE	2.18301	3.58651	4.61146	3.55974	NA	0.11445	0.0588675	0.113882	0.0909133	NA	2.03192	3.45579	4.48232	3.41189	NA	0.199412	0.0650888	0.116705	0.0979846	NA	2.18301	3.58651	4.61146	3.55974	NA	TRUE	TRUE	TRUE	TRUE	NA	75.8986	302.581	302.812	302.774	NA	-0.159038	-0.131272	-0.124293	-0.14866	NA	FALSE	FALSE	FALSE	FALSE	NA	0.0732437	0.0694089	0.0520126	0.0772738	NA	0.576272	0.546229	0.999674	0.510908	NA	1033.4	1033.4	1033.4	1033.4	NA	797.2	797.2	797.2	797.2	NA	4317.2	3977.6	9034.8	9779.2	NA	3016.8	2820.4	6448.2	6896.8	NA
chr16:77249085:G:A	TRUE	FALSE	NA	1.5621	0.189411	1.57949	1.16264	NA	0.0488639	0.206122	0.0723715	0.0724698	NA	1.6328	0.466278	1.52269	1.29252	NA	0.0518165	0.200777	0.0839225	0.0696971	NA	1.6328	0.466278	1.57949	1.29252	NA	TRUE	FALSE	TRUE	TRUE	NA	218.439	0	99.7856	70.9631	NA	0.0649865	0.528546	-0.0551375	0.126473	NA	FALSE	FALSE	FALSE	FALSE	NA	0.156245	0.237916	0.120559	0.129196	NA	0.0511299	0.748687	0.05868	0.138391	NA	1762.8	1058.6	1364.4	1762.8	NA	1299.4	775.6	979.4	1299.4	NA	4742.2	587.167	2931.8	3321	NA	3679.2	522.667	2009.6	2703
chr16:77252360:A:T	FALSE	FALSE	NA	0.0597077	-0.257564	-0.0910818	0.0111175	NA	0.0810724	0.336839	0.134984	0.117998	NA	0.0956132	0.121296	0.0137305	0.0991744	NA	0.0831725	0.307989	0.182791	0.144795	NA	0.0956132	-0.257564	-0.0910818	0.0991744	NA	FALSE	FALSE	FALSE	FALSE	NA	0	0	0	0	NA	0.0453634	0.306931	0.0595157	0.0852039	NA	FALSE	FALSE	FALSE	FALSE	NA	0.148649	0.301168	0.224949	0.165351	NA	0.0344051	0.181118	0.030479	0.0540107	NA	741.8	530.8	598	741.8	NA	640.6	469.4	561	640.6	NA	703.4	225	404.4	633.8	NA	628.6	243.833	408.6	584.6
chr16:77252603:T:C	FALSE	FALSE	NA	-0.153124	-0.165468	0.195182	-0.144735	NA	0.0791008	0.227843	0.151708	0.120447	NA	-0.0364982	-0.300039	0.267377	-0.138546	NA	0.082589	0.190949	0.143792	0.152252	NA	-0.153124	-0.300039	0.267377	-0.144735	NA	FALSE	FALSE	FALSE	FALSE	NA	0	0	0	0	NA	0.13271	0.0714143	0.054073	0.00440024	NA	FALSE	FALSE	FALSE	FALSE	NA	0.156573	0.218205	0.236063	0.218792	NA	0.134062	0.038461	0.0261477	0.00109347	NA	935.8	836	733	935.8	NA	816	835	724.2	816	NA	770.8	370.667	588.6	717	NA	725.6	330.667	625.2	625.6
chr16:77252745:G:A	FALSE	FALSE	NA	-0.00652766	-0.118312	-0.0226956	-0.138573	NA	0.0454679	0.135029	0.090539	0.0739279	NA	0.0143634	-0.027032	0.0218779	-0.0443811	NA	0.0472371	0.111411	0.0788681	0.101986	NA	0.0143634	-0.118312	-0.0226956	-0.138573	NA	FALSE	FALSE	FALSE	FALSE	NA	0	0	0	0	NA	0.023343	0.160389	0.0467627	0.0854586	NA	FALSE	FALSE	FALSE	FALSE	NA	0.0809693	0.133628	0.102339	0.115051	NA	0.0323159	0.236854	0.0586312	0.0902744	NA	3535.2	2936	2840.2	3535.2	NA	2437.4	1915.6	1947.2	2437.4	NA	3215.4	1316.17	1994.2	2731.8	NA	2242.8	912	1415.4	1983.6
chr16:77252961:C:G	FALSE	FALSE	NA	-0.0383558	-0.546544	-0.420806	-0.257176	NA	0.0797156	0.242872	0.12692	0.109101	NA	-0.0604113	-0.342529	-0.0529595	-0.048957	NA	0.0597403	0.18879	0.0951131	0.076276	NA	-0.0604113	-0.546544	-0.420806	-0.257176	NA	FALSE	FALSE	FALSE	FALSE	NA	0	0	0	0	NA	-0.0269262	0.308897	0.372181	0.203491	NA	FALSE	FALSE	FALSE	FALSE	NA	0.112704	0.241684	0.143094	0.127137	NA	0.0259518	0.263298	1.06294	0.328584	NA	1020.4	1056.8	855.8	1020.4	NA	1639	1511.2	1260.4	1639	NA	909.8	347.667	460.8	725.6	NA	1439.2	576.333	864	1349.4
chr16:77255496:A:C	FALSE	FALSE	0.0199624	-0.350724	-0.243739	-1.0059	-0.278411	0.212884	0.349582	0.166214	1.02391	0.251044	-0.0105402	-0.211975	-0.227814	0.0930829	-0.197837	0.185194	0.404967	0.199523	0.532375	0.239574	0.0199624	-0.350724	-0.243739	-1.0059	-0.278411	FALSE	FALSE	FALSE	FALSE	FALSE	0	0	0	0	0	0.00199819	0.0856595	-0.000250608	1.7389	0.141708	FALSE	FALSE	FALSE	FALSE	FALSE	0.201825	0.432883	0.189103	0.869256	0.317123	0.00043786	0.0173147	5.30842e-05	0.503667	0.0471691	328.6	328.6	328.6	328.6	329.4	263.2	263.2	263.2	263.2	202.6	427.4	176.2	158.2	124.8	214.4	334.8	147.8	128.6	255.6	139
chr16:77256353:G:A	FALSE	FALSE	NA	0.0774221	0.00484887	0.404691	-0.463538	NA	0.0649592	0.129691	0.0916063	0.138034	NA	0.342441	0.133965	0.649173	-0.540441	NA	0.0706027	0.170894	0.0882029	0.148391	NA	0.342441	0.133965	0.649173	-0.540441	NA	FALSE	FALSE	FALSE	FALSE	NA	0.824845	0	7.65124	0	NA	0.265653	0.00497006	0.245067	-0.0762019	NA	FALSE	FALSE	FALSE	FALSE	NA	0.107341	0.136034	0.13993	0.163767	NA	0.935262	0.00317334	0.472625	0.0469087	NA	1623.2	1478.4	1225.4	1623.2	NA	1289.2	1348.2	1147.8	1289.2	NA	1562.6	720.667	1165.6	1015.4	NA	1491.2	710.167	1294.4	753.2
chr16:77256638:C:T	TRUE	FALSE	NA	1.0363	1.38605	0.666319	1.56672	NA	0.0622193	0.12516	0.095411	0.105478	NA	1.15717	1.23805	0.706285	1.51758	NA	0.0571182	0.124544	0.0919158	0.0772273	NA	1.15717	1.38605	0.706285	1.56672	NA	TRUE	TRUE	FALSE	TRUE	NA	85.4472	22.3872	8.72789	80.1608	NA	0.117178	-0.121851	0.0429691	-0.0420674	NA	FALSE	FALSE	FALSE	FALSE	NA	0.133766	0.143402	0.132326	0.157712	NA	0.141135	0.137309	0.0384665	0.0239932	NA	793.4	657	763.2	793.4	NA	896.4	782	756.4	896.4	NA	1486	840.333	873	2001.4	NA	1823.2	917.5	891.2	2186.2
chr16:77257307:C:T	TRUE	TRUE	3.18173	4.01568	4.90047	3.05475	NA	0.169359	0.0489954	0.101176	0.0923396	NA	3.0103	3.78745	4.76438	2.92794	NA	0.15394	0.0629536	0.101089	0.120344	NA	3.18173	4.01568	4.90047	3.05475	NA	TRUE	TRUE	TRUE	TRUE	NA	79.945	302.581	302.812	234.782	NA	-0.16367	-0.226639	-0.134147	-0.136434	NA	TRUE	TRUE	TRUE	FALSE	NA	0.0510821	0.0533814	0.0401387	0.0778053	NA	1.5219	3.25154	2.06755	0.424849	NA	1705.2	1705.2	1705.2	1705.2	NA	1240.4	1240.4	1240.4	1240.4	NA	14280.4	8929.6	18395.8	11558.8	NA	9259.8	5592	12212.6	7680.4	NA
chr16:77257613:T:C	FALSE	FALSE	-0.0044164	-0.331017	-0.150649	0.131424	NA	0.222168	0.322461	0.196759	0.489948	NA	-0.418366	-0.12555	-0.332618	-0.403322	NA	0.203829	0.261547	0.186951	0.504672	NA	-0.418366	-0.331017	-0.332618	-0.403322	NA	FALSE	FALSE	FALSE	FALSE	NA	0	0	0	0	NA	-0.383643	0.223876	-0.166746	-0.54615	NA	FALSE	FALSE	FALSE	FALSE	NA	0.257011	0.276975	0.249763	0.576943	NA	0.261531	0.125211	0.111319	0.145675	NA	193	193	193	193	NA	234.6	234.6	234.6	234.6	NA	188.6	51.8	63.2	178	NA	166.8	71.2	67.8	143.2	NA
chr16:77258129:C:G	TRUE	TRUE	1.61342	2.03092	2.35975	1.53347	NA	0.106732	0.0728366	0.0727264	0.119611	NA	1.58613	1.87961	2.0513	1.59855	NA	0.093219	0.110168	0.0721057	0.176312	NA	1.61342	2.03092	2.35975	1.59855	NA	TRUE	TRUE	TRUE	TRUE	NA	59.7152	165.888	225.742	32.4182	NA	-0.0219627	-0.165062	-0.310676	0.0287996	NA	FALSE	FALSE	TRUE	FALSE	NA	0.0782974	0.132352	0.0741981	0.147842	NA	0.0211147	0.248406	3.38611	0.0198776	NA	1051.4	1051.4	1051.4	1051.4	NA	656.6	656.6	656.6	656.6	NA	3010.8	1383	1952.6	2491.4	NA	1852.6	782.4	984.4	1576.8	NA
chr16:77258348:G:C	FALSE	FALSE	NA	0.145511	-0.324008	-0.0948683	-0.250903	NA	0.0658986	0.20698	0.13851	0.144864	NA	0.301815	0.363174	0.196838	-0.053021	NA	0.0537345	0.141524	0.0970962	0.0696168	NA	0.301815	0.363174	0.196838	-0.250903	NA	FALSE	FALSE	FALSE	FALSE	NA	2.62678	0	0	0	NA	0.155378	0.655044	0.292529	0.219006	NA	FALSE	FALSE	FALSE	FALSE	NA	0.105106	0.16038	0.165099	0.140696	NA	0.33511	2.9515	0.482913	0.310805	NA	898.6	1011	898.6	898.6	NA	2344.2	2294	1863.6	2344.2	NA	909.6	401.5	593	639.6	NA	2625.8	1470.5	1553.2	1906.2
chr16:77260922:G:C	TRUE	FALSE	NA	0.118832	1.13858	0.158501	0.322626	NA	0.0782883	0.206952	0.134443	0.107305	NA	0.417954	0.87875	0.519288	0.415409	NA	0.0636451	0.186355	0.093672	0.107004	NA	0.417954	1.13858	0.519288	0.415409	NA	FALSE	TRUE	FALSE	FALSE	NA	5.20524	2.03532	2.44429	0	NA	0.297601	-0.330848	0.353638	0.0852749	NA	FALSE	FALSE	FALSE	FALSE	NA	0.126508	0.260848	0.151222	0.147445	NA	0.839741	0.259779	0.845776	0.0633603	NA	819.8	356	617.2	819.8	NA	957.4	561.8	798.4	957.4	NA	816	390.5	492	864.2	NA	1169.8	509.333	817	1074.2
chr16:77261152:G:A	FALSE	FALSE	NA	0.519034	0.285519	0.419994	0.435195	NA	0.0534624	0.1825	0.0853236	0.0791921	NA	0.325219	0.365221	0.295735	0.257647	NA	0.0632638	0.152139	0.140676	0.0927958	NA	0.519034	0.365221	0.419994	0.435195	NA	FALSE	FALSE	FALSE	FALSE	NA	16.4723	0	0.98383	2.32503	NA	-0.198526	0.0172873	-0.138882	-0.18226	NA	FALSE	FALSE	FALSE	FALSE	NA	0.0981829	0.154523	0.137651	0.110741	NA	0.612758	0.0110679	0.180164	0.34763	NA	2002.4	1690.8	1661.4	2002.4	NA	1204.2	914.4	981	1204.2	NA	2612	1006.5	1593.6	2287.2	NA	1376.6	582.333	866.2	1210.4
chr16:77261943:C:G	FALSE	FALSE	0.00795873	0.635196	0.528658	-0.385199	NA	0.261297	0.279861	0.191114	0.679723	NA	0.0254437	0.928257	0.674589	-0.0769957	NA	0.175172	0.163678	0.110441	0.256264	NA	0.0254437	0.928257	0.674589	-0.385199	NA	FALSE	FALSE	FALSE	FALSE	NA	0	3.36644	4.51448	0	NA	0.0336256	0.298917	0.152252	0.591847	NA	FALSE	FALSE	FALSE	FALSE	NA	0.270631	0.222211	0.206905	0.546899	NA	0.0074027	0.284667	0.12859	0.177216	NA	138.8	138.8	138.8	138.8	NA	354.8	354.8	354.8	354.8	NA	125.6	71.2	71.4	79	NA	343.2	223	205.8	279.8	NA
chr16:77262199:G:C	FALSE	FALSE	NA	-0.102353	0.365169	-0.233809	0.408106	NA	0.225938	0.363793	0.325514	0.293531	NA	-0.877179	0.151171	-2.08199	-0.649206	NA	0.392292	0.886088	1.30442	0.510966	NA	-0.877179	0.365169	-2.08199	-0.649206	NA	FALSE	FALSE	FALSE	FALSE	NA	0	0	0	0	NA	-0.935799	-0.0363845	-2.34088	-1.226	NA	FALSE	FALSE	FALSE	FALSE	NA	0.536399	0.506043	0.801968	0.586883	NA	0.455757	0.00666885	1.37301	0.566451	NA	101.6	129.6	122.2	101.6	NA	89.4	57	69.6	89.4	NA	87.2	83.6667	72.4	114.4	NA	43.8	31	12.8	47.6
chr16:77262358:A:G	FALSE	FALSE	-0.419432	-0.1362	-0.0613301	-0.359384	NA	0.121562	0.116377	0.0887112	0.207109	NA	-0.524625	-0.235465	-0.17544	-0.629171	NA	0.112197	0.136919	0.0821223	0.22798	NA	-0.524625	-0.235465	-0.17544	-0.629171	NA	FALSE	FALSE	FALSE	FALSE	NA	1.05169	0	0	0	NA	-0.0973368	-0.106838	-0.109028	-0.2679	NA	FALSE	FALSE	FALSE	FALSE	NA	0.139177	0.134799	0.112067	0.280125	NA	0.0714045	0.12146	0.195114	0.147457	NA	1117.8	1117.8	1117.8	1117.8	NA	1046.4	1046.4	1046.4	1046.4	NA	790.8	327.6	384	698.2	NA	698.8	287.2	337.6	567	NA
chr16:77268935:C:T	FALSE	FALSE	0.0491633	-0.430795	0.305834	-0.321323	NA	0.120659	0.308364	0.11469	0.273337	NA	-0.0684354	-0.26232	0.237922	-0.506668	NA	0.103189	0.20003	0.100006	0.216156	NA	-0.0684354	-0.430795	0.305834	-0.506668	NA	FALSE	FALSE	FALSE	FALSE	NA	0	0	0	0	NA	-0.114862	0.234702	-0.0880195	-0.26514	NA	FALSE	FALSE	FALSE	FALSE	NA	0.0975635	0.244999	0.0849004	0.141919	NA	0.167861	0.136052	0.208066	0.575661	NA	2077.4	2077.4	2077.4	2077.4	NA	2965.6	2965.6	2965.6	2965.6	NA	1588.8	556.2	692.333	323.333	NA	2109	934.2	944.167	404.5	NA
chr16:77270643:GC:G	FALSE	FALSE	0.0526111	-0.287405	-0.291187	0.113444	NA	0.0971821	0.11515	0.0789579	0.116788	NA	0.00587851	-0.158552	0.0134822	-0.162891	NA	0.0787292	0.12697	0.0883428	0.145433	NA	0.0526111	-0.287405	-0.291187	-0.162891	NA	FALSE	FALSE	FALSE	FALSE	NA	0	0	0	0	NA	-0.0386838	0.115988	0.300051	-0.284366	NA	FALSE	FALSE	FALSE	FALSE	NA	0.101628	0.117426	0.0927378	0.120401	NA	0.0315759	0.170222	1.92624	0.789004	NA	1545.8	1545.8	1545.8	1545.8	NA	1494.8	1494.8	1494.8	1494.8	NA	1506.2	411.4	458.6	1377.2	NA	1428.4	423.2	546	1093	NA
chr16:77270718:A:AT	FALSE	FALSE	-0.144158	-0.532746	-0.0618668	-0.0111991	NA	0.143243	0.207296	0.0936466	0.262661	NA	-0.0907067	-0.048143	0.018729	-0.356005	NA	0.135619	0.131681	0.107249	0.251854	NA	-0.144158	-0.532746	-0.0618668	-0.356005	NA	FALSE	FALSE	FALSE	FALSE	NA	0	0	0	0	NA	0.0588948	0.525954	0.0765741	-0.299917	NA	FALSE	FALSE	FALSE	FALSE	NA	0.141019	0.180653	0.134709	0.304201	NA	0.0357733	1.35705	0.0888259	0.154129	NA	760.6	760.6	760.6	760.6	NA	757.8	757.8	757.8	757.8	NA	652.2	170.4	263	607.2	NA	671.4	237.8	278.2	498.6	NA
chr16:77271099:C:T	FALSE	FALSE	NA	0.192362	0.139115	-0.0387049	-0.0493548	NA	0.0549072	0.155735	0.115194	0.117605	NA	0.301384	0.141176	-0.0495189	0.15881	NA	0.0619867	0.260481	0.101493	0.103541	NA	0.301384	0.141176	-0.0495189	0.15881	NA	FALSE	FALSE	FALSE	FALSE	NA	0.850782	0	0	0	NA	0.111693	-0.233382	0.00267771	0.223583	NA	FALSE	FALSE	FALSE	FALSE	NA	0.106411	0.208715	0.144986	0.153372	NA	0.188055	0.210325	0.0017318	0.273697	NA	1576.6	997.2	1175.4	1576.6	NA	1053.2	676.6	924.8	1053.2	NA	1649.2	526.833	835	1286.8	NA	1186.2	360.833	638.2	1010.6
chr16:77271403:A:C	FALSE	FALSE	NA	0.398027	0.0302377	0.159035	0.388201	NA	0.123136	0.256326	0.228319	0.161714	NA	0.317574	-0.0607264	0.158025	-0.0029218	NA	0.0882492	0.205285	0.147654	0.13022	NA	0.398027	-0.0607264	0.159035	0.388201	NA	FALSE	FALSE	FALSE	FALSE	NA	0	0	0	0	NA	-0.0558761	-0.157283	0.0420087	-0.365727	NA	FALSE	FALSE	FALSE	FALSE	NA	0.158819	0.255325	0.257703	0.180212	NA	0.0413629	0.087164	0.0175895	0.532099	NA	459.4	470	384.4	459.4	NA	741.2	792.8	593.4	741.2	NA	549	230.5	310.6	507.2	NA	840	365.167	484.4	623.2
chr16:77274373:C:G	FALSE	FALSE	NA	-0.248525	0.223302	-0.374559	-0.195954	NA	0.0684199	0.142728	0.147969	0.0991405	NA	-0.266255	0.184769	-0.0858013	-0.0810065	NA	0.0788168	0.17169	0.129813	0.1355	NA	-0.266255	0.223302	-0.374559	-0.195954	NA	FALSE	FALSE	FALSE	FALSE	NA	0	0	0	0	NA	-0.00975216	-0.0322911	0.303517	0.108077	NA	FALSE	FALSE	FALSE	FALSE	NA	0.13134	0.20097	0.149821	0.142337	NA	0.007064	0.0169135	0.628914	0.0933665	NA	1295.2	1173	1093.4	1295.2	NA	1054.4	1099.6	972.6	1054.4	NA	1000.8	660.5	608.8	971.4	NA	802.8	606.667	662.4	867
chr16:77274504:C:T	FALSE	FALSE	0.0426955	0.047483	-0.452863	0.176516	NA	0.166333	0.309065	0.201492	0.38798	NA	0.495853	0.322096	-0.350205	-0.119565	NA	0.16558	0.269133	0.192209	0.383138	NA	0.495853	0.322096	-0.452863	0.176516	NA	FALSE	FALSE	FALSE	FALSE	NA	0	0	0	0	NA	0.447478	0.310446	0.111162	-0.177071	NA	FALSE	FALSE	FALSE	FALSE	NA	0.20651	0.288944	0.247474	0.467158	NA	0.573979	0.193589	0.0648622	0.0424732	NA	228.2	228.2	228.2	228.2	NA	209.4	209.4	209.4	209.4	NA	221	75.4	60.2	199.6	NA	285.6	82.8	60	161	NA
chr16:77274701:G:A	FALSE	FALSE	NA	0.34719	-0.238682	0.821872	0.250105	NA	0.0451412	0.118335	0.0796578	0.0626346	NA	0.066963	-0.335415	0.216109	0.0954933	NA	0.0490318	0.133765	0.100217	0.0810905	NA	0.34719	-0.335415	0.821872	0.250105	NA	FALSE	FALSE	FALSE	FALSE	NA	8.75221	0	19.1471	0	NA	-0.279449	-0.0322683	-0.613138	-0.157159	NA	FALSE	FALSE	FALSE	FALSE	NA	0.0697011	0.116125	0.12192	0.0898564	NA	2.79471	0.031542	4.74414	0.392573	NA	3855.4	3423.6	3165.8	3855.4	NA	2105.4	1892.4	1850.4	2105.4	NA	4476.8	1402.33	4040.8	3889	NA	2013.8	732.333	1516.8	1906.2
chr16:77276265:G:A	FALSE	FALSE	NA	-0.117519	-0.19879	-0.339183	0.00618707	NA	0.0577787	0.151898	0.0897329	0.0741235	NA	-0.0642095	-0.102008	-0.262383	0.00466928	NA	0.0471007	0.143004	0.106399	0.071375	NA	-0.117519	-0.19879	-0.339183	0.00618707	NA	FALSE	FALSE	FALSE	FALSE	NA	0	0	0	0	NA	0.052368	0.165821	0.0668385	-0.00434103	NA	FALSE	FALSE	FALSE	FALSE	NA	0.081189	0.190267	0.112685	0.091682	NA	0.0902797	0.142624	0.0830492	0.00331831	NA	1829.6	1657	1533.4	1829.6	NA	2209.2	1922.4	1895.2	2209.2	NA	1537	705.667	868.6	1552.4	NA	1929.4	876.333	1115.2	1878.2
chr16:77276387:C:T	TRUE	FALSE	NA	3.1437	2.50689	1.49054	2.0777	NA	0.09919	0.263129	0.207884	0.155814	NA	2.86809	2.28347	1.65597	1.77668	NA	0.0866808	0.171648	0.205178	0.167634	NA	3.1437	2.50689	1.65597	2.0777	NA	TRUE	TRUE	TRUE	TRUE	NA	234.269	34.2647	10.0722	34.7518	NA	-0.279495	-0.0271346	0.108286	-0.334254	NA	FALSE	FALSE	FALSE	FALSE	NA	0.17741	0.384775	0.342459	0.266586	NA	0.376667	0.00646357	0.0373979	0.208587	NA	100.4	95	94	100.4	NA	177.8	176.6	125.8	177.8	NA	811.6	261.833	193	358.6	NA	1181.6	425.667	292.2	506.8
chr16:77277005:A:G	FALSE	FALSE	NA	0.421637	0.43317	0.94131	0.327232	NA	0.0885448	0.245563	0.129066	0.118469	NA	0.53308	0.339615	0.7934	0.29824	NA	0.0683397	0.232734	0.125685	0.13158	NA	0.53308	0.43317	0.94131	0.327232	NA	FALSE	FALSE	FALSE	FALSE	NA	9.12561	0	7.43504	0	NA	0.113682	-0.364859	-0.15896	-0.0468355	NA	FALSE	FALSE	FALSE	FALSE	NA	0.123349	0.21342	0.192912	0.157364	NA	0.151985	0.444303	0.132564	0.0275086	NA	529	406.4	397.2	529	NA	856.6	780.6	726	856.6	NA	645.8	270.167	541.2	560.6	NA	1127	475.667	905	889.4
chr16:77277067:A:G	FALSE	FALSE	0.29229	-0.314392	-0.628102	0.112386	NA	0.118184	0.19833	0.166975	0.267585	NA	0.352912	-0.0314198	-0.241386	-0.180037	NA	0.104491	0.153836	0.13923	0.208602	NA	0.352912	-0.314392	-0.628102	-0.180037	NA	FALSE	FALSE	FALSE	FALSE	NA	0	0	0	0	NA	0.054446	0.278393	0.378939	-0.263689	NA	FALSE	FALSE	FALSE	FALSE	NA	0.136976	0.175238	0.154269	0.263019	NA	0.0336551	0.38844	1.06045	0.157259	NA	413.8	413.8	413.8	413.8	NA	658.8	658.8	658.8	658.8	NA	476.8	106.2	96.2	348.8	NA	799	209.2	200.6	473.8	NA
chr16:77277159:GC:G	FALSE	FALSE	NA	-0.651235	-0.247043	-1.00767	-0.693858	NA	0.152902	0.305031	0.274353	0.185217	NA	-0.432919	-0.262213	-0.253655	-0.156836	NA	0.125534	0.279544	0.201934	0.160006	NA	-0.651235	-0.262213	-1.00767	-0.693858	NA	FALSE	FALSE	FALSE	FALSE	NA	0	0	0	0	NA	0.257933	0.0580861	0.792269	0.567178	NA	FALSE	FALSE	FALSE	FALSE	NA	0.207752	0.336103	0.282756	0.244975	NA	0.247368	0.0183578	1.25467	0.707142	NA	470.2	400.6	393.6	470.2	NA	428.2	451.2	411.4	428.2	NA	274.2	160.667	142.2	249.2	NA	288.8	181.667	247.2	320.2
chr16:77277233:G:A	FALSE	FALSE	0.185812	0.623873	0.809769	0.704708	NA	0.125886	0.137402	0.0859279	0.164406	NA	0.130019	0.716485	0.707728	0.546802	NA	0.122716	0.129795	0.093808	0.181206	NA	0.185812	0.716485	0.809769	0.704708	NA	FALSE	FALSE	FALSE	FALSE	NA	0	2.98811	15.8795	0.258862	NA	-0.0517321	0.0935924	-0.102622	-0.164352	NA	FALSE	FALSE	FALSE	FALSE	NA	0.125722	0.12235	0.0999066	0.173854	NA	0.034839	0.114737	0.212684	0.145271	NA	715.6	715.6	715.6	715.6	NA	696.2	696.2	696.2	696.2	NA	776	358.8	455.2	957.6	NA	731.2	368.6	413.8	814.2	NA
chr16:77277339:A:G	FALSE	FALSE	-0.0578094	-0.0885549	0.0453856	0.553849	NA	0.0786748	0.121563	0.0816575	0.146696	NA	-0.0048642	-0.110103	0.122681	0.449416	NA	0.0802567	0.103591	0.0708273	0.149798	NA	-0.0578094	-0.110103	0.122681	0.553849	NA	FALSE	FALSE	FALSE	FALSE	NA	0	0	0	0	NA	0.0514878	-0.0154474	0.0786267	-0.10943	NA	FALSE	FALSE	FALSE	FALSE	NA	0.0718812	0.0940655	0.0764133	0.136151	NA	0.0738558	0.0174991	0.2131	0.112369	NA	1384.8	1384.8	1384.8	1384.8	NA	1575.8	1575.8	1575.8	1575.8	NA	1263.2	425.6	518.2	1654.8	NA	1495.4	478.6	622.4	1736.4	NA
chr16:77278316:A:T	FALSE	FALSE	-0.274099	-0.457332	-0.0246583	-0.113222	NA	0.0893225	0.112346	0.0711969	0.126847	NA	-0.3113	-0.465236	-0.112755	-0.234297	NA	0.0730331	0.114486	0.0685385	0.153637	NA	-0.3113	-0.465236	-0.112755	-0.234297	NA	FALSE	FALSE	FALSE	FALSE	NA	0.212222	0	0	0	NA	-0.0316191	-0.00827095	-0.0874216	-0.131063	NA	FALSE	FALSE	FALSE	FALSE	NA	0.0745158	0.103908	0.0699474	0.147494	NA	0.0368575	0.00831489	0.294074	0.131658	NA	2574.6	2574.6	2574.6	2574.6	NA	2052.6	2052.6	2052.6	2052.6	NA	2004.4	610	911.4	1910.6	NA	1560.2	480	685.6	1432.8	NA
chr16:77279682:C:T	FALSE	FALSE	-0.132165	-0.703598	-0.396553	-0.567924	NA	0.164826	0.258059	0.150445	0.328037	NA	-0.0575627	-0.650888	-0.0942278	-0.324092	NA	0.197537	0.256321	0.162373	0.280142	NA	-0.132165	-0.703598	-0.396553	-0.567924	NA	FALSE	FALSE	FALSE	FALSE	NA	0	0	0	0	NA	0.0360205	0.0374788	0.281583	0.262647	NA	FALSE	FALSE	FALSE	FALSE	NA	0.232919	0.262295	0.291756	0.313941	NA	0.00971833	0.0152355	0.193196	0.119815	NA	401	401	401	401	NA	434.8	434.8	434.8	434.8	NA	341	81.8	110.8	226.6	NA	396.2	87.2	144.6	276	NA
chr16:77280379:A:G	FALSE	FALSE	0.405224	0.278853	0.723186	0.472328	NA	0.239016	0.448682	0.190673	0.491067	NA	0.437092	0.273195	0.76917	0.995267	NA	0.251211	0.437666	0.202696	0.578663	NA	0.437092	0.278853	0.76917	0.995267	NA	FALSE	FALSE	FALSE	FALSE	NA	0	0	0	0	NA	0.0520403	0.0685315	0.0669708	0.341988	NA	FALSE	FALSE	FALSE	FALSE	NA	0.29277	0.528812	0.274659	0.761689	NA	0.0112761	0.0138528	0.0296839	0.051468	NA	130.2	130.2	130.2	130.2	NA	100.2	100.2	100.2	100.2	NA	159.6	47.8	77.2	150.2	NA	125.2	37.8	61.6	151.6	NA
chr16:77280659:G:A	FALSE	FALSE	0.0164848	0.528558	0.827923	0.299227	NA	0.127171	0.119808	0.0900842	0.212223	NA	0.14331	0.552475	0.830256	0.0302462	NA	0.104873	0.127027	0.0795091	0.197429	NA	0.14331	0.552475	0.830256	0.299227	NA	FALSE	FALSE	FALSE	FALSE	NA	0	0.506994	20.3167	0	NA	0.139937	0.0215579	0.00975915	-0.23513	NA	FALSE	FALSE	FALSE	FALSE	NA	0.13625	0.150965	0.109564	0.255602	NA	0.131637	0.0152355	0.0101051	0.138933	NA	793.8	793.8	793.8	793.8	NA	771	771	771	771	NA	769.8	375	509.2	779.2	NA	798.6	355.4	489.4	643.2	NA
chr16:77281628:C:G	FALSE	FALSE	-0.0196054	0.0194904	-0.307641	-0.0572669	NA	0.116674	0.192222	0.103311	0.262038	NA	0.228179	0.0473007	-0.0391252	-0.423967	NA	0.103875	0.161679	0.121029	0.274547	NA	0.228179	0.0473007	-0.307641	-0.423967	NA	FALSE	FALSE	FALSE	FALSE	NA	0	0	0	0	NA	0.254053	0.0673558	0.259884	-0.331235	NA	FALSE	FALSE	FALSE	FALSE	NA	0.125747	0.207805	0.131862	0.28527	NA	0.491782	0.0388606	0.677586	0.198803	NA	668.2	668.2	668.2	668.2	NA	552	552	552	552	NA	615	208.6	194.8	495	NA	611	185	193.4	333.8	NA
chr16:77281779:GTC:G	TRUE	FALSE	NA	0.370458	1.58783	0.475235	0.353193	NA	0.0570878	0.129603	0.0836574	0.0764175	NA	0.376483	1.65049	0.576337	0.32048	NA	0.0578889	0.125513	0.0983946	0.0938129	NA	0.376483	1.65049	0.576337	0.353193	NA	FALSE	TRUE	FALSE	FALSE	NA	5.02125	33.3795	3.24358	0.335724	NA	0.00556059	0.255872	0.108842	-0.0383303	NA	FALSE	FALSE	FALSE	FALSE	NA	0.0925379	0.120149	0.127373	0.120938	NA	0.00569031	0.685946	0.139484	0.0295786	NA	1352.2	1371.6	1192	1352.2	NA	1262.4	1073.6	1040.4	1262.4	NA	1594.8	1997	1194.4	1468.4	NA	1496	1675.5	1112.8	1336.2
chr16:77282638:G:A	FALSE	FALSE	NA	-0.289234	0.163307	-0.0035019	-0.439662	NA	0.12128	0.456663	0.247494	0.214943	NA	-0.347548	0.0620887	0.403625	-0.171509	NA	0.116623	0.331611	0.153318	0.173278	NA	-0.347548	0.163307	0.403625	-0.439662	NA	FALSE	FALSE	FALSE	FALSE	NA	0	0	0	0	NA	-0.0618108	0.135609	0.490287	0.282335	NA	FALSE	FALSE	FALSE	FALSE	NA	0.190927	0.496736	0.268409	0.275815	NA	0.0372706	0.03088	0.512535	0.149363	NA	446.4	182.2	325.6	446.4	NA	490.2	251	373.8	490.2	NA	336	97.5	222	285	NA	354.4	127.667	351.8	375
chr16:77283458:A:T	FALSE	FALSE	NA	0.302428	0.494515	0.249702	0.122328	NA	0.0641327	0.125383	0.135378	0.0850626	NA	0.0356042	0.501818	-0.230449	-0.229394	NA	0.0613259	0.137987	0.162291	0.107859	NA	0.302428	0.501818	0.249702	-0.229394	NA	FALSE	FALSE	FALSE	FALSE	NA	0.53395	0	0	0	NA	-0.262303	-0.00524694	-0.501844	-0.354984	NA	FALSE	FALSE	FALSE	FALSE	NA	0.113451	0.159154	0.204903	0.137038	NA	0.808406	0.00282188	0.934512	0.915013	NA	1179	1114.4	888.8	1179	NA	1247.6	1069.8	928	1247.6	NA	1327.2	769.833	754	1091.8	NA	1167.8	741.833	558	914
chr16:77283822:G:A	FALSE	FALSE	0.0907805	0.00223491	-0.140102	-0.224918	NA	0.0795263	0.120635	0.0819342	0.168398	NA	0.0443658	-0.000180826	-0.274589	-0.306665	NA	0.109628	0.111979	0.0839791	0.14864	NA	0.0907805	0.00223491	-0.274589	-0.306665	NA	FALSE	FALSE	FALSE	FALSE	NA	0	0	0	0	NA	-0.0586547	-0.000472454	-0.135443	-0.0695227	NA	FALSE	FALSE	FALSE	FALSE	NA	0.113389	0.105138	0.102202	0.155906	NA	0.048119	0.000304742	0.324879	0.0511778	NA	1264	1264	1264	1264	NA	1304.4	1304.4	1304.4	1304.4	NA	1274.8	411.4	416.2	876.8	NA	1285.2	421.8	389.4	860.6	NA
chr16:772842:T:C	FALSE	FALSE	NA	-0.797972	-0.55516	-0.416089	-0.586498	NA	0.147024	0.491721	0.340808	0.246125	NA	-0.679558	-0.0841605	-0.631965	-0.357927	NA	0.169898	0.528326	0.305632	0.257846	NA	-0.797972	-0.55516	-0.631965	-0.586498	NA	FALSE	FALSE	FALSE	FALSE	NA	2.15885	0	0	0	NA	0.0783909	0.514547	-0.146593	0.185826	NA	FALSE	FALSE	FALSE	FALSE	NA	0.257117	0.636312	0.42528	0.341489	NA	0.0343494	0.127471	0.0411635	0.0581753	NA	286	238.4	190.6	286	NA	246.4	220.6	200.4	246.4	NA	149.4	76	105.6	161.2	NA	140.4	103.5	89.4	159.8
chr16:77284925:T:G	FALSE	FALSE	-0.0587266	0.37249	-0.46033	-0.779103	NA	0.140733	0.151718	0.143105	0.383017	NA	-0.299494	0.217252	-0.185109	-0.948203	NA	0.101882	0.123147	0.0876118	0.240315	NA	-0.299494	0.37249	-0.46033	-0.948203	NA	FALSE	FALSE	FALSE	FALSE	NA	0	0	0	0	NA	-0.231512	-0.154751	0.285555	-0.0713137	NA	FALSE	FALSE	FALSE	FALSE	NA	0.135455	0.140323	0.131192	0.38525	NA	0.339621	0.202346	0.824639	0.0189758	NA	566.2	566.2	566.2	566.2	NA	1063.2	1063.2	1063.2	1063.2	NA	517.4	232	147.6	280.6	NA	819.8	394.2	339.6	461.6	NA
chr16:77295678:A:T	TRUE	FALSE	0.392002	1.13642	1.34575	1.18702	NA	0.127345	0.164542	0.117405	0.0874009	NA	0.400987	1.24993	1.43985	1.07628	NA	0.147497	0.144	0.0973934	0.0835193	NA	0.400987	1.24993	1.43985	1.18702	NA	FALSE	TRUE	TRUE	TRUE	NA	0	12.9364	44.2636	36.8204	NA	-0.0141657	0.107423	0.0943176	-0.113469	NA	FALSE	FALSE	FALSE	FALSE	NA	0.157879	0.177521	0.166638	0.122399	NA	0.00586815	0.076184	0.0888012	0.175306	NA	229.8	229.8	229.8	229.8	NA	319.4	319.4	319.4	319.4	NA	473.6	398.8	259	320.2	NA	663.2	583.8	380.4	413.8	NA
chr16:7729656:T:C	FALSE	FALSE	-0.285202	-0.188139	-0.327438	-0.289675	NA	0.235757	0.448293	0.270022	0.612706	NA	-0.289043	-0.949456	-0.418372	-0.162942	NA	0.260825	0.403331	0.178956	0.469246	NA	-0.289043	-0.949456	-0.418372	-0.289675	NA	FALSE	FALSE	FALSE	FALSE	NA	0	0	0	0	NA	-0.0747647	-0.733465	-0.0515846	0.0657133	NA	FALSE	FALSE	FALSE	FALSE	NA	0.287217	0.396252	0.257627	0.573616	NA	0.0190975	0.523005	0.0244023	0.0114882	NA	133.6	133.6	133.6	133.6	NA	267.8	267.8	267.8	267.8	NA	103.6	38.6	38.6	90.6	NA	220	46.2	73.4	209.8	NA
chr16:77317397:C:G	FALSE	FALSE	NA	0.550149	0.23561	-0.266256	0.100769	NA	0.092377	0.143073	0.280627	0.122521	NA	0.213224	-0.0145088	-0.929316	-0.215688	NA	0.160371	0.24747	0.316737	0.146037	NA	0.550149	0.23561	-0.929316	-0.215688	NA	FALSE	FALSE	FALSE	FALSE	NA	3.49244	0	0	0	NA	-0.361214	-0.319379	-0.617808	-0.313486	NA	FALSE	FALSE	FALSE	FALSE	NA	0.16456	0.245548	0.278957	0.164031	NA	0.756389	0.271529	0.758398	0.479822	NA	938.2	1090.8	938.2	938.2	NA	711.8	783.8	711.8	711.8	NA	860.4	621.167	400	784.8	NA	507.4	382.167	171.4	474.2
chr16:77317756:G:A	FALSE	FALSE	NA	0.980333	0.907755	0.651934	0.123536	NA	0.141901	0.144533	0.217137	0.162136	NA	0.914469	0.935064	0.585214	-0.0289114	NA	0.0881342	0.11671	0.20368	0.140423	NA	0.980333	0.935064	0.651934	0.123536	NA	FALSE	FALSE	FALSE	FALSE	NA	19.4021	9.55764	0	0	NA	-0.0462979	0.0486801	-0.0809036	-0.15392	NA	FALSE	FALSE	FALSE	FALSE	NA	0.143923	0.14445	0.186513	0.142503	NA	0.0381107	0.0397996	0.0567171	0.167393	NA	651.4	833.8	651.4	651.4	NA	1199.4	1396.2	1199.4	1199.4	NA	811.4	759	480	542.4	NA	1402.4	1318.5	909.4	893.4
chr16:77320144:T:A	FALSE	FALSE	NA	0.46183	0.380629	-0.230995	0.27922	NA	0.0998502	0.241881	0.166705	0.112843	NA	0.482849	0.460495	0.233178	0.50401	NA	0.0871963	0.206075	0.192903	0.118653	NA	0.482849	0.460495	0.233178	0.50401	NA	FALSE	FALSE	FALSE	FALSE	NA	2.42894	0	0	0	NA	0.0222197	0.129046	0.43329	0.214354	NA	FALSE	FALSE	FALSE	FALSE	NA	0.156429	0.302192	0.227301	0.157305	NA	0.0144941	0.0532988	0.557316	0.241332	NA	551	539.8	556.4	551	NA	535	529.4	481	535	NA	691.2	337.5	342.4	566.6	NA	679	356.333	410	646.2
chr16:7732038:G:A	FALSE	FALSE	NA	-0.193771	-0.260937	-0.528349	-0.298993	NA	0.141742	0.211181	0.242592	0.169429	NA	-0.284477	-0.346078	-0.333316	-0.271897	NA	0.138709	0.267753	0.335546	0.160715	NA	-0.284477	-0.346078	-0.528349	-0.298993	NA	FALSE	FALSE	FALSE	FALSE	NA	0	0	0	0	NA	-0.0814509	0.0943293	0.0925097	0.0429085	NA	FALSE	FALSE	FALSE	FALSE	NA	0.15166	0.202452	0.3403	0.166935	NA	0.0741952	0.0598487	0.0322864	0.0238232	NA	1072.4	1018.6	1072.4	1072.4	NA	719	739.2	719	719	NA	588.6	410	361.8	696.2	NA	374.2	284.333	267.2	486.2
chr16:77322309:T:C	FALSE	FALSE	0.275222	-0.219059	-0.0725082	0.257928	NA	0.0815368	0.166877	0.0846389	0.218659	NA	0.1095	-0.300003	-0.164928	0.4384	NA	0.266061	0.251511	0.0891203	0.223235	NA	0.275222	-0.300003	-0.164928	0.4384	NA	FALSE	FALSE	FALSE	FALSE	NA	0	0	0	0	NA	-0.211665	-0.138261	-0.0906141	0.190813	NA	FALSE	FALSE	FALSE	FALSE	NA	0.152248	0.189518	0.106734	0.155198	NA	0.221165	0.0903168	0.154752	0.187977	NA	1319.6	1319.6	1319.6	1319.6	NA	953.8	953.8	953.8	953.8	NA	2073.8	790.8	717.4	1537.6	NA	1317	557.8	484.8	1326	NA
chr16:77325325:G:T	FALSE	FALSE	NA	-0.469872	-0.609666	-0.507391	-0.558744	NA	0.171715	0.380436	0.211737	0.206824	NA	-0.718886	-0.785002	-0.801799	-0.551071	NA	0.128652	0.412558	0.284699	0.194265	NA	-0.718886	-0.785002	-0.801799	-0.558744	NA	FALSE	FALSE	FALSE	FALSE	NA	2.55427	0	0	0	NA	-0.209949	-0.200693	-0.355803	0.0176565	NA	FALSE	FALSE	FALSE	FALSE	NA	0.217659	0.34606	0.315866	0.251266	NA	0.163735	0.0801709	0.215699	0.00495278	NA	346.2	308.4	308.6	346.2	NA	367.6	290	317.6	367.6	NA	227.8	101.333	156.6	199.4	NA	204.4	84.8333	124.8	217
chr16:77325663:G:T	FALSE	FALSE	NA	-0.0105304	0.21083	-0.433499	-0.0971667	NA	0.0544924	0.301324	0.109757	0.0886626	NA	-0.356547	-0.329299	-0.486651	-0.0188248	NA	0.0783296	0.164787	0.158774	0.10929	NA	-0.356547	-0.329299	-0.486651	-0.0971667	NA	FALSE	FALSE	FALSE	FALSE	NA	0.190175	0	0	0	NA	-0.344792	-0.371946	-0.0876583	0.0743538	NA	FALSE	FALSE	FALSE	FALSE	NA	0.113007	0.21231	0.155936	0.1497	NA	1.49	0.466087	0.0770672	0.0514924	NA	1529.6	1377.8	1283	1529.6	NA	1616.8	1307	1333.6	1616.8	NA	1388.6	763.833	680.4	1219.8	NA	1152.4	507.833	662.8	1353
chr16:77326177:C:T	FALSE	FALSE	NA	-0.62954	-0.891182	-0.929627	-0.258747	NA	0.0827228	0.183741	0.140262	0.1217	NA	-0.589776	-0.268978	-0.88038	-0.137485	NA	0.0605495	0.194823	0.113655	0.0925228	NA	-0.62954	-0.891182	-0.929627	-0.258747	NA	FALSE	FALSE	FALSE	FALSE	NA	16.6088	0.51965	8.9391	0	NA	0.038673	0.607763	0.0483129	0.125292	NA	FALSE	FALSE	FALSE	FALSE	NA	0.108328	0.175513	0.13417	0.149818	NA	0.0421876	2.01807	0.0433877	0.108208	NA	1418.2	1436	1226.4	1418.2	NA	2034.6	1920.2	1796.4	2034.6	NA	840.4	386	460.4	1026.4	NA	1235.8	785.833	706.2	1562.8
chr16:773291:GC:G	TRUE	FALSE	NA	0.818504	1.69625	-0.0821649	1.108	NA	0.198767	0.10647	0.210895	0.124393	NA	1.05266	1.47346	-0.135903	1.30624	NA	0.218295	0.110463	0.181245	0.0978658	NA	1.05266	1.69625	-0.135903	1.30624	NA	FALSE	TRUE	FALSE	TRUE	NA	0.763535	51.0293	0	34.8264	NA	0.22055	-0.300452	0.000307865	0.199677	NA	FALSE	FALSE	FALSE	FALSE	NA	0.150354	0.122987	0.24786	0.150034	NA	0.330244	0.914016	0.000159622	0.231866	NA	479.2	1058.4	394.6	479.2	NA	538.6	1167	429.4	538.6	NA	766	1664	263.2	883.6	NA	1011.6	1576.33	284.4	1136.4
chr16:773313:G:GC	TRUE	FALSE	NA	0.917305	1.97573	0.436728	0.819328	NA	0.136251	0.14819	0.257845	0.221351	NA	1.78771	1.54028	0.432866	1.46376	NA	0.221396	0.171582	0.383602	0.395217	NA	1.78771	1.97573	0.436728	1.46376	NA	TRUE	TRUE	FALSE	FALSE	NA	10.0856	34.4347	0	0	NA	0.89122	-0.456758	0.162244	0.587238	NA	FALSE	FALSE	FALSE	FALSE	NA	0.360682	0.208752	0.503746	0.47129	NA	0.932253	0.725152	0.0382018	0.206715	NA	228.2	659	154.6	228.2	NA	39	363.8	54	39	NA	391.6	1289.33	150.2	337.8	NA	122.2	521.167	52	92.8
chr16:773341:G:A	FALSE	FALSE	NA	0.657845	0.147111	0.726141	0.860342	NA	0.134063	0.228926	0.2096	0.190526	NA	0.460967	0.626504	0.321047	0.404268	NA	0.172165	0.199884	0.292497	0.290763	NA	0.657845	0.626504	0.726141	0.860342	NA	FALSE	FALSE	FALSE	FALSE	NA	0.949745	0	0	0.11558	NA	-0.257675	0.553988	-0.447415	-0.581715	NA	FALSE	FALSE	FALSE	FALSE	NA	0.356814	0.224668	0.397297	0.428491	NA	0.105498	0.932404	0.215633	0.239972	NA	187	516.8	166	187	NA	154.6	391	135.6	154.6	NA	269.4	278.833	198.4	282.8	NA	195	293.167	119	175.8
chr16:77334791:T:C	FALSE	FALSE	NA	-0.17697	0.137212	-0.397727	0.152203	NA	0.132406	0.391699	0.235141	0.214393	NA	-0.203283	0.774605	-0.591903	-0.120183	NA	0.131994	0.263765	0.210831	0.202149	NA	-0.203283	0.774605	-0.591903	0.152203	NA	FALSE	FALSE	FALSE	FALSE	NA	0	0	0	0	NA	-0.0259624	0.765233	-0.190495	-0.269012	NA	FALSE	FALSE	FALSE	FALSE	NA	0.193738	0.36578	0.272591	0.22884	NA	0.0135825	0.661772	0.104259	0.187094	NA	260.4	225.4	241.2	260.4	NA	473.8	289	416.4	473.8	NA	210.8	120	128.6	247.4	NA	377.8	242.333	200.6	365.4
chr16:77335270:C:T	TRUE	TRUE	NA	0.67671	0.757251	0.146962	0.80334	NA	0.0534217	0.0896691	0.073059	0.069495	NA	0.783599	0.895781	0.165295	1.0313	NA	0.0560679	0.0902456	0.09148	0.071971	NA	0.783599	0.895781	0.165295	1.0313	NA	FALSE	FALSE	FALSE	TRUE	NA	38.576	17.1046	0	40.7595	NA	0.108629	0.118181	0.00920777	0.230048	NA	FALSE	FALSE	FALSE	TRUE	NA	0.0624848	0.081076	0.0998233	0.0764525	NA	0.452542	0.331437	0.00967254	1.30445	NA	3252.4	2764	2705.8	3252.4	NA	3928.4	3494.8	3368.2	3928.4	NA	4734.8	2294.17	2133.8	4805.4	NA	6171	3180.33	2717.2	6862.2
chr16:773367:G:T	TRUE	TRUE	NA	0.948444	0.549504	1.80994	1.15257	NA	0.190551	0.281469	0.241214	0.143396	NA	1.60812	1.61162	2.46516	1.85993	NA	0.150342	0.229646	0.18137	0.138019	NA	1.60812	1.61162	2.46516	1.85993	NA	TRUE	TRUE	TRUE	TRUE	NA	20.8819	6.258	36.2557	35.5706	NA	0.721071	1.1494	0.733243	0.735473	NA	TRUE	TRUE	FALSE	TRUE	NA	0.277646	0.310693	0.305481	0.211762	NA	1.08403	2.35079	0.89823	1.9275	NA	298.6	373.4	298.6	298.6	NA	254	270	254	254	NA	359.4	280.333	462.4	519.2	NA	480.2	408	633.4	720.4
chr16:77337310:G:C	FALSE	FALSE	-0.212563	-0.369303	-0.313668	-0.561499	NA	0.228334	1.0976	0.256534	0.215321	NA	-0.175325	-0.376709	-0.475243	-0.168991	NA	0.244025	0.419623	0.325517	0.216566	NA	-0.212563	-0.376709	-0.475243	-0.561499	NA	FALSE	FALSE	FALSE	FALSE	NA	0	0	0	0	NA	0.0466209	0.50384	-0.185272	0.387538	NA	FALSE	FALSE	FALSE	FALSE	NA	0.249067	0.965116	0.321437	0.290286	NA	0.0117971	0.0619691	0.0916498	0.318658	NA	116.6	116.6	116.6	116.6	NA	101.6	101.6	101.6	101.6	NA	154.8	73.8	41	49.2	NA	143.6	63.8	33	54.4	NA
chr16:77337595:T:C	FALSE	FALSE	0.375412	0.31435	0.267222	0.390407	NA	0.0900703	0.14415	0.109873	0.0741721	NA	0.604174	0.5784	0.485781	0.298016	NA	0.0993971	0.128343	0.0925277	0.0770092	NA	0.604174	0.5784	0.485781	0.390407	NA	FALSE	FALSE	FALSE	FALSE	NA	4.44947	0.715151	2.35184	2.3835	NA	0.220497	0.267382	0.219701	-0.0955538	NA	FALSE	FALSE	FALSE	FALSE	NA	0.127097	0.15601	0.133983	0.102612	NA	0.332335	0.396337	0.472764	0.176418	NA	532.8	532.8	532.8	532.8	NA	533.2	533.2	533.2	533.2	NA	1086.4	536.4	286.2	429.6	NA	1252	650	329.2	397.6	NA
chr16:77337625:T:C	TRUE	FALSE	0.45045	0.793823	1.13127	0.536956	NA	0.074505	0.109689	0.0714867	0.0613575	NA	0.422999	0.778444	1.12208	0.687453	NA	0.0829414	0.104146	0.0685439	0.0633728	NA	0.45045	0.793823	1.13127	0.687453	NA	FALSE	FALSE	TRUE	FALSE	NA	4.36175	8.64459	55.0401	22.2232	NA	-0.0290553	-0.0142689	-0.00553778	0.152282	NA	FALSE	FALSE	FALSE	FALSE	NA	0.0795627	0.101184	0.0830981	0.0762553	NA	0.0265538	0.0137936	0.00774188	0.671389	NA	842.2	842.2	842.2	842.2	NA	1078.2	1078.2	1078.2	1078.2	NA	1790.8	1191.2	808.6	746.6	NA	2250.8	1500.4	1041.4	1069	NA
chr16:77337718:T:C	FALSE	FALSE	0.364067	0.487021	-0.194958	0.294543	NA	0.089742	0.0847551	0.0785214	0.0576487	NA	0.450071	0.430761	-0.0282443	0.239246	NA	0.0612012	0.116848	0.104196	0.0740268	NA	0.450071	0.487021	-0.194958	0.294543	NA	FALSE	FALSE	FALSE	FALSE	NA	8.24943	3.57338	0	2.02396	NA	0.0963346	-0.0690656	0.1553	-0.058791	NA	FALSE	FALSE	FALSE	FALSE	NA	0.0856413	0.107973	0.0997629	0.073022	NA	0.144129	0.0828171	0.430632	0.140915	NA	1117.8	1117.8	1117.8	1117.8	NA	995.8	995.8	995.8	995.8	NA	2221	1243.8	430.2	838.4	NA	2117	1057.4	426.6	717.4	NA
chr16:77337795:T:C	TRUE	TRUE	1.66623	2.49671	4.22293	1.61419	NA	0.112726	0.115417	0.096559	0.0812802	NA	2.01655	2.87777	4.56623	1.87431	NA	0.0830668	0.12558	0.107653	0.0784484	NA	2.01655	2.87777	4.56623	1.87431	NA	TRUE	TRUE	TRUE	TRUE	NA	124.99	111.025	302.861	120.967	NA	0.355137	0.356048	0.34376	0.250105	NA	TRUE	FALSE	TRUE	FALSE	NA	0.124777	0.160921	0.0848396	0.117132	NA	1.08116	0.671215	3.13616	0.769776	NA	217.8	217.8	217.8	217.8	NA	281.2	281.2	281.2	281.2	NA	1060.4	969	1774.2	402.4	NA	1765.4	1564.2	2928.8	625.6	NA
chr16:77337844:G:C	TRUE	TRUE	1.37871	2.85945	3.52429	2.37084	NA	0.0884389	0.096958	0.0942775	0.0836998	NA	1.15247	3.10567	2.66228	2.56958	NA	0.109013	0.0927946	0.0991661	0.073705	NA	1.37871	3.10567	3.52429	2.56958	NA	TRUE	TRUE	TRUE	TRUE	NA	49.5992	240.388	300.651	261.101	NA	-0.221398	0.25794	-0.854415	0.209683	NA	FALSE	FALSE	TRUE	FALSE	NA	0.108017	0.108283	0.0905827	0.0921889	NA	0.483801	0.790906	18.6451	0.872418	NA	356.4	356.4	356.4	356.4	NA	294.2	294.2	294.2	294.2	NA	1440.8	2021.2	1801.6	1116.2	NA	1025	2019.6	827	1073.4	NA
chr16:77338208:A:C	FALSE	FALSE	0.0146215	-0.103154	1.12385	0.206301	NA	0.281752	0.563024	0.25509	0.224854	NA	-0.121173	0.0305466	0.487114	-0.0447785	NA	0.203576	0.457183	0.253949	0.223891	NA	-0.121173	-0.103154	1.12385	0.206301	NA	FALSE	FALSE	FALSE	FALSE	NA	0	0	0.510695	0	NA	-0.120877	0.170542	-0.655224	-0.299728	NA	FALSE	FALSE	FALSE	FALSE	NA	0.306977	0.598989	0.366569	0.30178	NA	0.029628	0.0303997	0.556426	0.195688	NA	54.6	54.6	54.6	54.6	NA	96	96	96	96	NA	87.4	41.8	53.4	38.6	NA	135.4	87.8	58.6	54.2	NA
chr16:77341977:G:A	FALSE	FALSE	0.213804	0.894551	0.64094	0.788768	NA	0.132084	0.126772	0.0944817	0.0770754	NA	0.209687	0.785906	0.397032	0.531708	NA	0.0958281	0.131098	0.0891046	0.0690805	NA	0.213804	0.894551	0.64094	0.788768	NA	FALSE	FALSE	FALSE	FALSE	NA	0	7.30096	6.46516	19.3875	NA	0.0089333	-0.115459	-0.245069	-0.256003	NA	FALSE	FALSE	FALSE	FALSE	NA	0.150619	0.136518	0.1153	0.096877	NA	0.00357102	0.121579	0.781626	1.19546	NA	415.8	415.8	415.8	415.8	NA	618.8	618.8	618.8	618.8	NA	748.8	614.8	284.6	438.8	NA	1114.6	859.8	358.8	549.2	NA
chr16:77342388:AAGG:A	TRUE	TRUE	0.969442	1.13781	2.60065	1.07139	NA	0.0762777	0.116314	0.0769968	0.075061	NA	0.695445	0.908216	2.41989	0.870524	NA	0.0810056	0.131636	0.0727761	0.0749796	NA	0.969442	1.13781	2.60065	1.07139	NA	FALSE	TRUE	TRUE	TRUE	NA	31.814	17.4058	244.888	41.0292	NA	-0.27354	-0.235196	-0.180421	-0.201526	NA	FALSE	FALSE	TRUE	TRUE	NA	0.0765581	0.0957927	0.0643063	0.0698459	NA	1.95884	0.845523	1.40186	1.44443	NA	887.4	887.4	887.4	887.4	NA	724.2	724.2	724.2	724.2	NA	2690	1626.6	2358.4	1131.8	NA	1818.2	1135.6	1693.4	800.6	NA
chr16:77342522:G:A	FALSE	FALSE	0.299929	0.194354	-0.183055	-0.127386	NA	0.171879	0.271159	0.228416	0.170163	NA	0.115009	0.566544	-0.00570233	-0.499764	NA	0.229909	0.248044	0.230682	0.183948	NA	0.299929	0.566544	-0.183055	-0.499764	NA	FALSE	FALSE	FALSE	FALSE	NA	0	0	0	0	NA	-0.222549	0.388298	0.179939	-0.356404	NA	FALSE	FALSE	FALSE	FALSE	NA	0.229578	0.313501	0.27483	0.241651	NA	0.111174	0.222468	0.109182	0.380738	NA	154.2	154.2	154.2	154.2	NA	122.4	122.4	122.4	122.4	NA	289.2	143.4	60.2	84.8	NA	201.4	140.6	54	53.2	NA
chr16:77343447:T:A	FALSE	FALSE	0.277717	-0.818284	-0.317786	-0.236255	NA	0.0974589	0.194464	0.141229	0.101143	NA	-0.032674	-0.922312	-0.512414	-0.505656	NA	0.0999328	0.18897	0.127255	0.127378	NA	0.277717	-0.922312	-0.512414	-0.505656	NA	FALSE	FALSE	FALSE	FALSE	NA	0	1.50964	0	0	NA	-0.316703	-0.119406	-0.19122	-0.290165	NA	FALSE	FALSE	FALSE	FALSE	NA	0.1294	0.201243	0.136207	0.125735	NA	0.738542	0.0739879	0.359009	0.897265	NA	502.4	502.4	502.4	502.4	NA	591.2	591.2	591.2	591.2	NA	945.8	230.4	175.2	258	NA	893.4	243.8	182.2	251.2	NA
chr16:77343744:A:C	FALSE	FALSE	-0.270801	-0.556177	-0.114874	-0.678883	NA	0.102989	0.134606	0.0841103	0.0806525	NA	-0.169526	-0.143578	-0.0507039	-0.687716	NA	0.0893754	0.128139	0.0937195	0.0858613	NA	-0.270801	-0.556177	-0.114874	-0.687716	NA	FALSE	FALSE	FALSE	FALSE	NA	0	0	0	11.9483	NA	0.111042	0.412292	0.0657281	-0.00690838	NA	FALSE	FALSE	FALSE	FALSE	NA	0.116907	0.148266	0.0985656	0.0911108	NA	0.107308	1.12325	0.111817	0.0083625	NA	1030	1030	1030	1030	NA	782.8	782.8	782.8	782.8	NA	1330.8	576	418.2	392.4	NA	1080.2	562	335	297.8	NA
chr16:77344049:T:C	FALSE	FALSE	0.108264	-0.00039528	0.358442	0.673818	NA	0.118305	0.21288	0.109144	0.0950735	NA	0.0964603	-0.259093	0.0840502	0.465197	NA	0.110442	0.1757	0.124809	0.0745316	NA	0.108264	-0.259093	0.358442	0.673818	NA	FALSE	FALSE	FALSE	FALSE	NA	0	0	0	7.39786	NA	-0.0222568	-0.235237	-0.294529	-0.21426	NA	FALSE	FALSE	FALSE	FALSE	NA	0.130295	0.235161	0.157303	0.112249	NA	0.0106094	0.158922	0.609764	0.61615	NA	430.6	430.6	430.6	430.6	NA	519	519	519	519	NA	736.8	365.4	245.4	428	NA	870.6	348.8	240.6	439.2	NA
chr16:77345598:T:G	FALSE	FALSE	0.179177	-0.207672	0.294995	0.172049	NA	0.113089	0.174976	0.11593	0.0871895	NA	0.149081	0.00158384	0.288215	0.277637	NA	0.105051	0.168078	0.126824	0.0866044	NA	0.179177	-0.207672	0.294995	0.277637	NA	FALSE	FALSE	FALSE	FALSE	NA	0	0	0	0	NA	-0.0259629	0.210426	-0.01133	0.104995	NA	FALSE	FALSE	FALSE	FALSE	NA	0.146087	0.177823	0.15728	0.11663	NA	0.0109895	0.20688	0.00842455	0.167466	NA	397.8	397.8	397.8	397.8	NA	424.6	424.6	424.6	424.6	NA	702.4	269.4	215.6	275.2	NA	730.8	344.6	230.2	313.4	NA
chr16:77345930:A:G	TRUE	FALSE	1.08228	2.41585	3.45459	2.39603	NA	0.133733	0.13403	0.0838748	0.0940786	NA	0.844556	2.26012	3.29491	2.27571	NA	0.0875127	0.0905304	0.081957	0.0758716	NA	1.08228	2.41585	3.45459	2.39603	NA	TRUE	TRUE	TRUE	TRUE	NA	16.8449	132.371	302.861	192.466	NA	-0.221285	-0.141326	-0.163418	-0.116475	NA	FALSE	FALSE	FALSE	FALSE	NA	0.143745	0.170729	0.100282	0.105354	NA	0.257981	0.118246	0.467779	0.231303	NA	279.8	279.8	279.8	279.8	NA	383.6	383.6	383.6	383.6	NA	916.6	1114.2	1337.4	889	NA	1069.8	1480.8	1647.4	1132.6	NA
chr16:77347043:A:G	FALSE	FALSE	0.280766	0.2451	0.210248	-0.184124	NA	0.128385	0.19822	0.141583	0.123935	NA	0.322393	0.208675	-0.0811545	-0.125628	NA	0.137499	0.217645	0.178712	0.120156	NA	0.322393	0.2451	0.210248	-0.184124	NA	FALSE	FALSE	FALSE	FALSE	NA	0	0	0	0	NA	0.040022	-0.0386096	-0.305747	0.0609297	NA	FALSE	FALSE	FALSE	FALSE	NA	0.165059	0.257179	0.20921	0.158725	NA	0.0161271	0.0149189	0.384208	0.0505159	NA	251	251	251	251	NA	277	277	277	277	NA	480.6	239	128.4	135.2	NA	539.4	266.2	114.4	152.2	NA
chr16:77347126:G:T	TRUE	TRUE	0.740524	1.22673	0.881972	0.71527	NA	0.0836627	0.107329	0.0828501	0.0637489	NA	0.542414	0.902758	0.64952	0.797868	NA	0.0716885	0.120785	0.0840819	0.0751063	NA	0.740524	1.22673	0.881972	0.797868	NA	FALSE	TRUE	FALSE	FALSE	NA	13.5966	25.0602	21.2707	24.022	NA	-0.195814	-0.32847	-0.233906	0.0743814	NA	FALSE	TRUE	FALSE	FALSE	NA	0.0853263	0.122188	0.0927467	0.0795041	NA	0.628501	1.03604	1.11443	0.177731	NA	827.6	827.6	827.6	827.6	NA	845.4	845.4	845.4	845.4	NA	2139.8	1537.8	664.4	824.4	NA	1900.8	1307.4	582.6	886	NA
chr16:77347842:C:T	FALSE	FALSE	-0.00901346	0.0265547	0.554332	-0.0539367	NA	0.07849	0.101413	0.0737685	0.0716438	NA	0.089332	-0.0400504	0.551796	-0.0971732	NA	0.0900625	0.152916	0.0887883	0.0705036	NA	0.089332	-0.0400504	0.554332	-0.0971732	NA	FALSE	FALSE	FALSE	FALSE	NA	0	0	8.7768	0	NA	0.0964792	-0.0909125	-0.00669305	-0.03875	NA	FALSE	FALSE	FALSE	FALSE	NA	0.107289	0.125736	0.0971548	0.081973	NA	0.098264	0.0983277	0.00796655	0.0651484	NA	997.4	997.4	997.4	997.4	NA	786.6	786.6	786.6	786.6	NA	1524.8	798.8	643.8	580	NA	1310.4	596.8	506.4	447.8	NA
chr16:77348311:C:T	FALSE	FALSE	0.0233188	-0.0216957	0.25794	-0.169217	NA	0.110099	0.19628	0.124578	0.132364	NA	-0.0262696	-0.296016	-0.0988852	-0.27741	NA	0.128885	0.218162	0.155113	0.132118	NA	-0.0262696	-0.296016	0.25794	-0.27741	NA	FALSE	FALSE	FALSE	FALSE	NA	0	0	0	0	NA	-0.0580078	-0.279939	-0.368459	-0.105613	NA	FALSE	FALSE	FALSE	FALSE	NA	0.143114	0.24975	0.150211	0.136166	NA	0.0308272	0.191296	1.05177	0.13361	NA	364.6	364.6	364.6	364.6	NA	375.8	375.8	375.8	375.8	NA	577.2	276.6	192.6	202.6	NA	567	256.6	154	192.4	NA
chr16:77348386:G:T	FALSE	FALSE	-0.331942	-0.303711	-0.72921	-0.585323	NA	0.129602	0.156519	0.134154	0.100828	NA	-0.0990521	-0.534662	-0.59871	-0.640852	NA	0.105646	0.175249	0.126026	0.10409	NA	-0.331942	-0.534662	-0.72921	-0.640852	NA	FALSE	FALSE	FALSE	FALSE	NA	0	0	2.79644	4.66284	NA	0.243873	-0.238422	0.133924	-0.0556177	NA	FALSE	FALSE	FALSE	FALSE	NA	0.134401	0.180828	0.133161	0.132909	NA	0.365377	0.248519	0.206587	0.0559355	NA	630.8	630.8	630.8	630.8	NA	524.2	524.2	524.2	524.2	NA	759	412.2	164.8	251.8	NA	758.6	286	151.2	205.6	NA
chr16:77348786:C:A	FALSE	FALSE	-0.0481412	-0.577516	-0.0457439	-0.240065	NA	0.1101	0.217637	0.116976	0.106416	NA	-0.130442	-0.367209	0.17694	-0.299047	NA	0.12059	0.188261	0.142793	0.108638	NA	-0.130442	-0.577516	0.17694	-0.299047	NA	FALSE	FALSE	FALSE	FALSE	NA	0	0	0	0	NA	-0.0839666	0.229859	0.205582	-0.0572746	NA	FALSE	FALSE	FALSE	FALSE	NA	0.146854	0.207543	0.170438	0.152004	NA	0.0493217	0.187707	0.277958	0.049349	NA	419.6	419.6	419.6	419.6	NA	433.8	433.8	433.8	433.8	NA	628	230	177.4	214.4	NA	613	281.4	219	219	NA
chr16:77349476:T:C	TRUE	TRUE	-0.361193	-1.61861	-0.565867	-1.6405	NA	0.126799	0.313991	0.202955	0.178193	NA	0.0307581	-0.323568	0.135681	-1.36034	NA	0.141328	0.284271	0.147446	0.186285	NA	-0.361193	-1.61861	-0.565867	-1.6405	NA	FALSE	TRUE	FALSE	TRUE	NA	0	2.12938	0	15.0055	NA	0.378815	1.21794	0.721984	0.260877	NA	FALSE	TRUE	FALSE	FALSE	NA	0.165554	0.258624	0.212998	0.179342	NA	0.624528	3.95904	2.12535	0.37156	NA	323.6	323.6	323.6	323.6	NA	309.4	309.4	309.4	309.4	NA	392.8	80.2	95.8	63	NA	491.6	185.6	149.8	72.2	NA
chr16:77349791:A:G	TRUE	FALSE	0.265629	-0.371293	1.32223	-0.612115	NA	0.102964	0.241439	0.0995512	0.12329	NA	0.181747	-0.339926	1.21949	-0.863787	NA	0.138748	0.2422	0.11047	0.143781	NA	0.265629	-0.371293	1.32223	-0.863787	NA	FALSE	FALSE	TRUE	FALSE	NA	0	0	35.0639	4.25901	NA	-0.0946635	0.0322602	-0.101172	-0.24378	NA	FALSE	FALSE	FALSE	FALSE	NA	0.144806	0.227265	0.153538	0.158924	NA	0.0609429	0.013865	0.109929	0.408868	NA	333.4	333.4	333.4	333.4	NA	273	273	273	273	NA	625.4	216.2	368.8	132	NA	476.2	167.4	279.4	92.2	NA
chr16:77350057:C:T	TRUE	FALSE	0.29187	1.11399	0.0247569	0.476509	NA	0.110369	0.116079	0.125569	0.082689	NA	0.360102	0.941623	-0.00157167	0.423969	NA	0.103857	0.145291	0.110016	0.0915535	NA	0.360102	1.11399	0.0247569	0.476509	NA	FALSE	TRUE	FALSE	FALSE	NA	0	16.6178	0	3.6157	NA	0.0693157	-0.185219	-0.0203292	-0.0569796	NA	FALSE	FALSE	FALSE	FALSE	NA	0.11273	0.166049	0.138599	0.114186	NA	0.055133	0.189725	0.017847	0.0699512	NA	402	402	402	402	NA	476	476	476	476	NA	763.2	703.8	180	341.2	NA	943.4	759.4	210.4	387.4	NA
chr16:77350083:A:T	TRUE	FALSE	0.306572	1.11302	1.23567	0.666729	NA	0.0726062	0.0900864	0.0684495	0.0689412	NA	0.331285	1.04118	1.26369	0.559891	NA	0.0662275	0.0864015	0.0713785	0.0616576	NA	0.331285	1.11302	1.26369	0.666729	NA	FALSE	TRUE	TRUE	FALSE	NA	1.78033	29.8734	67.6545	16.9311	NA	0.026797	-0.0692518	0.027248	-0.102728	NA	FALSE	FALSE	FALSE	FALSE	NA	0.0715682	0.103349	0.0767932	0.0718485	NA	0.0278239	0.0889386	0.050084	0.360234	NA	972	972	972	972	NA	1139.4	1139.4	1139.4	1139.4	NA	1868.2	1662	1004.2	932.6	NA	2241.4	1919.2	1202.6	1027.4	NA
chr16:77350391:C:A	FALSE	FALSE	-0.107012	-1.00582	-0.473397	-0.478192	NA	0.208396	0.337222	0.218488	0.160377	NA	-0.283256	-0.793979	-0.580846	-0.997347	NA	0.159339	0.326308	0.207365	0.154163	NA	-0.283256	-1.00582	-0.580846	-0.997347	NA	FALSE	FALSE	FALSE	FALSE	NA	0	0	0	5.54084	NA	-0.143021	0.146111	-0.117829	-0.513216	NA	FALSE	FALSE	FALSE	FALSE	NA	0.193678	0.269725	0.24459	0.193063	NA	0.0711097	0.0648733	0.0729353	1.20931	NA	207.8	207.8	207.8	207.8	NA	286	286	286	286	NA	298.8	88	66.8	90.2	NA	361.2	130.2	82.8	86.6	NA
chr16:77350819:A:C	FALSE	FALSE	-0.06867	0.482266	0.114951	0.121745	NA	0.159945	0.194088	0.186376	0.123779	NA	-0.1145	0.760941	0.428479	0.271874	NA	0.170221	0.171354	0.143754	0.118093	NA	-0.1145	0.760941	0.428479	0.271874	NA	FALSE	FALSE	FALSE	FALSE	NA	0	0.58115	0	0	NA	-0.0523943	0.277263	0.33092	0.149089	NA	FALSE	FALSE	FALSE	FALSE	NA	0.209952	0.209007	0.189545	0.164296	NA	0.0168644	0.250434	0.53232	0.169857	NA	201	201	201	201	NA	203	203	203	203	NA	296	231.4	95.2	133.4	NA	295.2	273.8	119.8	149.2	NA
chr16:77351004:G:T	FALSE	FALSE	-0.505078	-0.459913	0.147324	-0.394155	NA	0.226889	0.493619	0.235338	0.257756	NA	0.108601	-0.552427	0.0841751	-0.220537	NA	0.248549	0.480841	0.249054	0.193644	NA	-0.505078	-0.552427	0.147324	-0.394155	NA	FALSE	FALSE	FALSE	FALSE	NA	0	0	0	0	NA	0.538387	0.128324	-0.0895504	0.224206	NA	FALSE	FALSE	FALSE	FALSE	NA	0.321773	0.587954	0.359203	0.480727	NA	0.306559	0.0224032	0.0324659	0.0640236	NA	119.2	119.2	119.2	119.2	NA	103.6	103.6	103.6	103.6	NA	127	54.4	56.6	55.8	NA	176.2	58.2	49.2	54.4	NA
chr16:77351162:C:A	TRUE	FALSE	0.0379067	0.312435	-0.949615	0.861996	NA	0.0903359	0.132653	0.144212	0.0717432	NA	-0.0200907	0.253837	-1.30547	0.867017	NA	0.112888	0.212371	0.223677	0.0877541	NA	0.0379067	0.312435	-1.30547	0.867017	NA	FALSE	FALSE	TRUE	FALSE	NA	0	0	5.87533	28.062	NA	-0.0564069	-0.0900962	-0.367189	0.00617925	NA	FALSE	FALSE	FALSE	FALSE	NA	0.130636	0.181866	0.189524	0.120899	NA	0.0336653	0.0577842	0.651368	0.00532621	NA	564.6	564.6	564.6	564.6	NA	322.6	322.6	322.6	322.6	NA	908.8	576.2	129.6	629.6	NA	492.2	310	56.8	359.4	NA
chr16:77351432:C:T	FALSE	FALSE	0.201329	-0.0298795	0.0391383	-0.279096	NA	0.0903847	0.133321	0.0942086	0.0924291	NA	0.294437	0.0979363	0.172373	0.111063	NA	0.0948151	0.117121	0.0954821	0.0803469	NA	0.294437	0.0979363	0.172373	-0.279096	NA	FALSE	FALSE	FALSE	FALSE	NA	0	0	0	0	NA	0.0909256	0.131663	0.131004	0.394188	NA	FALSE	FALSE	FALSE	FALSE	NA	0.107688	0.13164	0.109742	0.0977122	NA	0.0899076	0.158914	0.273082	3.01488	NA	669.8	669.8	669.8	669.8	NA	637.4	637.4	637.4	637.4	NA	1187	520	303	331.4	NA	1219	538.6	315.4	415.6	NA
chr16:77352307:G:A	FALSE	FALSE	0.207684	-0.160947	-0.165836	-0.40576	NA	0.0916141	0.148588	0.0966288	0.0762252	NA	-0.106285	-0.0106998	-0.244532	-0.362499	NA	0.0736855	0.099023	0.0761091	0.0686614	NA	0.207684	-0.160947	-0.244532	-0.40576	NA	FALSE	FALSE	FALSE	FALSE	NA	0	0	0	2.52521	NA	-0.30842	0.168747	-0.0753192	0.043361	NA	FALSE	FALSE	FALSE	FALSE	NA	0.0917038	0.125222	0.09283	0.0808336	NA	1.67507	0.256638	0.147909	0.0769039	NA	855.4	855.4	855.4	855.4	NA	1145.8	1145.8	1145.8	1145.8	NA	1530.2	597.4	336	396	NA	1647.6	902.6	426	546.4	NA
chr16:77352340:A:G	FALSE	FALSE	0.0223956	-0.233033	-0.331331	-0.462741	NA	0.0810524	0.133153	0.0967815	0.0849102	NA	0.169345	-0.269672	-0.303548	-0.613246	NA	0.0713134	0.122474	0.100883	0.075126	NA	0.169345	-0.269672	-0.331331	-0.613246	NA	FALSE	FALSE	FALSE	FALSE	NA	0	0	0	11.019	NA	0.150832	-0.0297344	0.0281835	-0.147251	NA	FALSE	FALSE	FALSE	FALSE	NA	0.0904408	0.114496	0.116078	0.0968932	NA	0.304277	0.0268286	0.0314991	0.401716	NA	757.8	757.8	757.8	757.8	NA	882.4	882.4	882.4	882.4	NA	1201.4	513.2	264.4	338.4	NA	1542.8	585.8	315.4	352.2	NA
chr16:77352538:G:A	FALSE	FALSE	0.298559	0.695706	0.751344	0.6643	NA	0.0734545	0.0965319	0.069839	0.071139	NA	0.307734	0.565626	0.819324	0.566581	NA	0.0891001	0.131235	0.081893	0.0702194	NA	0.307734	0.695706	0.819324	0.6643	NA	FALSE	FALSE	FALSE	FALSE	NA	0	7.77633	21.7997	15.5419	NA	0.00657357	-0.145127	0.0666011	-0.0939408	NA	FALSE	FALSE	FALSE	FALSE	NA	0.0908647	0.114109	0.0944741	0.0921261	NA	0.00440852	0.233977	0.120572	0.205299	NA	912.4	912.4	912.4	912.4	NA	721.4	721.4	721.4	721.4	NA	1742.4	1186	677.4	876.8	NA	1372.6	829.6	559.2	656.6	NA
chr16:77354522:C:G	FALSE	FALSE	-0.202696	-0.1992	-0.377048	-0.426379	NA	0.101536	0.176415	0.140151	0.108877	NA	-0.0472653	-0.663861	-0.325726	-0.178816	NA	0.101439	0.216546	0.109421	0.103475	NA	-0.202696	-0.663861	-0.377048	-0.426379	NA	FALSE	FALSE	FALSE	FALSE	NA	0	0	0	0	NA	0.153004	-0.49549	0.0581454	0.244371	NA	FALSE	FALSE	FALSE	FALSE	NA	0.10836	0.22395	0.143479	0.123309	NA	0.217899	0.671215	0.0590014	0.66138	NA	513.6	513.6	513.6	513.6	NA	637.8	637.8	637.8	637.8	NA	688.6	357.2	174.6	235.6	NA	966.2	308.2	224.6	347.6	NA
chr16:77354779:G:A	FALSE	FALSE	0.0251641	-0.00523441	-0.2231	0.0278613	NA	0.103687	0.176594	0.137978	0.0979739	NA	-0.20903	0.0565031	0.17025	-0.0125799	NA	0.152905	0.235201	0.166958	0.131168	NA	-0.20903	0.0565031	-0.2231	0.0278613	NA	FALSE	FALSE	FALSE	FALSE	NA	0	0	0	0	NA	-0.232997	0.0488508	0.395884	-0.0366637	NA	FALSE	FALSE	FALSE	FALSE	NA	0.143025	0.248599	0.18564	0.137122	NA	0.289963	0.0198607	0.786631	0.0316846	NA	431.2	431.2	431.2	431.2	NA	212.8	212.8	212.8	212.8	NA	680.8	361.6	162.4	264.6	NA	287	168.6	104.6	128	NA
chr16:77355179:C:G	TRUE	TRUE	1.54649	0.509452	0.661301	1.13304	0.702713	0.10046	0.0817804	0.0698586	0.302005	0.117828	1.38102	0.585198	0.632764	1.05281	0.491822	0.185772	0.0885614	0.0763684	0.244634	0.150082	1.54649	0.585198	0.661301	1.13304	0.702713	TRUE	FALSE	FALSE	FALSE	FALSE	48.2803	5.9426	16.0713	0.308328	3.51476	-0.176997	0.075093	-0.0329693	-0.0685563	-0.224363	TRUE	FALSE	FALSE	FALSE	FALSE	0.0616435	0.0860943	0.0758762	0.0601873	0.112516	1.10537	0.127516	0.063383	0.243369	0.52473	1266.6	1266.6	1266.6	1266.6	1118.2	1475.6	1475.6	1475.6	1475.6	784.2	5773.4	1446.6	882.2	1748	1435.4	5961.6	1799.4	995.8	1905.4	858.8
chr16:77355470:G:C	TRUE	FALSE	-0.0480548	0.303199	0.0658148	0.900984	NA	0.114166	0.149146	0.130189	0.0755913	NA	0.191215	0.522769	0.213267	1.04603	NA	0.110061	0.144209	0.298356	0.079539	NA	0.191215	0.522769	0.213267	1.04603	NA	FALSE	FALSE	FALSE	TRUE	NA	0	0	0	34.3097	NA	0.24519	0.222719	0.121598	0.147357	NA	FALSE	FALSE	FALSE	FALSE	NA	0.126781	0.188251	0.30998	0.103592	NA	0.425343	0.206846	0.0569344	0.356782	NA	461.4	461.4	461.4	461.4	NA	448.8	448.8	448.8	448.8	NA	688.4	448.4	210.6	529	NA	802.8	510.8	235	567.6	NA
chr16:77355628:T:G	FALSE	FALSE	0.174606	0.442373	0.33737	-0.10595	0.435155	0.115615	0.198467	0.119268	0.542839	0.209787	0.393684	0.682146	0.556297	0.607789	0.157877	0.10959	0.163591	0.118999	0.300514	0.209991	0.393684	0.682146	0.556297	0.607789	0.435155	FALSE	FALSE	FALSE	FALSE	FALSE	0	0	1.06497	0	0	0.214151	0.216454	0.209173	0.859751	-0.312055	FALSE	FALSE	FALSE	FALSE	FALSE	0.129324	0.250597	0.147535	0.42411	0.268849	0.300838	0.144681	0.364727	0.635086	0.188726	345	257.8	345	257.8	257.8	359	495.6	359	495.6	495.6	605.4	219.2	193	134.6	273.4	727.2	487	230.2	396.6	451.8
chr16:773556:C:G	TRUE	FALSE	NA	0.216429	0.635716	-0.359378	0.635993	NA	0.151142	0.411247	0.333907	0.162778	NA	0.730808	0.015226	-0.273414	1.31502	NA	0.155938	0.519238	0.275594	0.173019	NA	0.730808	0.635716	-0.359378	1.31502	NA	FALSE	FALSE	FALSE	TRUE	NA	0.471965	0	0	8.44576	NA	0.530021	-0.818222	0.188138	0.684534	NA	FALSE	FALSE	FALSE	FALSE	NA	0.293808	0.459726	0.41491	0.312536	NA	0.486305	0.48066	0.058175	0.626964	NA	252.6	183.6	167.6	252.6	NA	154.4	152.4	144.8	154.4	NA	269	135.5	92	334.6	NA	232.2	75.5	86.4	326.2
chr16:77356115:G:C	FALSE	FALSE	0.151301	0.971377	0.701083	-0.0759513	NA	0.197673	0.270246	0.206647	0.16482	NA	0.514483	0.271697	0.818588	-0.127769	NA	0.198501	0.418807	0.234273	0.228402	NA	0.514483	0.971377	0.818588	-0.127769	NA	FALSE	FALSE	FALSE	FALSE	NA	0	0	0	0	NA	0.361842	-0.768554	0.106114	-0.0865387	NA	FALSE	FALSE	FALSE	FALSE	NA	0.258471	0.463618	0.293211	0.286703	NA	0.213731	0.3718	0.0510946	0.036939	NA	111.8	111.8	111.8	111.8	NA	74	74	74	74	NA	195.4	160.2	79.6	65	NA	163.8	74	56.6	40.8	NA
chr16:77356549:T:C	TRUE	FALSE	0.696131	1.7608	2.37992	0.828636	NA	0.165065	0.183835	0.0994214	0.386397	NA	0.366299	1.85088	2.31038	1.11367	NA	0.119168	0.112982	0.0903742	0.234816	NA	0.696131	1.85088	2.37992	1.11367	NA	FALSE	TRUE	TRUE	FALSE	NA	0.129253	55.1127	138.945	1.19838	NA	-0.311836	0.119657	-0.0670219	0.376972	NA	FALSE	FALSE	FALSE	FALSE	NA	0.126918	0.165778	0.0844414	0.403909	NA	0.763064	0.088973	0.140084	0.122558	NA	389.8	389.8	389.8	389.8	NA	720.8	720.8	720.8	720.8	NA	809.6	870.6	1158.4	606.8	NA	1194.4	1780.4	2040.8	1482.4	NA
chr16:77356651:A:G	FALSE	FALSE	0.0144984	0.507381	0.219009	0.425391	NA	0.118219	0.146772	0.115256	0.0938658	NA	0.148288	0.658911	0.456261	0.303143	NA	0.125056	0.16286	0.120849	0.0883196	NA	0.148288	0.658911	0.456261	0.425391	NA	FALSE	FALSE	FALSE	FALSE	NA	0	0	0	0.766881	NA	0.126474	0.137577	0.230207	-0.120124	NA	FALSE	FALSE	FALSE	FALSE	NA	0.164845	0.193014	0.162696	0.131258	NA	0.076542	0.096154	0.363663	0.172364	NA	411.6	411.6	411.6	411.6	NA	414.2	414.2	414.2	414.2	NA	653.8	457.2	211.6	337.4	NA	704.4	546	250.6	312.6	NA
chr16:77357134:G:A	TRUE	FALSE	-0.103288	0.0294954	1.29053	-0.178848	NA	0.193002	0.248602	0.135345	0.146509	NA	-0.277551	-0.0727287	1.04831	-0.133243	NA	0.140629	0.219	0.124742	0.113861	NA	-0.277551	-0.0727287	1.29053	-0.178848	NA	FALSE	FALSE	TRUE	FALSE	NA	0	0	16.3585	0	NA	-0.137356	-0.084834	-0.235362	0.059751	NA	FALSE	FALSE	FALSE	FALSE	NA	0.213551	0.270563	0.178109	0.178703	NA	0.0596225	0.0338032	0.32212	0.0423511	NA	180	180	180	180	NA	276.6	276.6	276.6	276.6	NA	254.6	138.4	191	96.2	NA	350.6	217	247.8	151.4	NA
chr16:77357414:T:C	FALSE	FALSE	0.66878	0.422192	0.371301	0.482024	NA	0.125354	0.361695	0.136368	0.0858104	NA	0.613894	0.742989	0.259543	0.447429	NA	0.104724	0.123661	0.108957	0.0784572	NA	0.66878	0.742989	0.371301	0.482024	NA	FALSE	FALSE	FALSE	FALSE	NA	3.87351	4.26065	0	3.46246	NA	-0.0478235	0.389337	-0.098927	-0.0338332	NA	FALSE	FALSE	FALSE	FALSE	NA	0.114844	0.232514	0.170603	0.106248	NA	0.0317871	0.378771	0.0924831	0.0400687	NA	420.2	420.2	420.2	420.2	NA	560.2	560.2	560.2	560.2	NA	1038.6	440.2	240.6	357.8	NA	1325.2	724.8	292	465.8	NA
chr16:77357640:T:C	FALSE	FALSE	-0.0789673	-0.162926	0.313813	-0.31879	NA	0.0881076	0.134248	0.0936666	0.0703238	NA	-0.12118	-0.0231975	0.37291	-0.412062	NA	0.0750613	0.12227	0.0741989	0.071081	NA	-0.12118	-0.162926	0.37291	-0.412062	NA	FALSE	FALSE	FALSE	FALSE	NA	0	0	1.83358	3.70453	NA	-0.0375758	0.148222	0.0682135	-0.0917458	NA	FALSE	FALSE	FALSE	FALSE	NA	0.101207	0.160568	0.104063	0.0859804	NA	0.0273888	0.138999	0.109275	0.219399	NA	935.2	935.2	935.2	935.2	NA	908.8	908.8	908.8	908.8	NA	1374.6	644	505	454.2	NA	1299.6	724	517.6	416.2	NA
chr16:77357761:C:A	FALSE	FALSE	-0.217117	-0.529007	-0.0826708	-0.446014	NA	0.10576	0.173381	0.104382	0.0922389	NA	-0.0766083	-0.327389	-0.0877976	-0.416202	NA	0.101263	0.148758	0.10743	0.0869347	NA	-0.217117	-0.529007	-0.0877976	-0.446014	NA	FALSE	FALSE	FALSE	FALSE	NA	0	0	0	1.41029	NA	0.133671	0.204823	-0.0137373	0.0249316	NA	FALSE	FALSE	FALSE	FALSE	NA	0.126105	0.163697	0.129114	0.109527	NA	0.130989	0.226882	0.0130844	0.026169	NA	577	577	577	577	NA	688.6	688.6	688.6	688.6	NA	763	321.8	239	256.4	NA	1006	455.2	286	312.6	NA
chr16:77357787:C:A	FALSE	FALSE	-0.146	-0.304694	0.495433	0.0547277	NA	0.0887067	0.159952	0.111291	0.0810466	NA	-0.0881319	-0.526488	-0.188218	-0.508861	NA	0.0914372	0.150863	0.0977949	0.0847625	NA	-0.146	-0.526488	0.495433	-0.508861	NA	FALSE	FALSE	FALSE	FALSE	NA	0	0	0.603229	4.24755	NA	0.0515136	-0.210369	-0.675104	-0.564665	NA	FALSE	FALSE	FALSE	FALSE	NA	0.11014	0.146782	0.130366	0.109453	NA	0.0371775	0.28698	5.32648	5.17011	NA	691.2	691.2	691.2	691.2	NA	685	685	685	685	NA	974.2	429.6	430	436.8	NA	1001.4	372.4	264.2	293.8	NA
chr16:77358417:A:G	TRUE	TRUE	-0.0268035	-0.420029	1.24123	-0.0025969	NA	0.114796	0.20564	0.0950907	0.0912387	NA	-0.0115323	-0.119637	1.58862	-0.272131	NA	0.145243	0.206117	0.092804	0.116381	NA	-0.0268035	-0.420029	1.58862	-0.272131	NA	FALSE	FALSE	TRUE	FALSE	NA	0	0	60.4965	0	NA	-0.00482981	0.294958	0.345274	-0.277849	NA	FALSE	FALSE	TRUE	FALSE	NA	0.14133	0.198133	0.114434	0.137626	NA	0.00206837	0.307446	1.64219	0.686929	NA	409.8	409.8	409.8	409.8	NA	387.4	387.4	387.4	387.4	NA	628.6	232.4	428	252.2	NA	585.4	278.4	511.8	194.4	NA
chr16:77358746:C:T	FALSE	FALSE	-0.197992	0.0969399	0.699554	-0.534798	NA	0.248042	0.387167	0.192743	0.208431	NA	-0.075716	0.261397	0.529372	-0.836175	NA	0.243551	0.379873	0.229196	0.23917	NA	-0.197992	0.261397	0.699554	-0.836175	NA	FALSE	FALSE	FALSE	FALSE	NA	0	0	0	0	NA	0.0953587	0.147022	-0.213311	-0.33152	NA	FALSE	FALSE	FALSE	FALSE	NA	0.295734	0.364706	0.297198	0.278149	NA	0.0234278	0.0452556	0.123532	0.263806	NA	100	100	100	100	NA	96.4	96.4	96.4	96.4	NA	133.8	88.4	71.8	42	NA	138.4	102	60.8	32.6	NA
chr16:77358885:C:G	FALSE	FALSE	-0.0413104	0.222568	0.115252	0.382981	NA	0.111979	0.134043	0.109262	0.080488	NA	-0.0149361	0.177975	0.480501	0.321368	NA	0.125882	0.123714	0.0942715	0.0814554	NA	-0.0413104	0.222568	0.480501	0.382981	NA	FALSE	FALSE	FALSE	FALSE	NA	0	0	1.99576	1.24301	NA	0.0105553	-0.0454634	0.359699	-0.0687062	NA	FALSE	FALSE	FALSE	FALSE	NA	0.142736	0.137563	0.122182	0.104735	NA	0.00441144	0.0355953	1.55526	0.103939	NA	495.2	495.2	495.2	495.2	NA	588.6	588.6	588.6	588.6	NA	742.6	461.8	236	396.8	NA	916.4	538	359.2	444.6	NA
chr16:77359072:C:G	FALSE	FALSE	-0.235749	-0.549547	-0.0803984	-0.644992	NA	0.100355	0.179897	0.103341	0.104452	NA	-0.231786	-0.424602	-0.201975	-0.606103	NA	0.0906806	0.168642	0.0997919	0.0868056	NA	-0.235749	-0.549547	-0.201975	-0.644992	NA	FALSE	FALSE	FALSE	FALSE	NA	0	0	0	7.07075	NA	0.00260205	0.112266	-0.123624	0.0370363	NA	FALSE	FALSE	FALSE	FALSE	NA	0.103398	0.182105	0.112251	0.105281	NA	0.00139723	0.0782095	0.238637	0.0451939	NA	591.6	591.6	591.6	591.6	NA	842.4	842.4	842.4	842.4	NA	779.4	318.4	245.8	231.8	NA	1113.6	485.6	323.2	336.2	NA
chr16:77360862:G:A	FALSE	FALSE	-0.299004	0.0851082	-0.144853	-0.583566	NA	0.17955	0.288938	0.234839	0.177202	NA	0.0482016	0.0957781	0.309977	-0.569835	NA	0.171092	0.314024	0.200504	0.176353	NA	-0.299004	0.0957781	0.309977	-0.583566	NA	FALSE	FALSE	FALSE	FALSE	NA	0	0	0	0	NA	0.360647	0.0166	0.491875	0.0322263	NA	FALSE	FALSE	FALSE	FALSE	NA	0.21094	0.252304	0.251666	0.226141	NA	0.320436	0.00580644	0.662231	0.0151708	NA	172.4	172.4	172.4	172.4	NA	146	146	146	146	NA	220	133.2	68	70.8	NA	233	116.2	79	59.4	NA
chr16:77360892:G:A	FALSE	FALSE	0.00784792	-0.694865	-0.115504	-0.765503	NA	0.167833	0.256879	0.169609	0.155772	NA	-0.160209	-0.517772	-0.251952	-0.862177	NA	0.160349	0.303765	0.175888	0.190059	NA	-0.160209	-0.694865	-0.251952	-0.862177	NA	FALSE	FALSE	FALSE	FALSE	NA	0	0	0	1.58368	NA	-0.154932	0.134671	-0.135327	-0.113677	NA	FALSE	FALSE	FALSE	FALSE	NA	0.183566	0.289991	0.204746	0.189513	NA	0.0899076	0.05312	0.110377	0.0901153	NA	242.8	242.8	242.8	242.8	NA	206.8	206.8	206.8	206.8	NA	364.8	115.2	97.6	85.4	NA	282.6	114.6	75.8	68.8	NA
chr16:77362401:C:A	TRUE	TRUE	0.494608	0.0349169	-0.00233311	1.28211	NA	0.0919524	0.200264	0.116778	0.0724484	NA	0.300457	0.448143	-0.295917	0.910244	NA	0.164683	0.326576	0.260459	0.131076	NA	0.494608	0.448143	-0.295917	1.28211	NA	FALSE	FALSE	FALSE	TRUE	NA	2.6591	0	0	64.8866	NA	-0.191553	0.350252	-0.311727	-0.371712	NA	FALSE	FALSE	FALSE	TRUE	NA	0.1457	0.283871	0.205701	0.140521	NA	0.192717	0.220747	0.409712	1.19832	NA	454	454	454	454	NA	124.4	124.4	124.4	124.4	NA	989.8	368.2	199.8	673.6	NA	238.8	125	44.8	143.2	NA
chr16:77366444:T:A	FALSE	FALSE	-0.535161	-0.148266	-0.738097	-0.582215	-0.490311	0.302445	0.469554	0.37028	0.233327	0.517642	-0.0605163	-1.77196	-1.05246	-0.00963394	0.107069	0.218396	0.721336	0.423656	0.199225	0.674726	-0.535161	-1.77196	-1.05246	-0.582215	-0.490311	FALSE	FALSE	FALSE	FALSE	FALSE	0	0	0	0	0	0.524774	-1.46811	-0.347774	0.572171	0.483108	FALSE	FALSE	FALSE	FALSE	FALSE	0.319359	0.489187	0.444522	0.274946	0.650981	0.294778	1.34246	0.140012	0.729835	0.0939922	85.8	85.8	85.8	85.8	79.2	84.6	84.6	84.6	84.6	33.8	91.4	56.4	22.8	34.2	41	124.6	20.8	17.6	51	24.8
chr16:77366660:C:A	FALSE	FALSE	-0.166295	-0.0015177	-0.0988886	-0.524372	NA	0.106882	0.17725	0.108345	0.114367	NA	-0.0876352	0.0571504	-0.0406474	-0.174646	NA	0.107334	0.14514	0.102654	0.112796	NA	-0.166295	0.0571504	-0.0988886	-0.524372	NA	FALSE	FALSE	FALSE	FALSE	NA	0	0	0	0.876609	NA	0.0778735	0.0833482	0.0581372	0.349061	NA	FALSE	FALSE	FALSE	FALSE	NA	0.124995	0.192646	0.114159	0.117528	NA	0.0564316	0.0491835	0.0776517	1.53927	NA	561	561	561	561	NA	549.8	549.8	549.8	549.8	NA	774	433.8	231.6	237.2	NA	814	471	235.8	297.4	NA
chr16:77367147:C:T	FALSE	FALSE	NA	0.339318	0.0760832	0.0454578	0.0875134	NA	0.0795672	0.180613	0.132596	0.104569	NA	0.251074	0.180636	0.0205903	-0.0940392	NA	0.0599288	0.127249	0.125218	0.081958	NA	0.339318	0.180636	0.0454578	-0.0940392	NA	FALSE	FALSE	FALSE	FALSE	NA	0	0	0	0	NA	-0.0745129	0.0295878	-0.048637	-0.168853	NA	FALSE	FALSE	FALSE	FALSE	NA	0.113228	0.16869	0.172749	0.132428	NA	0.0928255	0.0186146	0.0326961	0.2145	NA	884.8	888.2	781.2	884.8	NA	1703.6	1547	1400.2	1703.6	NA	1016	451.5	572.6	796.6	NA	1850	846.167	995	1356
chr16:77368311:A:G	FALSE	FALSE	0.284827	0.353004	0.273485	0.417148	NA	0.221129	0.148716	0.106525	0.0682831	NA	0.20819	-0.0169937	0.536452	0.514018	NA	0.0900395	0.125119	0.0736682	0.0678246	NA	0.284827	0.353004	0.536452	0.514018	NA	FALSE	FALSE	FALSE	FALSE	NA	0	0	8.01665	8.99061	NA	-0.0527667	-0.350407	0.271126	0.0981011	NA	FALSE	FALSE	FALSE	FALSE	NA	0.111931	0.177222	0.120136	0.089283	NA	0.037708	0.528222	0.882535	0.228666	NA	612.4	612.4	612.4	612.4	NA	814.2	814.2	814.2	814.2	NA	1161.8	609.4	327.8	501.8	NA	1466	667	520.8	716.2	NA
chr16:77370138:C:A	TRUE	TRUE	-0.145339	-0.939533	2.78649	0.0256213	NA	0.140798	0.274052	0.17726	0.0915182	NA	-0.24459	-0.360142	2.51225	-0.236221	NA	0.115503	0.214755	0.0895922	0.110689	NA	-0.24459	-0.939533	2.78649	-0.236221	NA	FALSE	FALSE	TRUE	FALSE	NA	0	0	167.822	0	NA	-0.0901727	0.59622	-0.2717	-0.266882	NA	FALSE	FALSE	TRUE	FALSE	NA	0.128305	0.229947	0.0929223	0.128905	NA	0.0666399	0.957589	1.53343	0.722806	NA	382.8	382.8	382.8	382.8	NA	414.2	414.2	414.2	414.2	NA	536.8	170.6	1162.4	239.2	NA	540.4	265.2	1033.4	217.6	NA
chr16:77370604:A:C	FALSE	FALSE	0.154471	0.11494	0.239395	0.397743	0.232747	0.0661563	0.0851955	0.104618	0.124744	0.0934945	0.149301	0.00476307	-0.072444	0.476683	0.255395	0.0621426	0.0860322	0.0950203	0.0995212	0.0774657	0.154471	0.11494	0.239395	0.476683	0.255395	FALSE	FALSE	FALSE	FALSE	FALSE	0	0	0	0.683596	0	-0.00429406	-0.111062	-0.23479	0.0845225	0.0263017	FALSE	FALSE	FALSE	FALSE	FALSE	0.0697001	0.0782398	0.0857204	0.108712	0.0758162	0.0037681	0.324178	1.17713	0.124663	0.0340864	1676.4	3003.4	3064.6	3003.4	3003.4	1731.2	2949.8	2874.4	2949.8	2949.8	2877.8	2019.6	1764.17	1908.8	2786.2	2969.6	1846.8	1336.67	1923.4	2771
chr16:77371769:T:C	FALSE	FALSE	-0.0190945	0.349958	0.444826	0.168273	0.723549	0.0875477	0.110318	0.191351	0.22564	0.100132	0.247448	0.622357	0.432697	0.387746	0.731832	0.106334	0.102128	0.235458	0.195518	0.123791	0.247448	0.622357	0.444826	0.387746	0.731832	FALSE	FALSE	FALSE	FALSE	FALSE	0	3.86406	0	0	7.20945	0.264327	0.275258	0.0620761	0.247443	-0.000609796	FALSE	FALSE	FALSE	FALSE	FALSE	0.108847	0.139579	0.230682	0.247447	0.153648	0.726051	0.605767	0.030382	0.18032	0.000181907	645.6	956.6	808.2	956.6	956.6	462.8	772.2	696.4	772.2	772.2	983.6	769.2	543.333	499.8	1201.4	850.6	739.8	469	461	1023.2
chr16:77372116:T:C	FALSE	FALSE	-0.0378959	-0.528451	0.0670787	0.0512046	NA	0.112732	0.203607	0.115941	0.0878013	NA	0.117928	-0.356488	0.18636	0.0251421	NA	0.10143	0.159014	0.112019	0.081916	NA	0.117928	-0.528451	0.18636	0.0512046	NA	FALSE	FALSE	FALSE	FALSE	NA	0	0	0	0	NA	0.156409	0.189927	0.117297	-0.0257213	NA	FALSE	FALSE	FALSE	FALSE	NA	0.137628	0.192724	0.12272	0.105307	NA	0.145953	0.155048	0.190774	0.0282162	NA	498.2	498.2	498.2	498.2	NA	591.2	591.2	591.2	591.2	NA	756.4	278.2	230.2	315.2	NA	1000.4	368.4	296.4	367.2	NA
chr16:77373187:C:T	FALSE	FALSE	-0.453198	-0.955923	-0.665354	-0.18566	NA	0.257365	0.52998	0.345401	0.236275	NA	-0.0737033	-0.778217	-0.385647	-0.457178	NA	0.231415	0.491394	0.362585	0.220305	NA	-0.453198	-0.955923	-0.665354	-0.457178	NA	FALSE	FALSE	FALSE	FALSE	NA	0	0	0	0	NA	0.381184	0.125816	0.18761	-0.243401	NA	FALSE	FALSE	FALSE	FALSE	NA	0.302507	0.455496	0.422158	0.295886	NA	0.177811	0.0288399	0.0653221	0.145504	NA	85.6	85.6	85.6	85.6	NA	100.2	100.2	100.2	100.2	NA	95.6	34.4	24	46	NA	147.2	41.6	32.2	43.8	NA
chr16:77373633:T:C	FALSE	FALSE	-0.0931384	0.194192	0.159457	0.0757058	NA	0.122016	0.178936	0.117604	0.103468	NA	-0.181525	-0.256943	-0.204609	-0.159399	NA	0.115697	0.198981	0.111081	0.0893772	NA	-0.181525	-0.256943	-0.204609	-0.159399	NA	FALSE	FALSE	FALSE	FALSE	NA	0	0	0	0	NA	-0.0851101	-0.462617	-0.357039	-0.228739	NA	FALSE	FALSE	FALSE	FALSE	NA	0.145573	0.174925	0.146152	0.128211	NA	0.0508505	1.00163	1.04305	0.541706	NA	382.6	382.6	382.6	382.6	NA	492	492	492	492	NA	555.4	363.6	187.8	248.6	NA	672	335.6	189.4	272.4	NA
chr16:77373652:G:T	FALSE	FALSE	-0.00722097	0.257085	0.0980661	0.564045	NA	0.0885002	0.138905	0.0950588	0.0657198	NA	0.0298232	0.368843	0.217949	0.525811	NA	0.089449	0.132129	0.127395	0.0709827	NA	0.0298232	0.368843	0.217949	0.564045	NA	FALSE	FALSE	FALSE	FALSE	NA	0	0	0	12.5663	NA	0.0401782	0.115077	0.105493	-0.0364203	NA	FALSE	FALSE	FALSE	FALSE	NA	0.106246	0.174837	0.147168	0.0846998	NA	0.0280318	0.0866831	0.123396	0.0581157	NA	659	659	659	659	NA	581.8	581.8	581.8	581.8	NA	1013.6	652.4	308.6	594.6	NA	932.2	582.4	301.8	515.6	NA
chr16:77374082:A:G	TRUE	TRUE	0.344278	1.07504	0.728911	1.1712	NA	0.0594152	0.0860455	0.0757199	0.0672293	NA	0.415746	1.02266	0.386662	1.02542	NA	0.059802	0.076183	0.0691807	0.0745003	NA	0.415746	1.07504	0.728911	1.1712	NA	FALSE	TRUE	FALSE	TRUE	NA	6.97738	35.8908	16.7424	62.7762	NA	0.0713791	-0.0475541	-0.339645	-0.148967	NA	FALSE	FALSE	FALSE	TRUE	NA	0.0622401	0.0765703	0.0790524	0.0566287	NA	0.147861	0.079327	3.56479	1.18346	NA	1438.6	1438.6	1438.6	1438.6	NA	1443	1443	1443	1443	NA	2828.2	2382.8	1048	1971.8	NA	2970.4	2325.6	826.4	1781.2	NA
chr16:77376132:T:C	FALSE	FALSE	-0.178957	-1.00775	-0.754835	-0.380734	-0.576083	0.0890748	0.240241	0.123928	0.0987877	0.276816	-0.356184	-0.980211	-0.549403	-0.252776	-0.36504	0.0977851	0.236658	0.134933	0.076091	0.13717	-0.356184	-1.00775	-0.754835	-0.380734	-0.576083	FALSE	FALSE	FALSE	FALSE	FALSE	0	0.0972908	4.48351	0	0	-0.181145	0.0314261	0.192964	0.133168	0.265968	FALSE	FALSE	FALSE	FALSE	FALSE	0.0969123	0.16098	0.119412	0.101771	0.253416	0.391135	0.0196536	0.460867	0.307583	0.159629	663.6	663.6	663.6	663.6	390.2	748.6	748.6	748.6	748.6	777.6	904.4	277.2	172	308.4	212.6	909.4	331.4	223.4	381.8	465.6
chr16:77376477:C:A	FALSE	FALSE	0.0496902	0.482385	0.259382	0.343555	NA	0.184274	0.232522	0.25704	0.138252	NA	-0.0539876	-0.130178	0.024013	0.130805	NA	0.171397	0.310427	0.20168	0.157053	NA	-0.0539876	0.482385	0.259382	0.343555	NA	FALSE	FALSE	FALSE	FALSE	NA	0	0	0	0	NA	-0.106901	-0.680402	-0.178044	-0.239383	NA	FALSE	FALSE	FALSE	FALSE	NA	0.218344	0.28305	0.262834	0.208907	NA	0.0399093	0.805923	0.114641	0.24549	NA	150.4	150.4	150.4	150.4	NA	152.8	152.8	152.8	152.8	NA	235	164.6	77	114.2	NA	224.8	103.4	68	100.2	NA
chr16:77378138:T:C	FALSE	FALSE	-0.119437	-0.494641	-0.0245538	-0.496105	-0.159838	0.163872	0.196476	0.274827	0.344316	0.195553	-0.100362	-0.407683	-0.32111	-0.978188	-0.353326	0.194141	0.159926	0.229623	0.291779	0.173668	-0.119437	-0.494641	-0.32111	-0.978188	-0.353326	FALSE	FALSE	FALSE	FALSE	FALSE	0	0	0	0	0	-0.00204586	0.0772577	-0.228834	-0.488285	-0.205104	FALSE	FALSE	FALSE	FALSE	FALSE	0.151564	0.19597	0.254488	0.257497	0.237742	0.000634126	0.0496172	0.149598	0.555164	0.117699	529.8	410.8	434	410.8	410.8	509.6	737.4	797.6	737.4	737.4	633.8	184.6	211.667	141.2	274.6	620.8	356.4	315.667	179.2	472
chr16:77380102:T:C	TRUE	FALSE	0.740802	2.05665	3.49728	2.20066	NA	0.070255	0.0863956	0.086347	0.0665005	NA	0.711501	2.00095	3.51206	2.23143	NA	0.0911728	0.111813	0.0878585	0.0756178	NA	0.740802	2.05665	3.51206	2.23143	NA	FALSE	TRUE	TRUE	TRUE	NA	20.8023	120.062	302.861	234.95	NA	-0.0265066	-0.0560831	0.0132201	0.0320297	NA	FALSE	FALSE	FALSE	FALSE	NA	0.103768	0.114159	0.0711575	0.0877805	NA	0.0171245	0.057232	0.0236791	0.0473359	NA	629.8	629.8	629.8	629.8	NA	384.8	384.8	384.8	384.8	NA	1643.2	2113.6	3135.2	1768.6	NA	975	1248.8	1922.6	1102.6	NA
chr16:77380451:T:C	FALSE	FALSE	0.292774	-0.310801	-0.303309	0.608571	-0.507121	0.211024	0.256201	0.499819	0.471662	0.315631	0.423982	0.109427	0.895276	0.321794	-0.459647	0.215199	0.200124	0.245209	0.363824	0.22803	0.423982	-0.310801	0.895276	0.608571	-0.507121	FALSE	FALSE	FALSE	FALSE	FALSE	0	0	0	0	0	0.0861114	0.413316	1.57791	-0.088919	0.092244	FALSE	FALSE	FALSE	FALSE	FALSE	0.294165	0.29548	0.399731	0.502464	0.291661	0.0210436	0.315344	2.73006	0.0197591	0.0302916	84.2	229.6	174.4	229.6	229.6	111.4	360.2	253.2	360.2	360.2	157	114.8	67.8333	150.2	116.2	228.2	245.8	232	242.4	202
chr16:77380741:C:A	FALSE	FALSE	0.101225	0.244442	0.167946	0.291421	NA	0.140518	0.317879	0.426571	0.132836	NA	0.00313064	0.0388173	0.382837	0.0809868	NA	0.121149	0.211086	0.128627	0.120004	NA	0.101225	0.244442	0.382837	0.291421	NA	FALSE	FALSE	FALSE	FALSE	NA	0	0	0	0	NA	-0.0947986	-0.0685852	0.324197	-0.20728	NA	FALSE	FALSE	FALSE	FALSE	NA	0.150734	0.309445	0.250287	0.156704	NA	0.0575285	0.0228705	0.311765	0.313535	NA	192.6	192.6	192.6	192.6	NA	271.4	271.4	271.4	271.4	NA	318.8	162.6	92.2	144.2	NA	421.6	221.6	154.8	176.2	NA
chr16:77381050:T:C	FALSE	FALSE	-0.0163175	0.620461	0.481652	0.60668	0.427552	0.0747553	0.0773814	0.112557	0.145105	0.102109	0.0336392	0.746126	0.662587	0.50981	0.288706	0.0746426	0.0926749	0.158048	0.178241	0.107425	0.0336392	0.746126	0.662587	0.60668	0.427552	FALSE	FALSE	FALSE	FALSE	FALSE	0	9.99184	0	0	0	0.0483202	0.119239	0.0536766	-0.116403	-0.14003	FALSE	FALSE	FALSE	FALSE	FALSE	0.0884321	0.112339	0.151657	0.199967	0.110733	0.0461355	0.198277	0.0422759	0.0835854	0.219339	969.6	1866.2	1683.2	1866.2	1866.2	986.8	1285.6	1139.6	1285.6	1285.6	1493.2	1791	1153.5	1360	1982.4	1566.8	1359.2	868.667	816.4	1236.8
chr16:77381186:T:G	TRUE	TRUE	0.247911	1.1285	1.09017	-0.0868856	NA	0.0725803	0.0781241	0.0795071	0.0726227	NA	0.22867	0.964576	0.572302	-0.23935	NA	0.0722889	0.0955515	0.0928775	0.0703013	NA	0.247911	1.1285	1.09017	-0.23935	NA	FALSE	TRUE	TRUE	FALSE	NA	0	42.1032	37.5965	0	NA	-0.0198173	-0.16912	-0.52242	-0.153478	NA	FALSE	FALSE	TRUE	FALSE	NA	0.0786723	0.0933893	0.116183	0.0861191	NA	0.0170339	0.440408	3.93391	0.540661	NA	989.4	989.4	989.4	989.4	NA	833.4	833.4	833.4	833.4	NA	1824.2	1715.6	927.2	573	NA	1513.4	1291.2	546.2	432.8	NA
chr16:77381425:A:G	FALSE	FALSE	-0.0610896	-0.37581	-0.096495	-0.419351	-0.0922914	0.0908168	0.161868	0.22961	0.246648	0.126481	-0.143425	-0.248596	-0.347312	-0.30754	0.0108523	0.0989622	0.135454	0.192388	0.244582	0.117783	-0.143425	-0.37581	-0.347312	-0.419351	-0.0922914	FALSE	FALSE	FALSE	FALSE	FALSE	0	0	0	0	0	-0.0879776	0.136986	-0.312968	0.0993655	0.103987	FALSE	FALSE	FALSE	FALSE	FALSE	0.110172	0.176831	0.192084	0.184269	0.128131	0.0825088	0.123278	0.405629	0.075432	0.107693	624.4	888	674.4	888	888	784.4	939.8	768.2	939.8	939.8	928.6	427.6	309.333	319.4	659.8	1100	488.8	293.167	363.2	743.4
chr16:77382403:G:A	TRUE	FALSE	-0.135142	-0.895222	-0.549476	-0.580544	NA	0.0750238	0.169868	0.101063	0.0843714	NA	-0.238112	-1.05176	-0.636298	-0.503826	NA	0.088125	0.178219	0.0924244	0.0680348	NA	-0.238112	-1.05176	-0.636298	-0.580544	NA	FALSE	TRUE	FALSE	FALSE	NA	0	3.97711	6.77041	8.41727	NA	-0.109884	-0.168866	-0.0851561	0.078665	NA	FALSE	FALSE	FALSE	FALSE	NA	0.0980687	0.280059	0.106017	0.0911292	NA	0.143108	0.0759157	0.145736	0.157081	NA	1065.8	1065.8	1065.8	1065.8	NA	1215.2	1215.2	1215.2	1215.2	NA	1503.6	440.8	319.6	434.8	NA	1587	489.2	345.8	521.2	NA
chr16:77382626:T:C	FALSE	FALSE	-0.145464	-0.461875	-0.0705797	-0.745041	NA	0.187906	0.328221	0.170314	0.162048	NA	-0.23379	-0.0061718	0.0478083	-0.763746	NA	0.165837	0.282881	0.158802	0.138882	NA	-0.23379	-0.461875	-0.0705797	-0.763746	NA	FALSE	FALSE	FALSE	FALSE	NA	0	0	0	2.9523	NA	-0.0855879	0.433847	0.101893	-0.0269438	NA	FALSE	FALSE	FALSE	FALSE	NA	0.198362	0.305355	0.196706	0.178787	NA	0.0335764	0.282194	0.0794309	0.0160348	NA	212.2	212.2	212.2	212.2	NA	279.2	279.2	279.2	279.2	NA	299.6	128.6	89.4	78.2	NA	369.8	223	126.8	99.6	NA
chr16:77382916:GA:G	FALSE	FALSE	-0.103443	0.0774844	0.161487	0.400455	NA	0.101175	0.135587	0.106177	0.0877237	NA	0.0828372	0.222006	0.295326	0.592954	NA	0.111812	0.143017	0.109771	0.0802751	NA	-0.103443	0.222006	0.295326	0.592954	NA	FALSE	FALSE	FALSE	FALSE	NA	0	0	0	8.35553	NA	0.181752	0.136	0.132374	0.195983	NA	FALSE	FALSE	FALSE	FALSE	NA	0.137473	0.153845	0.134586	0.103535	NA	0.194692	0.129795	0.199794	0.605711	NA	512.2	512.2	512.2	512.2	NA	454.6	454.6	454.6	454.6	NA	737.8	437.6	252.4	411.8	NA	746.8	410.6	244	417.8	NA
chr16:77384802:T:C	FALSE	FALSE	0.00932446	-0.212729	0.01336	0.213585	-0.119285	0.0960058	0.216112	0.239124	0.24378	0.140141	0.0111702	-0.297423	0.0609164	0.160326	0.142879	0.068764	0.171741	0.158037	0.218657	0.120552	0.0111702	-0.297423	0.0609164	0.213585	0.142879	FALSE	FALSE	FALSE	FALSE	FALSE	0	0	0	0	0	-0.00201148	-0.037129	0.00351791	-0.0455752	0.260626	FALSE	FALSE	FALSE	FALSE	FALSE	0.111946	0.358413	0.22076	0.288536	0.142827	0.000740371	0.0101694	0.00144828	0.0173005	0.43738	548.2	673	676.4	673	673	1007.6	897.8	859.4	897.8	897.8	856.2	380	332.333	370	479.8	1577	447.2	444.167	470.2	763.2
chr16:77384970:T:C	FALSE	FALSE	0.542079	0.368727	0.28469	0.355058	NA	0.0905346	0.155693	0.123596	0.077025	NA	0.614729	0.264287	0.291986	0.425445	NA	0.0901094	0.145967	0.108591	0.0855538	NA	0.614729	0.368727	0.291986	0.425445	NA	FALSE	FALSE	FALSE	FALSE	NA	6.5806	0	0	1.71429	NA	0.0749258	-0.0864708	0.0193617	0.0685997	NA	FALSE	FALSE	FALSE	FALSE	NA	0.105822	0.15143	0.14858	0.105679	NA	0.067271	0.0700029	0.0159926	0.102161	NA	460.4	460.4	460.4	460.4	NA	403	403	403	403	NA	1039.8	467	248.4	360.6	NA	958.6	383.8	216.6	328.2	NA
chr16:77385478:T:C	FALSE	FALSE	0.253484	-0.12674	-0.0515241	0.374989	0.0228039	0.0923443	0.161667	0.107255	0.0763321	0.180201	0.0858595	0.0613638	0.211176	0.330862	0.219243	0.12209	0.202253	0.127503	0.105733	0.15721	0.253484	-0.12674	0.211176	0.374989	0.219243	FALSE	FALSE	FALSE	FALSE	FALSE	0	0	0	1.58006	0	-0.166744	0.1769	0.266244	-0.0456546	0.216601	FALSE	FALSE	FALSE	FALSE	FALSE	0.133605	0.203644	0.144177	0.13031	0.212087	0.174453	0.126727	0.591553	0.0451214	0.152886	616.4	616.4	616.4	616.4	477.2	333.8	333.8	333.8	333.8	351.4	1135.8	473.2	258.8	485	393.2	549.4	277.8	167.4	257.6	318
chr16:77385901:C:G	FALSE	FALSE	-0.087437	-0.333816	0.0298818	-0.148313	NA	0.143698	0.30469	0.183413	0.122238	NA	-0.112742	-0.17183	0.392832	-0.219217	NA	0.115921	0.144007	0.116939	0.0959794	NA	-0.112742	-0.333816	0.392832	-0.219217	NA	FALSE	FALSE	FALSE	FALSE	NA	0	0	0	0	NA	-0.0334004	0.239188	0.366895	-0.0746857	NA	FALSE	FALSE	FALSE	FALSE	NA	0.159315	0.258723	0.20248	0.139768	NA	0.0134428	0.139247	0.570155	0.0763224	NA	244.2	244.2	244.2	244.2	NA	509.8	509.8	509.8	509.8	NA	358.4	157	110	133.8	NA	724.8	364.2	292.8	269.4	NA
chr16:77386192:CTAAAA:C	FALSE	FALSE	0.143767	-0.560073	-0.639883	-0.064166	NA	0.0934187	0.168175	0.189172	0.0944097	NA	-0.0527483	-0.515814	-0.707957	-0.0873702	NA	0.108237	0.176029	0.163399	0.0745247	NA	0.143767	-0.560073	-0.707957	-0.0873702	NA	FALSE	FALSE	FALSE	FALSE	NA	0	0	0.365489	0	NA	-0.20829	0.0164034	-0.0549682	-0.0231366	NA	FALSE	FALSE	FALSE	FALSE	NA	0.121877	0.162088	0.157872	0.112201	NA	0.320268	0.0093028	0.0490746	0.0234338	NA	528	528	528	528	NA	645.2	645.2	645.2	645.2	NA	913.2	296	150	309.4	NA	971.6	358.8	175.8	371	NA
chr16:77386242:T:C	FALSE	FALSE	0.16855	0.446775	0.239322	0.150924	0.212418	0.115483	0.161957	0.117652	0.110644	0.155615	0.234546	0.654147	0.393156	0.26813	0.212404	0.102428	0.138884	0.106143	0.0786668	0.367385	0.234546	0.654147	0.393156	0.26813	0.212418	FALSE	FALSE	FALSE	FALSE	FALSE	0	1.13981	0	0	0	0.0622472	0.208385	0.150326	0.122495	-0.0463164	FALSE	FALSE	FALSE	FALSE	FALSE	0.144047	0.160615	0.134649	0.126243	0.309354	0.0336921	0.241641	0.244217	0.188559	0.0130505	437.2	437.2	437.2	437.2	420.2	514	514	514	514	114.6	766.6	465.6	223.8	294.8	382.6	932.6	637.2	297.4	378.8	110.6
chr16:77388497:G:T	FALSE	FALSE	-0.0983417	-0.162131	-0.0160799	-0.593905	NA	0.110966	0.13599	0.107908	0.107258	NA	0.0717173	-0.0455459	-0.0637048	-0.601338	NA	0.100936	0.171054	0.104306	0.0924643	NA	-0.0983417	-0.162131	-0.0637048	-0.601338	NA	FALSE	FALSE	FALSE	FALSE	NA	0	0	0	5.63885	NA	0.170979	0.0942048	-0.0475423	-0.00141584	NA	FALSE	FALSE	FALSE	FALSE	NA	0.122444	0.183149	0.113653	0.122996	NA	0.212956	0.0605224	0.0608776	0.000890878	NA	587	587	587	587	NA	657.6	657.6	657.6	657.6	NA	855	412.8	253.6	235.2	NA	1069.4	531	275.8	265.8	NA
chr16:77388713:C:T	FALSE	FALSE	0.0720099	0.205778	0.145105	0.320991	NA	0.160179	0.468119	0.14367	0.105075	NA	-0.0657813	0.0181136	0.154654	0.122434	NA	0.111995	0.161806	0.106358	0.0940053	NA	0.0720099	0.205778	0.154654	0.320991	NA	FALSE	FALSE	FALSE	FALSE	NA	0	0	0	0	NA	-0.119294	-0.0741419	0.0161885	-0.197453	NA	FALSE	FALSE	FALSE	FALSE	NA	0.15686	0.281728	0.145087	0.124494	NA	0.075451	0.0271947	0.0135043	0.434532	NA	272.8	272.8	272.8	272.8	NA	472.4	472.4	472.4	472.4	NA	450	262	131.8	209	NA	697.2	388.2	231.4	316.2	NA
chr16:77389069:T:C	FALSE	FALSE	NA	-0.117427	0.578594	-0.618854	-0.0608441	NA	0.129634	0.227553	0.2532	0.144714	NA	0.101902	0.132873	0.0482881	0.242908	NA	0.212828	0.290739	0.287047	0.146447	NA	-0.117427	0.578594	-0.618854	0.242908	NA	FALSE	FALSE	FALSE	FALSE	NA	0	0	0	0	NA	0.179851	-0.47631	0.654782	0.323488	NA	FALSE	FALSE	FALSE	FALSE	NA	0.192555	0.281585	0.241924	0.207307	NA	0.163052	0.434938	1.1725	0.319032	NA	852.4	545.6	852.4	852.4	NA	505.2	397	505.2	505.2	NA	496.8	386.667	250.2	656.2	NA	341	209.833	240.2	455.4
chr16:77389088:T:A	FALSE	FALSE	NA	-0.103623	0.182144	-0.106634	0.122777	NA	0.071312	0.175577	0.127365	0.0949114	NA	-0.144078	0.108938	0.0275133	0.085122	NA	0.073257	0.185968	0.159102	0.119015	NA	-0.144078	0.182144	-0.106634	0.122777	NA	FALSE	FALSE	FALSE	FALSE	NA	0	0	0	0	NA	-0.0366019	0.00505116	0.111096	-0.0450925	NA	FALSE	FALSE	FALSE	FALSE	NA	0.123196	0.231184	0.142961	0.144881	NA	0.0333347	0.00194976	0.121629	0.0289006	NA	1088.6	845.6	896	1088.6	NA	1185	916.6	853.2	1185	NA	928.8	478.5	586.4	1011.2	NA	983.6	478.333	609.4	1084.2
chr16:77389312:G:C	FALSE	FALSE	NA	-0.200566	-0.105213	-0.428356	-0.079987	NA	0.0758877	0.222279	0.132356	0.113994	NA	-0.0974648	-0.420547	-0.486751	0.0281751	NA	0.130662	0.518168	0.273368	0.159063	NA	-0.200566	-0.420547	-0.486751	-0.079987	NA	FALSE	FALSE	FALSE	FALSE	NA	0	0	0	0	NA	0.089982	-0.24223	-0.107438	0.106764	NA	FALSE	FALSE	FALSE	FALSE	NA	0.1437	0.388097	0.251656	0.163043	NA	0.0867755	0.0888249	0.0540087	0.0751458	NA	895.8	650.6	851	895.8	NA	311.6	248.2	303.4	311.6	NA	716.4	295.667	451.6	715.2	NA	266.8	88.8333	153.4	269.8
chr16:77389340:A:C	FALSE	FALSE	NA	-0.0599838	-0.251242	-0.147906	-0.269939	NA	0.171736	0.345854	0.280131	0.19708	NA	-0.0688927	0.32024	0.417892	0.144716	NA	0.234473	0.344684	0.472475	0.275246	NA	-0.0688927	0.32024	0.417892	-0.269939	NA	FALSE	FALSE	FALSE	FALSE	NA	0	0	0	0	NA	-0.0274415	0.327439	0.278121	0.347372	NA	FALSE	FALSE	FALSE	FALSE	NA	0.227422	0.62859	0.464206	0.235743	NA	0.0119394	0.0692891	0.0868854	0.287488	NA	589	513	589	589	NA	286	313.8	286	286	NA	361.4	216.667	228.8	370.4	NA	175.2	188.667	158.8	240.4
chr16:77390128:T:C	FALSE	FALSE	NA	0.143045	0.119045	0.347844	-0.159318	NA	0.0678788	0.254997	0.118383	0.11378	NA	-0.0885729	0.323322	0.295463	-0.100531	NA	0.0843015	0.191149	0.107254	0.12208	NA	0.143045	0.323322	0.347844	-0.159318	NA	FALSE	FALSE	FALSE	FALSE	NA	0	0	0	0	NA	-0.217121	0.164643	-0.0475023	0.0745019	NA	FALSE	FALSE	FALSE	FALSE	NA	0.140456	0.258303	0.154862	0.163424	NA	0.363736	0.0911851	0.0359751	0.0455511	NA	982.6	608.8	836	982.6	NA	863.2	502.8	754.4	863.2	NA	987.8	323.167	756.8	744.2	NA	737.2	310.5	671.2	673.8
chr16:77390773:C:T	FALSE	FALSE	NA	0.00536088	0.0494127	0.265018	-0.138853	NA	0.198368	0.388057	0.249438	0.248716	NA	-0.311483	0.475845	-0.113104	-0.0581441	NA	0.136287	0.317659	0.214647	0.196605	NA	-0.311483	0.475845	0.265018	-0.138853	NA	FALSE	FALSE	FALSE	FALSE	NA	0	0	0	0	NA	-0.299603	0.27887	-0.404107	0.0556344	NA	FALSE	FALSE	FALSE	FALSE	NA	0.341205	0.41056	0.328063	0.399078	NA	0.141359	0.0992521	0.250448	0.0113234	NA	188.4	153.6	144	188.4	NA	337	253.6	285.2	337	NA	172.4	77.1667	123.6	144.8	NA	247.6	167.833	190.6	270
chr16:77391077:C:A	FALSE	FALSE	NA	0.249099	0.441218	0.903398	0.419889	NA	0.145508	0.758682	0.24346	0.196363	NA	0.849797	0.188839	0.188401	0.845525	NA	0.104843	0.388825	0.232098	0.144817	NA	0.849797	0.441218	0.903398	0.845525	NA	FALSE	FALSE	FALSE	FALSE	NA	10.1951	0	0	3.19444	NA	0.57529	-0.478339	-0.796513	0.398968	NA	FALSE	FALSE	FALSE	FALSE	NA	0.199867	0.50397	0.362382	0.253563	NA	1.30434	0.162113	0.743004	0.317583	NA	207.6	78.8	113.6	207.6	NA	311.6	223	270.4	311.6	NA	228.6	55	149.6	241.4	NA	517	124.167	230	480.8
chr16:77391114:C:T	FALSE	FALSE	NA	-0.00391912	0.126641	0.0203123	0.234432	NA	0.267197	1.08278	0.713841	0.39268	NA	0.194394	-0.474041	-0.142059	1.00815	NA	0.165211	0.585718	0.346717	0.210151	NA	0.194394	-0.474041	-0.142059	1.00815	NA	FALSE	FALSE	FALSE	FALSE	NA	0	0	0	0.709384	NA	0.2301	0.260986	-0.015356	0.858526	NA	FALSE	FALSE	FALSE	FALSE	NA	0.438631	0.860335	0.698962	0.453161	NA	0.068438	0.035022	0.00214781	0.461332	NA	69.8	41.2	39	69.8	NA	128.8	122.4	123.8	128.8	NA	62.8	20.8333	26.2	69.4	NA	133.6	44	78.6	219
chr16:77391272:T:C	FALSE	FALSE	NA	-0.112176	0.152548	0.263702	0.464168	NA	0.112189	0.24821	0.227944	0.175438	NA	-0.020091	0.143663	-0.0609306	0.488392	NA	0.109494	0.315188	0.168302	0.130165	NA	-0.112176	0.152548	0.263702	0.488392	NA	FALSE	FALSE	FALSE	FALSE	NA	0	0	0	0	NA	0.083245	0.191557	-0.263157	0.0408981	NA	FALSE	FALSE	FALSE	FALSE	NA	0.181262	0.263225	0.288645	0.242951	NA	0.0575944	0.109326	0.154274	0.0139313	NA	406.6	332.8	295	406.6	NA	507.2	532	474.4	507.2	NA	344.2	180.5	246.6	466.2	NA	456	293.667	329.4	607.6
chr16:77392867:T:C	FALSE	FALSE	NA	0.257711	0.0878443	0.590174	-0.0250757	NA	0.111619	0.294138	0.176641	0.192503	NA	0.544758	-0.289564	0.457787	0.221062	NA	0.120958	0.395534	0.145001	0.134092	NA	0.544758	-0.289564	0.590174	0.221062	NA	FALSE	FALSE	FALSE	FALSE	NA	0.0911531	0	0	0	NA	0.291078	-0.237397	-0.0985447	0.302094	NA	FALSE	FALSE	FALSE	FALSE	NA	0.203188	0.441655	0.239144	0.241316	NA	0.317089	0.0722494	0.0517361	0.207957	NA	523.6	334.2	479.6	523.6	NA	389.4	250.6	402	389.4	NA	572.2	170.5	503.4	437.6	NA	520.8	105.833	395.4	383
chr16:77393072:C:G	TRUE	FALSE	NA	4.55526	2.07529	0.330843	1.18739	NA	0.0663114	0.142733	0.14049	0.128815	NA	4.3761	1.90518	0.689262	1.02677	NA	0.0706243	0.233741	0.170533	0.131261	NA	4.55526	2.07529	0.689262	1.18739	NA	TRUE	TRUE	FALSE	TRUE	NA	302.228	41.7788	0	14.4341	NA	-0.18241	-0.217201	0.370045	-0.147345	NA	FALSE	FALSE	FALSE	FALSE	NA	0.105084	0.257308	0.201277	0.214656	NA	0.451298	0.135872	0.519263	0.0802977	NA	456.4	398.4	417.8	456.4	NA	267.2	277	209.8	267.2	NA	9846.4	821.667	378.4	877.2	NA	5090	511.5	240.2	464.2
chr16:77393207:G:C	TRUE	TRUE	NA	3.499	-0.0450448	0.080185	0.860538	NA	0.149508	0.285797	0.175603	0.128585	NA	3.99889	-0.0351623	-0.128123	0.818502	NA	0.16715	0.309519	0.156233	0.132947	NA	3.99889	-0.0450448	-0.128123	0.860538	NA	TRUE	FALSE	FALSE	FALSE	NA	120.679	0	0	5.57419	NA	0.501638	-0.0214613	-0.244205	-0.0427647	NA	TRUE	FALSE	FALSE	FALSE	NA	0.169252	0.296318	0.236004	0.191973	NA	1.39336	0.00674313	0.187404	0.0195533	NA	504.8	452	361.4	504.8	NA	552.6	513.4	519.2	552.6	NA	5228.6	212.667	268.6	766.2	NA	8157.4	245.167	343.2	817.8
chr16:77393407:CAGTTTT:C	FALSE	FALSE	NA	-0.161698	-0.111144	0.106468	-0.000627041	NA	0.0968072	0.263111	0.300064	0.0988871	NA	-0.210758	0.0244597	0.0270687	-0.149213	NA	0.0769854	0.234718	0.145349	0.119509	NA	-0.210758	-0.111144	0.106468	-0.149213	NA	FALSE	FALSE	FALSE	FALSE	NA	0	0	0	0	NA	-0.0453901	0.352025	-0.0262789	-0.16222	NA	FALSE	FALSE	FALSE	FALSE	NA	0.139461	0.23817	0.215727	0.154223	NA	0.0375125	0.340088	0.012982	0.155948	NA	927.6	691.6	756	927.6	NA	981.8	527.8	664	981.8	NA	755.6	304.667	558	788.4	NA	775.6	265.667	484.2	753
chr16:77393810:C:T	FALSE	FALSE	NA	-0.245981	0.25575	-0.654224	0.00680685	NA	0.0919287	0.230335	0.202865	0.122892	NA	-0.186564	0.171546	-0.228378	0.0894934	NA	0.0932745	0.229715	0.147496	0.145882	NA	-0.245981	0.25575	-0.654224	0.0894934	NA	FALSE	FALSE	FALSE	FALSE	NA	0	0	0	0	NA	0.072396	-0.179598	0.441652	0.0818198	NA	FALSE	FALSE	FALSE	FALSE	NA	0.153483	0.261724	0.241447	0.179833	NA	0.0595401	0.100747	0.513991	0.0454257	NA	623.4	496.4	524.8	623.4	NA	687.6	470.2	611.4	687.6	NA	480.8	289.167	245	535	NA	552.8	256.5	371.6	629
chr16:77393811:A:G	FALSE	FALSE	NA	-0.0414227	0.318156	-0.390927	0.30755	NA	0.125357	0.275909	0.204178	0.1463	NA	-0.240991	-0.177648	-0.210094	-0.0962946	NA	0.0830319	0.196911	0.135076	0.120526	NA	-0.240991	0.318156	-0.390927	0.30755	NA	FALSE	FALSE	FALSE	FALSE	NA	0	0	0	0	NA	-0.234201	-0.510148	0.194831	-0.449499	NA	FALSE	FALSE	FALSE	FALSE	NA	0.187348	0.282127	0.204035	0.196891	NA	0.250212	0.495143	0.165662	0.686208	NA	361.6	290.2	366.4	361.6	NA	1023.4	688.4	781.6	1023.4	NA	324.6	173.667	197	385.2	NA	791.8	298.667	485.8	826.2
chr16:77394134:A:G	FALSE	FALSE	NA	-0.0950607	0.491086	-0.272264	0.160024	NA	0.216647	0.487636	0.400215	0.245982	NA	0.677135	0.896331	0.352259	0.0697161	NA	0.223219	0.645997	0.377295	0.457604	NA	0.677135	0.896331	0.352259	0.160024	NA	FALSE	FALSE	FALSE	FALSE	NA	0	0	0	0	NA	0.841544	0.267757	0.865081	-0.238026	NA	FALSE	FALSE	FALSE	FALSE	NA	0.422917	0.72022	0.498796	0.505707	NA	0.593163	0.0449407	0.463739	0.0475756	NA	136.6	104.4	133.8	136.6	NA	76.2	48	67	76.2	NA	117.2	68.8333	78.2	128.8	NA	111.2	43	59.4	67.2
chr16:77394478:A:AAACATC	FALSE	FALSE	NA	-0.215944	-0.314005	-0.0458008	-0.11517	NA	0.0732392	0.254853	0.127897	0.104591	NA	-0.125177	0.00968568	0.10945	-0.256219	NA	0.0777447	0.252917	0.15275	0.148718	NA	-0.215944	-0.314005	0.10945	-0.256219	NA	FALSE	FALSE	FALSE	FALSE	NA	0	0	0	0	NA	0.0916953	0.514113	0.141585	-0.15674	NA	FALSE	FALSE	FALSE	FALSE	NA	0.156275	0.295537	0.178559	0.2047	NA	0.0800145	0.459282	0.125309	0.0946622	NA	1047.8	639.6	885.8	1047.8	NA	790.6	400	632.2	790.6	NA	824	250.833	607.6	826.6	NA	664.8	199	490	555.6
chr16:77394592:A:G	FALSE	FALSE	NA	-0.193594	-0.581109	-0.248421	-0.188599	NA	0.0825312	0.363662	0.165255	0.114214	NA	-0.24069	-0.195467	0.0271602	-0.174829	NA	0.0964096	0.305685	0.125319	0.147654	NA	-0.24069	-0.581109	-0.248421	-0.188599	NA	FALSE	FALSE	FALSE	FALSE	NA	0	0	0	0	NA	-0.0555254	0.589809	0.28705	-0.00566342	NA	FALSE	FALSE	FALSE	FALSE	NA	0.141179	0.342265	0.190184	0.163676	NA	0.0476676	0.450929	0.356132	0.00222108	NA	699.8	443.4	605.2	699.8	NA	618.6	435.6	564.2	618.6	NA	559.8	146	361.4	520.6	NA	479.6	181.667	410.2	464
chr16:77395205:A:C	FALSE	FALSE	NA	-0.207452	-0.812433	NA	-0.712809	NA	0.357536	1.72079	NA	0.648388	NA	0.196342	-2.10708	NA	0.357183	NA	0.35172	2.7785	NA	1.38615	NA	-0.207452	-2.10708	NA	-0.712809	NA	FALSE	FALSE	NA	FALSE	NA	0	0	NA	0	NA	0.513772	-1.79795	NA	0.544304	NA	FALSE	FALSE	NA	FALSE	NA	0.646687	1.71783	NA	1.02411	NA	0.121571	0.188929	NA	0.05613	NA	47.8	46.6	NA	47.8	NA	34.2	40	NA	34.2	NA	38.4	13.6667	NA	25.4	NA	36.4	4.33333	NA	41.4
chr16:77395786:T:TAAAA	FALSE	FALSE	-0.0470246	-0.573455	-0.787811	-0.241825	-0.199241	0.123732	0.11583	0.21166	0.154801	0.102515	-0.274539	-0.290012	-0.201261	-0.0530409	-0.101929	0.141378	0.0783422	0.180223	0.125622	0.126272	-0.274539	-0.573455	-0.787811	-0.241825	-0.199241	FALSE	FALSE	FALSE	FALSE	FALSE	0	1.04721	0	0	0	-0.229557	0.302293	0.582693	0.212163	0.0860742	FALSE	FALSE	FALSE	FALSE	FALSE	0.164622	0.155341	0.171383	0.184209	0.158029	0.211868	0.566885	1.93454	0.223929	0.0582266	412	979.6	781.6	806.8	979.6	325.8	917.2	843.2	814	917.2	463.2	605.4	220	495.2	720.4	315	684.8	357.667	570.8	715.6
chr16:77395948:C:G	FALSE	FALSE	NA	0.193354	0.4179	-0.241704	0.326143	NA	0.0892495	0.193688	0.122812	0.102762	NA	0.397345	0.296439	-0.620495	0.470224	NA	0.0962914	0.270699	0.270501	0.132053	NA	0.397345	0.4179	-0.620495	0.470224	NA	FALSE	FALSE	FALSE	FALSE	NA	0	0	0	0	NA	0.211884	-0.142548	-0.441034	0.147238	NA	FALSE	FALSE	FALSE	FALSE	NA	0.152731	0.22781	0.241061	0.162766	NA	0.299417	0.089083	0.514224	0.121783	NA	903	711.8	783.8	903	NA	389	318.2	319	389	NA	939.4	470.5	473.4	960.8	NA	470	187.833	151	454
chr16:77396431:T:C	FALSE	FALSE	NA	-0.204737	0.751297	0.225448	-0.888705	NA	0.250414	0.994765	0.519913	0.499326	NA	-0.135926	0.505843	-0.367563	-0.495342	NA	0.190694	1.19966	0.420999	0.339529	NA	-0.204737	0.751297	-0.367563	-0.888705	NA	FALSE	FALSE	FALSE	FALSE	NA	0	0	0	0	NA	-0.143633	0.186278	-0.763638	0.12332	NA	FALSE	FALSE	FALSE	FALSE	NA	0.41587	1.14888	0.523803	0.548829	NA	0.0404619	0.0170867	0.334819	0.0197356	NA	73.8	32	39.6	73.8	NA	174	105.4	158.4	174	NA	57.8	25	32.4	33.4	NA	143.2	69.8333	84.2	106
chr16:77396454:C:A	FALSE	FALSE	NA	-0.352007	0.0956375	-0.297306	-0.269841	NA	0.259694	0.658128	0.351264	0.414461	NA	-0.362293	-0.0857474	-0.308181	-1.24795	NA	0.303743	1.03536	0.813399	0.573202	NA	-0.362293	0.0956375	-0.308181	-1.24795	NA	FALSE	FALSE	FALSE	FALSE	NA	0	0	0	0	NA	-0.0607922	0.28108	-0.244222	-0.948436	NA	FALSE	FALSE	FALSE	FALSE	NA	0.498095	0.884105	0.778684	0.569115	NA	0.0122622	0.0371581	0.0369826	0.356293	NA	83.6	76.8	105	83.6	NA	71.4	33.4	41.4	71.4	NA	60	38.8333	61.4	59.4	NA	50.8	15.8333	26.2	25.6
chr16:77396578:A:ACAAT	FALSE	FALSE	NA	-0.311303	0.179371	0.211022	-0.00782747	NA	0.111759	0.1996	0.1455	0.123367	NA	-0.295573	-0.019725	-0.45714	0.0233505	NA	0.195149	0.436564	0.279163	0.270427	NA	-0.311303	0.179371	-0.45714	0.0233505	NA	FALSE	FALSE	FALSE	FALSE	NA	0	0	0	0	NA	-0.0166115	-0.131636	-0.640886	-0.0471942	NA	FALSE	FALSE	FALSE	FALSE	NA	0.226319	0.340375	0.277085	0.268407	NA	0.00697698	0.0472956	0.826906	0.0148329	NA	727.8	501.2	646.8	727.8	NA	233.6	161.2	224.2	233.6	NA	537.8	275.833	543.6	619	NA	174	81.6667	120	202.4
chr16:77396849:T:C	FALSE	FALSE	NA	-0.0683223	-0.00913573	-0.233452	-0.0118537	NA	0.117113	0.305679	0.224904	0.218432	NA	-0.284531	0.567975	-0.0436432	-0.388748	NA	0.113592	0.290811	0.252412	0.185326	NA	-0.284531	0.567975	-0.233452	-0.388748	NA	FALSE	FALSE	FALSE	FALSE	NA	0	0	0	0	NA	-0.234202	0.594389	0.144689	-0.369848	NA	FALSE	FALSE	FALSE	FALSE	NA	0.202508	0.370791	0.332371	0.277268	NA	0.219764	0.393306	0.0554712	0.232607	NA	304.6	297.2	269.8	304.6	NA	397.4	343.8	275.6	397.4	NA	266.6	142	166.8	263.4	NA	297.2	244.167	192.8	259.4
chr16:77396961:C:T	FALSE	FALSE	NA	0.496287	0.672624	0.643349	-0.0351343	NA	0.059977	0.178324	0.109078	0.105811	NA	0.211798	0.765582	0.280874	-0.0120862	NA	0.0533054	0.105446	0.0775184	0.0785226	NA	0.496287	0.765582	0.643349	-0.0351343	NA	FALSE	FALSE	FALSE	FALSE	NA	10.8057	7.02437	3.35028	0	NA	-0.280282	0.260941	-0.351945	0.033133	NA	FALSE	FALSE	FALSE	FALSE	NA	0.092345	0.150504	0.146137	0.123596	NA	1.47211	0.4562	0.900534	0.0241168	NA	1218	1193.8	1108.8	1218	NA	1800.8	1480.6	1568.6	1800.8	NA	1570.8	925.667	1253.4	1003.6	NA	1897.8	1224.5	1364.6	1519
chr16:77397111:G:T	FALSE	FALSE	NA	0.183951	0.258266	-0.22764	0.181181	NA	0.0744974	0.149615	0.110673	0.112056	NA	0.326942	0.182724	-0.0884391	0.235296	NA	0.0554325	0.150849	0.0913446	0.0942523	NA	0.326942	0.258266	-0.22764	0.235296	NA	FALSE	FALSE	FALSE	FALSE	NA	3.35008	0	0	0	NA	0.146016	-0.144958	0.125986	0.0559172	NA	FALSE	FALSE	FALSE	FALSE	NA	0.0893358	0.13887	0.130034	0.134959	NA	0.403631	0.188214	0.16966	0.0403417	NA	963.2	885.8	978.4	963.2	NA	1724.2	1388	1522	1724.2	NA	999.2	522.5	592	917.4	NA	1975	769.5	1015.2	1727
chr16:77397167:A:G	TRUE	FALSE	NA	1.75639	2.06608	1.58296	2.25585	NA	0.0623896	0.142119	0.100566	0.0898641	NA	1.83441	2.15238	1.62412	2.31303	NA	0.0514422	0.130363	0.0999887	0.0833589	NA	1.83441	2.15238	1.62412	2.31303	NA	TRUE	TRUE	TRUE	TRUE	NA	272.693	55.1233	53.5173	163.648	NA	0.0835711	0.0753576	0.0358898	0.060764	NA	FALSE	FALSE	FALSE	FALSE	NA	0.124741	0.175555	0.124422	0.131604	NA	0.0949058	0.0536365	0.0336338	0.0464817	NA	804.2	596	660.6	804.2	NA	880.4	613.6	676.6	880.4	NA	2481.8	1213.5	1425.2	3273	NA	2855.6	1348.5	1502	3678.2
chr16:77397273:G:A	FALSE	FALSE	NA	-0.240519	-1.17059	-0.534062	-0.362217	NA	0.108423	0.464598	0.227579	0.181257	NA	-0.239225	0.14876	-0.520162	-0.210087	NA	0.10511	0.337197	0.194904	0.13553	NA	-0.240519	-1.17059	-0.534062	-0.362217	NA	FALSE	FALSE	FALSE	FALSE	NA	0	0	0	0	NA	-0.00395543	1.466	0.0535931	0.169471	NA	FALSE	FALSE	FALSE	FALSE	NA	0.188525	0.40611	0.282422	0.236669	NA	0.00193943	2.22063	0.0209089	0.0850048	NA	534.8	351.8	445.2	534.8	NA	621.8	376.8	583.4	621.8	NA	416.2	80	216	361.4	NA	483.2	201.833	301.6	455.4
chr16:77397321:C:G	FALSE	FALSE	NA	0.322712	0.209118	0.309026	0.268416	NA	0.0763283	0.19321	0.1039	0.0940187	NA	0.42331	-0.617836	0.338616	0.357709	NA	0.0803979	0.269946	0.14861	0.12271	NA	0.42331	-0.617836	0.338616	0.357709	NA	FALSE	FALSE	FALSE	FALSE	NA	1.76955	0	0	0	NA	0.103233	-0.811225	0.00127289	0.0848118	NA	FALSE	FALSE	FALSE	FALSE	NA	0.153192	0.248326	0.178565	0.162947	NA	0.0956916	1.76324	0.000714766	0.0546955	NA	894	621.6	804.8	894	NA	537	458.8	568	537	NA	1021.4	345.5	711.6	917.6	NA	657.6	147.833	501.8	586.2
chr16:77397480:T:G	FALSE	FALSE	NA	0.356943	0.639903	0.584001	0.418807	NA	0.0486405	0.162438	0.0928303	0.0683042	NA	0.496203	0.0922546	0.622886	0.461901	NA	0.0480127	0.21099	0.0887778	0.0666395	NA	0.496203	0.639903	0.622886	0.461901	NA	FALSE	FALSE	FALSE	FALSE	NA	19.2253	0	6.55802	6.29585	NA	0.137406	-0.610658	0.0424189	0.0412996	NA	FALSE	FALSE	FALSE	FALSE	NA	0.071783	0.179027	0.0961413	0.076218	NA	0.54837	1.94903	0.056374	0.0578504	NA	2583.4	749.8	2313	2583.4	NA	2253.8	617.4	1926.4	2253.8	NA	3021	570.5	2515.6	2931.4	NA	2896.8	316.167	2130.8	2625
chr16:77398472:A:C	FALSE	FALSE	NA	-1.0625	-0.553088	-1.23051	-0.550936	NA	0.226315	0.196099	0.482666	0.196636	NA	-0.917828	-0.369686	-1.34538	-0.851358	NA	0.183132	0.250289	0.426068	0.186673	NA	-1.0625	-0.553088	-1.34538	-0.851358	NA	FALSE	FALSE	FALSE	FALSE	NA	1.17458	0	0	0.198801	NA	0.189764	0.0606429	0.0443905	-0.269116	NA	FALSE	FALSE	FALSE	FALSE	NA	0.189274	0.207941	0.430344	0.211864	NA	0.181608	0.0333879	0.0107644	0.220931	NA	808.8	915.8	808.8	808.8	NA	734.8	827.6	734.8	734.8	NA	234.4	301.5	178.8	419.4	NA	239.6	305	135.4	318
chr16:77399878:T:A	FALSE	FALSE	NA	-0.41626	-0.337213	-1.07814	-0.114016	NA	0.20998	0.494007	0.60287	0.21852	NA	-0.134659	-0.748802	-0.782057	0.0648637	NA	0.174828	0.306296	0.398739	0.213006	NA	-0.41626	-0.748802	-1.07814	-0.114016	NA	FALSE	FALSE	FALSE	FALSE	NA	0	0	0	0	NA	0.313634	-0.574936	0.477635	0.195069	NA	FALSE	FALSE	FALSE	FALSE	NA	0.251173	0.325316	0.483028	0.315109	NA	0.259611	0.474058	0.177102	0.0729769	NA	403.6	305.8	403.6	403.6	NA	545.6	513.4	545.6	545.6	NA	189	121.333	100.4	307.8	NA	318.4	150.167	168	433.8
chr16:773999:G:T	FALSE	FALSE	NA	0.177067	-0.145186	0.319142	0.0248742	NA	0.136108	0.252003	0.204439	0.131795	NA	0.254579	-0.340408	0.0599428	0.124976	NA	0.154654	0.198454	0.292507	0.182428	NA	0.254579	-0.340408	0.319142	0.124976	NA	FALSE	FALSE	FALSE	FALSE	NA	0	0	0	0	NA	0.0696388	-0.110711	-0.304972	0.0717827	NA	FALSE	FALSE	FALSE	FALSE	NA	0.188713	0.201741	0.30797	0.210572	NA	0.0453696	0.074433	0.177517	0.0333316	NA	842.8	870	842.8	842.8	NA	579.8	770.8	579.8	579.8	NA	606.6	380.333	488	690.2	NA	441.6	296.833	274.2	514.2
chr16:77401545:A:G	TRUE	FALSE	0.33955	1.03459	0.835943	1.62936	NA	0.236516	0.261704	0.173537	0.288391	NA	0.394178	1.3709	0.60488	1.13167	NA	0.183579	0.18224	0.149335	0.248078	NA	0.394178	1.3709	0.835943	1.62936	NA	FALSE	TRUE	FALSE	TRUE	NA	0	8.78766	1.35463	3.31222	NA	0.0610194	0.339055	-0.238503	-0.479606	NA	FALSE	FALSE	FALSE	FALSE	NA	0.281209	0.312533	0.246316	0.346651	NA	0.0149478	0.19739	0.19402	0.269009	NA	123.4	123.4	123.4	123.4	NA	177.2	177.2	177.2	177.2	NA	145	83.4	79	316.8	NA	219.2	148	98	324.6	NA
chr16:77403469:A:T	FALSE	FALSE	NA	0.405865	-0.302442	0.402317	-0.199813	NA	0.256214	0.531231	0.787175	0.397669	NA	-0.0679293	-0.338244	0.24947	-0.116491	NA	0.542872	1.07799	1.03338	0.446316	NA	0.405865	-0.338244	0.402317	-0.199813	NA	FALSE	FALSE	FALSE	FALSE	NA	0	0	0	0	NA	-0.690797	-1.10744	-0.111713	0.187052	NA	FALSE	FALSE	FALSE	FALSE	NA	0.543476	0.91922	0.615167	0.482924	NA	0.267368	0.238362	0.0203394	0.0394762	NA	131.4	159.6	131.4	131.4	NA	72.4	63.8	72.4	72.4	NA	109.4	64.6667	93.2	85.6	NA	43	25.1667	46.2	49.2
chr16:774045:TGGGGCAGTGGGTGGGTGG:T	FALSE	FALSE	NA	-0.0473097	-0.411412	-0.375688	-0.0512074	NA	0.112583	0.151781	0.262906	0.13753	NA	0.0776401	-0.360938	-0.12651	-0.202041	NA	0.124158	0.169325	0.219056	0.117662	NA	0.0776401	-0.411412	-0.375688	-0.202041	NA	FALSE	FALSE	FALSE	FALSE	NA	0	0	0	0	NA	0.123068	0.105117	0.283125	-0.13376	NA	FALSE	FALSE	FALSE	FALSE	NA	0.128628	0.179152	0.304897	0.168015	NA	0.16921	0.0815162	0.160678	0.104332	NA	1099.6	1434.8	1099.6	1099.6	NA	1004.6	1324.8	1004.6	1004.6	NA	667.6	524	417.6	823	NA	670	507.833	422.4	671.2
chr16:77406775:C:T	TRUE	TRUE	NA	3.10368	2.49252	1.86088	2.71324	NA	0.161628	0.200869	0.332692	0.141872	NA	2.64192	2.66306	1.91334	2.54423	NA	0.137467	0.154562	0.196707	0.126658	NA	3.10368	2.66306	1.91334	2.71324	NA	TRUE	TRUE	TRUE	TRUE	NA	76.4929	60.4092	16.5415	83.9278	NA	-0.488248	0.194914	0.07913	-0.211642	NA	TRUE	FALSE	FALSE	FALSE	NA	0.176238	0.238624	0.378794	0.215503	NA	1.24857	0.12932	0.0238268	0.143206	NA	127.6	160.6	127.6	127.6	NA	267	239.6	267	267	NA	684	434.167	238.8	654.4	NA	1024.4	732.167	465.4	1187
chr16:77410134:G:A	FALSE	FALSE	NA	0.152789	0.275631	0.328796	0.0176558	NA	0.158257	0.222273	0.230507	0.15088	NA	0.456553	0.230239	0.314954	-0.133748	NA	0.132289	0.189598	0.201104	0.131227	NA	0.456553	0.275631	0.328796	-0.133748	NA	FALSE	FALSE	FALSE	FALSE	NA	0	0	0	0	NA	0.306185	0.0341348	-0.0175971	-0.150186	NA	FALSE	FALSE	FALSE	FALSE	NA	0.145194	0.216755	0.26183	0.163482	NA	0.695719	0.0165272	0.00657893	0.1293	NA	583.4	646.2	583.4	583.4	NA	946.8	920.8	946.8	946.8	NA	396.4	377.5	351.6	455.4	NA	808.2	533.667	566.2	669.4
chr16:77410160:C:T	FALSE	FALSE	NA	0.586148	0.677674	0.625917	0.265015	NA	0.0968113	0.136318	0.175086	0.103439	NA	0.725991	0.360759	0.685417	0.18319	NA	0.121667	0.170413	0.179929	0.123289	NA	0.725991	0.677674	0.685417	0.265015	NA	FALSE	FALSE	FALSE	FALSE	NA	3.7576	0.787826	0	0	NA	0.138076	-0.28812	0.0732124	-0.0764688	NA	FALSE	FALSE	FALSE	FALSE	NA	0.142454	0.174161	0.212182	0.144599	NA	0.172662	0.417128	0.0428764	0.0590467	NA	887.8	1007.6	887.8	887.8	NA	630.8	754.8	630.8	630.8	NA	829.4	791.167	640	822.2	NA	658	474.333	471.4	569.2
chr16:77410302:A:C	TRUE	FALSE	NA	1.11606	1.05344	0.824463	0.552315	NA	0.119468	0.204191	0.276675	0.138249	NA	1.1427	0.809291	0.667204	0.243137	NA	0.158653	0.243472	0.357245	0.231351	NA	1.1427	1.05344	0.824463	0.552315	NA	TRUE	FALSE	FALSE	FALSE	NA	14.9302	1.21602	0	0	NA	0.0810236	-0.00989655	-0.111707	-0.278101	NA	FALSE	FALSE	FALSE	FALSE	NA	0.24621	0.29191	0.430574	0.294785	NA	0.0391706	0.00293135	0.030527	0.134682	NA	469.2	463.6	469.2	469.2	NA	247.8	254.2	247.8	247.8	NA	634	471.5	378.8	540.6	NA	346.8	221	173	235.2
chr16:77410790:A:T	FALSE	FALSE	NA	0.897707	0.669226	0.967448	0.561817	NA	0.102607	0.135642	0.136683	0.0916876	NA	0.742755	0.524141	0.805176	0.712334	NA	0.0996808	0.127703	0.164944	0.114516	NA	0.897707	0.669226	0.967448	0.712334	NA	FALSE	FALSE	FALSE	FALSE	NA	12.5733	0.704128	6.74124	4.21078	NA	-0.152797	-0.088482	-0.171342	0.139393	NA	FALSE	FALSE	FALSE	FALSE	NA	0.123323	0.128208	0.147344	0.137602	NA	0.25634	0.101663	0.230095	0.150944	NA	1080	1059.2	1080	1080	NA	969.6	1058.4	969.6	969.6	NA	1273	808.167	988.4	1233.4	NA	1006.8	741.667	802.4	1220.4
chr16:77412039:C:T	FALSE	FALSE	-0.170379	-0.350469	-0.205975	-0.641367	NA	0.0758623	0.120261	0.102785	0.0830356	NA	-0.236589	-0.54859	-0.414879	-0.771528	NA	0.111893	0.172514	0.0994537	0.10826	NA	-0.236589	-0.54859	-0.414879	-0.771528	NA	FALSE	FALSE	FALSE	FALSE	NA	0	0	0.0529825	9.48165	NA	-0.0767879	-0.211038	-0.200522	-0.133189	NA	FALSE	FALSE	FALSE	FALSE	NA	0.0973271	0.161214	0.108753	0.0946698	NA	0.0807519	0.24491	0.589657	0.349332	NA	918.4	918.4	918.4	918.4	NA	774.8	774.8	774.8	774.8	NA	1261.6	577	349.6	360.4	NA	1017.2	435.8	257.2	279.2	NA
chr16:77412261:A:C	FALSE	FALSE	-0.230596	-0.514258	-0.450814	-0.42523	NA	0.117653	0.264717	0.168384	0.123517	NA	-0.0419379	-0.183497	-0.330777	-0.607365	NA	0.212653	0.322171	0.263423	0.176959	NA	-0.230596	-0.514258	-0.450814	-0.607365	NA	FALSE	FALSE	FALSE	FALSE	NA	0	0	0	0	NA	0.145611	0.312169	0.078333	-0.184097	NA	FALSE	FALSE	FALSE	FALSE	NA	0.201053	0.271208	0.373526	0.185733	NA	0.0694293	0.19911	0.0269343	0.195188	NA	399.6	399.6	399.6	399.6	NA	162.4	162.4	162.4	162.4	NA	526.2	242.6	129.8	181.8	NA	249.6	115.8	55.2	64.6	NA
chr16:77412808:G:C	FALSE	FALSE	NA	0.08574	0.479847	0.0544174	-0.0689058	NA	0.12895	0.220227	0.197595	0.142671	NA	-0.0897435	0.175008	0.246913	0.00269467	NA	0.144599	0.216888	0.197391	0.169513	NA	-0.0897435	0.479847	0.246913	-0.0689058	NA	FALSE	FALSE	FALSE	FALSE	NA	0	0	0	0	NA	-0.177008	-0.501134	0.183886	0.0516056	NA	FALSE	FALSE	FALSE	FALSE	NA	0.185728	0.245784	0.202905	0.210489	NA	0.168338	0.627689	0.154853	0.0225719	NA	856.6	727	856.6	856.6	NA	836.6	786.2	836.6	836.6	NA	557.8	492.333	426.4	638	NA	496.8	429.333	442.2	626.2
chr16:77413367:G:A	FALSE	FALSE	-0.00843275	-0.128932	0.307043	0.147771	NA	0.0719149	0.140714	0.0867107	0.0640387	NA	-0.0824702	-0.171169	0.25797	0.0119888	NA	0.060435	0.111364	0.0734513	0.0536691	NA	-0.0824702	-0.171169	0.307043	0.147771	NA	FALSE	FALSE	FALSE	FALSE	NA	0	0	0	0	NA	-0.0744787	-0.0352309	-0.0480953	-0.138913	NA	FALSE	FALSE	FALSE	FALSE	NA	0.0778456	0.14307	0.0744595	0.0660151	NA	0.108413	0.0254869	0.10697	0.747445	NA	1172.2	1172.2	1172.2	1172.2	NA	1805.8	1805.8	1805.8	1805.8	NA	1815.2	880.6	637.6	803.2	NA	2654.4	1250.6	946.6	1111.8	NA
chr16:77415041:G:C	FALSE	FALSE	NA	0.494019	-0.0245632	0.150026	0.877659	NA	0.100433	0.141532	0.150032	0.0813828	NA	-0.00164055	-0.177349	-0.263215	0.402854	NA	0.0930188	0.165193	0.240076	0.123868	NA	0.494019	-0.177349	-0.263215	0.877659	NA	FALSE	FALSE	FALSE	FALSE	NA	0.966551	0	0	21.2954	NA	-0.495549	-0.167524	-0.477624	-0.497655	NA	FALSE	FALSE	FALSE	FALSE	NA	0.120806	0.147763	0.252435	0.127562	NA	3.04492	0.215359	0.552915	2.5552	NA	1643.4	1853	1643.4	1643.4	NA	1400	1533.4	1400	1400	NA	1463.4	869.833	831.2	2380.8	NA	875.8	654.333	539.6	1482.8
chr16:77415466:C:T	TRUE	FALSE	NA	-0.108004	1.92869	0.975366	0.583254	NA	0.12954	0.145584	0.193538	0.116351	NA	-0.00484383	1.84348	0.826793	0.528017	NA	0.230473	0.159601	0.322939	0.184904	NA	-0.108004	1.92869	0.975366	0.583254	NA	FALSE	TRUE	FALSE	FALSE	NA	0	33.9445	1.23757	1.17697	NA	0.0428433	-0.00898045	-0.256798	-0.0740877	NA	FALSE	FALSE	FALSE	FALSE	NA	0.212766	0.130644	0.230865	0.160976	NA	0.021405	0.00631858	0.214035	0.0489899	NA	1159.6	1165	1159.6	1159.6	NA	535.6	584.2	535.6	535.6	NA	650.4	2111.5	1104.2	1365.6	NA	323.4	1010	491.4	616.6
chr16:77416120:GTTTT:G	FALSE	FALSE	0.030717	-0.236185	-0.326755	0.218163	NA	0.0778951	0.147332	0.100902	0.0628662	NA	0.146362	-0.0562281	-0.374742	0.171812	NA	0.0742088	0.124034	0.118838	0.0645942	NA	0.146362	-0.236185	-0.374742	0.218163	NA	FALSE	FALSE	FALSE	FALSE	NA	0	0	0	0	NA	0.118107	0.196122	-0.0541846	-0.0463717	NA	FALSE	FALSE	FALSE	FALSE	NA	0.0893814	0.144455	0.123948	0.0761957	NA	0.194601	0.259754	0.0637786	0.0918881	NA	952	952	952	952	NA	893.2	893.2	893.2	893.2	NA	1503.4	628.2	333.2	674.8	NA	1528.2	676.8	299.6	609.6	NA
chr16:77416446:G:T	FALSE	FALSE	-0.169066	-0.199505	-0.587294	-0.753288	NA	0.132423	0.231764	0.160511	0.127003	NA	-0.236651	-0.387185	-0.368453	-0.689161	NA	0.13278	0.208347	0.180906	0.119958	NA	-0.236651	-0.387185	-0.587294	-0.753288	NA	FALSE	FALSE	FALSE	FALSE	NA	0	0	0	4.05574	NA	-0.0590655	-0.142767	0.201232	0.0685349	NA	FALSE	FALSE	FALSE	FALSE	NA	0.131585	0.267834	0.194669	0.154494	NA	0.0356375	0.063613	0.216511	0.0601204	NA	373	373	373	373	NA	358.8	358.8	358.8	358.8	NA	511.4	250.6	108.8	136.4	NA	475.6	218.6	121.8	136.8	NA
chr16:77417962:A:G	TRUE	FALSE	0.242563	0.246604	0.346519	0.964474	NA	0.137354	0.155985	0.112381	0.084689	NA	0.173753	0.542178	0.23511	1.17134	NA	0.126351	0.152308	0.119242	0.0800632	NA	0.242563	0.542178	0.346519	1.17134	NA	FALSE	FALSE	FALSE	TRUE	NA	0	0	0	43.2777	NA	-0.0626374	0.280117	-0.117231	0.20568	NA	FALSE	FALSE	FALSE	FALSE	NA	0.143563	0.183036	0.137062	0.108008	NA	0.0342043	0.320488	0.15993	0.613532	NA	386.4	386.4	386.4	386.4	NA	414.6	414.6	414.6	414.6	NA	695.6	373.8	215	459.8	NA	718.2	463.2	213	570	NA
chr16:77419241:T:C	FALSE	FALSE	-0.350387	-0.441551	-0.127001	0.0983487	NA	0.125639	0.186147	0.148538	0.0859187	NA	-0.392133	-0.361692	-0.082241	0.103707	NA	0.102182	0.148077	0.106763	0.0791747	NA	-0.392133	-0.441551	-0.127001	0.103707	NA	FALSE	FALSE	FALSE	FALSE	NA	0	0	0	0	NA	-0.0303218	0.095425	0.0681668	0.00706579	NA	FALSE	FALSE	FALSE	FALSE	NA	0.129266	0.174816	0.162152	0.0968053	NA	0.0157386	0.0657966	0.0610448	0.00792981	NA	502	502	502	502	NA	554.6	554.6	554.6	554.6	NA	611.4	301.2	202.6	331.4	NA	663.8	352	232.4	367.6	NA
chr16:77431812:A:G	FALSE	FALSE	NA	-0.273045	0.0285572	-0.0500046	-0.168434	NA	0.392656	0.263086	0.263453	0.204169	NA	-0.486936	-0.296831	-0.393841	-0.536499	NA	0.156257	0.197429	0.274396	0.122264	NA	-0.486936	-0.296831	-0.393841	-0.536499	NA	FALSE	FALSE	FALSE	FALSE	NA	0	0	0	0	NA	-0.132715	-0.37994	-0.378904	-0.317291	NA	FALSE	FALSE	FALSE	FALSE	NA	0.18224	0.297156	0.297352	0.195842	NA	0.112913	0.263492	0.268881	0.344102	NA	642.8	673.6	642.8	642.8	NA	1058	1021.6	1058	1058	NA	321.6	334.5	274	452.6	NA	475.2	403.333	374.4	580.4
chr16:774520:C:T	TRUE	FALSE	NA	1.37122	0.448701	1.51644	0.46068	NA	0.148737	0.593692	0.205591	0.265359	NA	1.13896	0.411271	1.3739	-0.297463	NA	0.18486	0.480277	0.338339	0.523112	NA	1.37122	0.448701	1.51644	0.46068	NA	TRUE	FALSE	TRUE	FALSE	NA	14.4393	0	7.70345	0	NA	-0.234509	0.0157145	-0.0459657	-1.04038	NA	FALSE	FALSE	FALSE	FALSE	NA	0.308438	0.669377	0.453686	0.533707	NA	0.113829	0.00205809	0.0106846	0.489397	NA	98	87.6	86.4	98	NA	74	75.2	58.6	74	NA	233	59.6667	179.4	115.6	NA	150	48.6667	113.6	50.2
chr16:77452227:A:G	TRUE	FALSE	NA	1.69152	1.47642	0.808853	0.875846	NA	0.113317	0.136221	0.176683	0.10824	NA	1.63286	1.6937	0.960583	0.887285	NA	0.0849095	0.121189	0.127676	0.1099	NA	1.69152	1.6937	0.960583	0.887285	NA	TRUE	TRUE	FALSE	FALSE	NA	76.5941	38.2692	8.17954	10.1366	NA	-0.0633354	0.163787	0.1417	-0.013511	NA	FALSE	FALSE	FALSE	FALSE	NA	0.126807	0.126526	0.186611	0.170177	NA	0.0672906	0.26919	0.12089	0.0066158	NA	689.8	619.4	689.8	689.8	NA	1317.8	1108.6	1317.8	1317.8	NA	1387.4	837	557.2	1008.8	NA	2527.2	1741	1217	1847.8
chr16:77455529:A:G	FALSE	FALSE	NA	-0.41902	-0.282397	-0.713355	-0.520485	NA	0.0997029	0.210499	0.149868	0.14033	NA	-0.446744	-0.727024	-0.73071	-0.201217	NA	0.120892	0.303398	0.208716	0.124364	NA	-0.446744	-0.727024	-0.73071	-0.520485	NA	FALSE	FALSE	FALSE	FALSE	NA	0	0	0.62868	0	NA	-0.0331009	-0.451784	-0.0459846	0.334738	NA	FALSE	FALSE	FALSE	FALSE	NA	0.204273	0.310188	0.192409	0.180278	NA	0.0169892	0.330958	0.0272845	0.44254	NA	971.2	955.8	812.2	971.2	NA	684	762.4	644.4	684	NA	659	382.5	356	566.4	NA	460.6	222	283.4	505.2
chr16:774692:A:G	TRUE	FALSE	NA	0.317607	-0.339514	1.86508	0.206604	NA	0.301833	1.22818	0.296839	0.469691	NA	0.928775	0.126099	2.00692	0.85512	NA	0.108851	0.319394	0.118209	0.171508	NA	0.928775	-0.339514	2.00692	0.85512	NA	FALSE	FALSE	TRUE	FALSE	NA	11.7599	0	58.836	1.12571	NA	0.63017	2.01612	0.0345976	0.691046	NA	FALSE	FALSE	FALSE	FALSE	NA	0.378745	1.09978	0.366164	0.467666	NA	0.416642	0.508176	0.00993387	0.28083	NA	53.4	58.6	36.6	53.4	NA	280.8	332.8	230.2	280.8	NA	60.4	22.1667	94.2	51.8	NA	492.2	176.833	669	425
chr16:77559296:C:T	TRUE	FALSE	NA	2.96364	0.807407	1.10424	0.234318	NA	0.0641091	0.143033	0.090749	0.0853748	NA	3.09211	0.685144	1.03045	0.300625	NA	0.0742952	0.138622	0.103389	0.121295	NA	3.09211	0.807407	1.10424	0.300625	NA	TRUE	FALSE	TRUE	FALSE	NA	302.228	2.39257	28.2534	0	NA	0.123043	-0.119592	-0.0684643	0.0543617	NA	FALSE	FALSE	FALSE	FALSE	NA	0.0903823	0.18897	0.120123	0.156949	NA	0.28972	0.0903829	0.0784144	0.0327543	NA	1209.2	1167.8	962	1209.2	NA	815.4	894	763.6	815.4	NA	8640.8	992.167	1466	1212	NA	6344	705.5	1103.8	841.8
chr16:77573418:C:T	FALSE	FALSE	0.172082	0.281844	0.15637	0.503608	NA	0.0693644	0.100517	0.0773758	0.055389	NA	0.266607	0.146127	0.193728	0.47827	NA	0.0709782	0.10845	0.0823058	0.0629656	NA	0.266607	0.281844	0.193728	0.503608	NA	FALSE	FALSE	FALSE	FALSE	NA	0	0	0	14.5467	NA	0.0971629	-0.13204	0.0386564	-0.0259477	NA	FALSE	FALSE	FALSE	FALSE	NA	0.0828681	0.127312	0.0830943	0.0639754	NA	0.154029	0.168195	0.0695403	0.0541397	NA	1560.4	1560.4	1560.4	1560.4	NA	996	996	996	996	NA	2710.2	1540.6	766.8	1346.2	NA	1856.4	867	502.2	842.6	NA
chr16:775940:C:A	FALSE	FALSE	NA	0.645819	0.266055	0.412016	0.410552	NA	0.0936125	0.153987	0.166333	0.105091	NA	0.448561	0.363294	0.2615	0.32986	NA	0.101957	0.150727	0.221065	0.104146	NA	0.645819	0.363294	0.412016	0.410552	NA	FALSE	FALSE	FALSE	FALSE	NA	6.18675	0	0	0	NA	-0.200725	0.183326	-0.189344	-0.0812333	NA	FALSE	FALSE	FALSE	FALSE	NA	0.135603	0.187082	0.209018	0.139398	NA	0.34965	0.170369	0.154796	0.0672249	NA	1209.6	1399.8	1209.6	1209.6	NA	1043.2	1315.4	1043.2	1043.2	NA	1174.8	825.333	784	1284.8	NA	888	839.5	583.6	1034.2
chr16:77612515:A:G	FALSE	FALSE	-0.432204	-0.402742	-0.447742	-0.479716	NA	0.412475	0.117249	0.132519	0.116308	NA	-0.379299	-0.575709	-0.483772	-0.437005	NA	0.299029	0.135097	0.145014	0.126794	NA	-0.432204	-0.575709	-0.483772	-0.479716	NA	FALSE	FALSE	FALSE	FALSE	NA	0	0.211724	0	0	NA	0.167401	-0.173798	-0.0403154	0.0411516	NA	FALSE	FALSE	FALSE	FALSE	NA	0.295795	0.138081	0.166491	0.139796	NA	0.0641175	0.2968	0.0346907	0.0437608	NA	459	459	459	459	NA	474.6	474.6	474.6	474.6	NA	112.2	223.4	141.4	159.8	NA	114.4	204.8	141.8	169.4	NA
chr16:77620687:T:C	FALSE	FALSE	NA	-0.967278	0.531077	-0.697817	-0.726796	NA	0.259729	0.226247	0.588547	0.260628	NA	-0.430486	0.674217	-0.547148	-0.325271	NA	0.191968	0.235421	0.418647	0.206746	NA	-0.967278	0.674217	-0.697817	-0.726796	NA	FALSE	FALSE	FALSE	FALSE	NA	0	0	0	0	NA	0.523794	0.0656525	0.454694	0.38796	NA	FALSE	FALSE	FALSE	FALSE	NA	0.238386	0.283411	0.587788	0.243719	NA	0.75798	0.0254561	0.123956	0.331884	NA	377.8	385.8	377.8	377.8	NA	499.8	533	499.8	499.8	NA	116.6	273.667	109.6	184.2	NA	224	395.333	183.8	321.6
chr16:77631141:G:T	FALSE	FALSE	NA	-0.466179	-0.246266	0.287995	-0.55191	NA	0.152526	0.305775	0.248716	0.171947	NA	-0.436812	-0.223359	-0.495148	-0.464784	NA	0.177199	0.260425	0.402924	0.164552	NA	-0.466179	-0.246266	-0.495148	-0.55191	NA	FALSE	FALSE	FALSE	FALSE	NA	0	0	0	0	NA	0.0143616	0.327625	-0.933	0.0874183	NA	FALSE	FALSE	FALSE	FALSE	NA	0.189224	0.289225	0.312678	0.176155	NA	0.00697152	0.215057	1.45521	0.0542613	NA	622.2	486.4	622.2	622.2	NA	623	433.6	623	623	NA	280.2	198.5	352	338.2	NA	293.6	186.5	229.4	362.6
chr16:77653959:A:G	FALSE	FALSE	0.0249409	-0.0733968	0.151851	0.481389	NA	0.224937	0.288744	0.232084	0.292291	NA	0.0975242	0.0312573	0.0437462	0.0259999	NA	0.228742	0.369494	0.245722	0.555864	NA	0.0975242	-0.0733968	0.151851	0.481389	NA	FALSE	FALSE	FALSE	FALSE	NA	0	0	0	0	NA	0.0916772	0.0480766	-0.085173	-0.740576	NA	FALSE	FALSE	FALSE	FALSE	NA	0.2239	0.336832	0.285342	0.497342	NA	0.0348334	0.0152355	0.0380922	0.306704	NA	198.8	198.8	198.8	198.8	NA	151	151	151	151	NA	192.2	60	81	233.2	NA	154	48	57.4	117.4	NA
chr16:77672133:T:C	FALSE	FALSE	-0.000125514	-0.420126	-0.889201	0.442961	NA	0.0865952	0.14291	0.152988	0.0668644	NA	0.131724	-0.342731	-0.947206	0.66207	NA	0.0740999	0.120384	0.140971	0.0609239	NA	0.131724	-0.420126	-0.947206	0.66207	NA	FALSE	FALSE	FALSE	FALSE	NA	0	0	6.27175	22.3155	NA	0.128494	0.0689409	-0.0677673	0.218336	NA	FALSE	FALSE	FALSE	FALSE	NA	0.0815823	0.129704	0.137302	0.0759619	NA	0.269443	0.0633469	0.0745497	1.43222	NA	766	766	766	766	NA	1080.6	1080.6	1080.6	1080.6	NA	1201.2	467.8	185.4	636	NA	1839	671.2	245.8	1048.2	NA
chr16:77694421:T:A	TRUE	FALSE	NA	1.16901	2.0302	1.23001	1.34817	NA	0.0561897	0.0846925	0.0941037	0.0970427	NA	1.17097	2.0842	1.21371	1.38028	NA	0.0487701	0.121552	0.0772184	0.06941	NA	1.17097	2.0842	1.23001	1.38028	NA	TRUE	TRUE	TRUE	TRUE	NA	121.575	120.869	49.8588	82.184	NA	0.00566114	-0.0140427	-0.01395	0.0455193	NA	FALSE	FALSE	FALSE	FALSE	NA	0.0837705	0.120542	0.109152	0.115028	NA	0.0063382	0.011604	0.0136243	0.0379769	NA	1596	1368.6	1267	1596	NA	1360.6	1174	1070.6	1360.6	NA	3271.8	2720.17	2147.2	3415.4	NA	2803.2	2421.33	1775.2	3016.8
chr16:77699400:G:A	FALSE	FALSE	NA	-0.164943	-0.588843	0.193657	-0.0702236	NA	0.0864881	0.199116	0.136638	0.118669	NA	-0.23896	-0.529859	-0.36411	-0.275687	NA	0.0604708	0.182081	0.123356	0.103485	NA	-0.23896	-0.588843	-0.36411	-0.275687	NA	FALSE	FALSE	FALSE	FALSE	NA	0	0	0	0	NA	-0.0681127	0.178703	-0.556428	-0.203187	NA	FALSE	FALSE	FALSE	FALSE	NA	0.117472	0.170722	0.171218	0.15295	NA	0.0787284	0.188949	1.75323	0.231266	NA	913.6	825.6	780.8	913.6	NA	1387.4	1117.4	1088.8	1387.4	NA	747	269	631.4	744.4	NA	1074.8	377.5	603	966.8
chr16:77749357:T:C	FALSE	FALSE	NA	-0.263827	-0.0218584	-0.107236	-0.0583679	NA	0.13014	0.183068	0.209328	0.096146	NA	-0.0946372	0.180206	-0.00391851	0.174359	NA	0.147667	0.242372	0.286753	0.137916	NA	-0.263827	0.180206	-0.107236	0.174359	NA	FALSE	FALSE	FALSE	FALSE	NA	0	0	0	0	NA	0.173577	0.157873	0.0781896	0.223497	NA	FALSE	FALSE	FALSE	FALSE	NA	0.135082	0.243652	0.241561	0.135431	NA	0.272596	0.0931578	0.0396287	0.356341	NA	1236.8	1093.6	1236.8	1236.8	NA	612.6	580.8	612.6	612.6	NA	650	525.167	517.4	929.8	NA	364.2	313.5	308.4	537
chr16:77757141:C:G	TRUE	TRUE	NA	2.30171	1.24683	2.34757	0.886146	NA	0.0908533	0.101143	0.0956963	0.0847977	NA	2.35802	1.52251	2.50366	1.06836	NA	0.100542	0.0956946	0.100297	0.0743507	NA	2.35802	1.52251	2.50366	1.06836	NA	TRUE	TRUE	TRUE	TRUE	NA	135.781	50.8792	131.713	40.9991	NA	0.0497153	0.269071	0.151756	0.180437	NA	FALSE	TRUE	FALSE	FALSE	NA	0.0743161	0.0849692	0.0902446	0.0856328	NA	0.10014	1.6405	0.440309	0.592246	NA	1984.8	2179.8	1984.8	1984.8	NA	2523.2	3079.8	2523.2	2523.2	NA	6127.4	2554.17	4741.2	2883.4	NA	8117.4	4307.5	6910	4149
chr16:77757271:G:T	FALSE	FALSE	NA	-0.593184	-0.21387	-0.488921	-0.159527	NA	0.251386	0.289406	0.38832	0.224402	NA	-0.279226	0.101118	-0.460334	-0.245401	NA	0.141868	0.172944	0.267662	0.115738	NA	-0.593184	-0.21387	-0.488921	-0.245401	NA	FALSE	FALSE	FALSE	FALSE	NA	0	0	0	0	NA	0.352736	0.357199	0.0326569	-0.0429227	NA	FALSE	FALSE	FALSE	FALSE	NA	0.174686	0.265637	0.291839	0.204681	NA	0.635367	0.287738	0.011752	0.0193189	NA	417.4	440.2	417.4	417.4	NA	958.4	1139.8	958.4	958.4	NA	170.2	192	147.6	293	NA	493	601	324.2	641
chr16:77757718:A:G	FALSE	FALSE	NA	-0.46534	-0.100782	-0.855522	-0.348168	NA	0.0933491	0.140462	0.209094	0.117952	NA	-0.388476	0.10983	-0.491931	-0.463379	NA	0.119661	0.167294	0.235418	0.133762	NA	-0.46534	0.10983	-0.855522	-0.463379	NA	FALSE	FALSE	FALSE	FALSE	NA	1.114	0	0	0	NA	0.0739525	0.0802324	0.353061	-0.108997	NA	FALSE	FALSE	FALSE	FALSE	NA	0.115603	0.140562	0.172791	0.151312	NA	0.0936242	0.0785631	0.644651	0.0899896	NA	1734.4	1887	1734.4	1734.4	NA	970	1053.4	970	970	NA	780.8	851.5	443.8	1032.8	NA	464.6	542.5	309	553
chr16:777627:C:T	TRUE	FALSE	NA	1.42453	0.839128	1.22424	0.174116	NA	0.167051	0.317202	0.35223	0.242999	NA	1.02594	0.541299	1.05503	-0.630524	NA	0.223543	0.388699	0.384681	0.367276	NA	1.42453	0.839128	1.22424	-0.630524	NA	TRUE	FALSE	FALSE	FALSE	NA	11.7314	0	0	0	NA	-0.407273	-0.380335	-0.108144	-0.806291	NA	FALSE	FALSE	FALSE	FALSE	NA	0.251927	0.483681	0.497798	0.320798	NA	0.410983	0.122139	0.0250599	0.87924	NA	204.8	230.4	204.8	204.8	NA	142.8	184	142.8	142.8	NA	347.4	206.667	220	178.2	NA	185.8	126.5	142.2	70.6
chr16:77763665:T:G	FALSE	FALSE	NA	-0.761169	-0.652922	-0.525652	-0.657791	NA	0.0820351	0.263618	0.142054	0.128789	NA	-0.49575	-0.420518	-0.6688	-0.454447	NA	0.0902943	0.2301	0.229159	0.131266	NA	-0.761169	-0.652922	-0.6688	-0.657791	NA	FALSE	FALSE	FALSE	FALSE	NA	14.6809	0	0	1.402	NA	0.26236	0.167327	-0.202742	0.204745	NA	FALSE	FALSE	FALSE	FALSE	NA	0.175351	0.286814	0.258188	0.187331	NA	0.342521	0.0807347	0.123638	0.166291	NA	1075.8	962.4	763.6	1075.8	NA	779	853.6	698.2	779	NA	580.6	303.5	377.6	583.6	NA	503.6	303.833	300.4	483.4
chr16:77769127:C:T	FALSE	FALSE	NA	0.969355	1.13414	0.88966	0.894641	NA	0.190168	0.262125	0.249335	0.164292	NA	0.542857	1.1945	0.638621	0.415629	NA	0.192919	0.253652	0.339059	0.163161	NA	0.969355	1.1945	0.88966	0.894641	NA	FALSE	FALSE	FALSE	FALSE	NA	1.36917	0.215081	0	2.19295	NA	-0.435785	-0.138903	-0.387572	-0.487576	NA	FALSE	FALSE	FALSE	FALSE	NA	0.297036	0.28216	0.399705	0.245704	NA	0.343969	0.0644013	0.1718	0.519105	NA	266.2	258.4	266.2	266.2	NA	338.4	253.4	338.4	338.4	NA	319.8	278.833	236.6	387.2	NA	313	275	219.4	355.4
chr16:77769834:G:A	FALSE	FALSE	NA	0.357782	0.456512	0.529311	0.494461	NA	0.110733	0.231442	0.143613	0.141452	NA	0.0214837	0.602374	0.251012	0.255494	NA	0.0814494	0.162841	0.143217	0.124963	NA	0.357782	0.602374	0.529311	0.494461	NA	FALSE	FALSE	FALSE	FALSE	NA	0	0	0	0	NA	-0.338213	0.159155	-0.299022	-0.253498	NA	FALSE	FALSE	FALSE	FALSE	NA	0.234232	0.206636	0.197081	0.256045	NA	0.321683	0.118572	0.359629	0.141275	NA	330.2	434.8	318.2	330.2	NA	667.4	725.4	661	667.4	NA	389.6	291.833	332.8	397.2	NA	615.4	542.167	564	669.8
chr16:77773410:A:C	FALSE	FALSE	NA	-0.490522	-0.165411	-0.341244	-0.434998	NA	0.0678956	0.1363	0.0989113	0.108726	NA	-0.166509	0.150907	-0.43086	-0.0727801	NA	0.0787409	0.171119	0.18037	0.107957	NA	-0.490522	-0.165411	-0.43086	-0.434998	NA	FALSE	FALSE	FALSE	FALSE	NA	7.21477	0	0	0	NA	0.322971	0.272467	-0.112236	0.367584	NA	FALSE	FALSE	FALSE	FALSE	NA	0.16342	0.158828	0.17968	0.174785	NA	0.585356	0.447324	0.0889881	0.574874	NA	1441.6	1255	1216.8	1441.6	NA	935.4	894.6	810.8	935.4	NA	933.2	549.167	686.8	908.4	NA	762.8	476.333	434.6	755.2
chr16:77773636:T:C	FALSE	FALSE	NA	-0.5082	-0.112035	-0.91959	-0.57044	NA	0.191854	0.268894	1.35848	0.264112	NA	-0.470247	0.0414184	0.0182802	-0.299407	NA	0.241126	0.218603	0.370135	0.218093	NA	-0.5082	-0.112035	-0.91959	-0.57044	NA	FALSE	FALSE	FALSE	FALSE	NA	0	0	0	0	NA	0.00192455	0.219271	1.18861	0.309519	NA	FALSE	FALSE	FALSE	FALSE	NA	0.245626	0.228942	1.08866	0.310267	NA	0.000548977	0.164334	0.20767	0.146893	NA	484.2	527.4	484.2	484.2	NA	400.2	522.2	400.2	400.2	NA	210.4	229.333	114.2	246.4	NA	182.8	257	164.6	246.8
chr16:77774660:G:C	FALSE	FALSE	NA	0.237	0.183412	-0.338018	0.264983	NA	0.0517534	0.12486	0.0927648	0.0691262	NA	0.341448	0.383165	0.162363	0.321887	NA	0.088505	0.25694	0.196847	0.136577	NA	0.341448	0.383165	-0.338018	0.321887	NA	FALSE	FALSE	FALSE	FALSE	NA	0.247159	0	0	0	NA	0.111094	-0.0642232	0.481267	0.05443	NA	FALSE	FALSE	FALSE	FALSE	NA	0.129882	0.191871	0.199042	0.161082	NA	0.136019	0.0394664	0.908453	0.0318605	NA	1927.8	1941	1590.8	1927.8	NA	597	523	397	597	NA	2076.2	1092.17	898.4	1961.2	NA	691.4	334.667	323.2	636.8
chr16:77775917:A:G	FALSE	FALSE	NA	0.0291483	-0.132573	-0.226231	-0.245827	NA	0.0608916	0.142209	0.106102	0.0973925	NA	-0.0219709	-0.245349	-0.381118	-0.270637	NA	0.0694492	0.174059	0.109407	0.0850334	NA	0.0291483	-0.245349	-0.381118	-0.270637	NA	FALSE	FALSE	FALSE	FALSE	NA	0	0	0	0	NA	-0.0558932	-0.108019	-0.150225	-0.0215621	NA	FALSE	FALSE	FALSE	FALSE	NA	0.112466	0.16646	0.130141	0.137162	NA	0.0637128	0.0933378	0.224792	0.0127161	NA	1720	1444.8	1390	1720	NA	1542.4	1367.2	1344.2	1542.4	NA	1604.2	647.667	855	1239.2	NA	1384.4	562.667	748.2	1080.4
chr16:77776059:A:G	FALSE	FALSE	NA	0.294009	-0.0082388	0.164169	0.552591	NA	0.0785129	0.244387	0.154351	0.140937	NA	-0.0121003	-0.443282	0.382883	0.262078	NA	0.0843113	0.307974	0.118157	0.108136	NA	0.294009	-0.443282	0.382883	0.552591	NA	FALSE	FALSE	FALSE	FALSE	NA	0	0	0	0	NA	-0.314506	-0.440728	0.246723	-0.278704	NA	FALSE	FALSE	FALSE	FALSE	NA	0.156731	0.321977	0.186442	0.184068	NA	0.603426	0.29657	0.282878	0.294637	NA	549.4	338.4	583	549.4	NA	661	403.4	529.2	661	NA	614	162.333	460.6	671.8	NA	596.6	148.333	494.6	671
chr16:77776651:T:C	FALSE	FALSE	NA	-0.440978	-0.142374	0.00324243	-0.575736	NA	0.103614	0.27446	0.170682	0.164731	NA	-0.277882	0.168759	0.157322	-0.338019	NA	0.140355	0.417897	0.184884	0.18591	NA	-0.440978	0.168759	0.157322	-0.575736	NA	FALSE	FALSE	FALSE	FALSE	NA	0	0	0	0	NA	0.161544	0.618704	0.152538	0.24748	NA	FALSE	FALSE	FALSE	FALSE	NA	0.224803	0.329736	0.253861	0.251367	NA	0.104734	0.531836	0.0844996	0.139976	NA	536.4	358.6	379	536.4	NA	344.8	250.8	279	344.8	NA	360.6	158.167	269.2	302.8	NA	259.2	140	221.4	232.6
chr16:77776753:G:A	FALSE	FALSE	NA	-0.60624	-0.372287	-0.908511	-0.467719	NA	0.138203	0.318454	0.31101	0.216588	NA	-0.358085	0.260402	-0.676508	0.0564783	NA	0.0883092	0.269178	0.162754	0.102944	NA	-0.60624	-0.372287	-0.908511	-0.467719	NA	FALSE	FALSE	FALSE	FALSE	NA	0	0	0	0	NA	0.263013	0.61604	0.322999	0.578313	NA	FALSE	FALSE	FALSE	FALSE	NA	0.157332	0.261724	0.278058	0.213239	NA	0.420241	0.844161	0.227031	1.02284	NA	479.6	398.8	366.4	479.6	NA	748.4	663.8	642.6	748.4	NA	288.4	151.167	140.6	296.2	NA	535.8	388.5	285.6	662.4
chr16:77776876:A:C	FALSE	FALSE	NA	-0.199109	-0.171656	-0.513478	-0.510046	NA	0.0868916	0.235353	0.157506	0.136461	NA	-0.209985	0.00166934	-0.223603	-0.353499	NA	0.0751288	0.139301	0.133807	0.121723	NA	-0.209985	-0.171656	-0.513478	-0.510046	NA	FALSE	FALSE	FALSE	FALSE	NA	0	0	0	0	NA	-0.00104827	0.230875	0.288239	0.162095	NA	FALSE	FALSE	FALSE	FALSE	NA	0.152926	0.227364	0.181375	0.187016	NA	0.000669172	0.180057	0.393029	0.114194	NA	754	780	697.6	754	NA	1158.8	1144	954.4	1158.8	NA	600.4	333.667	353	453.6	NA	921	553.5	586.6	769
chr16:77777022:G:T	FALSE	FALSE	NA	-0.144947	0.0877772	-0.256063	-0.283197	NA	0.0853982	0.204599	0.134441	0.114786	NA	-0.250632	-0.226801	-0.15163	-0.475272	NA	0.089372	0.291977	0.158145	0.187087	NA	-0.250632	-0.226801	-0.256063	-0.475272	NA	FALSE	FALSE	FALSE	FALSE	NA	0	0	0	0	NA	-0.0948941	-0.219953	0.0932052	-0.217576	NA	FALSE	FALSE	FALSE	FALSE	NA	0.151205	0.197151	0.169426	0.210445	NA	0.0870861	0.209544	0.074973	0.151486	NA	915.8	736.8	734.8	915.8	NA	574.6	541.8	497.4	574.6	NA	760.2	382.5	441.4	641.2	NA	440.4	229	324.2	347.2
chr16:77777683:A:AAGAC	FALSE	FALSE	NA	-0.300266	-0.279078	0.202884	-0.227119	NA	0.0489055	0.0996968	0.0727909	0.0723326	NA	-0.1671	-0.145291	0.219273	-0.0976478	NA	0.0447826	0.11154	0.0929112	0.0748417	NA	-0.300266	-0.279078	0.219273	-0.227119	NA	FALSE	FALSE	FALSE	FALSE	NA	3.99852	0	0	0	NA	0.132242	0.132946	0.010054	0.127031	NA	FALSE	FALSE	FALSE	FALSE	NA	0.0674566	0.114119	0.0872136	0.0848607	NA	0.576089	0.225415	0.0123185	0.288053	NA	3567	3329.6	2968.2	3567	NA	3829	3593.2	3272.4	3829	NA	2647	1349.83	2440.6	2597.8	NA	3117	1595.83	2730.4	3050.2
chr16:77778467:C:T	FALSE	FALSE	NA	0.204809	0.412573	0.454562	0.265245	NA	0.10261	0.268379	0.167159	0.1992	NA	0.0605556	-0.27867	-0.271746	-0.0727245	NA	0.108814	0.397524	0.167335	0.153709	NA	0.204809	0.412573	0.454562	0.265245	NA	FALSE	FALSE	FALSE	FALSE	NA	0	0	0	0	NA	-0.138896	-0.608883	-0.705142	-0.286897	NA	FALSE	FALSE	FALSE	FALSE	NA	0.240249	0.416875	0.236993	0.302481	NA	0.078346	0.332654	1.43389	0.1313	NA	411.8	328.4	367.6	411.8	NA	481.6	300.6	394.8	481.6	NA	429.8	208	369	411.8	NA	460.8	132.167	235.2	393
chr16:77779331:G:A	FALSE	FALSE	NA	-0.205234	-0.291969	-0.388682	-0.48641	NA	0.0888089	0.219311	0.177335	0.179511	NA	-0.181129	0.0630709	-0.342098	-0.543866	NA	0.0858353	0.19537	0.14701	0.195301	NA	-0.205234	-0.291969	-0.388682	-0.543866	NA	FALSE	FALSE	FALSE	FALSE	NA	0	0	0	0	NA	0.0226641	0.404822	0.0562005	-0.0691617	NA	FALSE	FALSE	FALSE	FALSE	NA	0.138461	0.24999	0.190461	0.217106	NA	0.0172214	0.400939	0.0344082	0.0297932	NA	844	872	678	844	NA	704.6	665	586.6	704.6	NA	671.8	340.833	377.2	511.6	NA	566.4	340	334	408
chr16:77779603:TG:T	FALSE	FALSE	NA	0.230077	-0.18488	0.738955	0.424883	NA	0.210535	0.92355	0.407512	0.235974	NA	0.183767	0.218923	0.327989	0.210753	NA	0.174654	0.573933	0.343092	0.315598	NA	0.230077	0.218923	0.738955	0.424883	NA	FALSE	FALSE	FALSE	FALSE	NA	0	0	0	0	NA	0.086657	-0.373483	-0.494978	-0.206959	NA	FALSE	FALSE	FALSE	FALSE	NA	0.388632	0.671288	0.602187	0.468143	NA	0.024176	0.0757641	0.13197	0.04378	NA	108	64.8	62.2	108	NA	139	118.6	117.6	139	NA	115.2	29	71.2	122.6	NA	144.6	66.3333	105	131.6
chr16:77780371:G:A	FALSE	FALSE	NA	-0.167916	-0.251749	-0.195267	-0.23096	NA	0.0539365	0.156898	0.0966388	0.0860995	NA	-0.327806	-0.44035	0.00704487	-0.165895	NA	0.0758659	0.220742	0.110225	0.114079	NA	-0.327806	-0.44035	-0.195267	-0.23096	NA	FALSE	FALSE	FALSE	FALSE	NA	0	0	0	0	NA	-0.15872	-0.262175	0.202003	0.0627372	NA	FALSE	FALSE	FALSE	FALSE	NA	0.0930086	0.172091	0.125723	0.133689	NA	0.436903	0.358814	0.400841	0.0473612	NA	2165.8	1855.4	1841	2165.8	NA	1226.4	1072	1030	1226.4	NA	1757.6	764.667	1155.8	1570.2	NA	888	389.5	743	919.8
chr16:77780420:G:T	FALSE	FALSE	NA	-0.369861	0.063492	-0.549621	-0.464761	NA	0.0685065	0.175423	0.133645	0.0935496	NA	-0.416419	-0.0360912	-0.772415	-0.408689	NA	0.0653111	0.144665	0.127631	0.0989056	NA	-0.416419	0.063492	-0.772415	-0.464761	NA	FALSE	FALSE	FALSE	FALSE	NA	4.65609	0	3.76016	1.08574	NA	-0.0458186	-0.029611	-0.225261	0.0521886	NA	FALSE	FALSE	FALSE	FALSE	NA	0.107262	0.171935	0.169906	0.111625	NA	0.0527659	0.0182621	0.283771	0.0471383	NA	1653.2	1231.2	1289.6	1653.2	NA	2015.8	1520.6	1559	2015.8	NA	1165.2	620.333	622.4	1017.8	NA	1380.4	718.667	648.8	1292.8
chr16:77780685:T:C	FALSE	FALSE	NA	-0.00958707	-0.157454	0.362288	0.300845	NA	0.0693457	0.175902	0.109365	0.0928007	NA	0.100023	-0.189738	0.348027	0.435202	NA	0.0602181	0.133291	0.101048	0.0873867	NA	0.100023	-0.189738	0.362288	0.435202	NA	FALSE	FALSE	FALSE	FALSE	NA	0	0	0	1.11289	NA	0.108792	-0.0152851	-0.0132465	0.131265	NA	FALSE	FALSE	FALSE	FALSE	NA	0.095345	0.194175	0.133364	0.126139	NA	0.215316	0.00738803	0.010537	0.153137	NA	1311.8	1224.2	1132	1311.8	NA	1693	1878.8	1383.2	1693	NA	1189.4	533.333	1038.6	1372.2	NA	1652.6	799.5	1269.8	1938.6
chr16:77781800:G:A	FALSE	FALSE	NA	-0.101231	0.15188	0.011946	-0.27525	NA	0.0913898	0.266213	0.189746	0.182033	NA	0.0271733	-0.331054	-0.348566	-0.27579	NA	0.11269	0.350638	0.253333	0.222452	NA	-0.101231	-0.331054	-0.348566	-0.27579	NA	FALSE	FALSE	FALSE	FALSE	NA	0	0	0	0	NA	0.119605	-0.406707	-0.405536	-0.0213637	NA	FALSE	FALSE	FALSE	FALSE	NA	0.189604	0.269588	0.308536	0.307113	NA	0.0877437	0.35265	0.27969	0.00483923	NA	538.8	417.8	441.8	538.8	NA	344	292.4	297.6	344	NA	458.8	223	318.8	373.6	NA	320	112.167	175.2	240
chr16:77782258:G:A	TRUE	FALSE	NA	1.53702	1.08627	3.03399	0.978394	NA	0.052873	0.0903072	0.0882602	0.0785019	NA	1.43788	0.948978	3.20233	0.98816	NA	0.0552102	0.106576	0.0862421	0.0864444	NA	1.53702	1.08627	3.20233	0.98816	NA	TRUE	TRUE	TRUE	FALSE	NA	179.981	27.2103	295.981	29.8427	NA	-0.0988979	-0.163095	0.166298	0.00943077	NA	FALSE	FALSE	FALSE	FALSE	NA	0.0676692	0.0936647	0.0852285	0.0708749	NA	0.328024	0.460132	0.583261	0.0106946	NA	3027.4	2905.2	2592.8	3027.4	NA	1313.2	1334.2	1088.8	1313.2	NA	8041.6	3020.67	15351.2	5038.4	NA	3248.8	1252.17	7262	2199.6
chr16:77782539:G:C	TRUE	TRUE	NA	0.995899	0.649414	2.15854	0.506706	NA	0.0601246	0.140245	0.0774717	0.143523	NA	0.762275	0.464019	1.797	0.203546	NA	0.0693925	0.162468	0.0924436	0.139863	NA	0.995899	0.649414	2.15854	0.506706	NA	FALSE	FALSE	TRUE	FALSE	NA	55.8119	0.0488708	165.033	0	NA	-0.241442	-0.139868	-0.36137	-0.298744	NA	FALSE	FALSE	TRUE	FALSE	NA	0.150559	0.160173	0.12577	0.213544	NA	0.389717	0.142995	1.32651	0.253318	NA	722.8	678.2	612.6	722.8	NA	730.6	621.6	577	730.6	NA	1313	519.833	1975.8	868.4	NA	1134	424.333	1435.6	720.6
chr16:77783508:G:T	TRUE	TRUE	NA	3.39247	-0.50255	-0.972116	-0.261294	NA	0.192985	0.799469	0.434504	0.257892	NA	2.65383	0.148344	-0.223944	-0.144964	NA	0.163437	0.554148	0.335235	0.201703	NA	3.39247	-0.50255	-0.972116	-0.261294	NA	TRUE	FALSE	FALSE	FALSE	NA	63.3628	0	0	0	NA	-0.683862	1.02629	0.768371	0.196357	NA	TRUE	FALSE	FALSE	FALSE	NA	0.189122	1.14282	0.515162	0.3564	NA	2.20131	0.149237	0.348889	0.0590446	NA	161	151.4	175.4	161	NA	203.2	183.2	165.8	203.2	NA	1532.4	52.5	65.6	113.2	NA	1162.4	96.5	97.8	156.8
chr16:77784009:C:T	TRUE	TRUE	NA	0.39323	1.03617	-0.99393	0.0123659	NA	0.120555	0.307777	0.392175	0.233931	NA	0.411864	1.76945	-0.366657	0.175578	NA	0.0819012	0.122991	0.180607	0.144941	NA	0.411864	1.76945	-0.99393	0.175578	NA	FALSE	TRUE	FALSE	FALSE	NA	1.22246	40.8143	0	0	NA	0.000256141	0.691485	0.638302	0.161864	NA	FALSE	TRUE	FALSE	FALSE	NA	0.216881	0.248845	0.309688	0.306833	NA	4.73892e-05	1.21568	0.650719	0.0556288	NA	205.6	172	145.8	205.6	NA	550.4	583.6	483	550.4	NA	247.8	175.333	51.8	172.4	NA	668.4	977.167	267	533.2
chr16:77784304:C:T	FALSE	FALSE	NA	0.85899	0.896753	0.0175127	0.728155	NA	0.132391	0.396728	0.270154	0.238345	NA	0.936758	0.531262	0.419179	0.570993	NA	0.140222	0.317772	0.263569	0.229166	NA	0.936758	0.896753	0.419179	0.728155	NA	FALSE	FALSE	FALSE	FALSE	NA	5.53916	0	0	0	NA	0.0300156	-0.503816	0.393886	-0.186419	NA	FALSE	FALSE	FALSE	FALSE	NA	0.263047	0.453038	0.340499	0.351603	NA	0.0113304	0.208384	0.22542	0.0559848	NA	146.6	137.6	149.4	146.6	NA	169.6	195.8	171.2	169.6	NA	242.6	123	106.8	206.4	NA	294.8	139	160.8	213.8
chr16:77786221:C:T	FALSE	FALSE	NA	-0.548289	0.512949	-0.166533	-0.330304	NA	0.102299	0.208111	0.175172	0.142434	NA	-0.549554	0.0859282	-0.561027	-0.430021	NA	0.0753278	0.178727	0.167529	0.12543	NA	-0.549554	0.512949	-0.561027	-0.430021	NA	FALSE	FALSE	FALSE	FALSE	NA	7.44226	0	0	0	NA	0.0107533	-0.199804	-0.395441	-0.091465	NA	FALSE	FALSE	FALSE	FALSE	NA	0.143743	0.225992	0.212484	0.152116	NA	0.00712272	0.145835	0.531502	0.0669161	NA	744.4	606.6	574	744.4	NA	1135	1116.2	946.6	1135	NA	466.8	416.5	371.4	504.4	NA	708.2	581.167	467.6	719.2
chr16:77797722:G:A	FALSE	FALSE	NA	0.712709	0.893062	0.479561	0.280139	NA	0.12699	0.251079	0.259662	0.151106	NA	0.576134	0.535979	-0.293559	0.436926	NA	0.175728	0.208689	0.382543	0.182064	NA	0.712709	0.893062	0.479561	0.436926	NA	FALSE	FALSE	FALSE	FALSE	NA	2.60603	0	0	0	NA	-0.175287	-0.221217	-0.838292	0.122939	NA	FALSE	FALSE	FALSE	FALSE	NA	0.215964	0.322273	0.390801	0.206384	NA	0.131818	0.100761	0.710767	0.0695755	NA	440	404	440	440	NA	409	442.8	409	409	NA	454.8	357.5	286.2	409.4	NA	368	317.667	149.6	421
chr16:77798091:C:CTGA	TRUE	FALSE	NA	1.00203	-0.119309	0.664607	1.47548	NA	0.119805	0.304756	0.209381	0.120443	NA	0.939666	-0.130708	0.550968	1.63369	NA	0.0914363	0.179184	0.200991	0.0834241	NA	1.00203	-0.130708	0.664607	1.63369	NA	TRUE	FALSE	FALSE	TRUE	NA	18.9534	0	0	79.5719	NA	-0.055678	-0.287577	-0.134851	0.169369	NA	FALSE	FALSE	FALSE	FALSE	NA	0.115942	0.173324	0.235395	0.108017	NA	0.0641562	0.419419	0.0817804	0.322017	NA	595	693.4	595	595	NA	1078.2	1300.2	1078.2	1078.2	NA	746	315.333	428.8	1319.6	NA	1303.4	577.333	798.8	2664.8
chr16:77832436:A:G	FALSE	FALSE	0.145248	0.0737471	0.20367	0.382311	NA	0.111646	0.124251	0.0932096	0.0721081	NA	0.285466	0.217384	0.224134	0.399213	NA	0.0768337	0.112395	0.0924093	0.0701775	NA	0.285466	0.217384	0.224134	0.399213	NA	FALSE	FALSE	FALSE	FALSE	NA	0	0	0	3.42624	NA	0.153144	0.147318	0.0204769	0.0193726	NA	FALSE	FALSE	FALSE	FALSE	NA	0.124879	0.119074	0.0980812	0.0820713	NA	0.168944	0.222201	0.0268345	0.0272205	NA	664	664	664	664	NA	790.4	790.4	790.4	790.4	NA	1149.2	562.8	336.4	529.4	NA	1496.2	750.2	407	641	NA
chr16:7784891:G:A	FALSE	FALSE	-0.169747	-0.66433	-0.664776	-0.18593	NA	0.121855	0.339831	0.19041	0.266876	NA	-0.073	-0.490003	-0.429028	-0.265178	NA	0.126275	0.24908	0.135369	0.202194	NA	-0.169747	-0.66433	-0.664776	-0.265178	NA	FALSE	FALSE	FALSE	FALSE	NA	0	0	0	0	NA	0.0870128	0.230626	0.11782	0.115297	NA	FALSE	FALSE	FALSE	FALSE	NA	0.144337	0.227361	0.147317	0.183769	NA	0.0585603	0.147954	0.139722	0.0982964	NA	1831.4	1831.4	1831.4	1831.4	NA	2295.4	2295.4	2295.4	2295.4	NA	1208.2	422	310.667	299.5	NA	1620.2	606	457.833	373.5	NA
chr16:77867208:T:C	FALSE	FALSE	-0.0956478	-0.240658	-0.161679	-0.405897	NA	0.167708	0.076257	0.0680128	0.0765008	NA	0.144402	-0.344781	-0.124539	-0.359673	NA	0.197795	0.0876591	0.071994	0.080576	NA	0.144402	-0.344781	-0.161679	-0.405897	NA	FALSE	FALSE	FALSE	FALSE	NA	0	0	0	2.46951	NA	0.221319	-0.102767	0.0364346	0.0467613	NA	FALSE	FALSE	FALSE	FALSE	NA	0.149537	0.0800037	0.0814093	0.0805881	NA	0.283476	0.306908	0.072623	0.101621	NA	1166.8	1166.8	1166.8	1166.8	NA	1149.8	1149.8	1149.8	1149.8	NA	343	638.8	435.8	422.6	NA	404.8	592.2	443.4	433.2	NA
chr16:77870352:A:G	FALSE	FALSE	-0.00334265	0.00141694	-0.0491347	0.367604	NA	0.130934	0.149509	0.132198	0.136678	NA	-0.112902	0.0216366	-0.12348	0.180486	NA	0.141531	0.149789	0.141887	0.130537	NA	-0.112902	0.0216366	-0.12348	0.367604	NA	FALSE	FALSE	FALSE	FALSE	NA	0	0	0	0	NA	-0.113793	-0.0092202	-0.0784741	-0.180547	NA	FALSE	FALSE	FALSE	FALSE	NA	0.136955	0.152443	0.146227	0.14208	NA	0.066375	0.00438052	0.0562942	0.182011	NA	925.4	925.4	925.4	925.4	NA	914.2	914.2	914.2	914.2	NA	1497.6	1389.25	644.8	1095.8	NA	1363.8	1363.38	603.6	980.8	NA
chr16:77874857:C:T	FALSE	FALSE	NA	-0.00824641	0.183468	0.200036	-0.14375	NA	0.503845	1.29848	1.27247	0.779043	NA	0.214619	0.275172	-0.0874056	0.128635	NA	0.265992	0.457861	0.823482	0.27907	NA	0.214619	0.275172	0.200036	-0.14375	NA	FALSE	FALSE	FALSE	FALSE	NA	0	0	0	0	NA	0.285761	0.475563	0.373609	0.655686	NA	FALSE	FALSE	FALSE	FALSE	NA	0.493651	0.686524	1.34617	0.634609	NA	0.0817838	0.102191	0.0328673	0.15566	NA	55.6	36	55.6	55.6	NA	158.4	134.4	158.4	158.4	NA	33	20.3333	22.8	40.6	NA	117	80	83.2	141.2
chr16:77875816:G:A	TRUE	FALSE	NA	1.25311	0.440352	1.63491	1.21766	NA	0.0921507	0.165816	0.145879	0.089837	NA	1.19697	0.491376	1.63576	1.27954	NA	0.0913259	0.129532	0.115616	0.085848	NA	1.25311	0.491376	1.63576	1.27954	NA	TRUE	FALSE	TRUE	TRUE	NA	36.2949	0	39.6236	44.419	NA	-0.0599818	-0.0381677	0.0117423	0.0585941	NA	FALSE	FALSE	FALSE	FALSE	NA	0.0980399	0.135825	0.168329	0.105906	NA	0.0879744	0.0319714	0.0068377	0.0630394	NA	1311	1366.6	1311	1311	NA	1482.6	1590	1482.6	1482.6	NA	1948.6	923	1967.8	2388	NA	2110.2	1098.33	2190.4	2784.8
chr16:77887671:G:A	FALSE	FALSE	NA	0.123036	-0.511497	-0.34764	-0.305291	NA	0.176418	0.371218	0.324999	0.158596	NA	-0.0405999	-0.358484	-0.466998	-0.102965	NA	0.190738	0.298662	0.377282	0.18112	NA	0.123036	-0.511497	-0.466998	-0.305291	NA	FALSE	FALSE	FALSE	FALSE	NA	0	0	0	0	NA	-0.189054	0.544873	-0.185214	0.162992	NA	FALSE	FALSE	FALSE	FALSE	NA	0.229884	0.349545	0.391728	0.236303	NA	0.13428	0.374116	0.0632308	0.0846156	NA	492.8	536.8	492.8	492.8	NA	475.6	432.6	475.6	475.6	NA	334	178.167	187	314.6	NA	280.4	168.333	148.6	338.4
chr16:77888158:C:T	FALSE	FALSE	NA	0.990956	0.482995	-0.40712	0.235611	NA	0.0978207	0.138911	0.188181	0.135716	NA	0.186706	0.135709	-0.159344	-0.407016	NA	0.103748	0.188576	0.232005	0.198507	NA	0.990956	0.482995	-0.40712	-0.407016	NA	FALSE	FALSE	FALSE	FALSE	NA	18.3081	0	0	0	NA	-0.815944	-0.283801	0.24355	-0.693709	NA	FALSE	FALSE	FALSE	FALSE	NA	0.172868	0.211942	0.285797	0.217909	NA	4.04996	0.285494	0.138982	1.4917	NA	499	1021.8	501.2	499	NA	542.4	1042.6	353	542.4	NA	897	698.333	270.6	496.2	NA	561.6	567.833	231.2	351.8
chr16:77888220:G:T	FALSE	FALSE	NA	0.622753	0.779295	-0.199774	0.319641	NA	0.0889886	0.11382	0.22896	0.146179	NA	0.374731	0.742359	-0.577613	0.308278	NA	0.116654	0.124093	0.274111	0.159478	NA	0.622753	0.779295	-0.577613	0.319641	NA	FALSE	FALSE	FALSE	FALSE	NA	6.50184	5.73242	0	0	NA	-0.26095	-0.0403762	-0.417617	-0.0242634	NA	FALSE	FALSE	FALSE	FALSE	NA	0.190178	0.156908	0.331676	0.227124	NA	0.293764	0.0289109	0.260005	0.00843028	NA	330.4	1227.4	299.8	330.4	NA	433.4	1244	333	433.4	NA	464.6	1026.67	185.4	351.2	NA	517.8	1012.33	160	458
chr16:77889688:G:C	FALSE	FALSE	NA	-0.546059	-0.472402	0.166675	-0.598221	NA	0.137466	0.365426	0.203787	0.213424	NA	-0.4903	-0.0909002	-0.639181	-0.662916	NA	0.129075	0.421191	0.304912	0.240908	NA	-0.546059	-0.472402	-0.639181	-0.662916	NA	FALSE	FALSE	FALSE	FALSE	NA	0	0	0	0	NA	0.0554391	-0.133673	-0.897251	-0.0839615	NA	FALSE	FALSE	FALSE	FALSE	NA	0.212112	0.441775	0.298336	0.258568	NA	0.0287198	0.0349274	1.46994	0.0303442	NA	433.4	384.8	327.4	433.4	NA	372	320	385	372	NA	272.8	134	265.2	238.6	NA	243.2	145.833	187.4	198
chr16:77889898:G:A	FALSE	FALSE	NA	-0.571878	-0.503449	-0.276582	-0.0886531	NA	0.096197	0.25569	0.128891	0.115689	NA	-0.468061	-0.505401	-0.331889	0.249122	NA	0.0929943	0.236497	0.153948	0.112655	NA	-0.571878	-0.505401	-0.331889	0.249122	NA	FALSE	FALSE	FALSE	FALSE	NA	3.47384	0	0	0	NA	0.106603	-0.122522	-0.0592845	0.338292	NA	FALSE	FALSE	FALSE	FALSE	NA	0.136012	0.227011	0.17844	0.156217	NA	0.119091	0.0726635	0.039568	0.612338	NA	950.6	937.6	829.2	950.6	NA	757.2	776	658.2	757.2	NA	584.6	329	494.6	757.6	NA	498.8	268.333	376.4	764.8
chr16:77908926:G:T	TRUE	FALSE	NA	2.33637	2.49125	1.76593	2.93827	NA	0.0786366	0.106977	0.113718	0.0788442	NA	2.30681	2.52228	1.81962	2.95348	NA	0.07581	0.0990666	0.135556	0.0788931	NA	2.33637	2.52228	1.81962	2.95348	NA	TRUE	TRUE	TRUE	TRUE	NA	197.547	136.878	48.5619	300.909	NA	-0.0292403	0.0213933	0.0498236	0.0166911	NA	FALSE	FALSE	FALSE	FALSE	NA	0.0954277	0.112452	0.155943	0.0905634	NA	0.0356369	0.0204111	0.0390433	0.0165621	NA	1281.6	1267.8	1281.6	1281.6	NA	828.4	772.6	828.4	828.4	NA	4056.4	3484.67	1996.2	7628.2	NA	2565.8	2173.67	1404.4	4973.4
chr16:77915449:G:A	TRUE	TRUE	NA	-0.0669584	0.0160557	0.831531	0.0251511	NA	0.123568	0.134931	0.167549	0.12664	NA	-0.551102	0.00722162	1.64746	-0.0979901	NA	0.133959	0.131418	0.139579	0.117166	NA	-0.551102	0.0160557	1.64746	-0.0979901	NA	FALSE	FALSE	TRUE	FALSE	NA	0	0	26.3307	0	NA	-0.487187	-0.0637764	0.820462	-0.123183	NA	FALSE	FALSE	TRUE	FALSE	NA	0.1656	0.155978	0.186841	0.147933	NA	1.42652	0.0504355	3.50905	0.111561	NA	1197.8	1142.4	1197.8	1197.8	NA	1345.4	1242.6	1345.4	1345.4	NA	706.6	564.167	1022.8	956.8	NA	579	604	2068.6	980.8
chr16:77916389:G:C	FALSE	FALSE	NA	0.443058	0.223177	0.0774469	0.658643	NA	0.239961	0.271696	0.409725	0.196812	NA	-0.0134213	-0.0651816	-0.399896	-0.241786	NA	0.198359	0.348307	0.403678	0.269635	NA	0.443058	0.223177	-0.399896	0.658643	NA	FALSE	FALSE	FALSE	FALSE	NA	0	0	0	0	NA	-0.435865	-0.0556472	-0.47483	-0.986992	NA	FALSE	FALSE	FALSE	FALSE	NA	0.302393	0.325748	0.45013	0.313583	NA	0.33325	0.0181164	0.196277	1.51608	NA	277.2	347.4	277.2	277.2	NA	350	312.8	350	350	NA	237.6	191.333	132	337.8	NA	210	146.667	131	245.4
chr16:77932229:G:A	TRUE	TRUE	NA	1.72914	0.656437	0.727024	0.469822	NA	0.11272	0.192436	0.236157	0.156328	NA	2.06461	1.2683	1.11027	0.432158	NA	0.0956908	0.144598	0.159388	0.113338	NA	2.06461	1.2683	1.11027	0.469822	NA	TRUE	TRUE	TRUE	FALSE	NA	97.4253	12.3634	6.39237	0	NA	0.340921	0.703525	0.419848	-0.0197013	NA	TRUE	TRUE	FALSE	FALSE	NA	0.130035	0.22682	0.20704	0.155718	NA	1.10734	1.56299	0.6354	0.0110321	NA	600.2	548.6	600.2	600.2	NA	816.6	618.8	816.6	816.6	NA	1231.8	417.833	485	675	NA	2072.6	727	835.4	862.6
chr16:77953121:CA:C	FALSE	FALSE	0.0857306	-0.502229	-0.561951	-0.99029	NA	0.126837	0.095286	0.102115	0.173241	NA	-0.0285784	-0.517825	-0.662289	-0.954342	NA	0.11787	0.121222	0.12748	0.15161	NA	0.0857306	-0.517825	-0.662289	-0.99029	NA	FALSE	FALSE	FALSE	FALSE	NA	0	2.38731	2.94857	5.03198	NA	-0.112845	0.00281093	-0.110515	0.0511678	NA	FALSE	FALSE	FALSE	FALSE	NA	0.0779022	0.133935	0.104517	0.131148	NA	0.184441	0.00135984	0.155082	0.0372351	NA	2604.4	2604.4	2604.4	2604.4	NA	2266.8	2266.8	2266.8	2266.8	NA	4529.2	2640.5	1273.8	1182	NA	3628.2	2360.12	1039.6	1064.4	NA
chr16:77959288:T:C	FALSE	FALSE	NA	-0.505815	0.0968902	-0.692588	-0.246281	NA	0.121984	0.292593	0.26175	0.150449	NA	-0.685489	-0.223489	-0.894535	-0.191562	NA	0.104785	0.212135	0.172667	0.131228	NA	-0.685489	-0.223489	-0.894535	-0.246281	NA	FALSE	FALSE	FALSE	FALSE	NA	5.13227	0	1.57131	0	NA	-0.182292	-0.295284	-0.139225	0.0482648	NA	FALSE	FALSE	FALSE	FALSE	NA	0.179766	0.324161	0.228063	0.190173	NA	0.177484	0.152394	0.086279	0.0227607	NA	501.6	428	426.6	501.6	NA	715.8	659.6	611.6	715.8	NA	321.4	216.667	183.4	356.2	NA	408	279.333	233.2	535.8
chr16:77959692:C:T	FALSE	FALSE	NA	0.436677	0.58549	0.591397	0.417929	NA	0.0600659	0.204882	0.106734	0.0885897	NA	0.13117	0.713827	0.378359	0.31442	NA	0.0703121	0.221634	0.118464	0.1346	NA	0.436677	0.713827	0.591397	0.417929	NA	FALSE	FALSE	FALSE	FALSE	NA	7.36004	0	2.43727	0.53803	NA	-0.30243	0.13604	-0.208768	-0.120915	NA	FALSE	FALSE	FALSE	FALSE	NA	0.112028	0.169059	0.170005	0.168704	NA	1.13085	0.126596	0.249204	0.0851833	NA	1044.6	825	923.2	1044.6	NA	867.6	618.6	691.8	867.6	NA	1287.4	618	982.2	1187	NA	866.2	502	654.6	915.4
chr16:779689:G:C	FALSE	FALSE	NA	0.318606	-0.220084	0.999351	0.790564	NA	0.117835	0.201442	0.172776	0.0815371	NA	0.320781	0.0380947	0.755984	0.882773	NA	0.0967148	0.161994	0.130119	0.100284	NA	0.320781	-0.220084	0.999351	0.882773	NA	FALSE	FALSE	FALSE	FALSE	NA	0	0	3.11047	16.4089	NA	0.0175042	0.102263	-0.204058	0.0902555	NA	FALSE	FALSE	FALSE	FALSE	NA	0.141128	0.179649	0.173434	0.117684	NA	0.0123086	0.0782112	0.234828	0.0985009	NA	1364	1713.8	1364	1364	NA	1175	1446.2	1175	1175	NA	1078.6	732.833	1285.8	1842.8	NA	913.2	716.667	929.4	1735.4
chr16:77995172:C:T	FALSE	FALSE	NA	-0.108439	-0.117291	-0.543115	-0.131104	NA	0.133399	0.249034	0.232932	0.146079	NA	-0.243614	-0.230133	-0.391694	-0.383243	NA	0.0884629	0.206078	0.209233	0.149021	NA	-0.243614	-0.230133	-0.543115	-0.383243	NA	FALSE	FALSE	FALSE	FALSE	NA	0	0	0	0	NA	-0.108363	-0.12278	0.148256	-0.250051	NA	FALSE	FALSE	FALSE	FALSE	NA	0.166407	0.213203	0.218183	0.166067	NA	0.0914694	0.0794304	0.0999774	0.291095	NA	583.6	514.2	501	583.6	NA	609.6	573.4	583.8	609.6	NA	499.8	235.833	235.2	452.2	NA	472.4	242.167	306.8	395.6
chr16:780339:A:G	FALSE	FALSE	NA	-0.109397	-0.19497	-0.199508	-0.285649	NA	0.0891155	0.573432	0.168082	0.135382	NA	-0.20692	-0.660716	-0.553045	-0.546207	NA	0.121729	0.448857	0.275856	0.192851	NA	-0.20692	-0.660716	-0.553045	-0.546207	NA	FALSE	FALSE	FALSE	FALSE	NA	0	0	0	0	NA	-0.0932585	-0.902348	-0.373154	-0.260845	NA	FALSE	FALSE	FALSE	FALSE	NA	0.174218	0.655378	0.30396	0.187339	NA	0.070236	0.299618	0.249065	0.250833	NA	700.2	689.2	541.2	700.2	NA	390.6	355	273.6	390.6	NA	592	292.333	337	489.6	NA	308.6	115.5	136.2	229.4
chr16:78094058:T:C	FALSE	FALSE	NA	-0.295686	0.614954	0.885969	-0.229818	NA	0.166534	0.176964	0.195322	0.177225	NA	-0.322108	0.148588	0.312343	-0.728174	NA	0.152038	0.216257	0.238345	0.1838	NA	-0.322108	0.614954	0.885969	-0.728174	NA	FALSE	FALSE	FALSE	FALSE	NA	0	0	0.147758	0	NA	-0.0368938	-0.420833	-0.617237	-0.515972	NA	FALSE	FALSE	FALSE	FALSE	NA	0.191256	0.235456	0.259403	0.222908	NA	0.020448	0.484483	0.881313	0.729961	NA	455.6	481.8	455.6	455.6	NA	715.2	780.8	715.2	715.2	NA	228.4	358.667	389.2	299	NA	366.6	424.333	451.2	337.6
chr16:78096505:T:C	TRUE	FALSE	NA	2.21297	1.27768	2.05716	1.0932	NA	0.125541	0.242453	0.295577	0.192174	NA	2.31236	1.01554	1.84588	0.88797	NA	0.0954556	0.262336	0.174603	0.134922	NA	2.31236	1.27768	2.05716	1.0932	NA	TRUE	FALSE	TRUE	TRUE	NA	123.817	1.47546	20.3017	5.23774	NA	0.0919551	-0.403954	-0.138879	-0.199871	NA	FALSE	FALSE	FALSE	FALSE	NA	0.161964	0.305037	0.291953	0.206951	NA	0.0796207	0.280341	0.0636236	0.139603	NA	203.8	177	203.8	203.8	NA	433.2	349.4	433.2	433.2	NA	586.8	210.667	450	344.6	NA	1343.2	349.833	763.8	634.6
chr16:78098924:G:A	FALSE	FALSE	NA	-0.379246	-0.240305	-0.224883	-0.316661	NA	0.243486	0.272847	0.134777	0.123944	NA	-0.417713	-0.342211	-0.270423	-0.498067	NA	0.132869	0.394903	0.239439	0.197946	NA	-0.417713	-0.342211	-0.270423	-0.498067	NA	FALSE	FALSE	FALSE	FALSE	NA	0	0	0	0	NA	-0.0111776	-0.443882	-0.0741771	-0.196117	NA	FALSE	FALSE	FALSE	FALSE	NA	0.210701	0.325204	0.264716	0.19105	NA	0.00496178	0.295186	0.0325468	0.149803	NA	717.8	606	639.4	717.8	NA	356	318.6	323.8	356	NA	510.8	252.667	393	494.4	NA	243	119.667	183.8	214.4
chr16:78110645:AAAAC:A	FALSE	FALSE	NA	-0.354459	-1.45503	-0.333686	-0.109109	NA	0.113771	0.355367	0.208676	0.14896	NA	-0.649973	-0.568697	-0.51547	-0.621901	NA	0.196311	0.577495	0.351621	0.31606	NA	-0.649973	-1.45503	-0.51547	-0.621901	NA	FALSE	FALSE	FALSE	FALSE	NA	0	0	0	0	NA	-0.266562	0.922928	-0.169523	-0.523003	NA	FALSE	FALSE	FALSE	FALSE	NA	0.243898	0.379771	0.28955	0.317097	NA	0.201052	0.903506	0.0815191	0.34936	NA	576.6	496	441.2	576.6	NA	174.4	156.2	150.6	174.4	NA	413.4	90.1667	244	448.6	NA	102.6	52.5	72.4	99.2
chr16:78113601:T:A	TRUE	TRUE	NA	0.326758	1.47695	0.71809	1.39064	NA	0.250392	0.135491	0.162849	0.105499	NA	-0.58679	0.394518	-0.233949	0.140425	NA	0.109105	0.19924	0.148242	0.140014	NA	-0.58679	1.47695	0.71809	1.39064	NA	FALSE	TRUE	FALSE	TRUE	NA	2.03947	21.5526	0	33.8662	NA	-0.887401	-1.05086	-0.931153	-1.25882	NA	FALSE	TRUE	FALSE	TRUE	NA	0.17737	0.219249	0.209988	0.186771	NA	4.61826	4.24726	3.57117	8.69796	NA	687.4	529	483	687.4	NA	895.6	787.6	683	895.6	NA	796.8	716.167	577.6	1519.4	NA	544	504.5	419.6	823.2
chr16:78113753:T:A	FALSE	FALSE	NA	-0.239119	-0.0764743	-0.739111	-0.325538	NA	0.105178	0.215962	0.184089	0.178309	NA	-0.349202	0.271389	-0.423404	-0.461204	NA	0.10304	0.226238	0.257922	0.1724	NA	-0.349202	0.271389	-0.739111	-0.461204	NA	FALSE	FALSE	FALSE	FALSE	NA	0	0	0	0	NA	-0.119015	0.226775	0.277692	-0.137491	NA	FALSE	FALSE	FALSE	FALSE	NA	0.188296	0.247091	0.297861	0.250749	NA	0.0879998	0.154072	0.159695	0.0586742	NA	533.8	510.4	555.4	533.8	NA	503.4	430.8	371.2	503.4	NA	413	239.5	236.4	363.4	NA	361.6	253	199	312.6
chr16:78114846:A:G	TRUE	TRUE	NA	0.840897	0.467359	0.788633	0.954966	NA	0.0761054	0.201496	0.100625	0.080945	NA	1.31055	1.1037	0.922408	1.60248	NA	0.0717511	0.16328	0.12034	0.120296	NA	1.31055	1.1037	0.922408	1.60248	NA	TRUE	TRUE	FALSE	TRUE	NA	68.7215	5.46951	9.25302	34.6744	NA	0.456397	0.557004	0.143197	0.610494	NA	TRUE	TRUE	FALSE	TRUE	NA	0.145663	0.201244	0.164089	0.159555	NA	1.58281	1.20469	0.143845	2.32908	NA	812	645.4	663	812	NA	578.4	446	509.4	578.4	NA	1324.2	439.5	829	1328	NA	1307.8	470.167	703	1464.8
chr16:78115674:C:T	FALSE	FALSE	NA	-0.417595	-0.104535	-0.423474	-0.184225	NA	0.0559814	0.115127	0.0900568	0.0657416	NA	-0.514048	0.0117463	-0.724703	-0.204248	NA	0.0547904	0.116094	0.0936545	0.0840003	NA	-0.514048	-0.104535	-0.724703	-0.204248	NA	FALSE	FALSE	FALSE	FALSE	NA	15.1051	0	8.91171	0	NA	-0.0963308	0.0815944	-0.298351	-0.0250878	NA	FALSE	FALSE	FALSE	FALSE	NA	0.0831555	0.105145	0.102305	0.0926102	NA	0.220245	0.119948	1.37017	0.0244565	NA	3028	2699.2	2420.6	3028	NA	2378.4	2167.4	1926.6	2378.4	NA	2068.6	1241.5	1284.8	2253.2	NA	1523.6	1068.67	833.8	1757.4
chr16:78117280:T:C	FALSE	FALSE	NA	0.13688	0.130687	0.0354821	-0.154724	NA	0.0733426	0.164719	0.113978	0.104189	NA	0.351969	0.0841971	0.821412	0.0337286	NA	0.066139	0.15387	0.0954967	0.100454	NA	0.351969	0.130687	0.821412	-0.154724	NA	FALSE	FALSE	FALSE	FALSE	NA	1.90373	0	12.0198	0	NA	0.223661	0.0888053	0.789367	0.198595	NA	FALSE	FALSE	FALSE	FALSE	NA	0.103367	0.161129	0.129542	0.133054	NA	0.704091	0.0748284	7.23921	0.286535	NA	1567.2	1241.6	1183.2	1567.2	NA	1071.8	999	867.2	1071.8	NA	1576.6	652.333	875	1191.2	NA	1247.2	520.5	1090.8	926.6
chr16:781292:C:T	FALSE	FALSE	NA	0.503918	0.106054	0.543231	-0.119014	NA	0.0984812	0.242517	0.200307	0.195708	NA	0.643583	-0.279822	-0.0251627	0.554543	NA	0.130961	0.418961	0.223845	0.203789	NA	0.643583	-0.279822	0.543231	0.554543	NA	FALSE	FALSE	FALSE	FALSE	NA	1.42362	0	0	0	NA	0.128639	-0.311316	-0.561022	0.665665	NA	FALSE	FALSE	FALSE	FALSE	NA	0.185732	0.336501	0.280019	0.275073	NA	0.0996319	0.155868	0.614752	0.781868	NA	344.2	329.8	272.2	344.2	NA	236	283.6	252.2	236	NA	445.8	171.167	276.6	272.4	NA	337.6	113.667	174.4	287.8
chr16:78130155:A:G	FALSE	FALSE	NA	0.0824853	-0.311187	-0.0790134	-0.0553139	NA	0.0676246	0.178298	0.168728	0.113245	NA	0.222959	-0.210491	0.324937	0.225998	NA	0.08704	0.370863	0.137627	0.152984	NA	0.222959	-0.311187	0.324937	0.225998	NA	FALSE	FALSE	FALSE	FALSE	NA	0	0	0	0	NA	0.146256	-0.230611	0.441532	0.278447	NA	FALSE	FALSE	FALSE	FALSE	NA	0.126324	0.343919	0.216224	0.191626	NA	0.220052	0.0976617	0.638858	0.271804	NA	1012.4	936.6	917	1012.4	NA	513.4	542.6	401	513.4	NA	975.2	367.5	626.8	826	NA	545.6	223.833	357.6	509.6
chr16:78130294:G:A	FALSE	FALSE	NA	0.0575778	-0.0133135	0.12763	-0.440437	NA	0.0594214	0.153933	0.130579	0.135165	NA	-0.139149	-0.0460536	0.235593	-0.333137	NA	0.0644232	0.150081	0.0989763	0.10351	NA	-0.139149	-0.0460536	0.235593	-0.440437	NA	FALSE	FALSE	FALSE	FALSE	NA	0	0	0	0	NA	-0.202422	0.0271435	0.130822	0.117018	NA	FALSE	FALSE	FALSE	FALSE	NA	0.0982254	0.15631	0.172811	0.156339	NA	0.636424	0.0184591	0.116987	0.0912838	NA	1228.4	1243.6	1100.8	1228.4	NA	1358.6	1249.6	1035.6	1358.6	NA	1169.6	603.333	860.4	769.4	NA	1127.4	601.833	861.8	922.2
chr16:78132086:T:A	FALSE	FALSE	NA	0.593634	0.471561	0.658707	0.50238	NA	0.0637641	0.138537	0.0913028	0.0931839	NA	0.574624	0.315849	0.793929	0.897331	NA	0.0624972	0.207402	0.125413	0.0790025	NA	0.593634	0.471561	0.793929	0.897331	NA	FALSE	FALSE	FALSE	FALSE	NA	14.8086	0	7.18247	24.0867	NA	-0.0217424	-0.121076	0.121637	0.394808	NA	FALSE	FALSE	FALSE	FALSE	NA	0.10307	0.185352	0.176809	0.129585	NA	0.0228524	0.0940606	0.101819	1.34267	NA	1142	896.4	978	1142	NA	904.2	699.6	758.4	904.2	NA	1575.2	603.833	1097.6	1378	NA	1226.2	437.333	955.4	1424.4
chr16:78134523:C:A	FALSE	FALSE	-0.126022	-0.0300984	0.101605	-0.366971	NA	0.163508	0.396879	0.205595	0.968018	NA	0.121868	-0.366503	-0.119445	-0.333924	NA	0.215637	0.429071	0.204036	0.383556	NA	-0.126022	-0.366503	-0.119445	-0.366971	NA	FALSE	FALSE	FALSE	FALSE	NA	0	0	0	0	NA	0.207605	-0.259276	-0.135569	-0.364366	NA	FALSE	FALSE	FALSE	FALSE	NA	0.222973	0.358421	0.210389	0.340854	NA	0.112439	0.0903909	0.102503	0.216205	NA	931.8	931.8	931.8	931.8	NA	757.2	757.2	757.2	757.2	NA	635.4	354.4	271.5	144	NA	626	222.8	188.667	124	NA
chr16:78134603:C:T	TRUE	FALSE	0.146759	0.273033	1.29267	-0.443924	NA	0.14029	0.226144	0.0756021	1.50905	NA	0.169497	-0.0545963	1.24054	-0.63369	NA	0.113779	0.265698	0.0727947	0.501576	NA	0.169497	0.273033	1.29267	-0.63369	NA	FALSE	FALSE	TRUE	FALSE	NA	0	0	60.3384	0	NA	0.0407886	-0.347115	-0.0495665	0.368002	NA	FALSE	FALSE	FALSE	FALSE	NA	0.155632	0.260212	0.095085	0.817629	NA	0.0188105	0.238818	0.0776516	0.0466045	NA	705.4	705.4	705.4	705.4	NA	632.4	632.4	632.4	632.4	NA	1009.4	575.2	993.4	530.8	NA	921.8	396.6	853.2	426.8	NA
chr16:78134678:G:T	FALSE	FALSE	NA	-0.13414	0.203835	-0.238482	0.254798	NA	0.156504	0.233463	0.236431	0.134496	NA	-0.221147	-0.349971	-0.802847	0.267761	NA	0.114535	0.279475	0.227974	0.124661	NA	-0.221147	-0.349971	-0.802847	0.267761	NA	FALSE	FALSE	FALSE	FALSE	NA	0	0	0	0	NA	-0.0539818	-0.686383	-0.572951	0.0162286	NA	FALSE	FALSE	FALSE	FALSE	NA	0.268471	0.2841	0.326022	0.268773	NA	0.0216692	0.892032	0.47552	0.00410459	NA	422.4	345	305.8	422.4	NA	469.2	534.6	400.8	469.2	NA	353	194.333	187.8	425.4	NA	368.4	200.5	164.8	478.8
chr16:78135217:T:C	FALSE	FALSE	0.405639	0.0715356	0.286771	0.116279	NA	0.153455	0.116949	0.118478	0.131887	NA	0.135452	0.314511	0.297604	0.414505	NA	0.120929	0.136004	0.111305	0.109135	NA	0.405639	0.314511	0.297604	0.414505	NA	FALSE	FALSE	FALSE	FALSE	NA	0	0	0	0	NA	-0.243807	0.242349	0.0189794	0.309418	NA	FALSE	FALSE	FALSE	FALSE	NA	0.237433	0.154824	0.133486	0.158414	NA	0.0956651	0.257309	0.0123852	0.414962	NA	1236	1236	1236	1236	NA	1251.2	1251.2	1251.2	1251.2	NA	2681.6	1916	1085.6	1266.2	NA	2243.6	2358.88	1119.8	1582.8	NA
chr16:78136414:C:T	FALSE	FALSE	NA	-0.214572	-0.213448	-0.445117	-0.00617063	NA	0.0901808	0.168255	0.149537	0.0978341	NA	-0.316361	-0.350955	-0.32071	-0.259401	NA	0.0616345	0.204381	0.108923	0.0955858	NA	-0.316361	-0.350955	-0.445117	-0.259401	NA	FALSE	FALSE	FALSE	FALSE	NA	1.46042	0	0	0	NA	-0.0924812	-0.0724249	0.137261	-0.254084	NA	FALSE	FALSE	FALSE	FALSE	NA	0.11622	0.161434	0.197504	0.135589	NA	0.12189	0.0570548	0.103403	0.451202	NA	1110.4	1086.8	937.2	1110.4	NA	1675.6	1506	1217.2	1675.6	NA	881.2	463.667	494.4	936.4	NA	1232.8	576.167	701	1185.2
chr16:78136582:T:C	FALSE	FALSE	NA	-0.0284301	-0.270146	-0.578963	-0.178048	NA	0.0934334	0.297849	0.193807	0.13944	NA	-0.201312	-0.323107	-0.224425	-0.0595734	NA	0.10817	0.628378	0.192674	0.142318	NA	-0.201312	-0.323107	-0.578963	-0.178048	NA	FALSE	FALSE	FALSE	FALSE	NA	0	0	0	0	NA	-0.168438	0.197124	0.335917	0.123031	NA	FALSE	FALSE	FALSE	FALSE	NA	0.187929	0.304843	0.251554	0.217427	NA	0.145783	0.0928388	0.287334	0.061377	NA	484.6	431	398	484.6	NA	486.2	479	435.4	486.2	NA	434.6	173.833	189.8	363.4	NA	386.6	191.833	267.6	399.8
chr16:78141293:G:A	FALSE	FALSE	0.0540316	-0.0753476	-0.000565995	0.392032	NA	0.0678753	0.105724	0.0846954	0.0592951	NA	-0.0868106	-0.0826969	0.0201983	0.329659	NA	0.0815275	0.133902	0.0817952	0.0687844	NA	-0.0868106	-0.0826969	0.0201983	0.392032	NA	FALSE	FALSE	FALSE	FALSE	NA	0	0	0	5.95351	NA	-0.142242	-0.0144915	0.0239956	-0.0603242	NA	FALSE	FALSE	FALSE	FALSE	NA	0.0869284	0.137509	0.0937951	0.0670834	NA	0.29267	0.0097393	0.033707	0.167063	NA	1237	1237	1237	1237	NA	1090.8	1090.8	1090.8	1090.8	NA	1984	930	541.6	992	NA	1606.2	863	486.2	844.8	NA
chr16:78143607:C:T	TRUE	FALSE	NA	2.56812	3.89683	2.08619	3.10814	NA	0.0624786	0.104269	0.0710673	0.0804985	NA	2.62833	3.92959	2.05675	3.18435	NA	0.0506514	0.10472	0.0741545	0.0832036	NA	2.62833	3.92959	2.08619	3.18435	NA	TRUE	TRUE	TRUE	TRUE	NA	302.228	301.935	183.603	302.261	NA	0.0551011	0.0271484	-0.0273156	0.0677914	NA	FALSE	FALSE	FALSE	FALSE	NA	0.085607	0.0762346	0.11129	0.0865398	NA	0.0901075	0.0425649	0.0281068	0.0981162	NA	1591.8	1745	1350.8	1591.8	NA	1318.2	1452	1095.8	1318.2	NA	8584	12726	4136	11619.4	NA	7448.4	10904.7	3254.2	10212
chr16:78151337:A:C	FALSE	FALSE	NA	-0.163607	0.000517699	-0.119876	-0.134153	NA	0.113289	0.174905	0.183792	0.121663	NA	-0.370513	0.150005	-0.410056	-0.274571	NA	0.233436	0.259586	0.531732	0.412692	NA	-0.370513	0.150005	-0.410056	-0.274571	NA	FALSE	FALSE	FALSE	FALSE	NA	0	0	0	0	NA	-0.210712	0.148364	-0.442115	-0.286951	NA	FALSE	FALSE	FALSE	FALSE	NA	0.234931	0.204237	0.374159	0.352234	NA	0.145871	0.109084	0.233462	0.103839	NA	641.2	974.8	509.6	641.2	NA	109	355	81.4	109	NA	523.6	478.667	338.4	495.2	NA	77	194.667	46	79.2
chr16:78151648:T:C	FALSE	FALSE	NA	-0.0939926	-0.0749669	-0.00362015	-0.116974	NA	0.0607788	0.136055	0.10188	0.0810031	NA	-0.134071	0.00743708	-0.213067	-0.0598931	NA	0.0538817	0.16876	0.101183	0.0950748	NA	-0.134071	-0.0749669	-0.213067	-0.116974	NA	FALSE	FALSE	FALSE	FALSE	NA	0	0	0	0	NA	-0.0454723	0.0455477	-0.206574	0.043386	NA	FALSE	FALSE	FALSE	FALSE	NA	0.116284	0.161495	0.121458	0.126057	NA	0.0473512	0.0320894	0.446798	0.0325059	NA	1760.2	1388.4	1409.6	1760.2	NA	2028.8	1600.6	1664.8	2028.8	NA	1507.8	647.167	995.2	1385.6	NA	1688.6	781.667	1025.8	1647
chr16:78151746:T:C	FALSE	FALSE	NA	0.16745	-0.0357324	0.159002	0.505512	NA	0.194565	0.611742	0.299047	0.366981	NA	-0.166583	-0.558002	0.496875	0.308462	NA	0.353294	1.27801	0.456231	0.359651	NA	0.16745	-0.558002	0.496875	0.505512	NA	FALSE	FALSE	FALSE	FALSE	NA	0	0	0	0	NA	-0.293187	-1.64469	0.233757	0.139715	NA	FALSE	FALSE	FALSE	FALSE	NA	0.523515	0.976142	0.491145	0.575213	NA	0.0746825	0.431785	0.0619464	0.0217812	NA	96.4	101.8	111	96.4	NA	56.6	59.4	51	56.6	NA	98.6	48	88.4	111.8	NA	45	21.6667	49.6	58.4
chr16:78152601:C:G	FALSE	FALSE	NA	0.714497	0.509197	-0.326953	-0.0667446	NA	0.0867725	0.277361	0.164011	0.138035	NA	0.436969	0.0568359	0.0319176	-0.0831206	NA	0.0697227	0.170369	0.124799	0.133733	NA	0.714497	0.509197	-0.326953	-0.0831206	NA	FALSE	FALSE	FALSE	FALSE	NA	10.6585	0	0	0	NA	-0.274707	-0.367179	0.339599	-0.0271052	NA	FALSE	FALSE	FALSE	FALSE	NA	0.12069	0.296491	0.204499	0.186646	NA	0.783126	0.249665	0.427432	0.0117729	NA	596	482.4	532.6	596	NA	896.8	821.4	709.6	896.8	NA	890.6	332.5	310	479.6	NA	1107.8	421	515.6	727.4
chr16:78153071:G:A	TRUE	TRUE	NA	2.28659	1.25578	1.02061	0.799384	NA	0.0496893	0.107465	0.111645	0.0748467	NA	1.92075	1.2717	1.06899	0.513914	NA	0.0520628	0.126267	0.0709722	0.0804434	NA	2.28659	1.2717	1.06899	0.799384	NA	TRUE	TRUE	TRUE	FALSE	NA	302.182	25.4309	45.4572	20.8159	NA	-0.367744	-0.0641975	0.0625619	-0.289704	NA	TRUE	FALSE	FALSE	FALSE	NA	0.0777479	0.139655	0.11924	0.108024	NA	4.06839	0.0589492	0.0701461	0.994824	NA	1203.6	1178.2	990.2	1203.6	NA	1707.2	1465.8	1331.8	1707.2	NA	5367	1375.33	1457.6	1771	NA	5894.6	1725	2006.2	2066
chr16:78154194:G:A	TRUE	FALSE	NA	0.876247	2.15559	1.36438	1.34518	NA	0.0616193	0.150662	0.120755	0.45449	NA	0.720559	2.28854	1.35874	1.21518	NA	0.0736152	0.155099	0.100152	0.339209	NA	0.876247	2.28854	1.36438	1.34518	NA	FALSE	TRUE	TRUE	FALSE	NA	40.08	43.1574	36.1167	0	NA	-0.154779	0.0977978	0.00132929	-0.0585704	NA	FALSE	FALSE	FALSE	FALSE	NA	0.129454	0.142686	0.120233	0.144912	NA	0.232156	0.100618	0.000956234	0.0391693	NA	968.8	792.8	753.4	968.8	NA	1046.8	796.4	900	1046.8	NA	1622	1683.67	1420	2197.2	NA	1583.8	1862.83	1669.4	2144
chr16:78154302:C:G	FALSE	FALSE	NA	0.214142	0.0547999	0.415081	0.32511	NA	0.12564	0.34954	0.167736	0.177296	NA	0.347817	0.073949	0.389716	0.0132029	NA	0.125949	0.330934	0.278488	0.214485	NA	0.347817	0.073949	0.415081	0.32511	NA	FALSE	FALSE	FALSE	FALSE	NA	0	0	0	0	NA	0.143757	0.190584	-0.142726	-0.312236	NA	FALSE	FALSE	FALSE	FALSE	NA	0.213838	0.317812	0.312991	0.23283	NA	0.0953875	0.0838842	0.0584908	0.234716	NA	317.6	246.8	299.6	317.6	NA	259.2	317	229	259.2	NA	334.6	125.833	289.4	342.6	NA	302.2	164.333	212.6	227.4
chr16:78154364:G:A	TRUE	FALSE	NA	1.711	-0.0656549	1.44728	0.566567	NA	0.0674397	0.544967	0.113449	0.145097	NA	1.65236	0.232543	1.52805	0.446307	NA	0.0709033	0.406363	0.11857	0.174629	NA	1.711	0.232543	1.52805	0.566567	NA	TRUE	FALSE	TRUE	FALSE	NA	136.192	0	32.1908	0	NA	-0.061903	0.626325	0.0996291	-0.135247	NA	FALSE	FALSE	FALSE	FALSE	NA	0.128477	0.773713	0.181879	0.211423	NA	0.0611384	0.127638	0.0743885	0.07295	NA	440.6	512.4	424.4	440.6	NA	329.6	306.6	293	329.6	NA	1323.8	232	835.8	557.4	NA	948.8	184.833	607.4	377.6
chr16:78154452:C:T	FALSE	FALSE	NA	-0.236577	-0.281683	0.352596	-0.274652	NA	0.112939	0.317372	0.160706	0.198271	NA	0.108969	-0.846302	-0.172051	-0.201016	NA	0.124161	0.478567	0.248107	0.199702	NA	-0.236577	-0.846302	0.352596	-0.274652	NA	FALSE	FALSE	FALSE	FALSE	NA	0	0	0	0	NA	0.331862	-0.790651	-0.592846	0.0737649	NA	FALSE	FALSE	FALSE	FALSE	NA	0.211679	0.418128	0.247598	0.2454	NA	0.373432	0.539529	0.889327	0.0278108	NA	377.8	306.2	297.2	377.8	NA	314.4	264.6	312.6	314.4	NA	294.2	123.167	273.4	265.4	NA	312	67.8333	200.6	233.4
chr16:78155600:G:C	TRUE	TRUE	NA	2.03	0.860454	1.79579	0.986449	NA	0.0870788	0.19359	0.142697	0.113305	NA	1.61752	0.502241	1.09082	0.585099	NA	0.11482	0.278747	0.289964	0.162501	NA	2.03	0.860454	1.79579	0.986449	NA	TRUE	FALSE	TRUE	FALSE	NA	114.384	0	30.4974	12.4088	NA	-0.387342	-0.293507	-0.752287	-0.378342	NA	TRUE	FALSE	TRUE	FALSE	NA	0.153134	0.211876	0.262882	0.199514	NA	1.02276	0.302898	1.32431	0.472423	NA	665.4	556	665.4	665.4	NA	385.8	347	385.8	385.8	NA	1701.2	493.833	1133	1037.6	NA	744.6	244.667	425.8	474
chr16:78155663:A:G	FALSE	FALSE	NA	0.623717	0.0108426	-0.162819	0.11455	NA	0.0504243	0.11558	0.112273	0.0854111	NA	0.643544	0.242461	-0.207172	0.172328	NA	0.0452101	0.109399	0.0962594	0.0713833	NA	0.643544	0.242461	-0.207172	0.172328	NA	FALSE	FALSE	FALSE	FALSE	NA	40.168	0	0	0	NA	0.021283	0.229275	-0.0407531	0.0604625	NA	FALSE	FALSE	FALSE	FALSE	NA	0.0653512	0.108984	0.119613	0.0959489	NA	0.0375557	0.669197	0.0406747	0.07146	NA	1618.2	1672.2	1396.8	1618.2	NA	2575.2	2385.8	2132	2575.2	NA	2283	817.667	892.2	1502.4	NA	3687.8	1369.5	1339.8	2476.4
chr16:78156088:A:C	TRUE	FALSE	NA	0.304504	0.934807	0.282795	0.397356	NA	0.0758566	0.147915	0.109226	0.103353	NA	0.144171	1.01805	0.0711931	0.423383	NA	0.0605161	0.166054	0.101575	0.0929313	NA	0.304504	1.01805	0.282795	0.423383	NA	FALSE	TRUE	FALSE	FALSE	NA	0	4.19287	0	0.198416	NA	-0.159938	0.204328	-0.213384	0.0244502	NA	FALSE	FALSE	FALSE	FALSE	NA	0.123268	0.170861	0.131657	0.143768	NA	0.26646	0.235368	0.40742	0.0142196	NA	890.6	654.4	814.4	890.6	NA	1109.8	686	879	1109.8	NA	1005.2	612.667	714.6	994	NA	1123.4	688.167	660	1271
chr16:78156295:A:G	FALSE	FALSE	NA	0.538646	0.636519	0.138764	0.574814	NA	0.0681147	0.131269	0.0914514	0.0820851	NA	0.888752	0.937689	0.415604	0.76123	NA	0.0591912	0.145079	0.0928185	0.0841952	NA	0.888752	0.937689	0.415604	0.76123	NA	FALSE	FALSE	FALSE	FALSE	NA	45.1479	4.60033	0.037951	13.7258	NA	0.35083	0.289261	0.278088	0.184084	NA	FALSE	FALSE	FALSE	FALSE	NA	0.124063	0.15207	0.154806	0.128933	NA	1.25379	0.54591	0.496303	0.262964	NA	1345.8	993.4	1120	1345.8	NA	1123.4	864.4	913.8	1123.4	NA	1779.8	754.667	878.4	1702	NA	1900.4	809.167	870	1614.4
chr16:78157648:C:CG	FALSE	FALSE	NA	0.258337	0.320192	0.124364	-0.0178684	NA	0.253772	0.357864	0.37376	0.230953	NA	0.616624	0.303392	-0.834391	0.0890139	NA	0.210439	0.32835	0.652884	0.261134	NA	0.616624	0.320192	-0.834391	0.0890139	NA	FALSE	FALSE	FALSE	FALSE	NA	0	0	0	0	NA	0.428668	0.339974	-0.985001	0.108922	NA	FALSE	FALSE	FALSE	FALSE	NA	0.30451	0.344263	0.421479	0.342176	NA	0.31903	0.1724	0.849096	0.0307448	NA	238	214.4	238	238	NA	214	200.8	214	214	NA	175.8	130.5	122.2	189.6	NA	200.8	122.167	58.2	165
chr16:78158083:C:T	FALSE	FALSE	NA	0.611359	0.495517	0.993674	0.341628	NA	0.0757264	0.199189	0.0893002	0.0901942	NA	0.442111	0.638364	0.81295	0.162045	NA	0.0610748	0.182154	0.114571	0.0915887	NA	0.611359	0.638364	0.993674	0.341628	NA	FALSE	FALSE	FALSE	FALSE	NA	10.0805	0	22.9504	0	NA	-0.167736	0.335574	-0.186811	-0.18343	NA	FALSE	FALSE	FALSE	FALSE	NA	0.11716	0.213297	0.134397	0.12954	NA	0.316737	0.380262	0.30799	0.259029	NA	971.6	555.2	805.8	971.6	NA	1072.2	525	935.4	1072.2	NA	1356	379.333	1156.4	1050	NA	1331.8	405	1200.2	1026.2
chr16:78158153:A:G	TRUE	FALSE	NA	0.328882	0.794919	0.490712	0.157374	NA	0.0646848	0.167763	0.0984908	0.120694	NA	0.452762	1.07721	0.508315	0.240523	NA	0.0628668	0.140527	0.0904363	0.106127	NA	0.452762	1.07721	0.508315	0.240523	NA	FALSE	TRUE	FALSE	FALSE	NA	7.14224	8.36012	2.63665	0	NA	0.107504	0.197753	0.017754	0.0705752	NA	FALSE	FALSE	FALSE	FALSE	NA	0.126372	0.172497	0.143987	0.163584	NA	0.134852	0.219529	0.0132024	0.0424937	NA	974.8	521	800	974.8	NA	1090	698.2	873	1090	NA	1120.4	450.333	800.4	932.8	NA	1358.8	720.333	897.2	1090.8
chr16:78158754:G:C	TRUE	FALSE	NA	0.992123	0.891262	0.973331	0.959824	NA	0.0570364	0.112711	0.0678495	0.071145	NA	1.09122	0.784123	0.96923	1.07337	NA	0.0546881	0.0974773	0.0775395	0.0722354	NA	1.09122	0.891262	0.973331	1.07337	NA	TRUE	FALSE	FALSE	TRUE	NA	82.7707	9.67204	40.8598	44.1343	NA	0.0980254	-0.0882372	-0.0078587	0.111693	NA	FALSE	FALSE	FALSE	FALSE	NA	0.0777324	0.121595	0.0817597	0.0897134	NA	0.254007	0.108893	0.0101327	0.206556	NA	2599.4	2188	1966.4	2599.4	NA	2088.2	1995.4	1812.6	2088.2	NA	4703	2011.67	2779	4268.6	NA	4056.4	1671.17	2538	3723.8
chr16:78159409:C:T	TRUE	FALSE	NA	0.164889	0.0868292	1.53487	0.571368	NA	0.0943664	0.1906	0.0866775	0.0918501	NA	-0.149085	-0.617334	1.42303	0.270442	NA	0.0795276	0.250918	0.109622	0.101808	NA	0.164889	-0.617334	1.53487	0.571368	NA	FALSE	FALSE	TRUE	FALSE	NA	0	0	64.3539	4.22115	NA	-0.297595	-0.608485	-0.122926	-0.294298	NA	FALSE	FALSE	FALSE	FALSE	NA	0.134482	0.224554	0.14927	0.137295	NA	0.737776	1.14893	0.132404	0.59857	NA	874.6	818.2	721	874.6	NA	788.2	765.4	601.8	788.2	NA	897.2	421.167	1491.2	1097.6	NA	649.2	249	1138	805.4
chr16:78160954:G:C	TRUE	TRUE	NA	0.440473	0.816796	0.728898	0.423253	NA	0.0549593	0.101634	0.0751973	0.0737143	NA	0.576342	1.09009	0.6953	0.459788	NA	0.0494311	0.106424	0.0922003	0.0686237	NA	0.576342	1.09009	0.728898	0.459788	NA	FALSE	TRUE	FALSE	FALSE	NA	25.6035	18.5056	16.4074	5.59732	NA	0.139433	0.292679	-0.0401446	0.0401272	NA	FALSE	TRUE	FALSE	FALSE	NA	0.0760332	0.0951787	0.0959126	0.09354	NA	0.502983	1.53147	0.0527047	0.0421468	NA	2121.4	2022.2	1766.8	2121.4	NA	2550.4	2503.6	2311	2550.4	NA	2624.2	1754.33	2110	2406	NA	3471.6	2611	2709.8	2975.8
chr16:78163179:CAT:C	FALSE	FALSE	NA	-0.068297	0.262754	-0.626386	-0.0134267	NA	0.120582	0.230548	0.18862	0.134877	NA	-0.241573	-0.474478	-0.143261	-0.171311	NA	0.120388	0.364617	0.239419	0.173857	NA	-0.241573	-0.474478	-0.626386	-0.171311	NA	FALSE	FALSE	FALSE	FALSE	NA	0	0	0	0	NA	-0.163957	-0.91374	0.428469	-0.170132	NA	FALSE	FALSE	FALSE	FALSE	NA	0.2086	0.328385	0.265639	0.223012	NA	0.119671	1.2196	0.403866	0.0940896	NA	466.2	373.6	421.8	466.2	NA	406.4	386.8	347.6	406.4	NA	405.4	217.5	194.4	388.8	NA	313.6	136.167	218.4	311.8
chr16:78163874:T:C	TRUE	TRUE	NA	6.08309	6.93972	7.6302	5.27425	NA	0.0860398	0.104815	0.157338	0.103483	NA	6.04647	6.786	7.53338	5.17388	NA	0.0863631	0.103779	0.155634	0.107836	NA	6.08309	6.93972	7.6302	5.27425	NA	TRUE	TRUE	TRUE	TRUE	NA	302.228	301.935	302.196	302.261	NA	-0.039443	-0.146372	-0.0959698	-0.105521	NA	FALSE	TRUE	FALSE	FALSE	NA	0.0579072	0.0528176	0.07585	0.0615853	NA	0.097289	1.2083	0.262127	0.376854	NA	1824.8	1874.4	1540.8	1824.8	NA	1629.6	1627	1487.2	1629.6	NA	113294	112515	222808	59448.8	NA	98564.4	87956.8	201576	49467.6
chr16:78166292:A:G	FALSE	FALSE	NA	-0.148947	-0.461174	-0.0880068	0.055723	NA	0.0669795	0.21832	0.106668	0.0905617	NA	-0.134333	-0.39547	0.0128357	-0.0268845	NA	0.0712765	0.342194	0.163729	0.120206	NA	-0.148947	-0.461174	-0.0880068	0.055723	NA	FALSE	FALSE	FALSE	FALSE	NA	0	0	0	0	NA	0.00178793	-0.315815	0.0750591	-0.105334	NA	FALSE	FALSE	FALSE	FALSE	NA	0.123845	0.286138	0.19643	0.149541	NA	0.0013258	0.205548	0.047086	0.0830654	NA	1096.4	867.4	931	1096.4	NA	980.2	706.2	781.4	980.2	NA	899.4	303.167	633.4	967.8	NA	815.6	260.167	552.2	814.6
chr16:78166632:G:A	FALSE	FALSE	NA	-0.0603088	0.243413	0.034694	-0.150142	NA	0.0581541	0.0962719	0.070795	0.0911842	NA	-0.027394	0.186338	0.262534	-0.202688	NA	0.0564964	0.104894	0.079526	0.0946017	NA	-0.0603088	0.243413	0.262534	-0.202688	NA	FALSE	FALSE	FALSE	FALSE	NA	0	0	0	0	NA	0.0335704	-0.0388696	0.222293	-0.0534798	NA	FALSE	FALSE	FALSE	FALSE	NA	0.0781026	0.10861	0.100451	0.119403	NA	0.0531166	0.0428425	0.753135	0.0444772	NA	2711.4	2598.2	2065.2	2711.4	NA	2459.8	2287	1857	2459.8	NA	2372	1489.5	1514	2052.6	NA	2206.2	1273.83	1582.2	1824.6
chr16:78166657:G:A	FALSE	FALSE	NA	0.214625	-0.197807	0.45271	0.19093	NA	0.0447928	0.107888	0.0683279	0.0650088	NA	0.217465	-0.292163	0.58327	0.0732215	NA	0.053761	0.130871	0.0786571	0.0679425	NA	0.217465	-0.292163	0.58327	0.19093	NA	FALSE	FALSE	FALSE	FALSE	NA	0.69697	0	7.83198	0	NA	0.00519369	-0.102327	0.132247	-0.113173	NA	FALSE	FALSE	FALSE	FALSE	NA	0.0818145	0.119623	0.0914379	0.0922313	NA	0.00598185	0.138698	0.330304	0.201497	NA	3005	2589.4	2405.2	3005	NA	2056.8	1764.4	1678.4	2056.8	NA	3180.4	1098.17	2344.2	2903.8	NA	2183.8	702.667	1798.2	1841.2
chr16:78167339:T:A	FALSE	FALSE	NA	0.00172165	-0.102392	-0.684587	0.262885	NA	0.0970451	0.289077	0.265209	0.140104	NA	-0.200409	0.182448	-0.560792	0.181974	NA	0.0848404	0.191988	0.180864	0.140269	NA	-0.200409	0.182448	-0.684587	0.262885	NA	FALSE	FALSE	FALSE	FALSE	NA	0	0	0	0	NA	-0.202977	0.206531	0.180106	-0.0939437	NA	FALSE	FALSE	FALSE	FALSE	NA	0.197187	0.25935	0.30835	0.230841	NA	0.181826	0.124658	0.0811758	0.0394677	NA	426.2	450	400	426.2	NA	689.2	678.6	592.2	689.2	NA	390.8	202.5	181.2	432.2	NA	548.6	366.833	286.4	673.6
chr16:78168422:G:T	FALSE	FALSE	NA	0.11194	0.0778035	0.266747	0.163063	NA	0.0494049	0.12816	0.090325	0.0757561	NA	-0.0610495	0.290954	0.170281	0.137212	NA	0.0495784	0.141982	0.0870506	0.0872202	NA	0.11194	0.290954	0.266747	0.163063	NA	FALSE	FALSE	FALSE	FALSE	NA	0	0	0	0	NA	-0.17271	0.140559	-0.0949756	-0.0302749	NA	FALSE	FALSE	FALSE	FALSE	NA	0.0723861	0.119863	0.122203	0.0873497	NA	0.864669	0.227778	0.121642	0.0327724	NA	2279.8	1678.2	1940.2	2279.8	NA	2949.8	2133.8	2286.4	2949.8	NA	2251.4	865.5	1678.2	2167.4	NA	2587.4	1277.5	1823.2	2749
chr16:78168850:A:T	FALSE	FALSE	NA	-0.190798	-0.446369	-0.817368	-0.0257281	NA	0.0837307	0.285157	0.180361	0.0994991	NA	0.00385882	-0.409189	-0.560615	0.400541	NA	0.0685801	0.240538	0.174412	0.111089	NA	-0.190798	-0.446369	-0.817368	0.400541	NA	FALSE	FALSE	FALSE	FALSE	NA	0	0	0.148898	0	NA	0.197264	-0.020474	0.25699	0.414665	NA	FALSE	FALSE	FALSE	FALSE	NA	0.120489	0.312491	0.209083	0.128198	NA	0.404798	0.00604082	0.249516	1.5484	NA	965.2	792	785.4	965.2	NA	976	1045.2	836	976	NA	773.8	282.667	327	806.4	NA	891.2	376.167	414	1089.2
chr16:78186596:C:T	TRUE	FALSE	NA	1.12596	-0.100132	0.8964	0.411313	NA	0.100151	0.168454	0.168081	0.122443	NA	0.925624	0.170326	0.933056	0.12263	NA	0.111135	0.235944	0.188512	0.165322	NA	1.12596	0.170326	0.933056	0.411313	NA	TRUE	FALSE	FALSE	FALSE	NA	23.5054	0	1.92159	0	NA	-0.183287	0.207933	0.0557023	-0.283135	NA	FALSE	FALSE	FALSE	FALSE	NA	0.151368	0.255752	0.178852	0.198819	NA	0.246332	0.128546	0.0377105	0.269445	NA	758.4	831.2	758.4	758.4	NA	504.6	495.6	504.6	504.6	NA	1045.4	377.167	658.4	787.4	NA	602.8	276.167	451.2	419.6
chr16:78187150:T:A	FALSE	FALSE	NA	0.160061	0.573365	0.457309	0.220673	NA	0.113768	0.143962	0.19778	0.123579	NA	0.106612	0.462443	0.726033	0.296805	NA	0.15648	0.213287	0.23023	0.152064	NA	0.160061	0.573365	0.726033	0.296805	NA	FALSE	FALSE	FALSE	FALSE	NA	0	0	0	0	NA	-0.0620035	-0.145496	0.263313	0.0718721	NA	FALSE	FALSE	FALSE	FALSE	NA	0.146375	0.212185	0.207151	0.149374	NA	0.0545539	0.10066	0.267746	0.0520229	NA	967	939	967	967	NA	595.2	575.6	595.2	595.2	NA	664	693.667	587.4	885.6	NA	398.8	395.167	467.2	579.2
chr16:78195387:T:C	TRUE	FALSE	0.161479	1.82159	0.540404	0.326493	NA	0.130109	0.102565	0.152535	0.102522	NA	0.383912	1.87274	0.711771	0.397525	NA	0.0968121	0.0997496	0.104252	0.0816601	NA	0.383912	1.87274	0.711771	0.397525	NA	FALSE	TRUE	FALSE	FALSE	NA	0	73.4303	6.58126	1.46617	NA	0.231041	0.0532751	0.191719	0.0760574	NA	FALSE	FALSE	FALSE	FALSE	NA	0.144635	0.0979573	0.168689	0.120624	NA	0.279491	0.0667239	0.224787	0.096514	NA	321.4	321.4	321.4	321.4	NA	379.4	379.4	379.4	379.4	NA	421.2	692.8	263.8	313.8	NA	569.4	853.8	351	390.8	NA
chr16:78197911:T:C	FALSE	FALSE	-0.0569192	-0.190063	-0.198048	-0.47745	NA	0.0771787	0.102252	0.0881138	0.0679881	NA	-0.0465038	-0.250325	-0.215881	-0.506295	NA	0.0746182	0.12871	0.0918172	0.0658338	NA	-0.0569192	-0.250325	-0.215881	-0.506295	NA	FALSE	FALSE	FALSE	FALSE	NA	0	0	0	9.36768	NA	0.00848339	-0.0809633	-0.0226864	-0.0314222	NA	FALSE	FALSE	FALSE	FALSE	NA	0.0781605	0.12279	0.10699	0.0766946	NA	0.00692561	0.0867737	0.0272697	0.0545795	NA	1006.8	1006.8	1006.8	1006.8	NA	1242.8	1242.8	1242.8	1242.8	NA	1513.4	713.6	388.4	442.4	NA	1869.8	817.6	469.4	532.2	NA
chr16:782132:C:T	FALSE	FALSE	NA	0.152258	0.342439	-0.454314	0.179765	NA	0.0732488	0.227869	0.185361	0.118277	NA	0.0483817	0.170743	-0.199256	0.0665377	NA	0.0640704	0.170581	0.139979	0.103264	NA	0.152258	0.342439	-0.454314	0.179765	NA	FALSE	FALSE	FALSE	FALSE	NA	0	0	0	0	NA	-0.103642	-0.269129	0.270113	-0.111559	NA	FALSE	FALSE	FALSE	FALSE	NA	0.117695	0.17969	0.171531	0.161769	NA	0.142	0.348209	0.38625	0.0807826	NA	713.2	683.2	621.6	713.2	NA	1004.2	954.2	841.6	1004.2	NA	722.4	431	324.6	679.6	NA	946.2	529.5	525.6	894.2
chr16:782408:G:A	FALSE	FALSE	NA	0.877814	0.773011	0.288724	0.657505	NA	0.231285	0.261228	0.441415	0.235151	NA	0.118664	0.691013	0.956988	0.878925	NA	0.322161	0.45539	0.614928	0.287093	NA	0.877814	0.773011	0.956988	0.878925	NA	FALSE	FALSE	FALSE	FALSE	NA	0	0	0	0	NA	-0.782423	0.104878	0.157751	0.165718	NA	FALSE	FALSE	FALSE	FALSE	NA	0.379333	0.470458	0.719054	0.337508	NA	0.664631	0.0243697	0.0253914	0.0534085	NA	173.6	218.8	173.6	173.6	NA	126.6	134.8	126.6	126.6	NA	192.8	181.833	107.4	228.2	NA	87.4	108.5	94	185.4
chr16:78271563:C:T	FALSE	FALSE	NA	-0.842814	-0.192734	-0.53702	-0.59716	NA	0.175207	0.215491	0.257084	0.214651	NA	-0.308961	-0.116416	0.410571	-0.538144	NA	0.171465	0.248743	0.314734	0.204828	NA	-0.842814	-0.192734	-0.53702	-0.59716	NA	FALSE	FALSE	FALSE	FALSE	NA	0.728363	0	0	0	NA	0.540328	-0.00534406	0.839756	0.0948707	NA	FALSE	FALSE	FALSE	FALSE	NA	0.183447	0.25521	0.349932	0.172483	NA	1.43044	0.00190992	0.897825	0.0624873	NA	753.2	649.4	753.2	753.2	NA	542.8	611.2	542.8	542.8	NA	263.4	277.833	247.4	385.2	NA	268.4	277.333	288.4	293.2
chr16:78282458:A:C	FALSE	FALSE	NA	-0.46457	-0.513666	-1.43513	-0.349896	NA	0.222571	0.425485	0.821152	0.237215	NA	-0.506518	-0.107623	-0.998027	0.0511785	NA	0.160245	0.279354	0.358675	0.186478	NA	-0.506518	-0.513666	-1.43513	-0.349896	NA	FALSE	FALSE	FALSE	FALSE	NA	0	0	0	0	NA	-0.0126289	0.594809	0.691383	0.421873	NA	FALSE	FALSE	FALSE	FALSE	NA	0.211808	0.614134	0.628467	0.219189	NA	0.00543481	0.167241	0.210311	0.486277	NA	383.2	365	383.2	383.2	NA	551.6	659	551.6	551.6	NA	177.4	126.667	79.2	230.8	NA	244.4	293.667	127.4	462.8
chr16:78282755:C:A	FALSE	FALSE	NA	-0.500876	-0.670449	0.166709	0.577882	NA	0.176298	0.243738	0.234725	0.143731	NA	0.105332	-0.468618	0.612009	0.513215	NA	0.158905	0.185991	0.199614	0.109233	NA	-0.500876	-0.670449	0.612009	0.577882	NA	FALSE	FALSE	FALSE	FALSE	NA	0	0	0	0.487499	NA	0.58851	0.315623	0.432802	-0.0543743	NA	FALSE	FALSE	FALSE	FALSE	NA	0.203949	0.167934	0.273689	0.163502	NA	1.36712	0.533415	0.393922	0.032437	NA	645	732.6	645	645	NA	835.4	976	835.4	835.4	NA	289	220.167	355.2	780.6	NA	569	344	560.8	931.8
chr16:78291838:A:AC	FALSE	FALSE	NA	0.115919	0.309155	-0.562642	-0.0123085	NA	0.236877	0.331372	0.587448	0.170314	NA	-0.126305	0.491846	-0.0789091	0.312424	NA	0.1578	0.274511	0.275752	0.155993	NA	-0.126305	0.491846	-0.562642	0.312424	NA	FALSE	FALSE	FALSE	FALSE	NA	0	0	0	0	NA	-0.185489	0.123522	0.78558	0.309189	NA	FALSE	FALSE	FALSE	FALSE	NA	0.21745	0.381075	0.581358	0.189704	NA	0.14228	0.038074	0.298314	0.3477	NA	390.4	250	390.4	390.4	NA	596.8	366	596.8	596.8	NA	282	144.5	153	308.8	NA	342.6	258	258.6	565
chr16:78291853:A:G	FALSE	FALSE	NA	-0.0812322	-0.015231	0.0693962	0.0404239	NA	0.234158	1.1393	0.289778	0.178175	NA	-0.439937	0.318798	0.045627	-0.178142	NA	0.202072	0.36444	0.311461	0.178828	NA	-0.439937	0.318798	0.0693962	-0.178142	NA	FALSE	FALSE	FALSE	FALSE	NA	0	0	0	0	NA	-0.329968	0.65998	-0.072304	-0.225143	NA	FALSE	FALSE	FALSE	FALSE	NA	0.239266	1.21269	0.355084	0.184132	NA	0.30797	0.0735394	0.0231202	0.206238	NA	389.2	219.8	389.2	389.2	NA	451.8	284.4	451.8	451.8	NA	232.4	104.333	190.8	321.8	NA	213	174.667	225	323.2
chr16:78292358:C:A	FALSE	FALSE	NA	0.565203	0.161479	0.814994	0.0968382	NA	0.0917372	0.184497	0.190328	0.121627	NA	0.0939169	-0.20228	0.535528	-0.146332	NA	0.122257	0.259917	0.192762	0.129744	NA	0.565203	-0.20228	0.814994	-0.146332	NA	FALSE	FALSE	FALSE	FALSE	NA	4.04752	0	0	0	NA	-0.473188	-0.12342	-0.260577	-0.236624	NA	FALSE	FALSE	FALSE	FALSE	NA	0.130219	0.212575	0.210616	0.143128	NA	2.30986	0.080293	0.255036	0.35772	NA	1110.2	1018.6	1110.2	1110.2	NA	862	704.6	862	862	NA	1017	551.333	925.2	943.6	NA	566.4	305	562.2	611.4
chr16:78296019:AGG:A	FALSE	FALSE	NA	-0.310463	0.0231757	0.294382	-0.287008	NA	0.170222	0.218764	0.203598	0.123601	NA	-0.480284	-0.809555	-0.345792	-0.323757	NA	0.206052	0.356417	0.432554	0.173749	NA	-0.480284	-0.809555	-0.345792	-0.323757	NA	FALSE	FALSE	FALSE	FALSE	NA	0	0	0	0	NA	-0.147419	-0.575616	-0.792332	-0.0235621	NA	FALSE	FALSE	FALSE	FALSE	NA	0.210943	0.279016	0.397741	0.183624	NA	0.106693	0.642951	0.612688	0.011118	NA	828.8	686.8	828.8	828.8	NA	448	415.6	448	448	NA	421.8	328.5	469.8	528.8	NA	193.2	119.833	163.2	276
chr16:78296182:G:C	FALSE	FALSE	NA	0.520885	0.14035	0.43203	0.143568	NA	0.12366	0.207705	0.244377	0.147912	NA	0.248224	-0.109156	0.461072	0.11765	NA	0.100802	0.139338	0.13155	0.0981951	NA	0.520885	0.14035	0.461072	0.143568	NA	FALSE	FALSE	FALSE	FALSE	NA	0	0	0	0	NA	-0.271316	-0.110074	0.091925	-0.0146923	NA	FALSE	FALSE	FALSE	FALSE	NA	0.111403	0.170864	0.216516	0.142654	NA	0.943391	0.0924457	0.0553102	0.00872388	NA	767	625.2	767	767	NA	1910.4	1549.4	1910.4	1910.4	NA	693.2	330.667	461.8	665.4	NA	1412.4	700.333	1272	1622.4
chr16:78296221:T:C	FALSE	FALSE	NA	-0.0526037	0.0128766	-0.207862	0.0900495	NA	0.0934189	0.125347	0.17261	0.0980771	NA	0.0608367	-0.115936	-0.0387148	0.0490667	NA	0.10087	0.144854	0.197363	0.0875921	NA	0.0608367	-0.115936	-0.207862	0.0900495	NA	FALSE	FALSE	FALSE	FALSE	NA	0	0	0	0	NA	0.107099	-0.19612	0.146159	-0.0387601	NA	FALSE	FALSE	FALSE	FALSE	NA	0.106995	0.143204	0.145349	0.118869	NA	0.181229	0.296846	0.181972	0.0317747	NA	1513.4	1395.8	1513.4	1513.4	NA	1797.2	1779.2	1797.2	1797.2	NA	908.6	679	630.8	1264.4	NA	1151.2	800.5	863	1450.8
chr16:78296957:C:T	TRUE	TRUE	NA	0.875283	-0.316863	2.93118	0.770538	NA	0.0859326	0.219618	0.108918	0.085274	NA	0.274327	-0.353941	1.29273	0.0247026	NA	0.117034	0.226894	0.14738	0.103278	NA	0.875283	-0.353941	2.93118	0.770538	NA	FALSE	FALSE	TRUE	FALSE	NA	18.545	0	153.703	13.6955	NA	-0.60876	-0.180495	-1.64418	-0.745707	NA	FALSE	FALSE	TRUE	FALSE	NA	0.122694	0.186339	0.130903	0.104031	NA	4.65681	0.167259	33.0761	10.1546	NA	1159.4	1267	1159.4	1159.4	NA	992.2	1101.2	992.2	992.2	NA	1329.2	488.833	4159	1542.4	NA	742.4	407.833	1172.2	783.2
chr16:78298275:C:T	FALSE	FALSE	NA	-0.123715	0.5085	0.710491	0.133111	NA	0.182374	0.299938	0.205236	0.215687	NA	-0.251258	-0.209368	0.229471	-0.158302	NA	0.199858	0.316826	0.295709	0.178941	NA	-0.251258	0.5085	0.710491	-0.158302	NA	FALSE	FALSE	FALSE	FALSE	NA	0	0	0	0	NA	-0.117641	-0.956252	-0.511806	-0.222887	NA	FALSE	FALSE	FALSE	FALSE	NA	0.218328	0.288654	0.267982	0.262418	NA	0.0744662	1.8219	0.563326	0.115317	NA	459	439.8	459	459	NA	400.6	390.8	400.6	400.6	NA	268	311.167	353	392.6	NA	210	166.5	207	273.8
chr16:78298991:T:G	TRUE	TRUE	NA	1.5793	1.50713	0.840168	1.48161	NA	0.0858672	0.0966429	0.149671	0.111862	NA	1.70642	1.61207	1.27186	1.50806	NA	0.0799627	0.0954145	0.137999	0.0843241	NA	1.70642	1.61207	1.27186	1.50806	NA	TRUE	TRUE	TRUE	TRUE	NA	95.2248	57.924	14.419	65.7111	NA	0.127038	0.0706392	0.426756	0.0385907	NA	FALSE	FALSE	TRUE	FALSE	NA	0.0936878	0.115079	0.142935	0.106726	NA	0.299158	0.0867567	1.4573	0.0360412	NA	1295.8	1428.4	1295.8	1295.8	NA	1552.2	1747.6	1552.2	1552.2	NA	2412.4	1995.83	1060.6	2809.4	NA	3104.6	2589.5	1649.4	3382
chr16:78299436:A:G	TRUE	FALSE	NA	0.403244	0.623549	0.89879	0.578474	NA	0.111499	0.139943	0.150107	0.114088	NA	0.438174	0.798781	1.0525	0.806899	NA	0.148989	0.186993	0.2192	0.14456	NA	0.438174	0.798781	1.0525	0.806899	NA	FALSE	FALSE	TRUE	FALSE	NA	0	0	3.57808	2.5295	NA	0.0301492	0.0985607	0.132652	0.223447	NA	FALSE	FALSE	FALSE	FALSE	NA	0.154226	0.201341	0.193672	0.127934	NA	0.0207619	0.0639479	0.104387	0.399823	NA	1123.8	1226.6	1123.8	1123.8	NA	491.2	554.2	491.2	491.2	NA	919.6	930.667	963	1279	NA	405.8	464.833	482	658.4
chr16:78299534:C:T	FALSE	FALSE	NA	0.197442	-0.300645	0.0919501	-0.149996	NA	0.14367	0.259107	0.282224	0.216268	NA	-0.00520828	-0.101519	-0.102621	-0.519211	NA	0.170823	0.304603	0.299553	0.239779	NA	0.197442	-0.300645	-0.102621	-0.519211	NA	FALSE	FALSE	FALSE	FALSE	NA	0	0	0	0	NA	-0.223139	0.107325	-0.225163	-0.380402	NA	FALSE	FALSE	FALSE	FALSE	NA	0.202938	0.28293	0.243225	0.427275	NA	0.209385	0.0460982	0.159973	0.123331	NA	494.6	597.2	494.6	494.6	NA	570.2	608.8	570.2	570.2	NA	347.8	230.333	231.8	365.4	NA	361.8	271.667	225.6	300
chr16:78300191:A:G	FALSE	FALSE	NA	0.180673	0.144275	0.223287	0.244288	NA	0.12921	0.223769	0.204704	0.125402	NA	0.122488	-0.162885	-0.532775	0.0611905	NA	0.132078	0.216939	0.322728	0.119149	NA	0.180673	-0.162885	-0.532775	0.244288	NA	FALSE	FALSE	FALSE	FALSE	NA	0	0	0	0	NA	-0.0623678	-0.257209	-0.833914	-0.182039	NA	FALSE	FALSE	FALSE	FALSE	NA	0.156942	0.249414	0.269462	0.153844	NA	0.0500908	0.184632	1.58132	0.194751	NA	790.4	577.8	790.4	790.4	NA	885.6	689.4	885.6	885.6	NA	546.4	313.5	444	743.2	NA	600.6	302.833	319.2	721.2
chr16:783004:T:C	TRUE	FALSE	NA	1.45576	2.12702	1.56194	2.39625	NA	0.0537216	0.0951398	0.0923335	0.0733005	NA	1.41145	2.193	1.52061	2.47669	NA	0.0750311	0.122531	0.132268	0.0801512	NA	1.45576	2.193	1.56194	2.47669	NA	TRUE	TRUE	TRUE	TRUE	NA	155.902	104.595	58.3828	228.591	NA	-0.0500431	0.0380787	-0.0477491	0.0778595	NA	FALSE	FALSE	FALSE	FALSE	NA	0.104354	0.136549	0.181381	0.100075	NA	0.060771	0.0316881	0.0302884	0.0968642	NA	1014.4	1033.2	896.8	1014.4	NA	559.4	532.8	440.6	559.4	NA	2544.6	2204.17	1872.2	4514.2	NA	1359	1165.5	925.2	2619.6
chr16:78312497:C:A	TRUE	TRUE	NA	2.53037	2.32437	2.56578	2.74249	NA	0.0951101	0.128479	0.124633	0.0977795	NA	0.353902	0.281657	0.74635	0.543007	NA	0.231227	0.609675	0.363158	0.169755	NA	2.53037	2.32437	2.56578	2.74249	NA	TRUE	TRUE	TRUE	TRUE	NA	150.128	67.0399	88.3493	167.276	NA	-2.22043	-1.83829	-1.92403	-2.19498	NA	TRUE	TRUE	TRUE	TRUE	NA	0.190523	0.243533	0.314892	0.155124	NA	28.4102	11.4475	7.29446	42.0939	NA	602.4	346	602.4	602.4	NA	284.4	140.4	284.4	284.4	NA	2210.2	861.833	1631.6	3089	NA	234.6	85.8333	238.4	322.6
chr16:783156:G:C	TRUE	FALSE	NA	1.41631	0.955577	0.580928	1.5426	NA	0.0988715	0.147954	0.152512	0.132193	NA	1.35315	1.08452	0.701798	1.48043	NA	0.113507	0.186625	0.284325	0.161767	NA	1.41631	1.08452	0.701798	1.5426	NA	TRUE	TRUE	FALSE	TRUE	NA	40.7303	4.58676	0	25.6537	NA	-0.0480841	0.0763268	0.0460006	-0.0527353	NA	FALSE	FALSE	FALSE	FALSE	NA	0.205906	0.188735	0.281262	0.223316	NA	0.0252613	0.0498423	0.0176534	0.0210896	NA	364.4	1337	297	364.4	NA	175.6	506.6	114	175.6	NA	889	1286	317.6	904.4	NA	408	524.5	128.2	419
chr16:78316700:C:G	TRUE	FALSE	0.517116	1.09955	1.42967	0.766391	0.752851	0.11914	0.127292	0.0911905	0.0913304	0.22285	0.424728	1.21656	1.38386	0.62369	0.152341	0.107566	0.124585	0.0752917	0.0738738	0.187323	0.517116	1.21656	1.42967	0.766391	0.752851	FALSE	TRUE	TRUE	FALSE	FALSE	0.380737	17.3316	70.255	12.042	0	-0.0834859	0.116331	-0.0394974	-0.133362	-0.57796	FALSE	FALSE	FALSE	FALSE	FALSE	0.125693	0.169264	0.113874	0.108161	0.282164	0.062666	0.0916933	0.0488481	0.279265	0.556308	422.4	422.4	422.4	422.4	204.8	450	450	450	450	328.4	923	717	499.6	433.4	255.2	940	835	516.8	422	291.6
chr16:783173:T:C	TRUE	FALSE	NA	1.08066	0.806023	0.175199	1.12982	NA	0.0640688	0.126466	0.155965	0.0882932	NA	1.14526	0.949027	-0.261234	1.44113	NA	0.068656	0.111035	0.162072	0.0905663	NA	1.14526	0.949027	-0.261234	1.44113	NA	TRUE	FALSE	FALSE	TRUE	NA	58.0214	11.5096	0	51.2003	NA	0.065934	0.165787	-0.439679	0.313696	NA	FALSE	FALSE	FALSE	FALSE	NA	0.122575	0.144185	0.20078	0.133537	NA	0.0707997	0.220663	0.737358	0.730198	NA	942.8	1526.8	676.8	942.8	NA	691.8	1593	655.8	691.8	NA	1811.4	1286.33	559.2	1737	NA	1403.2	1501.5	401.4	1603.6
chr16:78317515:G:A	TRUE	FALSE	-0.0479791	0.22094	0.61336	0.837721	NA	0.212667	0.222648	0.16646	0.174225	NA	0.0802839	0.391915	0.389315	1.02417	NA	0.203756	0.241955	0.210331	0.160306	NA	0.0802839	0.391915	0.61336	1.02417	NA	FALSE	FALSE	FALSE	TRUE	NA	0	0	0	5.29734	NA	0.16063	0.10588	-0.227114	0.212318	NA	FALSE	FALSE	FALSE	FALSE	NA	0.204628	0.286724	0.264251	0.211793	NA	0.0617767	0.0305886	0.11093	0.125907	NA	426.6	426.6	426.6	426.6	NA	319	319	319	319	NA	661.4	753.25	469.8	703.8	NA	541	598.125	301.4	614.8	NA
chr16:78319634:G:A	FALSE	FALSE	-0.437951	0.0551248	-0.162306	0.369126	-0.0120012	0.184939	0.0788375	0.165809	0.0694554	0.111406	0.0249	-0.0217515	-0.0556884	0.235233	-0.0923081	0.396079	0.075734	0.146303	0.0623263	0.0903813	-0.437951	0.0551248	-0.162306	0.369126	-0.0923081	FALSE	FALSE	FALSE	FALSE	FALSE	0	0	0	2.49045	0	0.362845	-0.0821575	0.058537	-0.130952	-0.0734335	FALSE	FALSE	FALSE	FALSE	FALSE	0.278628	0.0719068	0.166522	0.0600571	0.124601	0.226389	0.252742	0.041888	0.891355	0.068548	1880.4	1880.4	1839.8	1880.4	1564.2	1823.8	1823.8	2100.8	1823.8	2050.6	446	1286.2	781.167	1166	1206.4	541.4	1150.4	974.167	1034.4	1483.8
chr16:783798:G:T	TRUE	TRUE	NA	1.85545	3.08153	1.5385	2.07618	NA	0.114898	0.218248	0.209009	0.162996	NA	2.12183	3.02429	2.65391	2.2617	NA	0.0646886	0.0953355	0.0932906	0.0931948	NA	2.12183	3.08153	2.65391	2.2617	NA	TRUE	TRUE	TRUE	TRUE	NA	230.155	214.731	172.201	124.291	NA	0.186568	-0.0812469	1.06341	0.104635	NA	FALSE	FALSE	TRUE	FALSE	NA	0.369296	0.23015	0.397178	0.391816	NA	0.0650613	0.0421379	1.13326	0.0239932	NA	107.8	108	102.8	107.8	NA	434	491.2	397.2	434	NA	359.4	444.167	213.6	388.8	NA	1721	1954.67	1804	1758.8
chr16:783864:C:A	FALSE	FALSE	NA	0.739332	1.31773	1.29103	0.606378	NA	0.133515	0.279639	0.270468	0.211294	NA	-0.0127647	-0.0331086	-0.00719422	-0.518726	NA	0.171297	0.583331	0.260913	0.315008	NA	0.739332	1.31773	1.29103	0.606378	NA	FALSE	FALSE	FALSE	FALSE	NA	2.42878	0.221568	0.657615	0	NA	-0.747324	-1.16223	-1.2843	-1.15567	NA	FALSE	FALSE	FALSE	FALSE	NA	0.283931	0.492498	0.398671	0.352498	NA	1.07054	0.848837	1.71978	1.59838	NA	147	119.2	108	147	NA	160	144.8	174.6	160	NA	224.2	143	183.4	189.6	NA	145	69.5	126	98.4
chr16:783865:T:C	FALSE	FALSE	NA	0.396344	0.691554	0.484618	0.347032	NA	0.156111	0.382016	0.275079	0.230877	NA	-0.337299	0.720926	0.276417	-0.594718	NA	0.153929	0.429856	0.234348	0.264043	NA	0.396344	0.720926	0.484618	-0.594718	NA	FALSE	FALSE	FALSE	FALSE	NA	0	0	0	0	NA	-0.712863	-0.704813	-0.186744	-0.929131	NA	FALSE	FALSE	FALSE	FALSE	NA	0.289332	0.411466	0.36017	0.3715	NA	0.926479	0.445957	0.0689844	0.843838	NA	183.4	163.4	124	183.4	NA	242.8	178.8	176.2	242.8	NA	217	130.667	122.8	193.8	NA	176.2	138.833	148.4	141.4
chr16:78392510:G:A	FALSE	FALSE	NA	-0.288218	0.101316	-0.228209	-0.529933	NA	0.113948	0.140755	0.178168	0.117602	NA	-0.144777	0.22387	-0.164512	-0.631385	NA	0.114542	0.227869	0.266192	0.142711	NA	-0.288218	0.22387	-0.228209	-0.631385	NA	FALSE	FALSE	FALSE	FALSE	NA	0	0	0	0.0865991	NA	0.147601	0.016992	0.00904775	-0.0994512	NA	FALSE	FALSE	FALSE	FALSE	NA	0.111473	0.249446	0.208144	0.139252	NA	0.287477	0.0062898	0.00417898	0.0889597	NA	1265.6	1358.6	1265.6	1265.6	NA	907.6	893.6	907.6	907.6	NA	653	709.333	510.8	678.2	NA	516.2	502.833	373.8	462.8
chr16:78393122:C:T	FALSE	FALSE	NA	0.285684	-0.028043	-0.129214	-0.00437704	NA	0.113983	0.167843	0.21878	0.105829	NA	0.229704	0.111692	0.317775	0.188928	NA	0.0957796	0.1466	0.209185	0.145165	NA	0.285684	0.111692	0.317775	0.188928	NA	FALSE	FALSE	FALSE	FALSE	NA	0	0	0	0	NA	-0.0478668	0.223538	0.433966	0.168441	NA	FALSE	FALSE	FALSE	FALSE	NA	0.128065	0.181062	0.203647	0.146701	NA	0.0460976	0.248454	0.700829	0.185154	NA	1051.8	1008.4	1051.8	1051.8	NA	1222.4	1242.8	1222.4	1222.4	NA	795.6	475.5	459.8	824.8	NA	900	653.667	750.6	1112.2
chr16:783967:C:T	TRUE	TRUE	NA	0.513045	-0.228628	0.470417	-0.0996925	NA	0.16572	0.240578	0.211445	0.191783	NA	1.10495	0.0718915	1.01938	0.507495	NA	0.185722	0.30927	0.303428	0.226291	NA	1.10495	-0.228628	1.01938	0.507495	NA	TRUE	FALSE	FALSE	FALSE	NA	3.47651	0	0	0	NA	0.612186	0.0655779	0.537116	0.621633	NA	TRUE	FALSE	FALSE	FALSE	NA	0.216162	0.280036	0.304034	0.243663	NA	1.30966	0.0258775	0.484674	0.911412	NA	562	656.8	562	562	NA	213	323.4	213	213	NA	496.4	269.333	359.8	415	NA	288.2	160.667	215.2	228
chr16:78397015:G:A	FALSE	FALSE	NA	-0.141916	0.117761	-0.269527	0.237099	NA	0.0835999	0.181188	0.148701	0.105465	NA	-0.330523	-0.0259456	-0.262204	0.152155	NA	0.0779345	0.145382	0.128297	0.117323	NA	-0.330523	0.117761	-0.269527	0.237099	NA	FALSE	FALSE	FALSE	FALSE	NA	0	0	0	0	NA	-0.184546	-0.204485	0.00883426	-0.0908241	NA	FALSE	FALSE	FALSE	FALSE	NA	0.120029	0.191113	0.195888	0.149761	NA	0.360053	0.19558	0.00455665	0.0676852	NA	898	857.8	779.4	898	NA	1111.2	1151.6	1054	1111.2	NA	742.8	456.167	470.6	894.6	NA	806	555.333	624.2	1039.6
chr16:78406061:G:T	FALSE	FALSE	-0.186541	-0.137793	-0.493858	-0.18611	NA	0.142686	0.223315	0.165677	0.105097	NA	-0.203672	-0.526437	-0.747689	-0.443402	NA	0.113185	0.171329	0.136745	0.0875276	NA	-0.203672	-0.526437	-0.747689	-0.443402	NA	FALSE	FALSE	FALSE	FALSE	NA	0	0	2.87492	1.92455	NA	-0.0151311	-0.356737	-0.251212	-0.259202	NA	FALSE	FALSE	FALSE	FALSE	NA	0.170625	0.243233	0.150616	0.12168	NA	0.00580461	0.299621	0.487866	0.766465	NA	366.8	366.8	366.8	366.8	NA	612	612	612	612	NA	492.6	247.8	113.4	195.6	NA	822.8	355	159.8	272.2	NA
chr16:7844412:T:C	FALSE	FALSE	NA	0.0777081	-0.085864	0.143208	-0.00355907	NA	0.0716761	0.230717	0.118108	0.117998	NA	0.173491	-0.12447	0.0755534	-0.137121	NA	0.0687436	0.20268	0.0889852	0.0844652	NA	0.173491	-0.12447	0.143208	-0.137121	NA	FALSE	FALSE	FALSE	FALSE	NA	0	0	0	0	NA	0.0826916	0.0268425	-0.0654387	-0.135741	NA	FALSE	FALSE	FALSE	FALSE	NA	0.125269	0.233102	0.153521	0.149953	NA	0.0931746	0.0114656	0.0539066	0.121877	NA	855.6	719.8	687.8	855.6	NA	1322.2	1149.2	1231	1322.2	NA	822	335.667	542.4	723.6	NA	1360	515.5	928.6	1020.8
chr16:78489674:G:C	TRUE	FALSE	NA	1.39101	0.744432	0.757147	0.748282	NA	0.174725	0.388025	0.431273	0.187331	NA	1.06254	0.561179	1.31818	0.0503199	NA	0.140779	0.278703	0.282169	0.245255	NA	1.39101	0.744432	1.31818	0.748282	NA	TRUE	FALSE	FALSE	FALSE	NA	9.67463	0	0.430803	0	NA	-0.304204	-0.236864	0.650403	-0.746502	NA	FALSE	FALSE	FALSE	FALSE	NA	0.238393	0.352416	0.433895	0.291586	NA	0.269041	0.0979537	0.358377	0.91788	NA	196.2	182.4	196.2	196.2	NA	391.8	287.2	391.8	391.8	NA	313.4	156	165.4	258.2	NA	512	210.667	399.8	325.2
chr16:784920:A:G	FALSE	FALSE	NA	-0.227446	-0.394088	-0.804367	-0.154991	NA	0.152697	0.34922	0.347586	0.169798	NA	-0.411727	-0.236795	-0.298195	-0.488681	NA	0.122033	0.295645	0.167173	0.180823	NA	-0.411727	-0.394088	-0.804367	-0.488681	NA	FALSE	FALSE	FALSE	FALSE	NA	0	0	0	0	NA	-0.197582	0.160354	0.629471	-0.377388	NA	FALSE	FALSE	FALSE	FALSE	NA	0.218857	0.432079	0.330203	0.252508	NA	0.147037	0.0447942	0.557333	0.287097	NA	318.4	313.4	292.4	318.4	NA	464.2	483.4	419.2	464.2	NA	246	121.833	124.4	239.4	NA	317	194.667	246.8	281.2
chr16:78493826:C:T	FALSE	FALSE	NA	-0.36343	-0.151729	-0.730713	-0.275273	NA	0.098481	0.13744	0.23235	0.107382	NA	-0.462766	-0.714539	-1.0403	-0.22287	NA	0.117002	0.161884	0.225014	0.09945	NA	-0.462766	-0.714539	-1.0403	-0.275273	NA	FALSE	FALSE	FALSE	FALSE	NA	0	0	0.329081	0	NA	-0.105049	-0.490912	-0.267951	0.056207	NA	FALSE	FALSE	FALSE	FALSE	NA	0.107806	0.131023	0.217695	0.122124	NA	0.173883	2.4206	0.253044	0.0489899	NA	1614.2	1807.6	1614.2	1614.2	NA	1483.8	1580.2	1483.8	1483.8	NA	777	790.167	416.8	1050.8	NA	664.4	475	348.8	1001.2
chr16:78516310:A:G	TRUE	TRUE	0.131202	0.5952	0.3563	0.694039	NA	0.121754	0.147977	0.0848167	0.244128	NA	0.30818	0.914732	0.568784	1.64703	NA	0.142212	0.159886	0.0930351	0.250808	NA	0.30818	0.914732	0.568784	1.64703	NA	FALSE	FALSE	FALSE	TRUE	NA	0	3.49785	4.5339	5.81162	NA	0.16908	0.318066	0.212427	0.916472	NA	FALSE	FALSE	FALSE	TRUE	NA	0.162787	0.173742	0.108823	0.177383	NA	0.130896	0.43887	0.642889	4.75914	NA	796.8	796.8	796.8	796.8	NA	598.8	598.8	598.8	598.8	NA	1125.2	803.8	578.6	1172.2	NA	952.2	776.6	504.6	1623.6	NA
chr16:785279:A:G	TRUE	FALSE	NA	0.892137	0.704863	0.0849468	0.144757	NA	0.187435	0.217866	0.502061	0.200732	NA	1.0023	0.580451	-0.0247336	-0.445511	NA	0.15677	0.247394	0.415297	0.284518	NA	1.0023	0.704863	0.0849468	-0.445511	NA	TRUE	FALSE	FALSE	FALSE	NA	4.69626	0	0	0	NA	0.127483	-0.047723	0.00638936	-0.651782	NA	FALSE	FALSE	FALSE	FALSE	NA	0.256694	0.291527	0.462448	0.330241	NA	0.0668874	0.0172093	0.00120946	0.512747	NA	269.8	272.6	269.8	269.8	NA	364.2	325.4	364.2	364.2	NA	306	215.5	155.8	233.2	NA	444	237.167	174.6	208.2
chr16:78540382:C:T	TRUE	TRUE	NA	1.74959	3.99426	3.75269	2.69235	NA	0.0916808	0.0897553	0.101134	0.0774882	NA	0.93154	2.86398	3.14899	1.92003	NA	0.109077	0.101945	0.113535	0.069461	NA	1.74959	3.99426	3.75269	2.69235	NA	TRUE	TRUE	TRUE	TRUE	NA	75.3665	301.878	295.559	258.694	NA	-0.836864	-1.12298	-0.62132	-0.781752	NA	TRUE	TRUE	TRUE	TRUE	NA	0.139472	0.0884275	0.135813	0.116939	NA	7.05099	33.8151	3.84853	8.73113	NA	840.2	963.4	840.2	840.2	NA	1042.2	1159.2	1042.2	1042.2	NA	1765.4	7522.67	5277.4	4214	NA	1261	4133.67	4492	3096.2
chr16:78543951:C:T	FALSE	FALSE	NA	-0.364174	-0.787363	0.0347566	-0.238686	NA	0.167194	0.561189	0.299694	0.279633	NA	-0.559523	-0.0701948	-0.253829	-0.384276	NA	0.16705	0.434145	0.237695	0.251808	NA	-0.559523	-0.787363	-0.253829	-0.384276	NA	FALSE	FALSE	FALSE	FALSE	NA	0	0	0	0	NA	-0.196913	0.136027	-0.214372	-0.113096	NA	FALSE	FALSE	FALSE	FALSE	NA	0.301409	0.52593	0.401721	0.40344	NA	0.0918566	0.0290812	0.071767	0.025529	NA	260.2	217.6	186.8	260.2	NA	310.4	307	242	310.4	NA	186	65.8333	132.6	182.4	NA	192.6	141.333	145.8	206.6
chr16:78556642:A:G	FALSE	FALSE	-0.473497	0.143223	-0.608758	0.230588	NA	0.321138	0.0922792	0.103454	0.0853342	NA	-0.0691882	0.0147499	-0.659391	0.0923655	NA	0.274569	0.0840696	0.0932491	0.088855	NA	-0.473497	0.143223	-0.659391	0.230588	NA	FALSE	FALSE	FALSE	FALSE	NA	0	0	7.33334	0	NA	0.427306	-0.121278	-0.0465992	-0.140793	NA	FALSE	FALSE	FALSE	FALSE	NA	0.280285	0.0836726	0.104522	0.10364	NA	0.298903	0.376962	0.0722464	0.378224	NA	778	778	778	778	NA	849.4	849.4	849.4	849.4	NA	160.8	540.6	213	440	NA	238.6	544.4	225	432.6	NA
chr16:78558239:A:G	TRUE	TRUE	0.521634	1.06033	1.29811	1.17043	NA	0.198156	0.0891393	0.063976	0.0686737	NA	0.733245	1.10907	1.43368	1.37165	NA	0.2113	0.0749201	0.0627384	0.072541	NA	0.733245	1.10907	1.43368	1.37165	NA	FALSE	TRUE	TRUE	TRUE	NA	0	44.3756	110.372	74.5338	NA	0.188656	0.0558705	0.136306	0.200985	NA	FALSE	FALSE	FALSE	TRUE	NA	0.293784	0.0667156	0.0648476	0.0731581	NA	0.0757145	0.157285	0.816708	1.4115	NA	1046	1046	1046	1046	NA	878.4	878.4	878.4	878.4	NA	488	1391	1076.6	1128.4	NA	430	1220.4	993.4	1089.8	NA
chr16:78558321:A:G	FALSE	FALSE	0.138501	-0.0968162	0.0749666	0.27169	NA	0.202765	0.0922218	0.0701304	0.0678074	NA	0.0950632	-0.0975573	0.19607	0.258159	NA	0.19733	0.087894	0.0892245	0.077743	NA	0.138501	-0.0975573	0.19607	0.27169	NA	FALSE	FALSE	FALSE	FALSE	NA	0	0	0	0	NA	-0.0386629	-0.00649999	0.116215	-0.0135288	NA	FALSE	FALSE	FALSE	FALSE	NA	0.133514	0.100878	0.0871187	0.0775541	NA	0.0284035	0.00794968	0.354031	0.0240662	NA	997.6	997.6	997.6	997.6	NA	1021.6	1021.6	1021.6	1021.6	NA	329	613.4	441.2	578.2	NA	327.2	598.8	491.8	589.2	NA
chr16:78559880:T:C	FALSE	FALSE	-0.101527	0.270131	0.317891	0.601843	NA	0.329262	0.0840398	0.0998325	0.101366	NA	0.170953	0.243439	0.384271	0.566817	NA	0.247145	0.0846348	0.0706684	0.0666135	NA	0.170953	0.270131	0.384271	0.601843	NA	FALSE	FALSE	FALSE	FALSE	NA	0	0	2.7872	12.2755	NA	0.343599	-0.0249751	0.0723536	-0.0300408	NA	FALSE	FALSE	FALSE	FALSE	NA	0.404837	0.0912693	0.11088	0.101643	NA	0.112077	0.0366619	0.116968	0.0439115	NA	646.6	646.6	646.6	646.6	NA	864	864	864	864	NA	203.4	504	338.2	477.2	NA	292.2	672.2	473.6	612.2	NA
chr16:78561820:C:G	FALSE	FALSE	0.200096	-0.513793	-0.216389	-0.704371	NA	0.179167	0.0865697	0.0738108	0.0874986	NA	0.0995052	-0.33942	-0.0967312	-0.663747	NA	0.141201	0.0814772	0.0670896	0.0755787	NA	0.200096	-0.513793	-0.216389	-0.704371	NA	FALSE	FALSE	FALSE	FALSE	NA	0	4.05138	0	13.3145	NA	-0.0843922	0.173522	0.117311	0.0381719	NA	FALSE	FALSE	FALSE	FALSE	NA	0.130059	0.0854928	0.0808515	0.0824643	NA	0.0769545	0.711598	0.410592	0.0766938	NA	1006	1006	1006	1006	NA	1350.6	1350.6	1350.6	1350.6	NA	354.8	458.8	364.6	297	NA	452	695.2	528.4	406.8	NA
chr16:78568347:C:G	FALSE	FALSE	NA	-0.125148	0.0840706	-0.583391	-0.840613	NA	0.33672	0.619613	1.16748	0.362668	NA	0.177924	-1.72034	-0.231668	0.228007	NA	0.482315	1.71848	1.52903	0.40642	NA	0.177924	-1.72034	-0.583391	-0.840613	NA	FALSE	FALSE	FALSE	FALSE	NA	0	0	0	0	NA	0.337522	-2.11444	0.529753	1.08362	NA	FALSE	FALSE	FALSE	FALSE	NA	0.554414	0.925169	1.38231	0.450645	NA	0.0875107	0.794259	0.0487677	0.794897	NA	157.8	89.6	157.8	157.8	NA	63.8	66.6	63.8	63.8	NA	85.4	43.6667	61.8	69	NA	44.8	10.3333	27.2	58
chr16:78568951:A:C	TRUE	FALSE	NA	0.778827	0.814143	-0.28318	1.02091	NA	0.302611	0.307615	0.648425	0.200943	NA	1.27357	0.783375	1.07323	1.49245	NA	0.214879	0.389031	0.362213	0.210426	NA	1.27357	0.814143	1.07323	1.49245	NA	TRUE	FALSE	FALSE	TRUE	NA	3.41673	0	0	6.7867	NA	0.512623	-0.267382	1.25651	0.379358	NA	FALSE	FALSE	FALSE	FALSE	NA	0.36447	0.508003	0.501809	0.316827	NA	0.318494	0.0702872	0.986831	0.199003	NA	135.4	140.8	135.4	135.4	NA	162.2	223.2	162.2	162.2	NA	148.2	121.667	52.2	221.2	NA	252.8	186.5	143.8	354.8
chr16:78569070:T:C	FALSE	FALSE	NA	0.162056	0.640534	0.140199	0.0255839	NA	0.133049	0.246762	0.260261	0.196646	NA	0.0677993	0.286091	-0.169369	-0.0162842	NA	0.133846	0.156041	0.227765	0.118939	NA	0.162056	0.640534	-0.169369	0.0255839	NA	FALSE	FALSE	FALSE	FALSE	NA	0	0	0	0	NA	-0.10754	-0.225108	-0.313536	-0.00133648	NA	FALSE	FALSE	FALSE	FALSE	NA	0.156034	0.244752	0.266916	0.211051	NA	0.104678	0.154583	0.234174	0.000381193	NA	528.4	423	528.4	528.4	NA	980.6	856.8	980.6	980.6	NA	368.2	324.667	278.4	428.2	NA	629	510.667	401	750.2
chr16:78592876:G:C	TRUE	TRUE	0.0784586	1.03409	0.707863	1.1778	NA	0.131516	0.1556	0.111996	0.207825	NA	0.238315	1.29061	1.22342	1.10765	NA	0.237276	0.235877	0.141001	0.409269	NA	0.238315	1.29061	1.22342	1.1778	NA	FALSE	TRUE	TRUE	TRUE	NA	0	6.03866	12.9079	3.35638	NA	0.120401	0.236138	0.517957	-0.234838	NA	FALSE	FALSE	TRUE	FALSE	NA	0.216237	0.188769	0.159261	0.443135	NA	0.0532341	0.250137	1.94823	0.0632366	NA	441.2	441.2	441.2	441.2	NA	150.4	150.4	150.4	150.4	NA	439.4	286.2	260.8	789.2	NA	165.2	116.4	128	291.4	NA
chr16:78632189:C:A	TRUE	TRUE	NA	0.500984	0.785003	1.09743	-0.037116	NA	0.101005	0.136371	0.140924	0.12666	NA	0.490279	0.517538	0.716077	0.0910279	NA	0.0995783	0.132882	0.142993	0.105104	NA	0.500984	0.785003	1.09743	0.0910279	NA	FALSE	FALSE	TRUE	FALSE	NA	1.05816	2.67655	9.07123	0	NA	-0.00372307	-0.212841	-0.369096	0.144887	NA	FALSE	FALSE	TRUE	FALSE	NA	0.127425	0.165032	0.134534	0.133935	NA	0.00252713	0.267377	1.20708	0.167811	NA	1041.8	1009.6	1041.8	1041.8	NA	958.6	865.4	958.6	958.6	NA	918.4	853.833	1033.4	770	NA	842.6	608.667	728.8	788
chr16:78635207:T:C	FALSE	FALSE	NA	-0.377102	-0.454743	-0.647279	-0.207693	NA	0.127869	0.201695	0.292418	0.206269	NA	-0.406065	-0.0779015	-0.930238	-0.338276	NA	0.130963	0.180954	0.21908	0.129571	NA	-0.406065	-0.454743	-0.930238	-0.338276	NA	FALSE	FALSE	FALSE	FALSE	NA	0	0	0	0	NA	-0.0396308	0.398061	-0.241638	-0.0675217	NA	FALSE	FALSE	FALSE	FALSE	NA	0.140032	0.169115	0.25769	0.203079	NA	0.0319233	0.844161	0.163112	0.0324353	NA	845	891	845	845	NA	1316.8	1320.4	1316.8	1316.8	NA	404.2	316.833	274.2	590.2	NA	613.2	604.333	311.2	804.6
chr16:78635695:G:A	TRUE	TRUE	NA	1.15902	0.828029	1.47819	0.429848	NA	0.0848585	0.103639	0.0992175	0.0798849	NA	0.835878	0.773096	1.21957	0.379758	NA	0.0989849	0.128262	0.112716	0.0989908	NA	1.15902	0.828029	1.47819	0.429848	NA	TRUE	FALSE	TRUE	FALSE	NA	36.6504	9.47915	44.3785	2.03623	NA	-0.325327	-0.150198	-0.256792	-0.0532827	NA	TRUE	FALSE	TRUE	FALSE	NA	0.0900999	0.103379	0.0934783	0.109951	NA	2.27742	0.329464	1.20991	0.0524946	NA	1666.8	1752.8	1666.8	1666.8	NA	1479.6	1519.4	1479.6	1479.6	NA	2328	1525.33	2197.4	1762.2	NA	1640.6	1249.67	1637.2	1483.2
chr16:78650951:A:G	FALSE	FALSE	NA	0.502342	0.522	0.100861	-0.0387426	NA	0.13343	0.194557	0.303311	0.182233	NA	0.353287	0.576137	-0.267666	-0.581628	NA	0.116588	0.134227	0.21992	0.157975	NA	0.502342	0.576137	-0.267666	-0.581628	NA	FALSE	FALSE	FALSE	FALSE	NA	0	0	0	0	NA	-0.157065	0.0354745	-0.321411	-0.542497	NA	FALSE	FALSE	FALSE	FALSE	NA	0.152357	0.197397	0.289284	0.18498	NA	0.189426	0.0191122	0.213739	1.27661	NA	468.8	584.4	468.8	468.8	NA	809.8	826.8	809.8	809.8	NA	410.6	414.667	228.2	369.6	NA	645.2	606.667	311	432.8
chr16:78654751:C:G	FALSE	FALSE	NA	0.67443	0.776681	0.584987	0.660035	NA	0.0865298	0.159307	0.152332	0.113515	NA	0.388079	0.271393	0.207173	0.420338	NA	0.10774	0.122669	0.149764	0.106675	NA	0.67443	0.776681	0.584987	0.660035	NA	FALSE	FALSE	FALSE	FALSE	NA	9.09453	0.574894	0	3.12231	NA	-0.299394	-0.390836	-0.391104	-0.242752	NA	FALSE	FALSE	FALSE	FALSE	NA	0.112056	0.17444	0.139169	0.137765	NA	1.15417	0.761934	1.27221	0.407303	NA	1048.4	734.6	1048.4	1048.4	NA	1732.4	1331.4	1732.4	1732.4	NA	1039.2	609.833	749.6	1293.6	NA	1411.4	778.667	901.4	1790.2
chr16:78661001:T:C	FALSE	FALSE	0.0167736	0.666566	0.396271	0.770268	NA	0.206613	0.25783	0.205657	0.233443	NA	-0.0603905	0.82134	0.538216	0.520472	NA	0.233532	0.246338	0.252457	0.221066	NA	-0.0603905	0.82134	0.538216	0.770268	NA	FALSE	FALSE	FALSE	FALSE	NA	0	0	0	0	NA	-0.0384908	0.614818	0.150917	-0.171931	NA	FALSE	FALSE	FALSE	FALSE	NA	0.282566	0.346727	0.27921	0.320014	NA	0.00642896	0.340018	0.0569801	0.0530324	NA	300	300	300	300	NA	188.8	188.8	188.8	188.8	NA	497	689.625	286.8	466.8	NA	296.8	491.75	200.2	257.6	NA
chr16:78678727:C:T	FALSE	FALSE	NA	0.0898385	-0.316722	-0.147153	0.206163	NA	0.178203	0.32493	0.387999	0.155027	NA	-0.165942	-0.535786	-0.331987	0.364301	NA	0.214443	0.362397	0.432639	0.190173	NA	-0.165942	-0.535786	-0.331987	0.364301	NA	FALSE	FALSE	FALSE	FALSE	NA	0	0	0	0	NA	-0.259567	0.0311833	-0.18607	0.14139	NA	FALSE	FALSE	FALSE	FALSE	NA	0.209229	0.359504	0.273326	0.260338	NA	0.256895	0.00821238	0.103825	0.0611474	NA	481.8	421	481.8	481.8	NA	409.6	463	409.6	409.6	NA	327.6	161	233.2	432.6	NA	232.2	155.333	171	404.2
chr16:78689112:G:C	FALSE	FALSE	NA	0.243583	0.0323639	0.667522	0.448027	NA	0.0612648	0.191233	0.119178	0.0913208	NA	0.0594801	-0.0201217	0.686125	0.302116	NA	0.0696437	0.140057	0.10128	0.0926446	NA	0.243583	0.0323639	0.686125	0.448027	NA	FALSE	FALSE	FALSE	FALSE	NA	0	0	5.81962	0.947752	NA	-0.193023	-0.178627	0.0245211	-0.15342	NA	FALSE	FALSE	FALSE	FALSE	NA	0.116849	0.159263	0.132779	0.132637	NA	0.411395	0.211338	0.0204333	0.182065	NA	1049.4	1053.2	922.2	1049.4	NA	1486.2	1393.2	1126.8	1486.2	NA	1133.4	525.667	1027.4	1222.8	NA	1413.6	670.5	1287	1570.4
chr16:78718027:G:A	TRUE	FALSE	NA	4.01205	3.89575	2.50456	1.94784	NA	0.120351	0.0957095	0.133503	0.0868999	NA	3.95042	3.64528	2.49051	1.92347	NA	0.126911	0.0889464	0.167268	0.103461	NA	4.01205	3.89575	2.50456	1.94784	NA	TRUE	TRUE	TRUE	TRUE	NA	237.846	301.935	72.704	105.455	NA	-0.0545051	-0.258382	-0.0202087	-0.0150468	NA	FALSE	FALSE	FALSE	FALSE	NA	0.115924	0.107955	0.220056	0.149885	NA	0.0625753	0.874583	0.00932627	0.00851228	NA	499	488.2	499	499	NA	486	430.6	486	486	NA	5172.6	3566	1309.2	1501.4	NA	4803	2624	1272.2	1424
chr16:78722973:T:G	FALSE	FALSE	NA	-0.0685849	-0.0201664	0.00406351	-0.0318373	NA	0.210485	0.280905	0.30323	0.200491	NA	0.0975712	0.171981	0.402218	-0.216092	NA	0.193499	0.237679	0.230459	0.164198	NA	0.0975712	0.171981	0.402218	-0.216092	NA	FALSE	FALSE	FALSE	FALSE	NA	0	0	0	0	NA	0.156137	0.303114	0.398079	-0.170599	NA	FALSE	FALSE	FALSE	FALSE	NA	0.252512	0.212238	0.246382	0.186654	NA	0.0891805	0.319686	0.408669	0.128315	NA	392.8	470.8	392.8	392.8	NA	628.4	686.6	628.4	628.4	NA	228	225.5	172.4	305.2	NA	417.4	375.833	369	421.8
chr16:78723078:A:G	TRUE	FALSE	NA	3.99843	4.41943	2.79232	2.3568	NA	0.0981433	0.110922	0.155519	0.0790955	NA	3.7731	4.51175	2.7397	2.51262	NA	0.0939307	0.0975412	0.155872	0.0862595	NA	3.99843	4.51175	2.79232	2.51262	NA	TRUE	TRUE	TRUE	TRUE	NA	302.239	301.935	66.2633	189.275	NA	-0.229035	0.0754011	-0.0613123	0.145508	NA	FALSE	FALSE	FALSE	FALSE	NA	0.0985472	0.0833175	0.184221	0.129634	NA	0.853136	0.150873	0.0409902	0.178333	NA	573	570	573	573	NA	601.2	663.6	601.2	601.2	NA	5731	6040	1762.4	2293.2	NA	5125.2	7514.17	1773	2667.6
chr16:78723219:C:T	TRUE	FALSE	NA	1.74278	2.10173	1.10998	0.811447	NA	0.088648	0.168821	0.228034	0.149721	NA	1.70189	2.29229	0.615852	0.904801	NA	0.0679961	0.129182	0.1477	0.103602	NA	1.74278	2.29229	1.10998	0.904801	NA	TRUE	TRUE	FALSE	FALSE	NA	132.447	64.3337	0.862967	12.523	NA	-0.0437953	0.239159	-0.466118	0.0933331	NA	FALSE	FALSE	FALSE	FALSE	NA	0.137815	0.202915	0.270249	0.185236	NA	0.0363658	0.229675	0.458928	0.0525171	NA	233.8	222.6	160	233.8	NA	466.4	400.6	416.2	466.4	NA	711.6	471.167	253.4	350	NA	1389	953.667	454.2	741.4
chr16:787540:C:A	FALSE	FALSE	NA	-0.538214	-0.513538	-1.01337	-0.0774074	NA	0.188703	0.299324	0.496568	0.193191	NA	-0.32734	-0.328546	-0.536548	-0.269239	NA	0.179972	0.358106	0.383494	0.209782	NA	-0.538214	-0.513538	-1.01337	-0.269239	NA	FALSE	FALSE	FALSE	FALSE	NA	0	0	0	0	NA	0.20625	-0.0173101	0.509297	-0.20418	NA	FALSE	FALSE	FALSE	FALSE	NA	0.187133	0.398713	0.302139	0.191006	NA	0.210203	0.00380116	0.44211	0.164262	NA	459.4	486	459.4	459.4	NA	494.6	457.4	494.6	494.6	NA	195.6	166.5	108	326.6	NA	245.4	180	155.4	308
chr16:78768534:A:G	TRUE	TRUE	NA	1.43757	0.180131	0.00223323	0.129151	NA	0.0959862	0.159812	0.209027	0.114257	NA	2.21015	1.09969	0.859235	0.655159	NA	0.104816	0.110991	0.199463	0.128818	NA	2.21015	1.09969	0.859235	0.655159	NA	TRUE	TRUE	FALSE	FALSE	NA	92.8779	17.0261	0	1.34301	NA	0.768195	0.94585	0.85852	0.514302	NA	TRUE	TRUE	FALSE	FALSE	NA	0.116652	0.144504	0.168749	0.162009	NA	8.60734	8.43444	4.88195	1.54811	NA	1237.2	1362	1237.2	1237.2	NA	912.2	1062.4	912.2	912.2	NA	2088	751.667	577	1047.2	NA	2684.8	1101.83	805.4	1133.6
chr16:787738:G:C	TRUE	TRUE	NA	3.67144	4.93457	5.71497	3.56773	NA	0.0858247	0.108932	0.0974543	0.0712379	NA	3.49281	4.95072	5.47504	3.3214	NA	0.101042	0.0919122	0.101239	0.0638258	NA	3.67144	4.95072	5.71497	3.56773	NA	TRUE	TRUE	TRUE	TRUE	NA	301.853	301.935	301.978	302.161	NA	-0.184647	-0.0335111	-0.240942	-0.244543	NA	FALSE	FALSE	TRUE	FALSE	NA	0.0923343	0.0846681	0.0884464	0.0964761	NA	0.623162	0.0486403	1.1884	0.896764	NA	553.6	673	553.6	553.6	NA	692.6	728.2	692.6	692.6	NA	4399.6	10141	13564.6	5166.4	NA	4865.4	11149.8	14533.2	5382.6
chr16:787827:A:C	TRUE	TRUE	NA	4.52129	5.11511	5.30673	3.64045	NA	0.0953262	0.101662	0.0972625	0.0638128	NA	4.54066	5.23426	5.32104	3.83328	NA	0.091433	0.101044	0.103253	0.0632874	NA	4.54066	5.23426	5.32104	3.83328	NA	TRUE	TRUE	TRUE	TRUE	NA	302.239	301.935	301.978	302.161	NA	0.0183431	0.111777	0.00987187	0.191247	NA	FALSE	FALSE	FALSE	TRUE	NA	0.0593069	0.0679196	0.0573007	0.0640154	NA	0.036126	0.41314	0.0190692	1.33645	NA	1370	1525.4	1370	1370	NA	1052.4	1193.2	1052.4	1052.4	NA	19760	26068	25113.6	13496.2	NA	15425.4	22051.5	19402.4	11870.6
chr16:78790592:C:A	TRUE	FALSE	1.0152	1.65932	1.65993	1.72066	NA	0.201958	0.327031	0.182123	1.20061	NA	0.649269	1.58783	1.61266	1.54554	NA	0.191773	0.353786	0.173769	0.296543	NA	1.0152	1.65932	1.65993	1.72066	NA	FALSE	FALSE	TRUE	TRUE	NA	1.82817	1.93526	15.2989	2.2543	NA	-0.359186	-0.105819	-0.0795546	-0.500752	NA	FALSE	FALSE	FALSE	FALSE	NA	0.260459	0.368098	0.257676	0.306502	NA	0.221848	0.0276969	0.0396936	0.446454	NA	291.6	291.6	291.6	291.6	NA	287.6	287.6	287.6	287.6	NA	445.2	349	250.167	213.167	NA	335	333	236.5	170.833	NA
chr16:78803121:T:C	FALSE	FALSE	NA	-0.459085	-0.0938678	-0.508219	-0.266381	NA	0.0480383	0.136383	0.0808635	0.0814941	NA	-0.621077	-0.0565883	-0.476587	-0.263554	NA	0.0537738	0.110273	0.0883863	0.0667091	NA	-0.621077	-0.0938678	-0.508219	-0.266381	NA	FALSE	FALSE	FALSE	FALSE	NA	25.0467	0	4.39985	0	NA	-0.164537	-0.0126933	0.0274452	0.00537533	NA	FALSE	FALSE	FALSE	FALSE	NA	0.0731687	0.1012	0.102412	0.0962473	NA	0.763191	0.0126646	0.0308615	0.00389808	NA	3178.8	2481.4	2567.6	3178.8	NA	4021.4	3332.6	3224.2	4021.4	NA	2116.6	1147.83	1298	2229.6	NA	2389.4	1579.83	1660.2	2852.2
chr16:78814454:G:A	TRUE	FALSE	NA	0.664339	0.703836	1.10399	0.444016	NA	0.0997552	0.22	0.137284	0.156497	NA	0.506611	0.531885	0.842067	0.373322	NA	0.0821949	0.170513	0.141366	0.102146	NA	0.664339	0.703836	1.10399	0.444016	NA	FALSE	FALSE	TRUE	FALSE	NA	5.47745	0	9.96824	0	NA	-0.156687	-0.299703	-0.278969	-0.0564424	NA	FALSE	FALSE	FALSE	FALSE	NA	0.152353	0.230822	0.177369	0.175374	NA	0.181563	0.270735	0.385396	0.0300673	NA	358	346.6	343.2	358	NA	593.6	502.4	466	593.6	NA	520.8	275.167	530.8	414.8	NA	770.8	352	611.6	654
chr16:78827057:T:C	TRUE	FALSE	NA	0.971139	0.719684	0.0772294	0.417407	NA	0.081531	0.161738	0.169471	0.0986924	NA	1.01167	0.886345	0.739716	0.357846	NA	0.106086	0.161203	0.132832	0.0962031	NA	1.01167	0.886345	0.739716	0.417407	NA	TRUE	FALSE	FALSE	FALSE	NA	26.8918	2.02709	2.49718	0	NA	0.0354715	0.226067	0.671863	-0.0537582	NA	FALSE	FALSE	FALSE	FALSE	NA	0.106822	0.195425	0.167795	0.123726	NA	0.0396747	0.222844	2.84705	0.0454534	NA	1289	1400.6	1289	1289	NA	1349.6	1491.6	1349.6	1349.6	NA	1579.4	1129	647.2	1315.6	NA	1723.2	1376.33	1062.6	1355
chr16:78827533:A:C	FALSE	FALSE	NA	-0.130537	0.314293	0.210975	0.23631	NA	0.201931	0.847598	0.324076	0.311126	NA	0.0287072	-0.494194	0.104107	0.514315	NA	0.172713	0.548715	0.407742	0.224477	NA	-0.130537	-0.494194	0.210975	0.514315	NA	FALSE	FALSE	FALSE	FALSE	NA	0	0	0	0	NA	0.118319	-0.881238	-0.257019	0.301295	NA	FALSE	FALSE	FALSE	FALSE	NA	0.382753	0.610075	0.554565	0.432862	NA	0.0349615	0.32621	0.05983	0.0818314	NA	125.4	64	129.4	125.4	NA	148.2	138.4	131	148.2	NA	103.8	37.1667	107	125.4	NA	139.8	49.3333	97.6	182.8
chr16:78852257:T:C	FALSE	FALSE	NA	0.352424	-0.214744	-0.037351	-0.528122	NA	0.132481	0.223994	0.308824	0.240946	NA	0.473712	-0.36396	0.313799	-0.0297285	NA	0.155985	0.350723	0.272405	0.177591	NA	0.473712	-0.36396	0.313799	-0.528122	NA	FALSE	FALSE	FALSE	FALSE	NA	0	0	0	0	NA	0.118118	-0.472268	0.41316	0.565654	NA	FALSE	FALSE	FALSE	FALSE	NA	0.174229	0.307738	0.335826	0.255781	NA	0.101978	0.363521	0.252907	0.658597	NA	631.2	736	631.2	631.2	NA	377.2	444.8	377.2	377.2	NA	511	312.833	323.6	358.6	NA	332.6	168.667	214.8	296.4
chr16:7885694:C:A	FALSE	FALSE	NA	-0.175078	0.41055	-0.0613848	0.116492	NA	0.111649	0.123484	0.215762	0.0870642	NA	-0.337603	0.489862	0.240822	0.0557625	NA	0.125793	0.109822	0.151381	0.0867386	NA	-0.337603	0.489862	0.240822	0.116492	NA	FALSE	FALSE	FALSE	FALSE	NA	0	0	0	0	NA	-0.171183	0.109339	0.331588	-0.0619613	NA	FALSE	FALSE	FALSE	FALSE	NA	0.140507	0.148359	0.262238	0.115654	NA	0.249184	0.111182	0.265398	0.0599603	NA	1710.6	1900.8	1710.6	1710.6	NA	2035.4	2187	2035.4	2035.4	NA	952.2	1234.33	825.6	1453	NA	1025.2	1488	1087.6	1652
chr16:78876833:G:T	FALSE	FALSE	0.0845424	0.551035	0.230432	-0.626082	NA	0.122816	0.154504	0.0892442	0.428398	NA	0.11592	0.573175	0.300104	-0.689113	NA	0.132645	0.189532	0.0969203	0.493449	NA	0.11592	0.573175	0.300104	-0.689113	NA	FALSE	FALSE	FALSE	FALSE	NA	0	0	0	0	NA	0.0279605	0.00654255	0.0674955	-0.0968443	NA	FALSE	FALSE	FALSE	FALSE	NA	0.161334	0.200795	0.121999	0.39177	NA	0.0105565	0.00236197	0.0842497	0.0227569	NA	689.4	689.4	689.4	689.4	NA	575.8	575.8	575.8	575.8	NA	944	678.2	460.2	428.8	NA	805.4	580.6	402.8	381.8	NA
chr16:78882440:G:C	TRUE	TRUE	0.168096	0.405439	1.3956	0.473823	NA	0.0823192	0.12391	0.0673306	0.153193	NA	0.162322	0.439863	1.85086	0.308202	NA	0.0808547	0.112857	0.0727697	0.224275	NA	0.168096	0.439863	1.85086	0.473823	NA	FALSE	FALSE	TRUE	FALSE	NA	0	0	137.501	0	NA	-0.0067596	0.0415156	0.453119	-0.211836	NA	FALSE	FALSE	TRUE	FALSE	NA	0.0716185	0.111157	0.0496066	0.190864	NA	0.00523674	0.0366103	17.5141	0.15907	NA	2234.8	2234.8	2234.8	2234.8	NA	1717.2	1717.2	1717.2	1717.2	NA	3240.2	1994.6	3353.8	3083.2	NA	2476.4	1572.4	3533.6	2006.8	NA
chr16:78883118:A:G	TRUE	TRUE	NA	0.0478036	1.1147	-0.572213	0.0998778	NA	0.17156	0.213733	0.377703	0.178294	NA	0.47198	2.13292	-0.223242	0.0779834	NA	0.184744	0.123988	0.413014	0.224308	NA	0.47198	2.13292	-0.572213	0.0998778	NA	FALSE	TRUE	FALSE	FALSE	NA	0	60.2063	0	0	NA	0.399685	1.15298	0.251263	-0.0600875	NA	FALSE	TRUE	FALSE	FALSE	NA	0.218224	0.21797	0.344956	0.268139	NA	0.524098	5.29324	0.114062	0.0207454	NA	416	477.8	416	416	NA	411.8	363.6	411.8	411.8	NA	267.4	494	129	362.2	NA	338.8	779.5	160.8	320.6
chr16:78904061:G:A	TRUE	TRUE	NA	1.70561	0.822075	0.802964	0.939486	NA	0.187318	0.130567	0.101364	0.105779	NA	1.1065	0.969355	0.360632	0.285161	NA	0.0712788	0.132533	0.102353	0.106542	NA	1.70561	0.969355	0.802964	0.939486	NA	TRUE	FALSE	FALSE	FALSE	NA	48.535	7.19715	9.54578	13.0968	NA	-0.591289	0.0505758	-0.443892	-0.661252	NA	TRUE	FALSE	FALSE	FALSE	NA	0.112626	0.154814	0.159175	0.138639	NA	5.1421	0.0384013	1.24121	3.96307	NA	778.6	842.2	680.4	778.6	NA	1213.8	981.4	972.6	1213.8	NA	2331	736.833	848.2	1275.8	NA	2395.4	938.833	901	1247.2
chr16:78905503:A:G	FALSE	FALSE	-0.12492	0.0138373	0.0009677	-0.0451922	NA	0.0951818	0.206612	0.120188	0.174282	NA	-0.115967	-0.314605	0.149392	-0.355462	NA	0.0909078	0.231291	0.109365	0.189088	NA	-0.12492	-0.314605	0.149392	-0.355462	NA	FALSE	FALSE	FALSE	FALSE	NA	0	0	0	0	NA	0.0122661	-0.31793	0.127538	-0.221683	NA	FALSE	FALSE	FALSE	FALSE	NA	0.0902313	0.253718	0.116659	0.185146	NA	0.0103713	0.208962	0.226103	0.257128	NA	3451.4	3451.4	3451.4	3451.4	NA	2841.8	2841.8	2841.8	2841.8	NA	2367	1295	928	643.833	NA	1946.6	878.4	849.667	443.833	NA
chr16:789125:G:A	FALSE	FALSE	NA	-0.876545	0.257628	-0.309113	-1.16916	NA	0.3373	0.346087	0.532927	0.462995	NA	-0.784877	0.0572505	-0.199165	-0.790964	NA	0.357413	0.397348	1.40451	0.31006	NA	-0.876545	0.257628	-0.309113	-1.16916	NA	FALSE	FALSE	FALSE	FALSE	NA	0	0	0	0	NA	0.0170569	-0.314505	-0.523852	0.570658	NA	FALSE	FALSE	FALSE	FALSE	NA	0.388436	0.408202	0.680911	0.368786	NA	0.0037703	0.118637	0.123187	0.31448	NA	239.2	229.6	239.2	239.2	NA	264.2	360	264.2	264.2	NA	81.6	132.5	89.2	72.2	NA	94.8	182.333	104.4	113.2
chr16:78916953:C:T	FALSE	FALSE	-0.0643893	0.0608076	0.159393	0.0463666	NA	0.208536	0.0946857	0.0863837	0.0777355	NA	0.0229792	0.112383	0.132989	0.231455	NA	0.198221	0.0839309	0.0737085	0.0948372	NA	-0.0643893	0.112383	0.159393	0.231455	NA	FALSE	FALSE	FALSE	FALSE	NA	0	0	0	0	NA	0.097825	0.0516017	-0.0213664	0.178007	NA	FALSE	FALSE	FALSE	FALSE	NA	0.195398	0.0978921	0.0823659	0.102869	NA	0.0549988	0.0831006	0.0375974	0.575253	NA	1120.2	1120.2	1120.2	1120.2	NA	1001	1001	1001	1001	NA	343.4	766.2	523.8	555.6	NA	325.6	695	461.2	561.2	NA
chr16:78945263:T:A	FALSE	FALSE	NA	-0.435694	-0.094132	-0.468643	-0.358294	NA	0.0733341	0.225864	0.132289	0.113099	NA	-0.367446	-0.283335	-0.437903	-0.189129	NA	0.0664015	0.175989	0.122013	0.0998496	NA	-0.435694	-0.283335	-0.468643	-0.358294	NA	FALSE	FALSE	FALSE	FALSE	NA	3.46419	0	0	0	NA	0.0711144	-0.139655	0.0210834	0.17252	NA	FALSE	FALSE	FALSE	FALSE	NA	0.109334	0.198594	0.166029	0.121144	NA	0.091297	0.104351	0.0135688	0.261626	NA	992.2	758.4	748.6	992.2	NA	1265.4	1018.2	991.8	1265.4	NA	671	346.333	387	653.4	NA	899	408.5	523.2	938.4
chr16:78949592:A:AT	TRUE	FALSE	0.441249	0.949648	1.30569	0.104127	NA	0.0856873	0.0987289	0.0936292	0.199881	NA	0.318025	0.75189	1.38702	0.19049	NA	0.142345	0.186688	0.129013	0.269627	NA	0.441249	0.949648	1.38702	0.19049	NA	FALSE	FALSE	TRUE	FALSE	NA	2.10111	16.6942	38.9919	0	NA	-0.126987	-0.213381	0.0750971	0.0914981	NA	FALSE	FALSE	FALSE	FALSE	NA	0.136366	0.176464	0.115257	0.259947	NA	0.110869	0.234908	0.107421	0.0387938	NA	781	781	781	781	NA	323.8	323.8	323.8	323.8	NA	1013.4	492	702	705.6	NA	380.6	176.8	309	301.2	NA
chr16:78952395:A:G	FALSE	FALSE	-0.0841396	0.460495	0.740372	0.201684	NA	0.0797638	0.0923242	0.0696053	0.0997689	NA	0.0348548	0.45995	0.704472	0.170864	NA	0.0863292	0.0870975	0.0627332	0.128612	NA	-0.0841396	0.460495	0.740372	0.201684	NA	FALSE	FALSE	FALSE	FALSE	NA	0	2.40881	24.0531	0	NA	0.116891	0.00329113	-0.0340079	-0.0427924	NA	FALSE	FALSE	FALSE	FALSE	NA	0.0957828	0.0846929	0.0736503	0.127917	NA	0.177967	0.00395392	0.0674312	0.0366763	NA	2266	2266	2266	2266	NA	2103.8	2103.8	2103.8	2103.8	NA	2016.8	991.6	1361.4	2123.6	NA	2036.2	924.2	1233	1888.2	NA
chr16:78954405:C:T	FALSE	FALSE	NA	-0.228634	-0.482872	0.328754	0.0339989	NA	0.125996	0.364718	0.200077	0.169752	NA	-0.264494	0.216512	-0.444376	0.100825	NA	0.132413	1.1753	0.264	0.204627	NA	-0.264494	-0.482872	-0.444376	0.100825	NA	FALSE	FALSE	FALSE	FALSE	NA	0	0	0	0	NA	-0.0526644	0.732458	-0.780804	0.0306733	NA	FALSE	FALSE	FALSE	FALSE	NA	0.206406	0.329973	0.30411	0.230496	NA	0.027848	0.747357	1.03334	0.0106946	NA	451	405.4	357.4	451	NA	273.4	211.2	252	273.4	NA	352	143	314.8	396	NA	208.4	122.167	129.8	255.4
chr16:789618:G:A	TRUE	TRUE	NA	-0.491384	0.814088	0.0795399	-0.242206	NA	0.0676568	0.112232	0.0779287	0.0772669	NA	-0.660614	1.24649	0.161479	-0.188497	NA	0.0540769	0.0843971	0.0827891	0.0734527	NA	-0.660614	1.24649	0.161479	-0.242206	NA	FALSE	TRUE	FALSE	FALSE	NA	28.5097	43.2472	0	0	NA	-0.166095	0.538403	0.0801572	0.0534951	NA	FALSE	TRUE	FALSE	FALSE	NA	0.0933559	0.0860995	0.0901102	0.0933349	NA	0.473556	7.63944	0.148394	0.0625064	NA	2895	2878	2558.4	2895	NA	3063	2947.4	2521.4	3063	NA	1885.6	2456.83	1935.6	2089.8	NA	1775.6	3410.33	2021.6	2283.6
chr16:78969981:T:C	FALSE	FALSE	NA	-0.223081	-0.485687	-0.532003	-0.411498	NA	0.164704	0.169336	0.313331	0.16454	NA	-0.445814	0.426033	0.112382	-0.253192	NA	0.128519	0.182594	0.215594	0.138678	NA	-0.445814	-0.485687	-0.532003	-0.411498	NA	FALSE	FALSE	FALSE	FALSE	NA	0	0	0	0	NA	-0.186749	0.770381	0.741021	0.184074	NA	FALSE	FALSE	FALSE	FALSE	NA	0.17357	0.192465	0.222996	0.17338	NA	0.202851	2.81821	1.861	0.16258	NA	1189.2	1289.2	1189.2	1189.2	NA	1011.6	1059.8	1011.6	1011.6	NA	641.6	449.833	412	676	NA	454.6	678	504	644.8
chr16:789761:A:G	FALSE	FALSE	NA	-0.167226	0.32734	0.840536	-0.695426	NA	0.182895	0.263927	0.336113	0.232924	NA	-0.439137	0.0381969	0.737329	-0.503014	NA	0.226203	0.307262	0.275205	0.280642	NA	-0.439137	0.32734	0.840536	-0.695426	NA	FALSE	FALSE	FALSE	FALSE	NA	0	0	0	0	NA	-0.292437	-0.446119	-0.0543631	0.13974	NA	FALSE	FALSE	FALSE	FALSE	NA	0.261348	0.266192	0.475638	0.32211	NA	0.216135	0.427458	0.0120643	0.0453289	NA	380.8	403.2	380.8	380.8	NA	389.4	440.8	389.4	389.4	NA	210.2	240.833	310	184.6	NA	176.2	215.667	304.4	218.4
chr16:78991795:C:G	TRUE	FALSE	NA	2.35754	-0.0558313	2.63754	1.22231	NA	0.0742322	0.236185	0.080396	0.0938508	NA	2.13327	-0.0524416	2.55137	0.957835	NA	0.0625908	0.212691	0.0754728	0.0998475	NA	2.35754	-0.0558313	2.63754	1.22231	NA	TRUE	FALSE	TRUE	TRUE	NA	248.793	0	244.697	32.9648	NA	-0.226989	0.185565	-0.082117	-0.272577	NA	FALSE	FALSE	FALSE	FALSE	NA	0.100677	0.23598	0.127222	0.140106	NA	0.767417	0.122147	0.0930946	0.48745	NA	852	798.2	728.8	852	NA	787.8	604.8	606.6	787.8	NA	4014.4	360.5	3290.6	1692.2	NA	3156.8	283.833	2564.6	1283.2
chr16:78992542:A:G	FALSE	FALSE	NA	-0.436757	-0.380442	-0.435514	-0.0683886	NA	0.126162	0.162145	0.241009	0.127672	NA	-0.300671	-0.2454	-0.0437358	0.107633	NA	0.13368	0.187537	0.215014	0.108521	NA	-0.436757	-0.380442	-0.435514	0.107633	NA	FALSE	FALSE	FALSE	FALSE	NA	0	0	0	0	NA	0.131506	0.1268	0.387283	0.182479	NA	FALSE	FALSE	FALSE	FALSE	NA	0.123551	0.170115	0.230082	0.132362	NA	0.19932	0.112902	0.440962	0.254808	NA	1113.6	1163.6	1113.6	1113.6	NA	1218.4	1297.8	1218.4	1218.4	NA	518	437.667	399.2	843.6	NA	625.8	532.167	508.2	1038.6
chr16:78997735:A:G	TRUE	TRUE	NA	2.72764	2.62747	3.50713	2.34148	NA	0.0600055	0.112552	0.096634	0.110889	NA	1.99695	1.99639	2.41222	1.82137	NA	0.0766658	0.208989	0.116918	0.127469	NA	2.72764	2.62747	3.50713	2.34148	NA	TRUE	TRUE	TRUE	TRUE	NA	302.182	114.416	282.595	93.1569	NA	-0.72186	-0.738513	-1.09998	-0.508025	NA	TRUE	TRUE	TRUE	TRUE	NA	0.13892	0.261711	0.12206	0.182705	NA	5.02341	1.25958	16.6596	1.08396	NA	432.2	337.2	373.6	432.2	NA	294.2	291.4	291.2	294.2	NA	2618.6	1019.67	3073.6	1839.6	NA	1070.2	564.167	1132.2	883.4
chr16:79032232:C:T	FALSE	FALSE	-1.05182	-0.488539	-0.258179	-0.469791	NA	0.377852	0.113211	0.100534	0.106257	NA	-0.393004	-0.583378	-0.367421	-0.295718	NA	0.266891	0.128285	0.0837974	0.10396	NA	-1.05182	-0.583378	-0.367421	-0.469791	NA	FALSE	FALSE	FALSE	FALSE	NA	0	0.784755	0.45432	0.527679	NA	0.673287	-0.090164	-0.104618	0.172947	NA	FALSE	FALSE	FALSE	FALSE	NA	0.308117	0.119426	0.102134	0.110279	NA	0.621065	0.136001	0.227984	0.482426	NA	659	659	659	659	NA	833.2	833.2	833.2	833.2	NA	100.4	300.8	231.4	228.2	NA	193.2	374.2	271.8	327.4	NA
chr16:79032723:T:C	FALSE	FALSE	0.0117663	-0.358194	-0.459345	-0.400857	NA	0.227855	0.0990168	0.102227	0.110997	NA	-0.0647246	-0.52849	-0.552909	-0.650198	NA	0.238616	0.137756	0.122983	0.113795	NA	-0.0647246	-0.52849	-0.552909	-0.650198	NA	FALSE	FALSE	FALSE	FALSE	NA	0	0	0.678725	3.47603	NA	-0.0788916	-0.173963	-0.0982421	-0.240292	NA	FALSE	FALSE	FALSE	FALSE	NA	0.214342	0.117	0.115977	0.117757	NA	0.0382014	0.394293	0.172562	0.785583	NA	671.8	671.8	671.8	671.8	NA	595.4	595.4	595.4	595.4	NA	216.4	342	205.2	241.8	NA	174.8	272.8	170.4	183.2	NA
chr16:79034347:A:C	FALSE	FALSE	-0.180659	-0.000929482	-0.210834	0.0133519	NA	0.0774661	0.0888728	0.0797798	0.0651434	NA	-0.192259	-0.348841	-0.335291	-0.349877	NA	0.0665081	0.104557	0.0777653	0.0620515	NA	-0.192259	-0.348841	-0.335291	-0.349877	NA	FALSE	FALSE	FALSE	FALSE	NA	0	0	0.323924	3.29933	NA	-0.0108931	-0.352723	-0.125009	-0.365429	NA	FALSE	FALSE	FALSE	FALSE	NA	0.0730952	0.0905472	0.0863127	0.0592544	NA	0.00946811	2.52614	0.378542	7.5982	NA	1615.4	1615.4	1615.4	1615.4	NA	1837.4	1837.4	1837.4	1837.4	NA	2242.8	1293.4	617.6	1003.6	NA	2510	1160.2	642	882.8	NA
chr16:79034415:A:G	FALSE	FALSE	0.138074	0.0517703	0.382722	0.700326	NA	0.066636	0.0936372	0.0815986	0.0560434	NA	0.260297	0.0293238	0.730574	0.888363	NA	0.0577087	0.089214	0.0690447	0.0659787	NA	0.260297	0.0517703	0.730574	0.888363	NA	FALSE	FALSE	FALSE	FALSE	NA	0.723021	0	20.9721	36.13	NA	0.124449	-0.0234319	0.351311	0.187032	NA	FALSE	FALSE	FALSE	FALSE	NA	0.0633464	0.0902525	0.0752716	0.0606307	NA	0.441186	0.0268286	4.26263	1.66905	NA	1250.2	1250.2	1250.2	1250.2	NA	1486.8	1486.8	1486.8	1486.8	NA	2128	1042.6	713	1239.4	NA	2770.2	1217.8	1083.4	1684.8	NA
chr16:79040870:T:C	TRUE	TRUE	0.684098	1.21524	2.91819	2.42846	NA	0.132604	0.129574	0.123452	0.148192	NA	1.201	2.47039	3.74171	3.88398	NA	0.286078	0.124004	0.116725	0.204205	NA	1.201	2.47039	3.74171	3.88398	NA	TRUE	TRUE	TRUE	TRUE	NA	2.12535	83.101	220.258	75.4543	NA	0.491549	1.26726	0.84838	1.45191	NA	TRUE	TRUE	TRUE	TRUE	NA	0.164989	0.139842	0.184558	0.147792	NA	1.02287	16.5178	3.77625	19.7058	NA	692.2	692.2	692.2	692.2	NA	727.2	727.2	727.2	727.2	NA	1795	2288.38	3728.6	3453	NA	2637.2	5651.5	6871.4	9924.4	NA
chr16:79042774:G:T	TRUE	FALSE	2.3972	3.05565	3.64335	2.77308	NA	0.163951	0.109334	0.108908	0.117132	NA	2.39651	3.14329	3.71534	2.89016	NA	0.192279	0.139189	0.115103	0.152531	NA	2.3972	3.14329	3.71534	2.89016	NA	TRUE	TRUE	TRUE	TRUE	NA	43.2085	166.674	240.161	118.703	NA	-0.0197895	0.0426089	0.0777322	0.112608	NA	FALSE	FALSE	FALSE	FALSE	NA	0.140449	0.132222	0.124241	0.14339	NA	0.00657413	0.0259784	0.0705794	0.0910971	NA	603.2	603.2	603.2	603.2	NA	597	597	597	597	NA	5041.2	7059	5354	3892	NA	4966.6	7341.38	5556	4172.4	NA
chr16:79042787:AGC:A	TRUE	FALSE	1.02711	1.76241	1.00664	2.13392	NA	0.138462	0.114867	0.100766	0.155331	NA	0.885701	1.79351	1.12421	1.85047	NA	0.138539	0.105183	0.125272	0.16461	NA	1.02711	1.79351	1.12421	2.13392	NA	TRUE	TRUE	TRUE	TRUE	NA	8.44517	59.9866	18.293	37.7408	NA	-0.12254	0.204847	0.123623	-0.273213	NA	FALSE	FALSE	FALSE	FALSE	NA	0.155798	0.130931	0.155756	0.131801	NA	0.0619748	0.257272	0.0992699	0.47432	NA	627	627	627	627	NA	550	550	550	550	NA	2053	3094.88	901.6	2649.2	NA	1649	2758.5	864	1940	NA
chr16:79059896:C:T	FALSE	FALSE	NA	0.00776307	-0.708288	0.0896676	0.00575923	NA	0.0527546	0.143109	0.0961298	0.103985	NA	0.016511	-0.454984	-0.0187417	-0.224571	NA	0.0660449	0.188347	0.116912	0.0834519	NA	0.016511	-0.708288	0.0896676	-0.224571	NA	FALSE	FALSE	FALSE	FALSE	NA	0	0.738712	0	0	NA	0.00542743	0.0710447	-0.120865	-0.219405	NA	FALSE	FALSE	FALSE	FALSE	NA	0.0931562	0.151981	0.146155	0.105303	NA	0.00552345	0.0601303	0.133055	0.563052	NA	1854.6	1760.2	1559.4	1854.6	NA	1690.2	1652.2	1457.6	1690.2	NA	1702.8	520.167	1189.4	1576.8	NA	1564	585.833	1010.4	1221
chr16:790647:G:T	TRUE	TRUE	NA	-0.238347	1.52555	0.0387884	0.189859	NA	0.261349	0.195194	0.374844	0.289283	NA	0.32604	0.907588	-0.251834	0.524967	NA	0.205409	0.203347	1.30698	0.186026	NA	0.32604	1.52555	-0.251834	0.524967	NA	FALSE	TRUE	FALSE	FALSE	NA	0	8.87274	0	0	NA	0.55361	-0.629153	-0.611592	0.402418	NA	FALSE	TRUE	FALSE	FALSE	NA	0.289875	0.2446	0.805687	0.351641	NA	0.567993	1.02343	0.120838	0.183959	NA	290	286.2	290	290	NA	293.6	372	293.6	293.6	NA	149.4	407.167	140.6	279.2	NA	224.6	344.667	119.6	324.2
chr16:79072586:A:G	FALSE	FALSE	NA	-0.109755	-0.738573	-1.21074	-0.400953	NA	0.192644	0.280962	1.29638	0.178073	NA	-0.062592	-0.780991	-1.0951	-0.1583	NA	0.141809	0.315559	0.436396	0.155864	NA	-0.109755	-0.780991	-1.21074	-0.400953	NA	FALSE	FALSE	FALSE	FALSE	NA	0	0	0	0	NA	0.0723356	-0.225782	0.549647	0.242459	NA	FALSE	FALSE	FALSE	FALSE	NA	0.208949	0.32576	1.07758	0.206643	NA	0.0418047	0.102238	0.0700327	0.192018	NA	522.4	536.4	522.4	522.4	NA	623.4	683.8	623.4	623.4	NA	303	153.833	115.6	312.6	NA	365.4	190.833	136.8	448.2
chr16:79092638:A:G	FALSE	FALSE	-0.0320405	0.0833435	0.00832858	0.467538	NA	0.139467	0.225675	0.125839	0.269663	NA	0.12163	0.2696	-0.0715044	0.257058	NA	0.107539	0.133182	0.0967153	0.210263	NA	0.12163	0.2696	-0.0715044	0.467538	NA	FALSE	FALSE	FALSE	FALSE	NA	0	0	0	0	NA	0.156531	0.217519	-0.0769058	-0.177827	NA	FALSE	FALSE	FALSE	FALSE	NA	0.145579	0.209909	0.143647	0.30061	NA	0.142255	0.182397	0.0817695	0.0733515	NA	430.4	430.4	430.4	430.4	NA	701.2	701.2	701.2	701.2	NA	397.6	153.4	157.6	464.6	NA	726.6	271.4	241.2	679.6	NA
chr16:792034:T:C	FALSE	FALSE	NA	-0.172529	0.130404	-0.439943	0.0259814	NA	0.0674967	0.169978	0.167211	0.0896554	NA	0.116438	0.269206	-0.391078	0.31696	NA	0.0817612	0.161438	0.141149	0.0976096	NA	-0.172529	0.269206	-0.439943	0.31696	NA	FALSE	FALSE	FALSE	FALSE	NA	0	0	0	0	NA	0.28119	0.117494	0.0698114	0.286152	NA	FALSE	FALSE	FALSE	FALSE	NA	0.127825	0.185247	0.195112	0.136334	NA	0.728717	0.0906185	0.0430502	0.57229	NA	1067.2	909.8	769	1067.2	NA	770.8	800.8	714.8	770.8	NA	864.8	493.5	398.2	924	NA	766	467.333	392.2	811.8
chr16:792038:A:G	FALSE	FALSE	NA	-0.061976	0.0565037	-0.155061	0.218475	NA	0.0795224	0.250438	0.174055	0.10209	NA	0.046327	0.258062	-0.315241	0.313415	NA	0.0635109	0.133284	0.121385	0.111316	NA	-0.061976	0.258062	-0.315241	0.313415	NA	FALSE	FALSE	FALSE	FALSE	NA	0	0	0	0	NA	0.105737	0.0515659	-0.145462	0.0779966	NA	FALSE	FALSE	FALSE	FALSE	NA	0.127942	0.183523	0.188834	0.155275	NA	0.128821	0.0319671	0.120043	0.0523404	NA	756.8	710	616.4	756.8	NA	1193.4	1132.4	1032.8	1193.4	NA	664	367.167	391.2	750.6	NA	1123	664.667	586.4	1243.8
chr16:79204512:T:C	TRUE	TRUE	0.379856	0.804158	0.686444	1.10858	NA	0.110016	0.214497	0.130565	0.165476	NA	0.237569	0.542279	0.232714	0.605299	NA	0.123901	0.286652	0.143909	0.199381	NA	0.379856	0.804158	0.686444	1.10858	NA	FALSE	FALSE	FALSE	TRUE	NA	0	0	2.36164	6.20525	NA	-0.137275	-0.29375	-0.423116	-0.575113	NA	FALSE	FALSE	FALSE	TRUE	NA	0.141996	0.307131	0.18342	0.142517	NA	0.119786	0.13595	0.884118	2.94978	NA	1369.4	1369.4	1369.4	1369.4	NA	1109	1109	1109	1109	NA	1327.2	914.6	596.833	588.5	NA	967.4	592.4	351	334.5	NA
chr16:792190:A:G	FALSE	FALSE	NA	-0.146316	-0.214322	-0.16115	0.154245	NA	0.0690731	0.228736	0.125381	0.112847	NA	-0.288182	0.138671	-0.195282	0.0079106	NA	0.0794573	0.218157	0.137583	0.104041	NA	-0.288182	-0.214322	-0.195282	0.154245	NA	FALSE	FALSE	FALSE	FALSE	NA	0	0	0	0	NA	-0.148335	0.262215	-0.0386204	-0.143181	NA	FALSE	FALSE	FALSE	FALSE	NA	0.145601	0.202547	0.186323	0.17745	NA	0.178727	0.269219	0.0230194	0.102454	NA	1096.2	1087.4	877	1096.2	NA	1041.2	1045.2	830.2	1041.2	NA	906.4	448.167	566.2	1051	NA	781	553.833	521.8	887
chr16:79238795:T:G	FALSE	FALSE	NA	-0.991705	-0.446068	-0.377606	-0.432046	NA	0.192938	0.263714	0.320816	0.199631	NA	-0.446234	-0.245292	-0.234469	-0.278272	NA	0.150085	0.210093	0.261376	0.18601	NA	-0.991705	-0.446068	-0.377606	-0.432046	NA	FALSE	FALSE	FALSE	FALSE	NA	1.46737	0	0	0	NA	0.541327	0.0546795	0.175102	0.147982	NA	FALSE	FALSE	FALSE	FALSE	NA	0.204996	0.258418	0.343794	0.225741	NA	1.12486	0.0230619	0.0699375	0.0789929	NA	703.2	717.2	703.2	703.2	NA	652.2	688.8	652.2	652.2	NA	227.4	260.167	275.8	412.2	NA	295.6	281.333	253.8	416.8
chr16:79245956:C:G	FALSE	FALSE	0.064623	0.672368	0.562389	0.776231	NA	0.0887018	0.128892	0.101802	0.19784	NA	0.206799	0.7835	0.783998	0.412496	NA	0.0790032	0.130932	0.185323	0.198362	NA	0.206799	0.7835	0.783998	0.776231	NA	FALSE	FALSE	FALSE	FALSE	NA	0	4.18457	3.00283	0	NA	0.14474	0.107769	0.216786	-0.353731	NA	FALSE	FALSE	FALSE	FALSE	NA	0.086906	0.0895788	0.0819496	0.224152	NA	0.321361	0.199438	1.21919	0.30131	NA	1540.4	1540.4	1540.4	1540.4	NA	1549.6	1549.6	1549.6	1549.6	NA	2073.6	1681.8	1301.6	2421.4	NA	2309.8	1818.4	1524.2	2074.2	NA
chr16:79323097:G:T	FALSE	FALSE	0.0963229	0.224024	0.116958	0.112731	NA	0.0750716	0.0966718	0.0827297	0.128879	NA	-0.0697931	0.17743	-0.0135187	-0.015922	NA	0.0786787	0.0873418	0.0686271	0.128528	NA	0.0963229	0.224024	0.116958	0.112731	NA	FALSE	FALSE	FALSE	FALSE	NA	0	0	0	0	NA	-0.166894	-0.041832	-0.126974	-0.126268	NA	FALSE	FALSE	FALSE	FALSE	NA	0.0770778	0.0979997	0.0789647	0.120316	NA	0.57306	0.0534183	0.458206	0.16955	NA	1693.4	1693.4	1693.4	1693.4	NA	1636.8	1636.8	1636.8	1636.8	NA	1719.6	641.6	666	1498.4	NA	1471.2	597.2	583.2	1314.2	NA
chr16:79339531:T:C	FALSE	FALSE	-0.537421	-0.210719	0.208634	-0.184131	NA	0.20738	0.0855322	0.0742988	0.0819445	NA	-0.179336	-0.256705	0.352432	0.00906707	NA	0.240116	0.0939005	0.0927941	0.098933	NA	-0.537421	-0.256705	0.352432	-0.184131	NA	FALSE	FALSE	FALSE	FALSE	NA	0	0	0	0	NA	0.335265	-0.0423055	0.138117	0.186552	NA	FALSE	FALSE	FALSE	FALSE	NA	0.160938	0.0825389	0.0872007	0.0893919	NA	0.555732	0.0801859	0.477844	0.819497	NA	1271.8	1271.8	1271.8	1271.8	NA	836.2	836.2	836.2	836.2	NA	269.8	701	619	537.6	NA	220.4	448.4	447.4	400.2	NA
chr16:79349483:T:C	FALSE	FALSE	0.513485	0.951573	0.449553	0.33896	NA	0.100669	0.126591	0.105788	0.294265	NA	0.5816	0.802354	0.472778	-0.00678394	NA	0.109653	0.133575	0.0798035	0.275804	NA	0.5816	0.951573	0.472778	0.33896	NA	FALSE	FALSE	FALSE	FALSE	NA	2.46816	8.77344	4.02588	0	NA	0.0615223	-0.153872	0.031516	-0.297667	NA	FALSE	FALSE	FALSE	FALSE	NA	0.110488	0.131845	0.100028	0.326859	NA	0.0509016	0.188518	0.0407401	0.118965	NA	850.8	850.8	850.8	850.8	NA	927	927	927	927	NA	1570	1141	665	1030.4	NA	1783.8	1108.8	732.6	979.8	NA
chr16:79349829:C:T	FALSE	FALSE	-0.0148183	-0.193415	-0.0633509	0.247833	NA	0.135203	0.219364	0.108896	0.36793	NA	-0.0655481	-0.161602	-0.142378	-0.365363	NA	0.125377	0.247004	0.102341	0.356207	NA	-0.0655481	-0.193415	-0.142378	-0.365363	NA	FALSE	FALSE	FALSE	FALSE	NA	0	0	0	0	NA	-0.0454289	0.00472216	-0.0761937	-0.543617	NA	FALSE	FALSE	FALSE	FALSE	NA	0.161759	0.18016	0.129949	0.433816	NA	0.0206861	0.00193849	0.0910653	0.195205	NA	712.2	712.2	712.2	712.2	NA	780.2	780.2	780.2	780.2	NA	909.8	424.4	388.4	799.4	NA	961.8	491	403.8	605.4	NA
chr16:79391259:G:A	FALSE	FALSE	0.259845	0.468505	0.436603	0.242811	NA	0.150516	0.146638	0.220139	0.124892	NA	-0.0155497	0.166986	0.373308	0.163257	NA	0.151037	0.168916	0.165253	0.135997	NA	0.259845	0.468505	0.436603	0.242811	NA	FALSE	FALSE	FALSE	FALSE	NA	0	0	0	0	NA	-0.253188	-0.293185	0.00116988	-0.0701622	NA	FALSE	FALSE	FALSE	FALSE	NA	0.18056	0.221666	0.258449	0.178821	NA	0.214332	0.272693	0.000268855	0.0510899	NA	184.8	184.8	184.8	184.8	NA	187.6	187.6	187.6	187.6	NA	254.8	151.8	143.2	170.2	NA	217.6	132.8	137.6	163.6	NA
chr16:79393070:C:T	FALSE	FALSE	0.0687515	-0.32183	-0.503332	-0.253624	NA	0.168495	0.151667	0.227557	0.12939	NA	0.0591221	-0.0367199	-0.386607	-0.109806	NA	0.150549	0.14679	0.242266	0.146005	NA	0.0687515	-0.32183	-0.503332	-0.253624	NA	FALSE	FALSE	FALSE	FALSE	NA	0	0	0	0	NA	0.00187764	0.271696	0.091677	0.125324	NA	FALSE	FALSE	FALSE	FALSE	NA	0.165702	0.184993	0.229601	0.165548	NA	0.000539173	0.328664	0.0508388	0.125828	NA	238.2	238.2	238.2	238.2	NA	234	234	234	234	NA	280.4	114.4	93.4	152.6	NA	279.4	135.6	100.6	166.6	NA
chr16:79421252:C:G	FALSE	FALSE	-0.288934	0.0477386	0.31018	-0.0116508	NA	0.211251	0.230196	0.231549	0.148271	NA	-0.128527	0.224267	0.12961	-0.0171985	NA	0.17345	0.14646	0.204283	0.116104	NA	-0.288934	0.224267	0.31018	-0.0171985	NA	FALSE	FALSE	FALSE	FALSE	NA	0	0	0	0	NA	0.153634	0.197431	-0.192924	-0.00714808	NA	FALSE	FALSE	FALSE	FALSE	NA	0.242722	0.228423	0.269256	0.18746	NA	0.0555001	0.129259	0.108819	0.00330059	NA	123.4	123.4	123.4	123.4	NA	218.2	218.2	218.2	218.2	NA	116.8	81.2	84.8	95	NA	232.4	156.6	134	168	NA
chr16:79422015:C:T	FALSE	FALSE	0.0291005	-0.409968	-0.324371	-0.0329137	NA	0.0911243	0.110183	0.131971	0.0743339	NA	-0.122018	-0.337211	-0.0432106	0.0828041	NA	0.0925541	0.112348	0.121662	0.0725946	NA	-0.122018	-0.409968	-0.324371	0.0828041	NA	FALSE	FALSE	FALSE	FALSE	NA	0	0	0	0	NA	-0.14654	0.0720698	0.288342	0.11757	NA	FALSE	FALSE	FALSE	FALSE	NA	0.114271	0.131038	0.141516	0.107236	NA	0.180144	0.0676602	0.683075	0.22275	NA	672.2	672.2	672.2	672.2	NA	532.8	532.8	532.8	532.8	NA	787.4	311.4	303	511.8	NA	571.2	257.2	294.2	440.2	NA
chr16:79422151:TAAATAGCATGAGTTTTATAACCTTTGTAGA:T	FALSE	FALSE	-0.0285649	0.185116	-0.0799244	0.48114	NA	0.0914766	0.10197	0.112578	0.0744901	NA	0.0536918	0.20546	-0.0860467	0.403548	NA	0.0858562	0.0862958	0.118648	0.0823691	NA	0.0536918	0.20546	-0.0860467	0.48114	NA	FALSE	FALSE	FALSE	FALSE	NA	0	0	0	5.49559	NA	0.0766145	0.0179492	-0.0176473	-0.0835607	NA	FALSE	FALSE	FALSE	FALSE	NA	0.102698	0.114843	0.126267	0.0975059	NA	0.0723863	0.0136176	0.0152305	0.150194	NA	529.2	529.2	529.2	529.2	NA	720.6	720.6	720.6	720.6	NA	597.4	369.4	282.8	578	NA	857	502.2	383.4	746.6	NA
chr16:794223:G:A	TRUE	FALSE	NA	1.72195	2.59442	1.08002	1.26772	NA	0.127229	0.117216	0.361338	0.141838	NA	1.65105	2.1579	1.03454	1.16481	NA	0.127104	0.133014	0.289506	0.119499	NA	1.72195	2.59442	1.08002	1.26772	NA	TRUE	TRUE	FALSE	TRUE	NA	35.9139	102.435	0	16.6293	NA	-0.0718924	-0.487533	-0.0098078	-0.0928838	NA	FALSE	FALSE	FALSE	FALSE	NA	0.173176	0.206024	0.526702	0.189222	NA	0.0531339	0.853732	0.00157738	0.0534034	NA	319	333.6	319	319	NA	385.4	470.6	385.4	385.4	NA	649.4	994.333	321.6	607.2	NA	740.4	1027	330.4	663.4
chr16:79432438:C:T	FALSE	FALSE	-0.0442483	-0.438753	0.192517	0.246242	NA	0.0828839	0.0661739	0.0859981	0.0539186	NA	-0.0704183	-0.390514	0.152409	0.135403	NA	0.0695422	0.0712488	0.0725461	0.0610305	NA	-0.0704183	-0.438753	0.192517	0.246242	NA	FALSE	FALSE	FALSE	FALSE	NA	0	5.9931	0	0.823581	NA	-0.0216066	0.0457628	-0.0341266	-0.111796	NA	FALSE	FALSE	FALSE	FALSE	NA	0.0865381	0.0776452	0.0857864	0.0641165	NA	0.0170421	0.0744658	0.0506038	0.501073	NA	1774.6	1774.6	1774.6	1774.6	NA	1813.4	1813.4	1813.4	1813.4	NA	1999.8	797	1139.4	1633.8	NA	1992.2	834.6	1140.2	1542.8	NA
chr16:79432597:A:AC	FALSE	FALSE	0.103697	-0.20889	0.05058	-0.40373	NA	0.198657	0.207762	0.207402	0.212767	NA	-0.116776	-0.202751	-0.289788	-0.423351	NA	0.137655	0.169427	0.169597	0.121782	NA	-0.116776	-0.20889	-0.289788	-0.423351	NA	FALSE	FALSE	FALSE	FALSE	NA	0	0	0	0	NA	-0.196497	-0.00617616	-0.346973	0.0139628	NA	FALSE	FALSE	FALSE	FALSE	NA	0.227925	0.257088	0.236019	0.222786	NA	0.0891989	0.00149543	0.355474	0.00628345	NA	156.6	156.6	156.6	156.6	NA	285.6	285.6	285.6	285.6	NA	188	85.4	90.8	93.4	NA	303	146	131.4	165.4	NA
chr16:79432671:T:C	FALSE	FALSE	-0.0469892	-0.788603	-0.84081	-0.832063	NA	0.256216	0.302739	0.339984	0.184326	NA	-0.370547	-0.205204	-0.793611	-0.419375	NA	0.218896	0.212986	0.438808	0.178424	NA	-0.370547	-0.788603	-0.84081	-0.832063	NA	FALSE	FALSE	FALSE	FALSE	NA	0	0	0	0.714726	NA	-0.278878	0.636293	-0.136436	0.396286	NA	FALSE	FALSE	FALSE	FALSE	NA	0.241861	0.2689	0.374002	0.22777	NA	0.146445	0.871484	0.0451151	0.499407	NA	120	120	120	120	NA	133.2	133.2	133.2	133.2	NA	140.2	40.4	37.6	52.2	NA	120	68.2	42.4	77	NA
chr16:79433880:CCACCATTTCAACTAA:C	FALSE	FALSE	0.0881182	0.058146	0.0102867	-0.588605	NA	0.133936	0.132935	0.16875	0.119588	NA	-0.031448	-0.120628	0.169204	-0.418976	NA	0.388398	0.461178	0.448691	0.35213	NA	0.0881182	-0.120628	0.169204	-0.588605	NA	FALSE	FALSE	FALSE	FALSE	NA	0	0	0	1.58524	NA	-0.15832	-0.282084	0.164497	0.1353	NA	FALSE	FALSE	FALSE	FALSE	NA	0.262955	0.45651	0.318879	0.277147	NA	0.0519522	0.0790033	0.0708707	0.0688308	NA	285	285	285	285	NA	31	31	31	31	NA	356	181.4	162.2	147	NA	36.2	16.4	19.6	17.6	NA
chr16:79434027:C:A	FALSE	FALSE	-0.438105	0.0183703	0.0491461	-0.760339	NA	0.103171	0.107861	0.125732	0.10036	NA	-0.282571	-0.195218	-0.180024	-0.893478	NA	0.126959	0.1149	0.124497	0.100474	NA	-0.438105	-0.195218	-0.180024	-0.893478	NA	FALSE	FALSE	FALSE	FALSE	NA	0.181186	0	0	13.7422	NA	0.144951	-0.209492	-0.219907	-0.1276	NA	FALSE	FALSE	FALSE	FALSE	NA	0.126624	0.12303	0.124822	0.114419	NA	0.145082	0.43924	0.507279	0.228823	NA	639.2	639.2	639.2	639.2	NA	543	543	543	543	NA	550	396.4	370.4	291.4	NA	515	291.8	269.6	226.6	NA
chr16:79434399:T:A	TRUE	TRUE	0.625144	1.96874	0.133375	1.41338	NA	0.083575	0.0874354	0.103075	0.0655335	NA	0.461107	1.48109	0.0865608	1.23438	NA	0.0815466	0.0669637	0.086141	0.0613847	NA	0.625144	1.96874	0.133375	1.41338	NA	FALSE	TRUE	FALSE	TRUE	NA	8.64711	107.062	0	97.9563	NA	-0.164464	-0.484046	-0.0445358	-0.17898	NA	FALSE	TRUE	FALSE	TRUE	NA	0.0932783	0.0812694	0.113377	0.071374	NA	0.345738	6.98437	0.0499174	1.04439	NA	651.6	651.6	651.6	651.6	NA	864.4	864.4	864.4	864.4	NA	1148.8	1582.6	403.2	1356.2	NA	1368	1476.8	517.2	1582.6	NA
chr16:79434879:C:T	TRUE	TRUE	0.402212	1.93843	6.13852	0.396559	NA	0.113318	0.0779565	0.1052	0.083612	NA	-0.12847	1.58338	4.57958	-0.148899	NA	0.166145	0.11935	0.110982	0.108133	NA	0.402212	1.93843	6.13852	0.396559	NA	FALSE	TRUE	TRUE	FALSE	NA	0	131.273	302.651	1.19439	NA	-0.546182	-0.367796	-1.56776	-0.543608	NA	FALSE	TRUE	TRUE	FALSE	NA	0.184787	0.14305	0.121587	0.146381	NA	1.24806	1.04517	35.3248	2.50562	NA	344	344	344	344	NA	249.6	249.6	249.6	249.6	NA	523	811	13705.8	354	NA	260.2	447.6	3342.8	175.8	NA
chr16:79511303:G:A	TRUE	FALSE	0.745988	0.415656	0.00901981	0.952432	NA	0.376816	0.174115	0.163389	0.125333	NA	0.7195	0.402647	0.066458	1.0355	NA	0.350131	0.153161	0.181035	0.12825	NA	0.745988	0.415656	0.066458	1.0355	NA	FALSE	FALSE	FALSE	TRUE	NA	0	0	0	10.6871	NA	0.0297451	-0.00246057	0.0482549	0.0876527	NA	FALSE	FALSE	FALSE	FALSE	NA	0.390252	0.184678	0.223737	0.185167	NA	0.00726485	0.00163067	0.0300607	0.0789307	NA	195	195	195	195	NA	209.2	209.2	209.2	209.2	NA	96.8	172.2	82.6	182.8	NA	103.2	177.2	92	205.2	NA
chr16:795343:A:G	FALSE	FALSE	NA	0.111915	0.879412	0.86484	0.31094	NA	0.163447	0.178857	0.196344	0.1624	NA	0.272543	0.510596	0.347275	0.0682329	NA	0.105637	0.140914	0.160076	0.112266	NA	0.272543	0.879412	0.86484	0.31094	NA	FALSE	FALSE	FALSE	FALSE	NA	0	0.666546	0	0	NA	0.16551	-0.361812	-0.524757	-0.23285	NA	FALSE	FALSE	FALSE	FALSE	NA	0.149478	0.216752	0.158319	0.165667	NA	0.212022	0.424256	1.85049	0.263354	NA	554.6	667	554.6	554.6	NA	1376.8	1495.6	1376.8	1376.8	NA	378.8	589.5	495.2	528.4	NA	1046.6	1024.83	838.6	1129.4
chr16:79568568:G:A	FALSE	FALSE	0.400072	0.465744	0.121716	-0.352796	NA	0.163721	0.32111	0.235518	0.432519	NA	0.426249	0.0907683	0.205213	-1.48997	NA	0.139686	0.383183	0.169078	0.673402	NA	0.426249	0.465744	0.205213	-1.48997	NA	FALSE	FALSE	FALSE	FALSE	NA	0	0	0	0	NA	0.0395604	-0.413331	0.0479185	-1.50846	NA	FALSE	FALSE	FALSE	FALSE	NA	0.16215	0.37672	0.167928	0.574646	NA	0.0191021	0.168879	0.036332	1.14786	NA	748	748	748	748	NA	803.4	803.4	803.4	803.4	NA	742.2	390.4	221.167	116.167	NA	807.8	328.2	250.667	60.5	NA
chr16:79587658:T:C	FALSE	FALSE	-0.0673805	0.399581	-0.232105	0.75621	NA	0.236634	0.311145	0.329953	0.243292	NA	-0.303258	0.220604	0.349462	0.513321	NA	0.300654	0.308182	0.242512	0.237272	NA	-0.303258	0.399581	0.349462	0.75621	NA	FALSE	FALSE	FALSE	FALSE	NA	0	0	0	0	NA	-0.280948	-0.522424	0.643872	-0.222973	NA	FALSE	FALSE	FALSE	FALSE	NA	0.308598	0.279315	0.34391	0.261482	NA	0.0775852	0.38562	0.442982	0.101407	NA	183.8	183.8	183.8	183.8	NA	168	168	168	168	NA	283.2	368.125	111	280.6	NA	218.2	290.875	153.4	226.2	NA
chr16:79587689:A:G	FALSE	FALSE	-0.180426	-0.58725	0.131816	-0.530743	NA	0.142506	0.326038	0.173397	0.236284	NA	-0.40058	-0.608549	-0.17768	-0.765627	NA	0.161278	0.162419	0.141308	0.232255	NA	-0.40058	-0.608549	-0.17768	-0.765627	NA	FALSE	FALSE	FALSE	FALSE	NA	0	0	0	0	NA	-0.236601	0.088083	-0.292908	-0.234702	NA	FALSE	FALSE	FALSE	FALSE	NA	0.183629	0.235013	0.192721	0.23501	NA	0.147994	0.0314403	0.292399	0.125386	NA	588.4	588.4	588.4	588.4	NA	812	812	812	812	NA	832	614	468.2	380	NA	979.4	773.375	514.4	461	NA
chr16:79588153:T:C	FALSE	FALSE	-0.216432	-0.349763	-0.433861	-0.689949	NA	0.129368	0.159568	0.154872	0.152544	NA	-0.172997	-0.105902	-0.47162	-0.812205	NA	0.12846	0.138629	0.162464	0.205943	NA	-0.216432	-0.349763	-0.47162	-0.812205	NA	FALSE	FALSE	FALSE	FALSE	NA	0	0	0	0.735196	NA	0.0382182	0.229829	-0.049019	-0.156032	NA	FALSE	FALSE	FALSE	FALSE	NA	0.135282	0.156881	0.191127	0.204475	NA	0.0162964	0.228258	0.0224012	0.0875612	NA	989	989	989	989	NA	1172.8	1172.8	1172.8	1172.8	NA	1383	1152.38	529.8	564.8	NA	1696	1559.88	612.4	641.6	NA
chr16:79610447:A:AT	TRUE	FALSE	0.630746	0.81395	0.406194	1.32552	NA	0.150412	0.175872	0.138516	0.151327	NA	0.407601	0.758002	0.714031	1.01571	NA	0.176801	0.17674	0.150475	0.153133	NA	0.630746	0.81395	0.714031	1.32552	NA	FALSE	FALSE	FALSE	TRUE	NA	0.0815068	0.953337	1.2017	13.2271	NA	-0.207107	-0.0381406	0.324065	-0.281159	NA	FALSE	FALSE	FALSE	FALSE	NA	0.223741	0.236261	0.221153	0.207592	NA	0.0797436	0.0124631	0.270195	0.201938	NA	475.2	475.2	475.2	475.2	NA	353.4	353.4	353.4	353.4	NA	1200	1191.88	455.2	1104.4	NA	763	883.375	418.2	682.2	NA
chr16:79611209:G:C	FALSE	FALSE	-0.0989512	-0.137593	0.393858	0.267597	NA	0.139339	0.154087	0.131644	0.125136	NA	-0.132193	-0.203534	0.160877	-0.0603251	NA	0.133755	0.135572	0.107518	0.144626	NA	-0.132193	-0.203534	0.393858	0.267597	NA	FALSE	FALSE	FALSE	FALSE	NA	0	0	0	0	NA	-0.0385966	-0.0319465	-0.226438	-0.341235	NA	FALSE	FALSE	FALSE	FALSE	NA	0.163784	0.136894	0.143288	0.132086	NA	0.0123848	0.018396	0.312222	0.801392	NA	851.2	851.2	851.2	851.2	NA	1244.2	1244.2	1244.2	1244.2	NA	1267.2	1110.62	799.2	946.8	NA	1854	1589.25	1001	1096.6	NA
chr16:79615412:G:GA	FALSE	FALSE	0.135658	0.143057	-0.0542123	0.219584	NA	0.176125	0.251403	0.257018	0.221973	NA	-0.0316343	0.0196582	-0.242585	0.064577	NA	0.182409	0.24849	0.159711	0.262354	NA	0.135658	0.143057	-0.242585	0.219584	NA	FALSE	FALSE	FALSE	FALSE	NA	0	0	0	0	NA	-0.183833	-0.0829568	-0.120066	-0.235704	NA	FALSE	FALSE	FALSE	FALSE	NA	0.208319	0.220919	0.266329	0.341728	NA	0.0732222	0.031444	0.0440378	0.0753345	NA	342.2	342.2	342.2	342.2	NA	571.6	571.6	571.6	571.6	NA	597.6	545.125	235.8	381.4	NA	903.2	839.125	348	537	NA
chr16:79615548:G:T	FALSE	FALSE	-0.22662	-0.36513	-0.529231	-0.289593	NA	0.238708	0.328461	0.232641	0.414929	NA	0.053161	0.0248414	0.218559	-0.186279	NA	0.207582	0.288811	0.210928	0.266753	NA	-0.22662	-0.36513	-0.529231	-0.289593	NA	FALSE	FALSE	FALSE	FALSE	NA	0	0	0	0	NA	0.330944	0.928971	0.764211	0.334085	NA	FALSE	FALSE	FALSE	FALSE	NA	0.282771	0.307556	0.251593	0.368838	NA	0.122403	1.21852	1.35726	0.108354	NA	363	363	363	363	NA	268.8	268.8	268.8	268.8	NA	498.4	370.125	180	298.6	NA	440.2	411.875	223.2	226	NA
chr16:79615569:G:GA	TRUE	FALSE	0.902043	2.25815	1.99658	3.50701	NA	0.121164	0.128543	0.0991288	0.204492	NA	0.980293	2.27038	2.17407	3.49138	NA	0.121045	0.127677	0.0881854	0.203907	NA	0.980293	2.27038	2.17407	3.50701	NA	FALSE	TRUE	TRUE	TRUE	NA	10.7754	65.5335	128.991	60.7214	NA	0.0817243	0.0417341	0.18392	-0.0122721	NA	FALSE	FALSE	FALSE	FALSE	NA	0.144563	0.1053	0.111268	0.0919912	NA	0.0377564	0.0327666	0.341591	0.0104587	NA	636.2	636.2	636.2	636.2	NA	621.4	621.4	621.4	621.4	NA	1915.4	4356.5	1829.6	6775.6	NA	1982.2	4350.25	2020.8	6511.8	NA
chr16:79616967:C:T	FALSE	FALSE	0.433481	0.0823055	0.331645	0.424953	NA	0.128155	0.167944	0.122532	0.117325	NA	0.832058	0.297492	0.181764	0.515199	NA	0.128083	0.232714	0.150168	0.152865	NA	0.832058	0.297492	0.331645	0.515199	NA	FALSE	FALSE	FALSE	FALSE	NA	5.60482	0	0	0	NA	0.419618	0.162707	-0.131047	0.100144	NA	FALSE	FALSE	FALSE	FALSE	NA	0.165534	0.219779	0.159892	0.162886	NA	0.652508	0.0749544	0.103699	0.0636074	NA	939.8	939.8	939.8	939.8	NA	557.4	557.4	557.4	557.4	NA	2044	1402	849.2	1180	NA	1598.2	978.5	458.6	729.6	NA
chr16:79617308:T:C	FALSE	FALSE	-0.199535	-0.831099	-0.597508	-1.10066	NA	0.159221	0.18128	0.153682	0.314471	NA	-0.313013	-0.505033	-0.0957642	-0.676242	NA	0.160937	0.19442	0.176735	0.24345	NA	-0.313013	-0.831099	-0.597508	-1.10066	NA	FALSE	FALSE	FALSE	FALSE	NA	0	0.862566	0	0	NA	-0.10134	0.275125	0.490557	0.495457	NA	FALSE	FALSE	FALSE	FALSE	NA	0.205593	0.166494	0.152305	0.352863	NA	0.0315977	0.289499	1.57254	0.215485	NA	859.2	859.2	859.2	859.2	NA	603.2	603.2	603.2	603.2	NA	1216.4	707.375	408.4	392	NA	784.4	627.125	410.2	341.2	NA
chr16:79617729:G:A	FALSE	FALSE	-0.265378	-0.588613	-0.00509504	-0.79004	NA	0.19441	0.3391	0.174414	0.268672	NA	-0.491709	-1.54618	-0.534471	-0.639876	NA	0.262236	0.433632	0.248129	0.311335	NA	-0.491709	-1.54618	-0.534471	-0.79004	NA	FALSE	FALSE	FALSE	FALSE	NA	0	0	0	0	NA	-0.28908	-0.561588	-0.571284	0.0778371	NA	FALSE	FALSE	FALSE	FALSE	NA	0.272302	0.440754	0.244106	0.326316	NA	0.102215	0.176764	0.721635	0.0203133	NA	340.4	340.4	340.4	340.4	NA	408.8	408.8	408.8	408.8	NA	461.6	316.375	243.8	185.8	NA	459.8	213.625	201.6	231.2	NA
chr16:79619342:C:T	FALSE	FALSE	-0.311923	-0.0903146	-0.0433858	-0.086647	NA	0.211545	0.224794	0.133842	0.200112	NA	-0.189067	0.115163	0.21205	-0.172373	NA	0.178564	0.174011	0.154017	0.189819	NA	-0.311923	0.115163	0.21205	-0.172373	NA	FALSE	FALSE	FALSE	FALSE	NA	0	0	0	0	NA	0.151784	0.128952	0.237857	-0.0797404	NA	FALSE	FALSE	FALSE	FALSE	NA	0.21914	0.23434	0.165332	0.145679	NA	0.0518055	0.0495741	0.260837	0.053586	NA	664.6	664.6	664.6	664.6	NA	654	654	654	654	NA	852.8	878.875	462.6	598.6	NA	926.2	1010.12	536.8	549	NA
chr16:79620268:T:C	FALSE	FALSE	-0.339925	0.33363	-0.163719	0.296255	NA	0.141856	0.225759	0.168238	0.240102	NA	-0.212431	0.192106	-0.177266	0.110922	NA	0.149184	0.157252	0.178277	0.165738	NA	-0.339925	0.33363	-0.177266	0.296255	NA	FALSE	FALSE	FALSE	FALSE	NA	0	0	0	0	NA	0.131921	-0.174134	-0.0107907	-0.0972178	NA	FALSE	FALSE	FALSE	FALSE	NA	0.174094	0.380018	0.186826	0.271063	NA	0.0582939	0.0384327	0.00477391	0.0335216	NA	669.8	669.8	669.8	669.8	NA	684.6	684.6	684.6	684.6	NA	851.6	1204.12	427.6	746	NA	948.4	1133.62	429.8	687.4	NA
chr16:79620318:T:C	FALSE	FALSE	NA	0.44531	0.412571	0.925214	-0.139597	NA	0.40516	0.497359	0.581205	0.470975	NA	0.554671	0.500058	0.977548	0.596702	NA	0.312541	0.415147	0.522876	0.350861	NA	0.554671	0.500058	0.977548	0.596702	NA	FALSE	FALSE	FALSE	FALSE	NA	0	0	0	0	NA	0.179485	-0.182917	0.122191	0.801777	NA	FALSE	FALSE	FALSE	FALSE	NA	0.550409	0.510106	0.651187	0.530952	NA	0.0387315	0.0428993	0.0210203	0.300459	NA	88.8	95.4	88.8	88.8	NA	89.2	130	89.2	89.2	NA	78.4	63.5	89	62.2	NA	83.2	86.3333	82.2	104
chr16:79620438:G:C	FALSE	FALSE	0.0936333	0.181902	0.111554	-0.129209	-0.0487753	0.186164	0.170216	0.242757	0.368128	0.402388	0.259083	0.163119	-0.0880531	0.390127	0.297864	0.231561	0.110707	0.178851	0.20122	0.120264	0.259083	0.181902	0.111554	0.390127	0.297864	FALSE	FALSE	FALSE	FALSE	FALSE	0	0	0	0	0	0.0717913	-0.00411963	-0.169908	0.637226	0.427072	FALSE	FALSE	FALSE	FALSE	FALSE	0.283834	0.197779	0.243932	0.359566	0.347146	0.0134605	0.00172404	0.10302	0.487543	0.208495	408.4	589.4	475.6	589.4	589.4	457	854.2	829	854.2	854.2	698.8	413.2	254.5	271.8	421.4	903.8	599.4	377.833	511.8	805.8
chr16:79621023:C:A	FALSE	FALSE	-0.633291	-0.315427	-0.961664	-0.26141	NA	0.326995	0.299086	0.282602	0.365113	NA	-0.270126	-0.161088	-1.32671	-0.142265	NA	0.316338	0.318374	0.398241	0.286523	NA	-0.633291	-0.315427	-1.32671	-0.26141	NA	FALSE	FALSE	FALSE	FALSE	NA	0	0	0	0	NA	0.380244	0.012155	-0.441236	0.205576	NA	FALSE	FALSE	FALSE	FALSE	NA	0.383878	0.345956	0.325415	0.296416	NA	0.089535	0.00265385	0.235504	0.0761713	NA	264.4	264.4	264.4	264.4	NA	255.2	255.2	255.2	255.2	NA	273.8	319.125	97.6	220.6	NA	341.6	309.875	73.6	221.2	NA
chr16:79621057:C:A	FALSE	FALSE	-0.0597641	-0.17606	-0.348673	-0.197736	NA	0.249205	0.229277	0.182262	0.242069	NA	-0.405792	-0.618986	-0.474259	-0.199127	NA	0.228663	0.255197	0.27557	0.263729	NA	-0.405792	-0.618986	-0.474259	-0.199127	NA	FALSE	FALSE	FALSE	FALSE	NA	0	0	0	0	NA	-0.305736	-0.600279	-0.22948	-0.0377455	NA	FALSE	FALSE	FALSE	FALSE	NA	0.308811	0.23339	0.285133	0.242759	NA	0.0894389	0.814473	0.100746	0.0124411	NA	403.2	403.2	403.2	403.2	NA	474.4	474.4	474.4	474.4	NA	644	500.75	226	317.2	NA	570.6	468.625	241.6	365.6	NA
chr16:79622086:T:A	FALSE	FALSE	-0.175181	0.191949	-0.102483	-0.234894	NA	0.211606	0.247438	0.188745	0.1957	NA	0.174755	0.431202	0.136762	-0.0345478	NA	0.242962	0.349654	0.305829	0.395409	NA	-0.175181	0.431202	0.136762	-0.234894	NA	FALSE	FALSE	FALSE	FALSE	NA	0	0	0	0	NA	0.340042	-0.198922	0.123129	-0.0125453	NA	FALSE	FALSE	FALSE	FALSE	NA	0.30661	0.291075	0.324468	0.368862	NA	0.111666	0.0672196	0.036209	0.00267381	NA	356.2	356.2	356.2	356.2	NA	259	259	259	259	NA	508.4	592.5	237.8	282.4	NA	472.2	532.5	204.6	213.4	NA
chr16:79622315:A:G	TRUE	FALSE	0.142623	0.597911	0.476431	0.892936	NA	0.111564	0.0934908	0.0887135	0.131725	NA	0.327189	0.748224	0.485458	1.06158	NA	0.117462	0.0983557	0.10539	0.118309	NA	0.327189	0.748224	0.485458	1.06158	NA	FALSE	FALSE	FALSE	TRUE	NA	0	9.07353	2.6253	14.06	NA	0.18306	0.146467	0.00534349	0.174786	NA	FALSE	FALSE	FALSE	FALSE	NA	0.115297	0.119632	0.124162	0.135558	NA	0.223193	0.164019	0.00396032	0.185607	NA	1762.8	1762.8	1762.8	1762.8	NA	1397.2	1397.2	1397.2	1397.2	NA	3141.6	3918.62	1763.2	3050.4	NA	2831.4	3462.12	1413.2	2762.4	NA
chr16:79625567:C:G	FALSE	FALSE	0.0617358	0.425441	0.220295	0.710882	NA	0.147747	0.19124	0.149105	0.168925	NA	0.442398	0.386471	0.227179	0.723744	NA	0.183576	0.197429	0.138921	0.144729	NA	0.442398	0.425441	0.227179	0.723744	NA	FALSE	FALSE	FALSE	FALSE	NA	0	0	0	1.76357	NA	0.342765	0.130514	0.00828521	0.0203113	NA	FALSE	FALSE	FALSE	FALSE	NA	0.228895	0.230951	0.189395	0.182571	NA	0.197032	0.0511927	0.00401198	0.00822951	NA	575.2	575.2	575.2	575.2	NA	546.8	546.8	546.8	546.8	NA	961	1153.88	473	895.4	NA	1210.6	1016.38	458.4	871.8	NA
chr16:79625852:CAT:C	FALSE	FALSE	0.103666	0.480989	0.425261	0.428316	NA	0.160615	0.164403	0.137371	0.181775	NA	0.127302	0.66663	0.413856	0.567392	NA	0.167012	0.155067	0.142768	0.187851	NA	0.127302	0.66663	0.425261	0.567392	NA	FALSE	FALSE	FALSE	FALSE	NA	0	0.285924	0	0	NA	0.0348266	0.214413	0.000112388	0.148054	NA	FALSE	FALSE	FALSE	FALSE	NA	0.182336	0.202856	0.174835	0.16367	NA	0.00987219	0.127776	0	0.108282	NA	613.2	613.2	613.2	613.2	NA	528.6	528.6	528.6	528.6	NA	1047.6	1216.5	592.2	741.2	NA	939	1217.62	513.8	717.6	NA
chr16:79625983:C:T	FALSE	FALSE	-0.143446	0.322288	0.141314	0.0131043	NA	0.154467	0.172686	0.135688	0.18729	NA	0.00470256	-0.0347107	-0.0344	0.0459194	NA	0.115953	0.129298	0.115905	0.14833	NA	-0.143446	0.322288	0.141314	0.0459194	NA	FALSE	FALSE	FALSE	FALSE	NA	0	0	0	0	NA	0.160078	-0.0932365	-0.172312	0.0464996	NA	FALSE	FALSE	FALSE	FALSE	NA	0.162258	0.152476	0.137675	0.169411	NA	0.088943	0.0572084	0.203936	0.0241134	NA	820	820	820	820	NA	1059.4	1059.4	1059.4	1059.4	NA	1214.4	1446.75	654.8	805.8	NA	1728	1515.75	739.6	1036.6	NA
chr16:79626236:C:G	TRUE	TRUE	0.736019	1.52443	0.568799	1.51019	NA	0.123041	0.0851513	0.0895375	0.148284	NA	0.57642	0.99301	0.365801	1.27431	NA	0.116142	0.0891171	0.0970023	0.154328	NA	0.736019	1.52443	0.568799	1.51019	NA	FALSE	TRUE	FALSE	TRUE	NA	4.17695	66.4696	5.19479	19.1535	NA	-0.156678	-0.532032	-0.207035	-0.239688	NA	FALSE	TRUE	FALSE	FALSE	NA	0.0921352	0.0892465	0.116025	0.0864583	NA	0.255086	6.56522	0.40201	0.963239	NA	1531.6	1531.6	1531.6	1531.6	NA	1857.4	1857.4	1857.4	1857.4	NA	4077.4	6392.25	1626	4091.4	NA	4462.4	5395.88	1716.2	4199	NA
chr16:79629481:A:G	FALSE	FALSE	0.243086	0.47543	0.560892	0.104827	NA	0.11995	0.132796	0.106662	0.154684	NA	0.265732	0.614713	0.584933	-0.0285811	NA	0.119949	0.127457	0.102832	0.176927	NA	0.265732	0.614713	0.584933	0.104827	NA	FALSE	FALSE	FALSE	FALSE	NA	0	1.3697	3.412	0	NA	0.0271635	0.27488	0.0308725	-0.139565	NA	FALSE	FALSE	FALSE	FALSE	NA	0.142123	0.168567	0.130086	0.197299	NA	0.00987219	0.281152	0.0208525	0.078699	NA	1196.4	1196.4	1196.4	1196.4	NA	927.6	927.6	927.6	927.6	NA	2275.6	2447.62	1269.8	1230.8	NA	1804	2085.75	1001.4	829.8	NA
chr16:79629569:A:G	FALSE	FALSE	-0.164323	-0.212131	-0.339984	-0.564351	NA	0.128932	0.182717	0.137047	0.15287	NA	-0.266991	-0.203431	-0.232113	-0.582342	NA	0.134794	0.136917	0.128669	0.176692	NA	-0.266991	-0.212131	-0.339984	-0.582342	NA	FALSE	FALSE	FALSE	FALSE	NA	0	0	0	0	NA	-0.100915	-0.0133147	0.117394	-0.0227506	NA	FALSE	FALSE	FALSE	FALSE	NA	0.126776	0.11942	0.144279	0.18453	NA	0.06315	0.0082598	0.1025	0.00934728	NA	1394.4	1394.4	1394.4	1394.4	NA	1090	1090	1090	1090	NA	2021.8	1829.38	801.2	878.8	NA	1472.4	1362.75	665.2	688.2	NA
chr16:79631916:A:AT	FALSE	FALSE	-0.431938	0.61905	0.208145	0.676134	NA	0.627902	0.948009	0.888635	0.55316	NA	-0.88381	-1.39033	-0.0499556	0.202698	NA	1.02698	2.2327	0.734503	0.664869	NA	-0.88381	-1.39033	0.208145	0.676134	NA	FALSE	FALSE	FALSE	FALSE	NA	0	0	0	0	NA	-1.13103	-1.86304	-0.0984371	-0.699599	NA	FALSE	FALSE	FALSE	FALSE	NA	1.09966	1.42834	1.14935	0.814552	NA	0.0958612	0.182778	0.00700738	0.102156	NA	33.6	33.6	33.6	33.6	NA	33.2	33.2	33.2	33.2	NA	39.4	65	27.6	51	NA	29.4	23.25	24	37.6	NA
chr16:79634579:A:C	TRUE	TRUE	1.6828	2.0065	3.21558	2.063	NA	0.0888272	0.126742	0.0838882	0.188495	NA	1.36512	1.94596	3.07244	1.82208	NA	0.081244	0.305014	0.0807157	0.152963	NA	1.6828	2.0065	3.21558	2.063	NA	TRUE	TRUE	TRUE	TRUE	NA	74.8335	51.2456	302.511	27.5112	NA	-0.316929	-0.113297	-0.140332	-0.216914	NA	TRUE	FALSE	TRUE	FALSE	NA	0.0957497	0.177499	0.0535885	0.158007	NA	1.63112	0.0737754	1.19525	0.231889	NA	876.6	876.6	876.6	876.6	NA	1049.4	1049.4	1049.4	1049.4	NA	3615.6	2412	4610.2	3359.8	NA	3497.8	2635	5026.6	3525.4	NA
chr16:79634949:T:C	TRUE	FALSE	0.364763	1.48398	1.03849	1.73126	0.871971	0.208029	0.0719208	0.0952325	0.111118	0.101497	0.453193	1.52279	0.804821	1.62425	0.9234	0.1521	0.082253	0.106362	0.122634	0.095424	0.453193	1.52279	1.03849	1.73126	0.9234	FALSE	TRUE	TRUE	TRUE	FALSE	0	88.7687	21.5717	48.9111	16.3284	0.125702	0.0327457	-0.221177	-0.112641	0.0510502	FALSE	FALSE	FALSE	FALSE	FALSE	0.226541	0.0805808	0.120349	0.0887158	0.129301	0.0508643	0.0516972	0.510748	0.26718	0.0404511	298.8	1361.4	1577.2	1361.4	1361.4	300.4	1328.2	1555.8	1328.2	1328.2	498.2	2368.8	1584.17	2187.8	1920.4	532.8	2352	1345.17	1992.2	1959.8
chr16:79636816:A:G	FALSE	FALSE	-0.258709	-0.692212	-0.930826	-0.855484	NA	0.204269	0.264134	0.383244	0.231886	NA	0.0382692	0.0911731	-0.152153	-0.347897	NA	0.165338	0.181376	0.245971	0.160058	NA	-0.258709	-0.692212	-0.930826	-0.855484	NA	FALSE	FALSE	FALSE	FALSE	NA	0	0	0	0	NA	0.307901	0.808324	0.822357	0.534232	NA	FALSE	FALSE	FALSE	FALSE	NA	0.218425	0.267702	0.35254	0.250245	NA	0.216819	1.50525	0.910172	0.747591	NA	112.2	112.2	112.2	112.2	NA	138.8	138.8	138.8	138.8	NA	107.8	40.8	32.6	47.4	NA	165.6	91.6	70.6	83.8	NA
chr16:79636851:G:C	TRUE	TRUE	0.184043	0.352536	2.23341	-0.23821	NA	0.15835	0.141831	0.088502	0.121261	NA	0.584001	1.16539	2.91071	0.183564	NA	0.125481	0.13335	0.101014	0.119773	NA	0.584001	1.16539	2.91071	-0.23821	NA	FALSE	TRUE	TRUE	FALSE	NA	1.0057	13.1479	177.375	0	NA	0.434826	0.827483	0.684293	0.436294	NA	FALSE	TRUE	TRUE	FALSE	NA	0.200235	0.18588	0.160064	0.194508	NA	0.568078	3.68365	3.47399	0.828643	NA	235.2	235.2	235.2	235.2	NA	203.6	203.6	203.6	203.6	NA	309.6	188.2	622.8	154.8	NA	354.8	286.6	863.4	178.6	NA
chr16:79638121:T:C	FALSE	FALSE	0.769338	0.353749	0.636045	-0.0795984	NA	0.132507	0.239419	0.108937	0.443659	NA	0.619547	0.414725	0.594079	0.313333	NA	0.116861	0.197659	0.0961758	0.370225	NA	0.769338	0.414725	0.636045	0.313333	NA	FALSE	FALSE	FALSE	FALSE	NA	3.71638	0	4.70728	0	NA	-0.14184	0.0855072	-0.0390773	0.418472	NA	FALSE	FALSE	FALSE	FALSE	NA	0.150353	0.225915	0.104822	0.475475	NA	0.112072	0.0368169	0.0505304	0.112747	NA	510.4	510.4	510.4	510.4	NA	610.4	610.4	610.4	610.4	NA	1123.2	445.6	452	510.8	NA	1209	568	523.8	651	NA
chr16:79638360:A:T	FALSE	FALSE	0.00444497	0.437522	0.0141266	0.138529	NA	0.108588	0.107403	0.100285	0.0793225	NA	0.00826971	0.271356	-0.159242	0.0929093	NA	0.081229	0.0760336	0.0987435	0.0651369	NA	0.00826971	0.437522	-0.159242	0.138529	NA	FALSE	FALSE	FALSE	FALSE	NA	0	0	0	0	NA	0.0123985	-0.153323	-0.172978	-0.0411666	NA	FALSE	FALSE	FALSE	FALSE	NA	0.116709	0.112796	0.105541	0.082426	NA	0.00643758	0.285643	0.440352	0.0710439	NA	731.2	731.2	731.2	731.2	NA	893	893	893	893	NA	855.2	603.2	416	624.4	NA	1037.4	655.8	452.8	743.4	NA
chr16:79638394:T:C	FALSE	FALSE	0.015446	0.105778	-0.0370784	0.203845	NA	0.119865	0.165351	0.0884973	0.239136	NA	0.19472	0.272585	0.127765	-0.129473	NA	0.125132	0.223719	0.0876716	0.361768	NA	0.19472	0.272585	0.127765	0.203845	NA	FALSE	FALSE	FALSE	FALSE	NA	0	0	0	0	NA	0.177312	0.11484	0.164533	-0.405357	NA	FALSE	FALSE	FALSE	FALSE	NA	0.134483	0.251526	0.109451	0.376921	NA	0.200213	0.0465169	0.391209	0.151559	NA	1005.6	1005.6	1005.6	1005.6	NA	822	822	822	822	NA	1318.2	749.8	563	1104.8	NA	1212.8	684.4	510.2	775.4	NA
chr16:79638731:G:C	TRUE	FALSE	0.849615	1.89574	2.0144	1.29541	NA	0.102901	0.100153	0.0898799	0.157583	NA	0.941535	2.07431	2.12803	1.27613	NA	0.0969191	0.118587	0.0971695	0.253063	NA	0.941535	2.07431	2.12803	1.29541	NA	FALSE	TRUE	TRUE	TRUE	NA	17.1055	74.6994	106.045	11.2157	NA	0.0993118	0.175084	0.111994	-0.0767506	NA	FALSE	FALSE	FALSE	FALSE	NA	0.119908	0.10438	0.0667567	0.237009	NA	0.0916316	0.370586	0.484481	0.0305888	NA	1243.8	1243.8	1243.8	1243.8	NA	650	650	650	650	NA	2889.2	3123.6	2861.4	2891.4	NA	1610.8	1838	1629	1587.2	NA
chr16:79641309:C:A	FALSE	FALSE	-0.335179	-0.353483	-0.762183	-0.853863	NA	0.369044	0.476997	0.368491	0.456749	NA	-0.145313	-0.151478	0.0232106	-1.06286	NA	0.265033	0.366009	0.36636	0.764354	NA	-0.335179	-0.353483	-0.762183	-1.06286	NA	FALSE	FALSE	FALSE	FALSE	NA	0	0	0	0	NA	0.354945	0.0686789	0.702359	-0.359471	NA	FALSE	FALSE	FALSE	FALSE	NA	0.392297	0.444478	0.469734	0.784283	NA	0.0762699	0.011756	0.281124	0.044372	NA	184	184	184	184	NA	205.2	205.2	205.2	205.2	NA	234.6	206.375	79.2	87	NA	309.8	260.625	148.6	96.8	NA
chr16:79642343:C:T	FALSE	FALSE	-0.156179	0.469905	0.682496	0.665283	NA	0.369114	0.423285	0.339213	0.366471	NA	0.311223	0.521643	0.027104	0.658676	NA	0.1695	0.194118	0.192156	0.175704	NA	0.311223	0.521643	0.682496	0.665283	NA	FALSE	FALSE	FALSE	FALSE	NA	0	0	0	0	NA	0.449302	0.555228	-0.66425	-0.0217894	NA	FALSE	FALSE	FALSE	FALSE	NA	0.294977	0.292369	0.341524	0.295986	NA	0.202934	0.398368	0.483052	0.00513021	NA	93	93	93	93	NA	432.6	432.6	432.6	432.6	NA	131.2	185.25	108.2	134.8	NA	879.2	934	313.4	620.2	NA
chr16:79642683:T:A	FALSE	FALSE	-0.379281	-0.373002	0.479026	-0.621762	NA	0.143242	0.208702	0.132449	0.200337	NA	-0.509275	-0.832704	0.59999	-0.891877	NA	0.273324	0.260164	0.193796	0.253463	NA	-0.509275	-0.832704	0.59999	-0.891877	NA	FALSE	FALSE	FALSE	FALSE	NA	0	0	0	0	NA	-0.218575	-0.472348	0.0882099	-0.260713	NA	FALSE	FALSE	FALSE	FALSE	NA	0.260264	0.253365	0.200345	0.246665	NA	0.0675654	0.382494	0.0427424	0.135563	NA	662.4	662.4	662.4	662.4	NA	379.6	379.6	379.6	379.6	NA	826.8	763.375	668	393.4	NA	442.2	318.5	419	189.8	NA
chr16:79643263:A:C	TRUE	FALSE	0.602377	0.619925	1.33805	0.549107	NA	0.123512	0.134916	0.0747821	0.212436	NA	0.638827	0.753722	1.45824	0.863348	NA	0.113229	0.149787	0.0724694	0.188515	NA	0.638827	0.753722	1.45824	0.863348	NA	FALSE	FALSE	TRUE	FALSE	NA	3.29656	1.83615	84.848	0.854368	NA	0.040488	0.126794	0.119975	0.330181	NA	FALSE	FALSE	FALSE	FALSE	NA	0.233963	0.173642	0.0823285	0.193049	NA	0.0105565	0.0903849	0.370869	0.357129	NA	1093.8	1093.8	1093.8	1093.8	NA	878.4	878.4	878.4	878.4	NA	2136.8	1145.6	1569.4	1572.8	NA	1762.4	1005.6	1370.2	1625	NA
chr16:79643283:C:A	FALSE	FALSE	0.30481	0.842311	0.906869	0.267337	NA	0.0836049	0.0899307	0.0909289	0.0726827	NA	0.273991	0.875864	0.954698	0.395752	NA	0.0900531	0.0691981	0.0868823	0.0570509	NA	0.30481	0.875864	0.954698	0.395752	NA	FALSE	FALSE	FALSE	FALSE	NA	0	31.51	22.8801	6.91491	NA	-0.0368094	0.0424014	0.0474832	0.129512	NA	FALSE	FALSE	FALSE	FALSE	NA	0.0714438	0.0834187	0.0793122	0.0714547	NA	0.0419378	0.0596061	0.0854749	0.540903	NA	845.2	845.2	845.2	845.2	NA	1242.4	1242.4	1242.4	1242.4	NA	1203.8	902.8	889.4	792	NA	1720.2	1388.2	1348.4	1266.4	NA
chr16:79645251:G:A	FALSE	FALSE	-0.316522	-0.702344	-0.19937	-0.541225	NA	0.139224	0.160704	0.151502	0.130769	NA	-0.348934	-0.931269	-0.0941009	-0.583594	NA	0.128192	0.136498	0.157378	0.0970259	NA	-0.348934	-0.931269	-0.19937	-0.583594	NA	FALSE	FALSE	FALSE	FALSE	NA	0	6.56665	0	4.26265	NA	-0.0325278	-0.206478	0.0925559	-0.0304609	NA	FALSE	FALSE	FALSE	FALSE	NA	0.129885	0.157824	0.164729	0.164537	NA	0.0170992	0.26808	0.078826	0.0208425	NA	402.8	402.8	402.8	402.8	NA	442	442	442	442	NA	380.6	144.8	198.6	218	NA	406.4	139	235	228.6	NA
chr16:79646376:T:G	TRUE	FALSE	1.04411	0.413783	-0.0552604	-0.149639	NA	0.145951	0.142811	0.155684	0.181905	NA	0.729812	0.324836	0.0337561	0.348171	NA	0.11157	0.127517	0.12372	0.122092	NA	1.04411	0.413783	-0.0552604	0.348171	NA	TRUE	FALSE	FALSE	FALSE	NA	7.59416	0	0	0	NA	-0.292508	-0.259884	0.105936	0.519374	NA	FALSE	FALSE	FALSE	FALSE	NA	0.183147	0.189616	0.18557	0.196948	NA	0.22536	0.200214	0.0613626	0.842708	NA	769.4	769.4	769.4	769.4	NA	782	782	782	782	NA	2568.8	1540.75	538.8	669.2	NA	2090.4	1395.75	573.6	918.8	NA
chr16:79647524:C:T	FALSE	FALSE	0.282419	0.243061	0.236435	-0.341899	NA	0.152359	0.249596	0.150531	0.616007	NA	0.343553	0.317462	0.491751	0.113066	NA	0.1132	0.20848	0.124792	0.336526	NA	0.343553	0.317462	0.491751	-0.341899	NA	FALSE	FALSE	FALSE	FALSE	NA	0	0	0	0	NA	0.0703707	0.0858165	0.256103	0.718747	NA	FALSE	FALSE	FALSE	FALSE	NA	0.147525	0.199543	0.178975	0.554787	NA	0.0394137	0.043503	0.358745	0.207132	NA	366.6	366.6	366.6	366.6	NA	499.4	499.4	499.4	499.4	NA	578	284.4	245.6	294.4	NA	817	420.4	400.8	539	NA
chr16:79653081:A:C	FALSE	FALSE	-0.119427	-0.33833	0.104807	-0.951781	NA	0.105191	0.212925	0.102598	0.403191	NA	-0.175984	-0.696719	0.0989625	-1.27899	NA	0.139488	0.280792	0.101584	0.549318	NA	-0.175984	-0.696719	0.104807	-1.27899	NA	FALSE	FALSE	FALSE	FALSE	NA	0	0	0	0	NA	-0.0636516	-0.378994	0.000997062	-0.352396	NA	FALSE	FALSE	FALSE	FALSE	NA	0.117293	0.228197	0.114777	0.461119	NA	0.0491287	0.363878	0.000641874	0.0936948	NA	882	882	882	882	NA	650.6	650.6	650.6	650.6	NA	1047	463.2	537	407.2	NA	743.2	265	395	296.8	NA
chr16:79691318:C:T	FALSE	FALSE	-0.0731649	-0.244688	-0.0953991	-0.119143	NA	0.127444	0.201791	0.107885	0.372425	NA	-0.114735	-0.122075	0.0889423	0.185203	NA	0.107547	0.226616	0.0864491	0.237105	NA	-0.114735	-0.244688	-0.0953991	0.185203	NA	FALSE	FALSE	FALSE	FALSE	NA	0	0	0	0	NA	-0.0374425	0.0804812	0.186625	0.419895	NA	FALSE	FALSE	FALSE	FALSE	NA	0.131966	0.207072	0.104371	0.348228	NA	0.0210475	0.0379444	0.544783	0.181997	NA	767.8	767.8	767.8	767.8	NA	952.2	952.2	952.2	952.2	NA	943.4	443.8	410	792.2	NA	1135.4	598.2	578.8	1079.8	NA
chr16:79704936:C:A	FALSE	FALSE	-0.895555	-0.381604	-0.284458	-0.168963	NA	0.331293	0.112791	0.090551	0.112349	NA	-0.514994	-0.371314	-0.335171	-0.142496	NA	0.236208	0.0933954	0.0835551	0.0867924	NA	-0.895555	-0.381604	-0.335171	-0.168963	NA	FALSE	FALSE	FALSE	FALSE	NA	0	0	0	0	NA	0.402594	0.0222395	-0.0499998	0.0387492	NA	FALSE	FALSE	FALSE	FALSE	NA	0.275112	0.113828	0.100399	0.0921679	NA	0.277529	0.0247127	0.0822982	0.0676335	NA	810.2	810.2	810.2	810.2	NA	1022.2	1022.2	1022.2	1022.2	NA	143.4	394.2	278.6	341.6	NA	220	520	340	444.2	NA
chr16:79710481:T:C	FALSE	FALSE	-0.0298206	0.111697	-0.263002	-0.721015	NA	0.350251	0.402706	0.339582	1.40243	NA	-0.448712	-0.452304	-0.616924	-0.32015	NA	0.318129	0.430242	0.346533	0.343543	NA	-0.448712	-0.452304	-0.616924	-0.721015	NA	FALSE	FALSE	FALSE	FALSE	NA	0	0	0	0	NA	-0.354223	-0.367618	-0.353232	1.02259	NA	FALSE	FALSE	FALSE	FALSE	NA	0.462605	0.457438	0.466654	1.13945	NA	0.059355	0.0851821	0.0926927	0.107278	NA	167.2	167.2	167.2	167.2	NA	176.8	176.8	176.8	176.8	NA	262.6	233.75	99.4	88.4	NA	220.8	189.875	82.8	135.8	NA
chr16:79718181:C:G	TRUE	FALSE	0.331064	0.825516	1.14729	0.678137	0.935637	0.0730075	0.0502202	0.0999486	0.0848624	0.0895334	0.319679	0.672878	1.27406	0.752867	0.985603	0.0702117	0.055741	0.136997	0.0993561	0.0745313	0.331064	0.825516	1.27406	0.752867	0.985603	FALSE	FALSE	TRUE	FALSE	FALSE	0.794929	54.9058	24.3838	9.78926	34.1113	-0.00936786	-0.151463	0.127913	0.0723547	0.0585014	FALSE	FALSE	FALSE	FALSE	FALSE	0.0708836	0.0841329	0.134649	0.110938	0.111465	0.00778887	0.484551	0.162283	0.0945526	0.0552856	1058.4	1767	1535	1509.4	1767	1290.4	1332	1042.6	1046.6	1332	1528	2856.6	1652	1727	2858.8	1857	1936.8	1205	1270.8	2227.2
chr16:79722913:T:C	FALSE	FALSE	0.00761201	0.170574	0.14411	0.391241	0.280898	0.0784331	0.0449836	0.114634	0.0899666	0.087478	0.0557614	0.195209	-0.0169334	0.396806	0.330687	0.0674474	0.0473893	0.113992	0.0725089	0.073754	0.0557614	0.195209	0.14411	0.396806	0.330687	FALSE	FALSE	FALSE	FALSE	FALSE	0	0	0	2.26873	0.0502775	0.0506693	0.0251922	-0.231721	0.00995001	0.0551712	FALSE	FALSE	FALSE	FALSE	FALSE	0.0600716	0.0707785	0.0990504	0.0826961	0.107039	0.0865893	0.0420693	0.833557	0.0129016	0.0540107	2271.4	2471.6	1938.2	2026	2471.6	1716	3561.4	3017	3060.4	3561.4	2623.2	2540	1047.67	1885.8	2575.4	2049.6	3721.2	1454.83	2870.6	3783.4
chr16:79723162:T:C	FALSE	FALSE	0.558308	0.3343	0.604595	-0.176363	NA	0.129427	0.168745	0.160735	0.131422	NA	0.571133	0.252496	0.470123	-0.0638269	NA	0.128499	0.120021	0.138374	0.104125	NA	0.571133	0.3343	0.604595	-0.176363	NA	FALSE	FALSE	FALSE	FALSE	NA	0.573484	0	0	0	NA	0.00118407	-0.0641376	-0.134822	0.113345	NA	FALSE	FALSE	FALSE	FALSE	NA	0.144694	0.194151	0.191533	0.170806	NA	0.000537849	0.035136	0.105869	0.103954	NA	194.6	194.6	194.6	194.6	NA	302.6	302.6	302.6	302.6	NA	329.8	149	167.6	132.8	NA	512.2	218	235.6	225.4	NA
chr16:79724366:C:G	FALSE	FALSE	NA	-0.388336	-0.282757	-0.481131	-0.226912	NA	0.0551224	0.101572	0.0718894	0.0685031	NA	-0.317447	-0.344774	-0.478633	-0.179144	NA	0.0473354	0.103916	0.099799	0.0780224	NA	-0.388336	-0.344774	-0.481131	-0.226912	NA	FALSE	FALSE	FALSE	FALSE	NA	6.64748	0	5.57509	0	NA	0.0726801	-0.0708973	-0.00748559	0.0446626	NA	FALSE	FALSE	FALSE	FALSE	NA	0.0857747	0.116742	0.10953	0.099944	NA	0.133985	0.0853885	0.00702737	0.0443279	NA	4706.2	4608.2	3824.2	4706.2	NA	4253.2	4199.4	3391	4253.2	NA	3292.4	1841.17	1950.4	3429	NA	3117	1593	1773.6	3189.8
chr16:79725016:G:A	TRUE	FALSE	NA	1.37074	0.768976	1.23331	0.948365	NA	0.0967597	0.257534	0.158759	0.128365	NA	1.00722	0.707235	1.36612	1.00587	NA	0.0767027	0.197409	0.133495	0.104868	NA	1.37074	0.768976	1.36612	1.00587	NA	TRUE	FALSE	TRUE	TRUE	NA	39.746	0	18.7686	15.9784	NA	-0.360797	0.00504697	0.129085	0.0545793	NA	FALSE	FALSE	FALSE	FALSE	NA	0.149191	0.254046	0.188779	0.161767	NA	0.890932	0.00179282	0.100865	0.0318002	NA	291.2	254.8	280	291.2	NA	547.6	511.4	478.8	547.6	NA	689.4	211.5	477.4	477.4	NA	1013.4	413.667	887.6	943.2
chr16:79726990:C:T	FALSE	FALSE	0.662477	0.524572	0.683626	0.579641	NA	0.0964732	0.107176	0.103875	0.0663772	NA	0.664674	0.520162	0.556029	0.489157	NA	0.0822929	0.105223	0.0980609	0.0756717	NA	0.664674	0.524572	0.683626	0.579641	NA	FALSE	FALSE	FALSE	FALSE	NA	10.6959	1.63294	5.84926	13.1219	NA	0.00549222	-0.00873608	-0.126008	-0.0947271	NA	FALSE	FALSE	FALSE	FALSE	NA	0.112339	0.211406	0.140375	0.111574	NA	0.00299904	0.00293541	0.154533	0.148362	NA	594.2	594.2	594.2	594.2	NA	558.8	558.8	558.8	558.8	NA	1081.4	509.6	541.6	693.2	NA	1022.6	492.4	462.4	605.2	NA
chr16:79734227:A:G	FALSE	FALSE	0.0433168	0.243819	-0.296984	0.311291	NA	0.106925	0.123968	0.158812	0.0870712	NA	-0.0617429	0.129258	-0.708214	0.0778735	NA	0.106961	0.13354	0.210561	0.0998543	NA	-0.0617429	0.243819	-0.708214	0.311291	NA	FALSE	FALSE	FALSE	FALSE	NA	0	0	0	0	NA	-0.104491	-0.114449	-0.439611	-0.237536	NA	FALSE	FALSE	FALSE	FALSE	NA	0.131322	0.149652	0.208438	0.130927	NA	0.0795974	0.10765	0.731144	0.541861	NA	343.4	343.4	343.4	343.4	NA	381.4	381.4	381.4	381.4	NA	409.2	243.6	156	329.4	NA	424	257.8	133.2	314.8	NA
chr16:79734377:G:C	FALSE	FALSE	NA	-0.260201	-0.864482	-0.609096	-0.226869	NA	0.203315	0.252958	0.345932	0.171183	NA	0.0327589	-0.356277	-0.490899	-0.30635	NA	0.1017	0.205	0.249255	0.134748	NA	-0.260201	-0.864482	-0.609096	-0.30635	NA	FALSE	FALSE	FALSE	FALSE	NA	0	0	0	0	NA	0.344362	0.63352	0.15604	-0.0705199	NA	FALSE	FALSE	FALSE	FALSE	NA	0.18365	0.20562	0.328203	0.178644	NA	0.548173	1.53848	0.0635966	0.0404471	NA	729.6	915.6	729.6	729.6	NA	1163.6	1381	1163.6	1163.6	NA	369.4	245	247.4	493.2	NA	735.2	517.667	382	719.6
chr16:79734774:T:TCTAA	FALSE	FALSE	0.241272	0.392508	0.20042	0.70151	NA	0.0746733	0.0678338	0.100932	0.0799726	NA	0.399418	0.519891	0.418032	0.819096	NA	0.0673128	0.0752101	0.0855191	0.0643379	NA	0.399418	0.519891	0.418032	0.819096	NA	FALSE	FALSE	FALSE	FALSE	NA	4.04673	6.84039	1.51047	31.9194	NA	0.160124	0.124532	0.225084	0.121901	NA	FALSE	FALSE	FALSE	FALSE	NA	0.0874379	0.0892803	0.1176	0.076402	NA	0.378351	0.298887	0.601178	0.423969	NA	1215.8	1215.8	1215.8	1215.8	NA	1042.4	1042.4	1042.4	1042.4	NA	1662	974.4	788.6	1545.2	NA	1585.6	903.4	789	1442.4	NA
chr16:79739978:G:C	FALSE	FALSE	-0.292613	-0.625071	-0.00129934	-0.0917096	NA	0.294991	0.404071	0.21088	0.268036	NA	-0.0840773	-0.275008	-0.557608	-0.171782	NA	0.248033	0.250437	0.270385	0.230131	NA	-0.292613	-0.625071	-0.557608	-0.171782	NA	FALSE	FALSE	FALSE	FALSE	NA	0	0	0	0	NA	0.246705	0.182514	-0.594614	-0.063713	NA	FALSE	FALSE	FALSE	FALSE	NA	0.312513	0.31264	0.283312	0.326753	NA	0.0626179	0.0531116	0.56912	0.0160726	NA	307	307	307	307	NA	363.8	363.8	363.8	363.8	NA	403.6	314.5	220.2	275.8	NA	574.6	436.5	177.2	292	NA
chr16:79742193:G:T	FALSE	FALSE	0.224701	-1.17471	0.0364778	-0.502186	-0.00607786	0.435157	0.382379	0.766673	0.696353	0.356657	-0.699725	-0.625927	-0.583864	-0.659147	0.123803	0.602411	0.32178	1.07821	0.58292	0.536188	-0.699725	-1.17471	-0.583864	-0.659147	0.123803	FALSE	FALSE	FALSE	FALSE	FALSE	0	0	0	0	0	-1.29862	0.658936	-0.581078	-0.138052	-0.214899	FALSE	FALSE	FALSE	FALSE	FALSE	0.617037	0.540162	1.00391	0.642899	0.618833	0.529783	0.240031	0.0800055	0.0240375	0.0328417	41.4	98.4	68.6	49	98.4	67.2	74.4	61.4	68.4	74.4	63	39.2	33	22.6	84.4	54.4	44.6	19	29.4	75
chr16:79742390:T:C	FALSE	FALSE	-0.0965202	-0.0140683	0.0122009	-0.0324789	NA	0.138735	0.155737	0.126789	0.131176	NA	0.0028772	0.122054	0.240176	0.276264	NA	0.109026	0.112996	0.123552	0.132248	NA	-0.0965202	0.122054	0.240176	0.276264	NA	FALSE	FALSE	FALSE	FALSE	NA	0	0	0	0	NA	0.106932	0.115013	0.220526	0.30188	NA	FALSE	FALSE	FALSE	FALSE	NA	0.151619	0.180662	0.145406	0.149905	NA	0.0528951	0.0609326	0.290933	0.443465	NA	854	854	854	854	NA	1126.6	1126.6	1126.6	1126.6	NA	1304	1231.12	619.6	786	NA	1825.8	1787.5	960.4	1285.8	NA
chr16:79742441:T:C	FALSE	FALSE	-0.0313241	-0.89513	-0.255626	-1.26332	0.32633	0.196598	0.56353	0.19431	1.32639	0.365591	0.176828	-0.66045	0.0211937	-0.273193	-0.0655829	0.27201	0.517099	0.170856	0.773398	0.24853	0.176828	-0.89513	-0.255626	-1.26332	0.32633	FALSE	FALSE	FALSE	FALSE	FALSE	0	0	0	0	0	0.120527	0.341915	0.286724	1.06086	-0.487347	FALSE	FALSE	FALSE	FALSE	FALSE	0.294444	0.494373	0.212941	1.08785	0.496164	0.0330041	0.0832829	0.322666	0.131317	0.139325	239.8	239.8	239.8	239.8	85.8	202.4	202.4	202.4	202.4	229.6	305.2	90	114.8	121.8	89	303.8	86.4	118.4	147	185.8
chr16:79742455:G:T	FALSE	FALSE	0.31881	-0.284872	0.315637	-1.03827	NA	0.174472	0.275622	0.126293	0.610161	NA	0.382329	-0.105541	0.127929	-0.504015	NA	0.165891	0.204905	0.0967058	0.487489	NA	0.382329	-0.284872	0.315637	-1.03827	NA	FALSE	FALSE	FALSE	FALSE	NA	0	0	0	0	NA	0.0630014	0.210161	-0.173753	0.491482	NA	FALSE	FALSE	FALSE	FALSE	NA	0.154101	0.251894	0.140343	0.444713	NA	0.0330041	0.110032	0.279882	0.157897	NA	492.2	492.2	492.2	492.2	NA	586	586	586	586	NA	799.8	286	349	253	NA	990.6	369.8	365.8	459	NA
chr16:79743103:T:TA	FALSE	FALSE	-0.076835	-0.438113	-0.156891	-0.965819	NA	0.0786345	0.148698	0.0738752	0.248412	NA	-0.152323	-0.352337	-0.0165467	-0.719448	NA	0.0872196	0.206807	0.0709635	0.25264	NA	-0.152323	-0.438113	-0.156891	-0.965819	NA	FALSE	FALSE	FALSE	FALSE	NA	0	0	0	0	NA	-0.0767225	0.043414	0.141035	0.243675	NA	FALSE	FALSE	FALSE	FALSE	NA	0.0840856	0.164749	0.0823602	0.202044	NA	0.106373	0.0245949	0.503103	0.181997	NA	2027.4	2027.4	2027.4	2027.4	NA	1643.8	1643.8	1643.8	1643.8	NA	2475.6	1037.8	1035.2	1041	NA	1910	913.8	923	961.8	NA
chr16:79744134:T:G	TRUE	TRUE	1.38162	0.969863	0.757085	1.37385	0.8775	0.103627	0.129792	0.0855296	0.164053	0.14245	1.75874	1.38356	1.29816	1.98237	1.18769	0.109173	0.0905018	0.0723108	0.173769	0.0799134	1.75874	1.38356	1.29816	1.98237	1.18769	TRUE	TRUE	TRUE	TRUE	TRUE	53.1837	47.5568	66.8602	24.9414	44.1523	0.38103	0.422341	0.546293	0.5937	0.319473	TRUE	TRUE	TRUE	TRUE	FALSE	0.0578244	0.113828	0.075199	0.146855	0.156536	8.44763	2.18294	10.9013	2.66466	0.538606	1190.2	1190.2	1190.2	1190.2	431.2	1960.8	1960.8	1960.8	1960.8	866.8	3990.2	1622.2	1145.8	3077.2	673.4	8556	3458.8	2753.6	7350.4	1678.2
chr16:79744148:A:G	TRUE	TRUE	2.21325	2.72271	3.80566	2.3531	NA	0.338586	0.10691	0.10255	0.140701	NA	1.77087	2.07626	3.55907	1.50445	NA	0.19293	0.116576	0.107943	0.137684	NA	2.21325	2.72271	3.80566	2.3531	NA	TRUE	TRUE	TRUE	TRUE	NA	14.8812	137.864	296.237	57.5781	NA	-0.420747	-0.645904	-0.247896	-0.849906	NA	TRUE	TRUE	TRUE	TRUE	NA	0.0857294	0.0971769	0.073503	0.0905263	NA	3.95059	8.41044	1.76732	17.9092	NA	787.4	787.4	787.4	787.4	NA	1005.4	1005.4	1005.4	1005.4	NA	5767.4	7444	7831.6	3696.8	NA	5452.8	6016.38	8466.4	2615.4	NA
chr16:79744401:G:A	TRUE	FALSE	0.307838	0.530998	1.23	0.854525	NA	0.259076	0.315497	0.192259	0.178016	NA	0.312001	0.948439	1.26646	0.784883	NA	0.343904	0.474051	0.234129	0.424387	NA	0.312001	0.948439	1.26646	0.854525	NA	FALSE	FALSE	TRUE	FALSE	NA	0	0	5.32228	1.32052	NA	-0.0541037	0.0610758	0.0205701	-0.287478	NA	FALSE	FALSE	FALSE	FALSE	NA	0.358992	0.405311	0.3092	0.402985	NA	0.00735046	0.0115666	0.00568697	0.0795987	NA	221.4	221.4	221.4	221.4	NA	95.4	95.4	95.4	95.4	NA	452.2	469	373.6	376.8	NA	186.8	255.75	165.4	147.6	NA
chr16:79744548:C:T	FALSE	FALSE	-0.0205821	-0.664565	-0.0789571	-0.435853	NA	0.38475	0.768311	0.339354	0.466507	NA	-0.364336	-0.554239	-0.317731	-0.873089	NA	0.33721	0.558384	0.346282	0.679781	NA	-0.364336	-0.664565	-0.317731	-0.873089	NA	FALSE	FALSE	FALSE	FALSE	NA	0	0	0	0	NA	-0.30318	-0.20072	-0.283108	-0.73093	NA	FALSE	FALSE	FALSE	FALSE	NA	0.481786	1.30822	0.44077	0.549745	NA	0.044666	0.011756	0.0729302	0.195139	NA	126.2	126.2	126.2	126.2	NA	125.4	125.4	125.4	125.4	NA	192.4	108.875	84.2	88.4	NA	159	134.75	72.6	68.6	NA
chr16:79745241:A:G	FALSE	FALSE	-0.0783879	-0.325032	-0.235942	-0.593084	NA	0.136718	0.170392	0.127755	0.177139	NA	-0.23479	-0.544946	-0.360613	-0.824813	NA	0.179852	0.213774	0.148787	0.182116	NA	-0.23479	-0.544946	-0.360613	-0.824813	NA	FALSE	FALSE	FALSE	FALSE	NA	0	0	0	0.747727	NA	-0.181115	-0.0856743	-0.130023	-0.228233	NA	FALSE	FALSE	FALSE	FALSE	NA	0.188208	0.211631	0.178659	0.20399	NA	0.0858935	0.0332677	0.0870869	0.147583	NA	939.8	939.8	939.8	939.8	NA	671.6	671.6	671.6	671.6	NA	1448.4	1087	579.8	606.2	NA	924.4	707.5	374.4	352	NA
chr16:79745313:G:A	FALSE	FALSE	-0.518434	-0.61913	-0.150317	-0.406105	NA	0.170324	0.243242	0.145437	0.266215	NA	-0.384046	-0.486007	-0.0289229	-0.0651573	NA	0.24612	0.282671	0.150002	0.215714	NA	-0.518434	-0.61913	-0.150317	-0.406105	NA	FALSE	FALSE	FALSE	FALSE	NA	0	0	0	0	NA	0.0703122	0.178277	0.129297	0.393194	NA	FALSE	FALSE	FALSE	FALSE	NA	0.175883	0.193381	0.178872	0.338718	NA	0.0245092	0.103899	0.0862453	0.157079	NA	788	788	788	788	NA	547	547	547	547	NA	909.8	773.625	507.8	595	NA	707	565.75	386.6	481.4	NA
chr16:79745487:A:G	FALSE	FALSE	-0.152148	-0.213571	0.177808	-0.252289	-0.0415074	0.0879082	0.067959	0.13233	0.131761	0.11002	-0.162891	-0.169148	0.0358643	-0.398962	0.125657	0.0974814	0.0780036	0.15082	0.129754	0.0930232	-0.162891	-0.213571	0.177808	-0.398962	0.125657	FALSE	FALSE	FALSE	FALSE	FALSE	0	0	0	0	0	-0.0157291	0.0398869	-0.140435	-0.136527	0.174369	FALSE	FALSE	FALSE	FALSE	FALSE	0.098207	0.111134	0.148591	0.173872	0.123073	0.00965163	0.0423238	0.161056	0.123633	0.259346	797.2	1429.6	1198	1168.8	1429.6	801.2	1045.8	982.8	1025	1045.8	823.2	1124.2	665.333	693	1172.2	820.6	850.2	489	556.4	967
chr16:79745606:A:T	TRUE	FALSE	0.887247	2.5603	2.98465	1.87411	NA	0.0806168	0.0742991	0.103428	0.0860128	NA	0.959748	2.48366	2.91226	1.92055	NA	0.0855306	0.0843795	0.107368	0.0856702	NA	0.959748	2.5603	2.98465	1.92055	NA	FALSE	TRUE	TRUE	TRUE	NA	24.0113	255.004	177.904	106.098	NA	0.0703186	-0.0806203	-0.0746086	0.0467425	NA	FALSE	FALSE	FALSE	FALSE	NA	0.0668141	0.0544114	0.056177	0.0495245	NA	0.125309	0.334022	0.294561	0.175006	NA	1123.6	1123.6	1123.6	1123.6	NA	1413.8	1413.8	1413.8	1413.8	NA	2383.2	4015	4979.4	3205.8	NA	3131.2	4747	5944.6	4161.4	NA
chr16:79745619:A:G	TRUE	FALSE	0.908452	1.68638	1.49787	1.49688	2.1319	0.0966363	0.0695537	0.114116	0.0729874	0.0797925	0.677753	1.71825	1.71712	1.43201	2.23285	0.0789057	0.0581442	0.0985763	0.0954688	0.0695387	0.908452	1.71825	1.71712	1.49688	2.23285	FALSE	TRUE	TRUE	TRUE	TRUE	15.7885	186.118	61.84	87.6613	220.403	-0.22493	0.0339818	0.15917	-0.0753621	0.102049	FALSE	FALSE	FALSE	FALSE	FALSE	0.0829391	0.0859499	0.100101	0.111488	0.0897533	0.96787	0.0479303	0.38745	0.0992763	0.176907	1214.2	2284	2036.2	1771.4	2284	1631.8	1362.8	1243.8	1218.8	1362.8	2927.2	6708.2	2823	3566	8555.4	3371.4	4091	1992.5	2349.2	5451.8
chr16:79745672:G:GT	FALSE	FALSE	-0.0588733	0.906444	0.585779	0.590864	NA	0.135311	0.133416	0.144104	0.144948	NA	0.056915	0.999894	0.533177	0.633113	NA	0.152416	0.141046	0.115269	0.151494	NA	-0.0588733	0.999894	0.585779	0.633113	NA	FALSE	FALSE	FALSE	FALSE	NA	0	7.39025	0.947869	0.054102	NA	0.103264	0.0758207	-0.0365661	0.0373674	NA	FALSE	FALSE	FALSE	FALSE	NA	0.173961	0.148394	0.163393	0.153385	NA	0.0409549	0.0445136	0.0199064	0.020597	NA	717	717	717	717	NA	712	712	712	712	NA	1115.6	2010.12	775	1032	NA	1220.4	2090.25	737.8	1054.6	NA
chr16:79745896:G:A	FALSE	FALSE	0.0962214	0.00133016	-0.388333	0.127449	NA	0.113856	0.125845	0.139545	0.176041	NA	0.0823518	0.258398	0.055855	0.126304	NA	0.128152	0.154679	0.167067	0.147095	NA	0.0962214	0.258398	-0.388333	0.127449	NA	FALSE	FALSE	FALSE	FALSE	NA	0	0	0	0	NA	-0.0180062	0.308623	0.423907	0.0257876	NA	FALSE	FALSE	FALSE	FALSE	NA	0.133787	0.159238	0.200155	0.213707	NA	0.00629834	0.419886	0.57978	0.00912928	NA	1191.2	1191.2	1191.2	1191.2	NA	735	735	735	735	NA	2054.6	1724.5	649	1175.4	NA	1264.8	1280	547.8	759.8	NA
chr16:79746335:T:A	TRUE	FALSE	0.438689	2.55782	0.344237	1.14794	NA	0.124409	0.139224	0.10497	0.110594	NA	0.341695	2.49617	0.344602	1.02753	NA	0.131578	0.143256	0.164572	0.105913	NA	0.438689	2.55782	0.344602	1.14794	NA	FALSE	TRUE	FALSE	TRUE	NA	0	70.1779	0	20.034	NA	-0.090005	-0.0203921	-0.0241994	-0.110458	NA	FALSE	FALSE	FALSE	FALSE	NA	0.153959	0.0990299	0.145223	0.130375	NA	0.040249	0.0161935	0.0151185	0.100638	NA	1311.8	1311.8	1311.8	1311.8	NA	899.8	899.8	899.8	899.8	NA	2868.2	11064.1	1206	2703	NA	1846.4	7205.75	822.8	1734.6	NA
chr16:79746461:T:C	TRUE	FALSE	NA	0.860817	-0.369665	0.283174	-0.093623	NA	0.133747	0.800296	0.249171	0.241761	NA	1.38402	-0.595963	0.726919	0.600409	NA	0.1307	0.780326	0.266872	0.246423	NA	1.38402	-0.595963	0.726919	0.600409	NA	TRUE	FALSE	FALSE	FALSE	NA	20.392	0	0	0	NA	0.533743	0.560686	0.397441	0.676299	NA	FALSE	FALSE	FALSE	FALSE	NA	0.221858	0.72336	0.393387	0.351628	NA	0.88028	0.119733	0.180562	0.476265	NA	168.2	134.2	138.4	168.2	NA	141.4	159.8	124.2	141.4	NA	278.2	49.6667	117.8	131.4	NA	335	51.8333	145.8	182
chr16:79747620:T:TCTA	TRUE	FALSE	0.286165	0.510592	2.1272	0.81377	NA	0.0742521	0.0699675	0.0987486	0.0627163	NA	0.270994	0.520975	2.14425	0.791044	NA	0.0634368	0.0664363	0.0922199	0.0613097	NA	0.286165	0.520975	2.14425	0.81377	NA	FALSE	FALSE	TRUE	FALSE	NA	0.230699	9.87033	114.38	33.2911	NA	-0.0134236	0.00955478	0.0183172	-0.0234983	NA	FALSE	FALSE	FALSE	FALSE	NA	0.0664613	0.0645531	0.063396	0.0521503	NA	0.0128281	0.0128991	0.0340983	0.0622767	NA	1391.8	1391.8	1391.8	1391.8	NA	1479.2	1479.2	1479.2	1479.2	NA	1961.8	1217.8	3428.8	1907.2	NA	2063.6	1295.8	3674.4	1992.8	NA
chr16:79747751:T:TA	TRUE	FALSE	0.191779	0.55439	1.52792	0.0623316	NA	0.134398	0.197723	0.125008	0.175526	NA	0.4746	0.248328	1.25948	0.295491	NA	0.144063	0.172639	0.14006	0.199514	NA	0.4746	0.55439	1.52792	0.295491	NA	FALSE	FALSE	TRUE	FALSE	NA	0	0	29.1486	0	NA	0.289701	-0.143394	-0.259678	0.223851	NA	FALSE	FALSE	FALSE	FALSE	NA	0.200035	0.213985	0.176346	0.260096	NA	0.184441	0.0658507	0.272704	0.102156	NA	510.4	510.4	510.4	510.4	NA	512.8	512.8	512.8	512.8	NA	946.4	1050	1056	513.6	NA	1149.2	859.75	878.6	572.4	NA
chr16:79747855:A:G	FALSE	FALSE	-0.196036	-0.307861	-0.0830384	-0.0336133	NA	0.152099	0.167319	0.170221	0.137992	NA	0.186236	-0.182513	0.13001	-0.0217877	NA	0.199605	0.167621	0.145794	0.158576	NA	-0.196036	-0.307861	0.13001	-0.0336133	NA	FALSE	FALSE	FALSE	FALSE	NA	0	0	0	0	NA	0.321796	0.0203469	0.21538	-0.00759018	NA	FALSE	FALSE	FALSE	FALSE	NA	0.187019	0.189378	0.206363	0.169033	NA	0.262648	0.00820775	0.151207	0.00322481	NA	756.8	756.8	756.8	756.8	NA	721	721	721	721	NA	1075.4	891.75	520.6	680.4	NA	1375.6	905.875	565	651.4	NA
chr16:79747885:C:T	FALSE	FALSE	0.129131	0.181739	0.548709	0.288512	NA	0.148024	0.261763	0.122187	0.167255	NA	0.0225085	0.426607	0.590215	0.243189	NA	0.141493	0.214767	0.125004	0.215557	NA	0.129131	0.426607	0.590215	0.288512	NA	FALSE	FALSE	FALSE	FALSE	NA	0	0	1.15111	0	NA	-0.112909	0.409412	0.0281438	-0.0915481	NA	FALSE	FALSE	FALSE	FALSE	NA	0.163352	0.24911	0.160069	0.245328	NA	0.0515671	0.285713	0.0154847	0.0354518	NA	519.2	519.2	519.2	519.2	NA	603.4	603.4	603.4	603.4	NA	908.6	800.75	539.6	598.2	NA	988.6	1106.5	645.2	674	NA
chr16:79748076:G:C	FALSE	FALSE	-0.450175	-0.164547	0.407689	-0.0442742	NA	0.218185	0.251435	0.202236	0.269581	NA	-0.00917623	-0.0542597	0.131408	0.151017	NA	0.272204	0.364712	0.293002	0.255798	NA	-0.450175	-0.164547	0.407689	0.151017	NA	FALSE	FALSE	FALSE	FALSE	NA	0	0	0	0	NA	0.395571	0.0988741	-0.330125	0.227301	NA	FALSE	FALSE	FALSE	FALSE	NA	0.242985	0.348102	0.229973	0.356282	NA	0.234059	0.0223574	0.259952	0.0665412	NA	442.2	442.2	442.2	442.2	NA	224.6	224.6	224.6	224.6	NA	529.8	583.125	428.4	427.2	NA	363.6	295.5	181.2	225.4	NA
chr16:79748485:T:C	FALSE	FALSE	0.0781225	0.0678333	-0.485671	0.502683	NA	0.0650741	0.0720418	0.109503	0.0534251	NA	-0.0874332	0.113542	-0.404056	0.0176744	NA	0.0749898	0.0801954	0.129398	0.0804737	NA	-0.0874332	0.113542	-0.485671	0.502683	NA	FALSE	FALSE	FALSE	FALSE	NA	0	0	0.554455	15.8188	NA	-0.164807	0.047857	0.076043	-0.489228	NA	FALSE	FALSE	FALSE	FALSE	NA	0.0785299	0.0843843	0.118846	0.0900784	NA	0.521571	0.0709208	0.0934105	5.776	NA	1105.6	1105.6	1105.6	1105.6	NA	942.4	942.4	942.4	942.4	NA	1346	701.6	444.4	1216.4	NA	1022.6	621.4	403.2	743	NA
chr16:79748653:G:C	TRUE	FALSE	NA	0.665557	-0.872838	0.412254	0.557762	NA	0.200489	1.25217	0.333618	0.319396	NA	1.22952	0.930767	0.742382	1.67388	NA	0.207511	1.09534	0.380627	0.35103	NA	1.22952	0.930767	0.742382	1.67388	NA	TRUE	FALSE	FALSE	FALSE	NA	3.42146	0	0	0.647182	NA	0.615402	0.121697	0.330639	1.1004	NA	FALSE	FALSE	FALSE	FALSE	NA	0.423555	1.26558	0.534713	0.537804	NA	0.324979	0.00926201	0.0878121	0.541874	NA	89.4	53.8	80.6	89.4	NA	49	35	51	49	NA	128.6	14	75	113.8	NA	103.6	32.1667	61.4	138.2
chr16:79748962:C:T	FALSE	FALSE	0.132849	0.418917	0.151904	0.342831	NA	0.0998858	0.123048	0.14169	0.0829427	NA	0.271939	0.513645	0.402064	0.396339	NA	0.133899	0.128044	0.187319	0.114389	NA	0.271939	0.513645	0.402064	0.396339	NA	FALSE	FALSE	FALSE	FALSE	NA	0	0	0	0	NA	0.128311	0.0999514	0.224379	0.0437978	NA	FALSE	FALSE	FALSE	FALSE	NA	0.141447	0.146061	0.206134	0.144619	NA	0.0974711	0.0918012	0.21012	0.0362783	NA	363.4	363.4	363.4	363.4	NA	237	237	237	237	NA	459.4	296.8	227.4	360.6	NA	330.8	209.6	175	241.6	NA
chr16:79749005:C:G	FALSE	FALSE	0.0242957	0.990579	0.973145	0.611396	NA	0.0750482	0.0745393	0.0904058	0.058793	NA	0.127242	0.993264	0.988405	0.719883	NA	0.0772334	0.0687599	0.0985143	0.059467	NA	0.127242	0.993264	0.988405	0.719883	NA	FALSE	FALSE	FALSE	FALSE	NA	0	42.0899	21.8122	28.524	NA	0.101792	0.000506733	0.0108248	0.107553	NA	FALSE	FALSE	FALSE	FALSE	NA	0.0843395	0.0767288	0.106027	0.0719745	NA	0.160024	0.000443258	0.0110951	0.37489	NA	966	966	966	966	NA	713.8	713.8	713.8	713.8	NA	1141.6	1175.8	1072.2	1152	NA	901	861	794.4	917.6	NA
chr16:79749031:T:C	FALSE	FALSE	-0.129867	0.636018	0.467528	0.508598	0.513012	0.146577	0.167771	0.0970031	0.322855	0.157202	-0.0337136	0.748366	0.304221	0.306549	0.722472	0.182246	0.234788	0.128678	0.379914	0.126037	-0.129867	0.748366	0.467528	0.508598	0.722472	FALSE	FALSE	FALSE	FALSE	FALSE	0	0	1.36472	0	2.91971	0.095859	0.0950494	-0.161888	-0.127011	0.232636	FALSE	FALSE	FALSE	FALSE	FALSE	0.179733	0.200474	0.128514	0.310001	0.185565	0.0480453	0.0492664	0.288312	0.0414678	0.208587	613	613	613	613	418.6	321.8	321.8	321.8	321.8	387	729.4	651.8	484.2	888.8	499.4	407	370.2	226	384.8	541
chr16:79749276:G:A	FALSE	FALSE	0.276906	-0.0366556	0.587375	0.207686	NA	0.0984799	0.172156	0.0874371	0.299622	NA	0.397335	0.308221	0.601711	0.227913	NA	0.109976	0.152393	0.0804093	0.259719	NA	0.397335	0.308221	0.601711	0.227913	NA	FALSE	FALSE	FALSE	FALSE	NA	0	0	8.66147	0	NA	0.115254	0.34933	0.0185481	0.0709243	NA	FALSE	FALSE	FALSE	FALSE	NA	0.124806	0.175311	0.106869	0.308116	NA	0.10804	0.523447	0.0209774	0.0211517	NA	1026.6	1026.6	1026.6	1026.6	NA	1095.4	1095.4	1095.4	1095.4	NA	1603	665	874.8	1282	NA	1854	915	938.8	1233	NA
chr16:79749280:G:C	FALSE	FALSE	0.0357113	0.116082	0.263823	0.740215	NA	0.127576	0.125169	0.0948539	0.170596	NA	0.254436	0.446594	0.515022	0.574826	NA	0.117495	0.132201	0.112353	0.133934	NA	0.254436	0.446594	0.515022	0.740215	NA	FALSE	FALSE	FALSE	FALSE	NA	0	0	0.861202	0.364692	NA	0.236949	0.382922	0.257352	-0.124967	NA	FALSE	FALSE	FALSE	FALSE	NA	0.160886	0.144932	0.138128	0.183716	NA	0.190868	0.867763	0.439061	0.0733932	NA	1150.4	1150.4	1150.4	1150.4	NA	810	810	810	810	NA	1912.8	1788	989.6	1721.2	NA	1552	1631.62	828.8	1122	NA
chr16:79749353:T:C	FALSE	FALSE	0.168784	0.271231	0.265034	1.11917	NA	0.168434	0.201068	0.144986	0.247464	NA	-0.247183	0.0641139	-0.109142	0.160709	NA	0.168933	0.218528	0.159755	0.181322	NA	-0.247183	0.271231	0.265034	1.11917	NA	FALSE	FALSE	FALSE	FALSE	NA	0	0	0	0.734376	NA	-0.436586	-0.137761	-0.403428	-0.89375	NA	FALSE	FALSE	FALSE	FALSE	NA	0.203359	0.244173	0.196673	0.294303	NA	0.434489	0.0511691	0.542133	1.23136	NA	468.6	468.6	468.6	468.6	NA	678.8	678.8	678.8	678.8	NA	855.2	813.375	402.6	921.4	NA	923.4	1035.25	451.6	717	NA
chr16:79749975:G:A	FALSE	FALSE	0.13449	0.255021	-0.0250061	0.0592391	NA	0.0857316	0.0848563	0.100873	0.063936	NA	0.149754	0.348738	-0.0364576	0.0964602	NA	0.0988869	0.11172	0.130033	0.0674046	NA	0.149754	0.348738	-0.0364576	0.0964602	NA	FALSE	FALSE	FALSE	FALSE	NA	0	0	0	0	NA	0.0116076	0.0848799	-0.0216344	0.0383477	NA	FALSE	FALSE	FALSE	FALSE	NA	0.0995933	0.12841	0.144115	0.0878218	NA	0.00695872	0.0872938	0.0164189	0.0599146	NA	759.6	759.6	759.6	759.6	NA	688.4	688.4	688.4	688.4	NA	958	546.6	421.6	616.8	NA	871.6	547	380.8	572	NA
chr16:79750239:C:T	FALSE	FALSE	0.276128	0.335376	0.234548	0.235389	NA	0.0967319	0.0947196	0.120765	0.0681628	NA	0.157051	0.289669	0.119922	0.0323869	NA	0.099712	0.0880126	0.0992017	0.0664013	NA	0.276128	0.335376	0.234548	0.235389	NA	FALSE	FALSE	FALSE	FALSE	NA	0	0	0	0	NA	-0.117479	-0.0387598	-0.102073	-0.19956	NA	FALSE	FALSE	FALSE	FALSE	NA	0.129099	0.116145	0.126881	0.0985294	NA	0.0979104	0.0354225	0.129843	0.672921	NA	643	643	643	643	NA	720.4	720.4	720.4	720.4	NA	892.8	494	428.2	589.2	NA	927.6	545.2	443.2	575	NA
chr16:79750305:A:G	FALSE	FALSE	NA	-0.457011	-1.21909	0.122895	-0.068558	NA	0.0769978	0.301404	0.142908	0.112071	NA	-0.511451	-0.780089	0.215905	-0.109959	NA	0.112826	0.254389	0.130769	0.125424	NA	-0.511451	-1.21909	0.215905	-0.109959	NA	FALSE	FALSE	FALSE	FALSE	NA	3.44872	0	0	0	NA	-0.0706163	0.411606	0.0931726	-0.0478591	NA	FALSE	FALSE	FALSE	FALSE	NA	0.132496	0.300025	0.198954	0.158691	NA	0.0698507	0.29771	0.0606636	0.0278615	NA	934.8	900	711	934.8	NA	791.8	887	729.4	791.8	NA	622.4	189.5	556.2	750	NA	507.6	248.667	609.4	626.8
chr16:79750332:T:C	FALSE	FALSE	-0.497747	-0.762808	-0.212845	-0.504423	NA	0.21685	0.240286	0.187803	0.23471	NA	-0.530128	-0.979787	-0.781421	-0.290427	NA	0.167813	0.208622	0.160812	0.188241	NA	-0.530128	-0.979787	-0.781421	-0.504423	NA	FALSE	FALSE	FALSE	FALSE	NA	0	1.09769	1.44908	0	NA	0.0222792	-0.20723	-0.525841	0.245074	NA	FALSE	FALSE	FALSE	FALSE	NA	0.263157	0.225802	0.206983	0.234701	NA	0.00273041	0.102836	0.879697	0.133069	NA	706.8	706.8	706.8	706.8	NA	754	754	754	754	NA	835	629.125	444	474.4	NA	823.8	529	312.4	556	NA
chr16:79750512:A:G	FALSE	FALSE	NA	0.175967	0.164026	0.410494	0.0664296	NA	0.0826999	0.200547	0.122467	0.137129	NA	0.335379	0.295122	0.263395	0.135237	NA	0.0758429	0.169566	0.151255	0.115245	NA	0.335379	0.295122	0.410494	0.135237	NA	FALSE	FALSE	FALSE	FALSE	NA	0	0	0	0	NA	0.166946	0.135421	-0.154193	0.0844173	NA	FALSE	FALSE	FALSE	FALSE	NA	0.1333	0.193409	0.224942	0.158174	NA	0.251008	0.103697	0.101222	0.056543	NA	817	597.4	586.4	817	NA	1008.4	767.8	693	1008.4	NA	844.6	332.833	564	714.8	NA	1159	459.333	600.6	924
chr16:79750617:T:C	TRUE	TRUE	0.793836	1.13058	1.64899	1.01626	0.489786	0.130571	0.157182	0.0752943	0.328711	0.114587	1.01025	1.40797	1.83424	1.14664	0.708535	0.122505	0.161059	0.0811766	0.264741	0.238041	1.01025	1.40797	1.83424	1.14664	0.708535	TRUE	TRUE	TRUE	FALSE	FALSE	11.3102	13.1624	107.844	0.3512	0	0.218495	0.266988	0.183956	0.199775	0.221324	FALSE	FALSE	FALSE	FALSE	FALSE	0.113247	0.207196	0.093059	0.372633	0.282465	0.440577	0.226204	0.659877	0.0581213	0.0981805	494.2	494.2	494.2	494.2	558.6	505.8	505.8	505.8	505.8	161.8	1110.4	732.6	882.4	931.6	669	1321.8	934.4	1032.4	1176.6	219.4
chr16:79751340:G:A	FALSE	FALSE	NA	0.224468	0.686743	0.465815	0.197482	NA	0.0722469	0.191365	0.152711	0.114344	NA	0.46561	0.764725	0.433711	0.428951	NA	0.0863091	0.316677	0.151723	0.136818	NA	0.46561	0.764725	0.465815	0.428951	NA	FALSE	FALSE	FALSE	FALSE	NA	2.07921	0	0	0	NA	0.238364	-0.216389	-0.0219794	0.225417	NA	FALSE	FALSE	FALSE	FALSE	NA	0.139772	0.301435	0.29202	0.185059	NA	0.436344	0.107394	0.00768649	0.199025	NA	669.4	572	460.8	669.4	NA	418.8	373.4	371.6	418.8	NA	715	451.5	460.4	657.8	NA	527	306.333	353.8	474.2
chr16:79751591:C:T	FALSE	FALSE	0.0571895	0.392559	0.484629	-0.236962	-0.126239	0.0852742	0.088948	0.458143	0.0645596	0.166294	0.0475628	0.164634	0.305306	-0.234088	0.0240914	0.0784209	0.0486129	0.124176	0.0612218	0.0727077	0.0571895	0.392559	0.484629	-0.236962	-0.126239	FALSE	FALSE	FALSE	FALSE	FALSE	0	0	0	0	0	-0.00991759	-0.239826	-0.274822	0.00303339	0.155412	FALSE	FALSE	FALSE	FALSE	FALSE	0.0888714	0.131477	0.213431	0.0805221	0.160783	0.00682454	0.497303	0.266626	0.00330059	0.135379	959	548.8	516.6	959	548.8	1177.6	2463	2247.2	1177.6	2463	1158.8	658.6	368.833	631	424.8	1399.2	2520.6	1358	780.8	2113.8
chr16:79752253:T:A	FALSE	FALSE	NA	0.110705	-0.32623	0.585388	-0.447244	NA	0.0679388	0.332564	0.118702	0.139836	NA	0.0484695	0.0513248	0.638643	-0.633875	NA	0.0859105	0.367348	0.114385	0.164031	NA	0.110705	-0.32623	0.638643	-0.633875	NA	FALSE	FALSE	FALSE	FALSE	NA	0	0	2.54282	0	NA	-0.0644613	0.23074	0.0484	-0.192226	NA	FALSE	FALSE	FALSE	FALSE	NA	0.120859	0.451424	0.179329	0.18735	NA	0.0699226	0.0677418	0.0310838	0.149743	NA	804.8	503.4	643.2	804.8	NA	714.8	291.4	570.8	714.8	NA	794.4	196.167	692.8	502.2	NA	673.2	145.5	633	388.2
chr16:79752469:T:C	FALSE	FALSE	-0.262074	-0.0386666	-0.0442365	0.26569	0.0348104	0.129812	0.0697698	0.197268	0.116332	0.0970004	-0.0524886	-0.0862779	0.0526099	-0.0242852	-0.00429411	0.143649	0.0583003	0.143213	0.105304	0.0966068	-0.262074	-0.0862779	0.0526099	0.26569	0.0348104	FALSE	FALSE	FALSE	FALSE	FALSE	0	0	0	0	0	0.202562	-0.0396261	-0.0243641	-0.28885	-0.0349176	FALSE	FALSE	FALSE	FALSE	FALSE	0.160082	0.11223	0.176342	0.165676	0.136948	0.185026	0.0415862	0.014173	0.468438	0.0228756	646.6	1141.2	1059.6	1005.2	1141.2	647.4	1295.4	1079.4	1114.2	1295.4	697.8	1015.8	504	854	985.6	813.8	1115.2	539.5	790.6	1104.4
chr16:79752593:CT:C	FALSE	FALSE	0.317982	0.663496	0.956715	0.190056	NA	0.138118	0.17583	0.0904296	0.338356	NA	0.261586	0.590672	0.879996	0.0379634	NA	0.138925	0.163443	0.083294	0.341911	NA	0.317982	0.663496	0.956715	0.190056	NA	FALSE	FALSE	FALSE	FALSE	NA	0	0	20.9538	0	NA	-0.0623338	-0.0711147	-0.0750292	-0.159277	NA	FALSE	FALSE	FALSE	FALSE	NA	0.182378	0.181593	0.0959979	0.406478	NA	0.0259212	0.038351	0.136909	0.0386131	NA	596.2	596.2	596.2	596.2	NA	691.2	691.2	691.2	691.2	NA	959.2	657.6	657	647.4	NA	1072	710.4	723.6	726.8	NA
chr16:79753467:G:A	FALSE	FALSE	NA	0.816055	0.545949	0.418328	0.582141	NA	0.0634809	0.182407	0.169765	0.112913	NA	0.495434	0.879171	0.348084	0.435307	NA	0.0819366	0.172632	0.130387	0.112722	NA	0.816055	0.879171	0.418328	0.582141	NA	FALSE	FALSE	FALSE	FALSE	NA	32.01	1.06307	0	1.51312	NA	-0.324876	0.295092	-0.0312571	-0.143243	NA	FALSE	FALSE	FALSE	FALSE	NA	0.119793	0.237623	0.217686	0.148293	NA	1.14173	0.250771	0.0153187	0.135199	NA	730.8	659.2	588	730.8	NA	653.2	471.8	484	653.2	NA	1175.6	473.833	573	930	NA	841.2	420.167	441	752.6
chr16:79753625:G:A	TRUE	TRUE	0.235388	0.261432	0.0737222	0.535925	-0.160095	0.199206	0.279307	0.133928	0.45004	0.224768	0.604423	0.553186	-0.166961	0.253073	0.293953	0.20652	0.375783	0.192539	0.62945	0.207213	0.604423	0.553186	-0.166961	0.535925	0.293953	FALSE	FALSE	FALSE	FALSE	FALSE	0	0	0	0	0	0.393292	0.252676	-0.236163	-0.177976	0.445225	FALSE	FALSE	FALSE	FALSE	FALSE	0.26237	0.387277	0.193609	0.576333	0.31388	0.257411	0.0758841	0.272564	0.0283952	0.259811	375.4	375.4	375.4	375.4	209.8	188	188	188	188	262.2	572.2	302.6	225.2	513.4	160.2	369.4	170	94.6	217.8	269
chr16:79753746:G:C	FALSE	FALSE	NA	-0.252492	-0.300094	-0.323835	-0.213044	NA	0.0991746	0.268892	0.173517	0.165231	NA	-0.0267759	-0.74088	-0.495911	-0.259788	NA	0.107003	0.422098	0.23987	0.17435	NA	-0.252492	-0.74088	-0.495911	-0.259788	NA	FALSE	FALSE	FALSE	FALSE	NA	0	0	0	0	NA	0.225788	-0.650024	-0.163742	-0.0330374	NA	FALSE	FALSE	FALSE	FALSE	NA	0.201746	0.386216	0.305045	0.262234	NA	0.208759	0.430941	0.0723407	0.0100531	NA	588.6	530.2	467.2	588.6	NA	381.6	409.6	352.4	381.6	NA	447.6	214.833	271.2	422	NA	343	118.5	180.8	271.4
chr16:79753976:C:T	FALSE	FALSE	0.0520767	-0.270024	-0.541043	-0.449299	NA	0.0944126	0.13802	0.137908	0.10248	NA	-0.00524176	-0.427899	-0.664243	-0.638452	NA	0.101414	0.105714	0.138762	0.093815	NA	0.0520767	-0.427899	-0.664243	-0.638452	NA	FALSE	FALSE	FALSE	FALSE	NA	0	0	1.28932	6.51489	NA	-0.0656485	-0.145798	-0.130421	-0.189768	NA	FALSE	FALSE	FALSE	FALSE	NA	0.121886	0.137898	0.152869	0.144753	NA	0.0448016	0.181528	0.1422	0.297857	NA	484.6	484.6	484.6	484.6	NA	577.6	577.6	577.6	577.6	NA	582.6	244.4	188.2	276	NA	664.4	259.8	205	289.2	NA
chr16:79754433:TA:T	FALSE	FALSE	-0.0915776	-0.30123	-0.0967992	-0.158559	NA	0.0763414	0.0913782	0.0968088	0.0637954	NA	-0.0253377	-0.189349	-0.286176	-0.11982	NA	0.118384	0.0976321	0.118186	0.0759241	NA	-0.0915776	-0.30123	-0.286176	-0.158559	NA	FALSE	FALSE	FALSE	FALSE	NA	0	0	0	0	NA	0.0496748	0.108738	-0.193089	0.0352764	NA	FALSE	FALSE	FALSE	FALSE	NA	0.112877	0.114762	0.121399	0.0949088	NA	0.0338784	0.151416	0.415322	0.0474574	NA	817.2	817.2	817.2	817.2	NA	583.6	583.6	583.6	583.6	NA	887.6	406.8	431.6	571.8	NA	661.6	309.2	268.4	417.6	NA
chr16:79754440:A:T	FALSE	FALSE	-0.0462016	-0.175819	-0.0750917	-0.154181	NA	0.107118	0.102456	0.106766	0.0994919	NA	-0.153353	-0.233012	-0.207556	-0.180648	NA	0.084886	0.0905557	0.109179	0.0644262	NA	-0.153353	-0.233012	-0.207556	-0.180648	NA	FALSE	FALSE	FALSE	FALSE	NA	0	0	0	0	NA	-0.102647	-0.0613689	-0.141304	-0.0170849	NA	FALSE	FALSE	FALSE	FALSE	NA	0.0874975	0.0986271	0.115299	0.0962636	NA	0.151619	0.0796748	0.255867	0.0201153	NA	619	619	619	619	NA	1044.4	1044.4	1044.4	1044.4	NA	691.4	337.8	332	429.2	NA	1083.8	541.8	509.6	714.4	NA
chr16:79755080:C:A	TRUE	TRUE	0.379127	0.35059	0.527969	1.20764	NA	0.0797241	0.0768318	0.101901	0.0721833	NA	0.46891	0.563106	0.529007	1.57195	NA	0.0788199	0.105884	0.0980521	0.0578271	NA	0.46891	0.563106	0.529007	1.57195	NA	FALSE	FALSE	FALSE	TRUE	NA	4.08748	2.49767	2.68267	157.513	NA	0.0918786	0.196917	0.00807036	0.367193	NA	FALSE	FALSE	FALSE	TRUE	NA	0.0971492	0.102309	0.122947	0.0722021	NA	0.103971	0.563192	0.00689168	5.01307	NA	729.8	729.8	729.8	729.8	NA	599.8	599.8	599.8	599.8	NA	1102.2	561	590.4	1323.4	NA	958.8	522.8	489.8	1390.4	NA
chr16:79755446:G:A	FALSE	FALSE	-0.059482	0.278544	-0.13366	0.125262	NA	0.094716	0.0851157	0.119742	0.066092	NA	0.033507	0.251437	0.0831406	0.143941	NA	0.0774611	0.085576	0.0878013	0.0674399	NA	-0.059482	0.278544	-0.13366	0.143941	NA	FALSE	FALSE	FALSE	FALSE	NA	0	0	0	0	NA	0.0978526	-0.0245276	0.229977	0.0181449	NA	FALSE	FALSE	FALSE	FALSE	NA	0.0912478	0.0840337	0.131935	0.0712003	NA	0.129698	0.0307407	0.496907	0.0289999	NA	967.8	967.8	967.8	967.8	NA	874.6	874.6	874.6	874.6	NA	1081.2	716	496.6	826.8	NA	1038.8	642.6	523.2	756.8	NA
chr16:79756197:A:T	FALSE	FALSE	-0.0525063	-0.166673	0.238025	0.12323	NA	0.0874049	0.0839536	0.0803531	0.0632302	NA	0.0273413	-0.0955727	0.0893551	0.144309	NA	0.0763541	0.0822904	0.0985367	0.0710816	NA	-0.0525063	-0.166673	0.238025	0.144309	NA	FALSE	FALSE	FALSE	FALSE	NA	0	0	0	0	NA	0.08681	0.0745899	-0.150794	0.0224618	NA	FALSE	FALSE	FALSE	FALSE	NA	0.101019	0.0883304	0.115408	0.0772814	NA	0.0888903	0.12447	0.286357	0.0349747	NA	984.8	984.8	984.8	984.8	NA	984	984	984	984	NA	1103.4	530.2	656	836.4	NA	1163	555.8	587.2	847	NA
chr16:79791260:G:A	TRUE	TRUE	0.695825	2.06061	3.45683	0.514076	NA	0.0821788	0.109617	0.0897005	0.256483	NA	0.914963	2.18247	3.60223	1.08002	NA	0.0893981	0.129295	0.0845171	0.173406	NA	0.914963	2.18247	3.60223	1.08002	NA	FALSE	TRUE	TRUE	TRUE	NA	19.3805	73.6307	302.511	4.84871	NA	0.215393	0.108026	0.148192	0.606341	NA	FALSE	FALSE	TRUE	TRUE	NA	0.0817374	0.0871203	0.048441	0.196636	NA	0.899619	0.210228	1.67045	1.39426	NA	983	983	983	983	NA	1404.8	1404.8	1404.8	1404.8	NA	2051.8	2765.8	6144.2	1267.8	NA	3413.2	4261.2	9731.2	2786.6	NA
chr16:79802634:T:C	TRUE	FALSE	NA	0.71534	-0.0774132	1.71325	0.859449	NA	0.159177	0.241712	0.184337	0.113772	NA	0.143258	-0.1643	1.37731	0.708008	NA	0.182548	0.296742	0.182659	0.135699	NA	0.71534	-0.1643	1.71325	0.859449	NA	FALSE	FALSE	TRUE	FALSE	NA	0.0617674	0	14.7348	8.28127	NA	-0.546824	-0.269611	-0.293759	-0.140939	NA	FALSE	FALSE	FALSE	FALSE	NA	0.21632	0.323969	0.233309	0.181431	NA	1.02132	0.132813	0.26336	0.10051	NA	715.4	783.2	715.4	715.4	NA	461.2	531.6	461.2	461.2	NA	711	363.5	1064.6	1012.6	NA	315	228.833	549.4	582.4
chr16:79802663:T:C	FALSE	FALSE	NA	-0.0365553	0.419431	0.753345	0.126083	NA	0.204086	0.275956	0.292207	0.18049	NA	0.169228	0.233338	0.707231	0.238274	NA	0.120851	0.13395	0.164973	0.115879	NA	0.169228	0.419431	0.753345	0.238274	NA	FALSE	FALSE	FALSE	FALSE	NA	0	0	0	0	NA	0.21783	-0.15023	-0.00979914	0.114835	NA	FALSE	FALSE	FALSE	FALSE	NA	0.195837	0.237042	0.282396	0.193271	NA	0.213567	0.0905542	0.00309897	0.0693519	NA	302.4	300.8	302.4	302.4	NA	847.2	993.2	847.2	847.2	NA	183.4	194.667	248.4	263.6	NA	585.8	567.5	621.4	781
chr16:79803773:G:A	FALSE	FALSE	NA	-0.473399	-0.234069	-1.28853	-0.726429	NA	0.230125	0.328864	0.877698	0.239945	NA	-0.666357	-0.411685	-0.382488	-0.675092	NA	0.271754	0.386022	0.586493	0.274688	NA	-0.666357	-0.411685	-1.28853	-0.726429	NA	FALSE	FALSE	FALSE	FALSE	NA	0	0	0	0	NA	-0.199873	-0.117493	1.05466	0.0390625	NA	FALSE	FALSE	FALSE	FALSE	NA	0.282666	0.364785	0.699135	0.308042	NA	0.108465	0.0377498	0.362079	0.0110383	NA	307.2	329.8	307.2	307.2	NA	249.4	251.4	249.4	249.4	NA	138.8	136	63.4	141.2	NA	102.4	90.1667	102.4	127.2
chr16:79804046:TCTCTAGGGGCTGGGGGCTCAA:T	FALSE	FALSE	NA	0.686728	0.707143	0.216205	0.753794	NA	0.093091	0.12943	0.148484	0.0907616	NA	0.825005	0.494441	0.32658	0.563476	NA	0.0951543	0.116301	0.121939	0.0691649	NA	0.825005	0.707143	0.32658	0.753794	NA	FALSE	FALSE	FALSE	FALSE	NA	12.2714	1.94169	0	10.9078	NA	0.131775	-0.102366	0.107282	-0.187521	NA	FALSE	FALSE	FALSE	FALSE	NA	0.118114	0.144897	0.127684	0.102666	NA	0.214929	0.105004	0.138958	0.438173	NA	1325.6	1678	1325.6	1325.6	NA	2295.6	2651.6	2295.6	2295.6	NA	1330.8	1317.17	719.2	1728.2	NA	2516.6	1834.33	1336.4	2671.6
chr16:79814949:G:A	FALSE	FALSE	NA	-0.0697187	-0.0827979	-0.475644	-0.0617116	NA	0.133348	0.232994	0.22947	0.150737	NA	-0.119303	0.0402442	-0.608989	-0.14221	NA	0.152173	0.251247	0.271675	0.184454	NA	-0.119303	-0.0827979	-0.608989	-0.14221	NA	FALSE	FALSE	FALSE	FALSE	NA	0	0	0	0	NA	-0.0459514	0.148847	-0.127438	-0.0903174	NA	FALSE	FALSE	FALSE	FALSE	NA	0.141864	0.260581	0.206819	0.141328	NA	0.0383732	0.0786134	0.0902949	0.0761646	NA	904	851.6	904	904	NA	736.6	614.8	736.6	736.6	NA	532	396	304.8	704.4	NA	425.2	305	240.4	545.6
chr16:79817165:G:A	FALSE	FALSE	-0.305955	-0.500031	-0.154969	-0.626584	NA	0.164332	0.209135	0.389921	0.174656	NA	-0.225618	-0.574191	-0.291706	-0.234991	NA	0.180958	0.229132	0.18925	0.246365	NA	-0.305955	-0.574191	-0.291706	-0.626584	NA	FALSE	FALSE	FALSE	FALSE	NA	0	0	0	0	NA	0.0512451	0.017482	-0.0953351	0.312256	NA	FALSE	FALSE	FALSE	FALSE	NA	0.192607	0.182521	0.250662	0.247391	NA	0.0145211	0.00733727	0.0362515	0.179971	NA	822.2	822.2	822.2	822.2	NA	658	658	658	658	NA	1088.2	838.75	524.4	502.4	NA	920.4	630.75	379.2	486.8	NA
chr16:79824699:G:A	FALSE	FALSE	NA	-0.364142	-0.704729	-0.594612	-0.64378	NA	0.12683	0.350922	0.209394	0.216053	NA	-0.252316	-0.0497855	-0.256204	-0.63575	NA	0.0892671	0.238344	0.183305	0.194018	NA	-0.364142	-0.704729	-0.594612	-0.64378	NA	FALSE	FALSE	FALSE	FALSE	NA	0	0	0	0	NA	0.115855	0.85993	0.355584	0.00667363	NA	FALSE	FALSE	FALSE	FALSE	NA	0.170877	0.36746	0.274505	0.207905	NA	0.0965983	0.834177	0.272812	0.00208128	NA	475.4	435.8	462.2	475.4	NA	577	503.6	459.6	577	NA	337.8	131.333	215.6	265.4	NA	441.6	234	271.4	319
chr16:79838311:A:G	FALSE	FALSE	NA	-0.601495	-0.20692	-0.51421	-0.157497	NA	0.200933	0.273975	0.444189	0.161775	NA	-0.136515	-0.414285	-0.264196	-0.0628643	NA	0.133994	0.327325	0.408633	0.157941	NA	-0.601495	-0.414285	-0.51421	-0.157497	NA	FALSE	FALSE	FALSE	FALSE	NA	0	0	0	0	NA	0.491447	-0.198265	0.184774	0.0889595	NA	FALSE	FALSE	FALSE	FALSE	NA	0.193304	0.323318	0.878485	0.157114	NA	1.03475	0.0866652	0.0240091	0.0646999	NA	617.6	464.2	617.6	617.6	NA	721.2	498.2	721.2	721.2	NA	255.4	192.5	205.6	438.6	NA	406	185.333	300	548.4
chr16:7986445:G:A	FALSE	FALSE	NA	0.170178	0.330041	-0.298681	-0.0552093	NA	0.0573507	0.105722	0.0970621	0.0877611	NA	-0.212632	0.268143	-0.373815	-0.35188	NA	0.0666183	0.122404	0.0962584	0.0861605	NA	-0.212632	0.330041	-0.373815	-0.35188	NA	FALSE	FALSE	FALSE	FALSE	NA	0	0	0	0	NA	-0.381424	-0.0220111	-0.0725059	-0.29219	NA	FALSE	FALSE	FALSE	FALSE	NA	0.0984503	0.129327	0.133142	0.102641	NA	2.58105	0.0180501	0.0737351	1.14534	NA	1648.2	1613.2	1598.8	1648.2	NA	1956	1767.8	1818.4	1956	NA	1699.6	997.333	924	1355.4	NA	1542.2	1055.33	1017.8	1307.4
chr16:79881925:G:A	FALSE	FALSE	-0.411551	-0.231208	-0.278713	-0.510323	NA	0.254373	0.0969984	0.0912805	0.094584	NA	-0.0629074	-0.0442186	-0.195536	-0.379711	NA	0.357909	0.118447	0.128723	0.142924	NA	-0.411551	-0.231208	-0.278713	-0.510323	NA	FALSE	FALSE	FALSE	FALSE	NA	0	0	0	2.68468	NA	0.294744	0.191645	0.0806304	0.135006	NA	FALSE	FALSE	FALSE	FALSE	NA	0.239567	0.108484	0.126569	0.129013	NA	0.205782	0.542941	0.112918	0.245118	NA	811.8	811.8	811.8	811.8	NA	404	404	404	404	NA	195.6	453	281.4	272.6	NA	127.6	258.6	148.4	152.6	NA
chr16:79924857:A:G	FALSE	FALSE	-0.458735	-0.502671	-0.595431	-1.14396	NA	0.255541	0.32491	0.293108	0.398614	NA	-0.272067	-0.190647	-0.162629	-0.462104	NA	0.266624	0.395961	0.350611	0.433006	NA	-0.458735	-0.502671	-0.595431	-1.14396	NA	FALSE	FALSE	FALSE	FALSE	NA	0	0	0	0	NA	0.206624	0.278842	0.376184	0.594473	NA	FALSE	FALSE	FALSE	FALSE	NA	0.231322	0.416433	0.30939	0.487711	NA	0.0746616	0.0657585	0.19558	0.170349	NA	324.4	324.4	324.4	324.4	NA	209.4	209.4	209.4	209.4	NA	388.2	311.75	156.6	143	NA	286.2	284.125	134.2	139.4	NA
chr16:79925400:C:T	FALSE	FALSE	-0.708575	-0.562857	-0.323044	-0.751997	NA	0.190432	0.280045	0.217646	0.242047	NA	-0.109268	-0.257588	0.182829	-0.161439	NA	0.20246	0.334015	0.191256	0.221985	NA	-0.708575	-0.562857	-0.323044	-0.751997	NA	FALSE	FALSE	FALSE	FALSE	NA	0	0	0	0	NA	0.589972	0.57972	0.530222	0.600055	NA	FALSE	FALSE	FALSE	FALSE	NA	0.198748	0.260491	0.19151	0.207501	NA	1.01137	0.575783	1.08629	1.075	NA	503.6	503.6	503.6	503.6	NA	396.6	396.6	396.6	396.6	NA	499.4	474.75	290.2	276.8	NA	590.8	467.625	321.2	318.2	NA
chr16:79926101:A:T	FALSE	FALSE	-0.159825	-0.283532	-0.149569	-0.331051	NA	0.199951	0.23765	0.201793	0.212111	NA	-0.257016	-0.228565	0.244701	-0.484193	NA	0.21412	0.203704	0.159428	0.202384	NA	-0.257016	-0.283532	0.244701	-0.484193	NA	FALSE	FALSE	FALSE	FALSE	NA	0	0	0	0	NA	-0.0826005	0.0807156	0.43448	-0.115722	NA	FALSE	FALSE	FALSE	FALSE	NA	0.191871	0.250385	0.227383	0.210306	NA	0.026678	0.0259784	0.463819	0.0541324	NA	522.2	522.2	522.2	522.2	NA	418.8	418.8	418.8	418.8	NA	737.6	606.375	341	379.6	NA	549.4	513.625	355.4	281.4	NA
chr16:79926321:G:A	FALSE	FALSE	-0.298049	-0.603379	-0.712606	0.180881	NA	0.137222	0.186067	0.184491	0.182142	NA	-0.213917	-0.246171	-0.6626	0.339737	NA	0.107239	0.146374	0.156245	0.113397	NA	-0.298049	-0.603379	-0.712606	0.339737	NA	FALSE	FALSE	FALSE	FALSE	NA	0	0	0.172575	0	NA	0.0905632	0.228686	0.0540151	0.186267	NA	FALSE	FALSE	FALSE	FALSE	NA	0.140868	0.201591	0.198054	0.18219	NA	0.046179	0.144655	0.0244236	0.128886	NA	890	890	890	890	NA	1192.2	1192.2	1192.2	1192.2	NA	1182	866.5	392.4	966.6	NA	1651.2	1459.88	545.6	1418.4	NA
chr16:79926561:A:C	TRUE	FALSE	0.127887	-0.132243	1.02811	0.226648	NA	0.20879	0.29057	0.125332	0.202864	NA	0.0974579	-0.360948	0.898081	-0.378206	NA	0.175948	0.27392	0.144045	0.334871	NA	0.127887	-0.360948	1.02811	-0.378206	NA	FALSE	FALSE	TRUE	FALSE	NA	0	0	11.1509	0	NA	0.0187872	0.112327	-0.120759	-0.657428	NA	FALSE	FALSE	FALSE	FALSE	NA	0.24974	0.259499	0.220309	0.382119	NA	0.00235375	0.0357682	0.0580655	0.323475	NA	412.8	412.8	412.8	412.8	NA	309	309	309	309	NA	745.4	515.5	607.4	447.6	NA	536.6	356.75	413.2	222.8	NA
chr16:79927218:C:A	FALSE	FALSE	-0.142776	-0.193678	-0.101152	0.22856	NA	0.138351	0.16403	0.329823	0.146873	NA	0.249338	0.427082	-0.326403	0.230311	NA	0.117226	0.163074	0.154386	0.164264	NA	0.249338	0.427082	-0.326403	0.230311	NA	FALSE	FALSE	FALSE	FALSE	NA	0	0	0	0	NA	0.396412	0.539013	-0.176981	-0.00933666	NA	FALSE	FALSE	FALSE	FALSE	NA	0.161733	0.158258	0.162447	0.153938	NA	0.598817	1.6609	0.163521	0.00429815	NA	815.8	815.8	815.8	815.8	NA	926.6	926.6	926.6	926.6	NA	1200.6	1014.88	554.6	894.2	NA	1772	1746.38	536.8	1012.4	NA
chr16:79927303:A:G	TRUE	FALSE	0.495727	0.336622	1.45537	0.72595	NA	0.222736	0.33542	0.175035	0.332927	NA	-0.106885	0.114684	1.22665	0.655041	NA	0.262646	0.418161	0.202615	0.332018	NA	0.495727	0.336622	1.45537	0.72595	NA	FALSE	FALSE	TRUE	FALSE	NA	0	0	11.5568	0	NA	-0.583854	0.19416	-0.217437	-0.0317636	NA	FALSE	FALSE	FALSE	FALSE	NA	0.300622	0.365524	0.277577	0.337695	NA	0.345491	0.0470177	0.0973364	0.0065163	NA	208.2	208.2	208.2	208.2	NA	177.8	177.8	177.8	177.8	NA	479.6	398.375	407.8	307.8	NA	263.2	264.5	298.6	238.4	NA
chr16:79927537:A:G	FALSE	FALSE	-0.0575963	-0.0957678	-0.107435	0.423864	NA	0.123719	0.131774	0.139545	0.143294	NA	-0.0640292	0.127826	0.0408954	0.1872	NA	0.162814	0.165088	0.141892	0.200451	NA	-0.0640292	0.127826	-0.107435	0.423864	NA	FALSE	FALSE	FALSE	FALSE	NA	0	0	0	0	NA	-0.00844777	0.166805	0.165898	-0.248606	NA	FALSE	FALSE	FALSE	FALSE	NA	0.16984	0.195813	0.162679	0.170286	NA	0.00138364	0.0927877	0.145528	0.23169	NA	944	944	944	944	NA	583	583	583	583	NA	1464	1310.62	631.4	1191.8	NA	899	928	433	640.6	NA
chr16:79927702:T:C	FALSE	FALSE	-0.371759	-0.158297	-0.1072	0.111128	NA	0.134611	0.184619	0.120274	0.151855	NA	-0.0975618	-0.123168	0.0471944	0.225164	NA	0.14425	0.174336	0.129046	0.124891	NA	-0.371759	-0.158297	-0.1072	0.225164	NA	FALSE	FALSE	FALSE	FALSE	NA	0	0	0	0	NA	0.266133	0.0914358	0.150113	0.126386	NA	FALSE	FALSE	FALSE	FALSE	NA	0.133496	0.209327	0.127143	0.138702	NA	0.367504	0.0362939	0.186059	0.109115	NA	871.2	871.2	871.2	871.2	NA	852.8	852.8	852.8	852.8	NA	1095.4	1159	584	867.8	NA	1287.4	1152.5	637.2	934.4	NA
chr16:79928065:G:C	FALSE	FALSE	0.15717	0.139294	0.0560199	-0.658328	NA	0.139192	0.18393	0.155009	0.29348	NA	0.341449	0.158202	-0.0390246	-0.420954	NA	0.164845	0.194686	0.168232	0.21789	NA	0.341449	0.158202	0.0560199	-0.658328	NA	FALSE	FALSE	FALSE	FALSE	NA	0	0	0	0	NA	0.172876	0.172989	-0.0889845	0.32325	NA	FALSE	FALSE	FALSE	FALSE	NA	0.168464	0.213346	0.178656	0.34458	NA	0.0955133	0.0864702	0.0506794	0.113661	NA	769.4	769.4	769.4	769.4	NA	587	587	587	587	NA	1392.6	1220.5	567.2	446.8	NA	1211.4	1007.25	410.2	403	NA
chr16:79928128:T:A	FALSE	FALSE	-0.234717	-0.653186	-0.80141	-0.754266	NA	0.186195	0.280509	0.210515	0.224922	NA	-0.0817491	-0.050385	-0.440997	-0.55352	NA	0.144428	0.391058	0.162547	0.229313	NA	-0.234717	-0.653186	-0.80141	-0.754266	NA	FALSE	FALSE	FALSE	FALSE	NA	0	0	0	0	NA	0.179003	0.579476	0.379133	0.1854	NA	FALSE	FALSE	FALSE	FALSE	NA	0.196839	0.293243	0.177179	0.236836	NA	0.0773529	0.438596	0.593583	0.0906765	NA	668.6	668.6	668.6	668.6	NA	732.6	732.6	732.6	732.6	NA	906.6	657	278	355.2	NA	1125.2	957.5	390	458	NA
chr16:79928186:T:C	FALSE	FALSE	0.0605158	-0.25651	-0.520856	-0.329157	NA	0.180362	0.210245	0.189904	0.215317	NA	0.00968465	-0.0947105	-0.0227937	-0.14481	NA	0.159035	0.228056	0.193279	0.211273	NA	0.0605158	-0.25651	-0.520856	-0.329157	NA	FALSE	FALSE	FALSE	FALSE	NA	0	0	0	0	NA	-0.0270268	0.0894614	0.488049	0.192825	NA	FALSE	FALSE	FALSE	FALSE	NA	0.218259	0.23716	0.241636	0.202679	NA	0.00568001	0.031444	0.523412	0.116168	NA	560.2	560.2	560.2	560.2	NA	466.2	466.2	466.2	466.2	NA	951.8	650.375	282	424.4	NA	760.6	644.125	324.6	413	NA
chr16:79931308:C:G	FALSE	FALSE	-0.0218028	-0.103016	-0.204261	-0.379008	NA	0.244607	0.340876	0.30446	0.265062	NA	0.0245939	-0.396524	-0.381243	-0.0973745	NA	0.152007	0.315185	0.19377	0.65605	NA	0.0245939	-0.396524	-0.381243	-0.379008	NA	FALSE	FALSE	FALSE	FALSE	NA	0	0	0	0	NA	0.0654754	-0.505923	-0.114904	-0.0150324	NA	FALSE	FALSE	FALSE	FALSE	NA	0.262312	0.320313	0.29722	0.416892	NA	0.0131565	0.261988	0.0369506	0.0026826	NA	250.8	250.8	250.8	250.8	NA	413.8	413.8	413.8	413.8	NA	407.4	311.875	154.2	184.8	NA	674.8	474.75	226.2	355	NA
chr16:79931595:G:T	TRUE	TRUE	-0.134404	2.78165	1.72304	1.00051	NA	0.134046	0.147458	0.0888774	0.132485	NA	0.00211475	3.15543	1.72981	1.15619	NA	0.174935	0.146803	0.112518	0.157438	NA	-0.134404	3.15543	1.72981	1.15619	NA	FALSE	TRUE	TRUE	TRUE	NA	0	97.2749	78.5204	8.8878	NA	0.129859	0.390973	0.00484377	0.15245	NA	FALSE	TRUE	FALSE	FALSE	NA	0.189052	0.107824	0.132727	0.147415	NA	0.0510493	1.94467	0.00304688	0.131085	NA	685.8	685.8	685.8	685.8	NA	394.4	394.4	394.4	394.4	NA	1012.8	6737.75	1614.6	1287.8	NA	637.6	5045	946.6	822.4	NA
chr16:79931720:T:A	TRUE	TRUE	0.357284	2.77989	1.6685	0.450538	NA	0.145076	0.216798	0.0973309	0.180092	NA	0.454221	2.86998	2.67306	0.39874	NA	0.391313	0.143403	0.132632	0.17956	NA	0.454221	2.86998	2.67306	0.450538	NA	FALSE	TRUE	TRUE	FALSE	NA	0	83.8965	85.126	0	NA	-0.000131034	0.0415667	0.981133	-0.0478134	NA	FALSE	FALSE	TRUE	FALSE	NA	0.245373	0.121414	0.164742	0.233401	NA	0	0.0276835	6.78377	0.0172794	NA	509.4	509.4	509.4	509.4	NA	442	442	442	442	NA	1060.4	5096.75	1162.6	642.4	NA	1020.6	4673.88	2019	563.6	NA
chr16:79932213:C:T	FALSE	FALSE	0.405804	-0.36174	-0.182734	1.69217	NA	0.217867	0.248748	0.159149	0.603269	NA	0.57155	-0.140575	0.0978393	1.72852	NA	0.192275	0.250937	0.209543	0.539513	NA	0.57155	-0.36174	-0.182734	1.72852	NA	FALSE	FALSE	FALSE	FALSE	NA	0	0	0	0	NA	0.211755	0.495013	0.25906	0.0933582	NA	FALSE	FALSE	FALSE	FALSE	NA	0.206777	0.249831	0.218575	0.148331	NA	0.0948632	0.441403	0.187425	0.0660414	NA	475.8	475.8	475.8	475.8	NA	366	366	366	366	NA	1024.2	544.625	300.2	1566.8	NA	884.4	515.125	281.2	1243.2	NA
chr16:79932218:G:A	FALSE	FALSE	0.430098	-0.438033	-0.565298	1.7351	NA	0.184501	0.378906	0.287291	0.469809	NA	0.31385	-0.492603	0.299604	1.28972	NA	0.240623	0.318202	0.215091	0.58644	NA	0.430098	-0.492603	-0.565298	1.7351	NA	FALSE	FALSE	FALSE	FALSE	NA	0	0	0	0	NA	-0.127443	0.218009	0.90698	-0.503234	NA	FALSE	FALSE	FALSE	FALSE	NA	0.291187	0.402087	0.305368	0.226927	NA	0.0272315	0.0484494	1.28311	0.551526	NA	249	249	249	249	NA	197.6	197.6	197.6	197.6	NA	540.2	262.375	122.4	819.6	NA	408.8	202.375	176.2	491.2	NA
chr16:79932332:A:G	TRUE	TRUE	0.733272	1.61374	0.394321	1.52085	NA	0.128741	0.135494	0.121066	0.133938	NA	0.587605	1.37649	0.304052	0.701838	NA	0.202127	0.149429	0.170542	0.183809	NA	0.733272	1.61374	0.394321	1.52085	NA	FALSE	TRUE	FALSE	TRUE	NA	3.43101	27.4996	0	24.6747	NA	-0.193767	-0.175904	-0.104234	-0.833347	NA	FALSE	FALSE	FALSE	TRUE	NA	0.195464	0.15641	0.179015	0.174364	NA	0.089641	0.142696	0.0634409	3.94914	NA	600	600	600	600	NA	378.6	378.6	378.6	378.6	NA	1591.4	2662	564.8	1645.2	NA	904.8	1421.75	338.6	598.2	NA
chr16:79938114:T:G	FALSE	FALSE	-0.477274	-0.0185354	-0.919664	0.0504204	NA	0.335434	0.416755	0.439951	0.348624	NA	0.209681	-0.245799	-0.736467	0.0212178	NA	0.260071	0.307013	0.867766	0.29519	NA	-0.477274	-0.245799	-0.919664	0.0504204	NA	FALSE	FALSE	FALSE	FALSE	NA	0	0	0	0	NA	0.736873	-0.403915	-0.0566103	0.0369459	NA	FALSE	FALSE	FALSE	FALSE	NA	0.321753	0.441391	0.469611	0.401571	NA	0.508066	0.102415	0.0100984	0.00647032	NA	174.4	174.4	174.4	174.4	NA	202.8	202.8	202.8	202.8	NA	211	282.125	65.6	174.4	NA	384.2	243.5	87.2	190.6	NA
chr16:79941892:G:T	FALSE	FALSE	0.562342	0.250801	0.149715	0.0931303	NA	0.133919	0.177601	0.129151	0.138024	NA	0.485267	0.159236	0.149717	0.123054	NA	0.148728	0.22652	0.207366	0.257134	NA	0.562342	0.250801	0.149717	0.123054	NA	FALSE	FALSE	FALSE	FALSE	NA	0.0923567	0	0	0	NA	-0.0523403	-0.151484	-0.0196246	-0.0227144	NA	FALSE	FALSE	FALSE	FALSE	NA	0.189865	0.218039	0.230972	0.279809	NA	0.0156938	0.0683338	0.00693876	0.00562179	NA	664	664	664	664	NA	462.2	462.2	462.2	462.2	NA	1569.6	1155.88	530.6	666.8	NA	1031.4	759.125	375.2	457	NA
chr16:79941973:A:C	FALSE	FALSE	0.167823	-0.0982925	-0.0428112	-0.171746	NA	0.208734	0.31799	0.21949	0.301984	NA	0.0602028	-0.204285	-0.499888	-0.155836	NA	0.17493	0.285292	0.225287	0.231123	NA	0.167823	-0.204285	-0.499888	-0.171746	NA	FALSE	FALSE	FALSE	FALSE	NA	0	0	0	0	NA	-0.101668	-0.193046	-0.483859	0.01782	NA	FALSE	FALSE	FALSE	FALSE	NA	0.206036	0.373299	0.225824	0.345524	NA	0.0316	0.0455702	0.595063	0.003697	NA	305.8	305.8	305.8	305.8	NA	558	558	558	558	NA	555	423.625	215.6	256	NA	930.6	690.375	284	451.8	NA
chr16:79942149:G:C	FALSE	FALSE	0.0438568	-0.279459	0.161144	0.402587	NA	0.191912	0.293285	0.262673	0.21882	NA	0.48086	0.397908	0.593975	0.572053	NA	0.19853	0.211954	0.169167	0.187891	NA	0.48086	0.397908	0.593975	0.572053	NA	FALSE	FALSE	FALSE	FALSE	NA	0	0	0	0	NA	0.419214	0.687057	0.503729	0.190798	NA	FALSE	FALSE	FALSE	FALSE	NA	0.220563	0.237066	0.252908	0.268465	NA	0.328389	1.09197	0.509037	0.0792019	NA	291.6	291.6	291.6	291.6	NA	297.2	297.2	297.2	297.2	NA	487	357.5	231.6	354	NA	657.6	578.25	320.2	424.2	NA
chr16:79942318:A:G	FALSE	FALSE	0.245545	0.145672	0.216994	0.0571319	NA	0.150464	0.219644	0.178401	0.213937	NA	0.316315	-0.0767562	0.236625	0.0653637	NA	0.176288	0.243158	0.1979	0.245698	NA	0.316315	0.145672	0.236625	0.0653637	NA	FALSE	FALSE	FALSE	FALSE	NA	0	0	0	0	NA	0.0621736	-0.374767	0.0190123	0.00227193	NA	FALSE	FALSE	FALSE	FALSE	NA	0.175012	0.240876	0.209614	0.281624	NA	0.021599	0.255915	0.00728941	0.000555404	NA	460.6	460.6	460.6	460.6	NA	299.8	299.8	299.8	299.8	NA	892.2	721	388.6	459.8	NA	611.4	426.625	252.8	303.4	NA
chr16:79963895:C:T	FALSE	FALSE	-0.0787121	-0.262204	-0.360267	0.0226793	NA	0.116025	0.140206	0.108989	0.135669	NA	-0.203848	-0.198709	-0.689868	-0.159974	NA	0.138254	0.167949	0.140293	0.140683	NA	-0.203848	-0.262204	-0.689868	-0.159974	NA	FALSE	FALSE	FALSE	FALSE	NA	0	0	1.57729	0	NA	-0.135966	0.00884856	-0.338694	-0.184303	NA	FALSE	FALSE	FALSE	FALSE	NA	0.133565	0.181986	0.124608	0.113039	NA	0.0937218	0.00350363	1.03662	0.289487	NA	1205.4	1205.4	1205.4	1205.4	NA	1172.6	1172.6	1172.6	1172.6	NA	1837.4	1479.38	674.6	1161.8	NA	1632	1482.38	519.4	990.8	NA
chr16:79980425:A:T	TRUE	FALSE	0.762012	1.47823	1.08733	1.2561	NA	0.114353	0.110468	0.127243	0.139067	NA	0.785574	1.78728	1.36218	1.34868	NA	0.16449	0.154419	0.117596	0.118882	NA	0.785574	1.78728	1.36218	1.34868	NA	FALSE	TRUE	TRUE	TRUE	NA	6.09377	35.6313	25.822	24.6238	NA	-0.0124297	0.142213	0.275605	0.0986167	NA	FALSE	FALSE	FALSE	FALSE	NA	0.144273	0.139431	0.12676	0.130878	NA	0.0027518	0.12127	0.6147	0.0856317	NA	621.4	621.4	621.4	621.4	NA	605	605	605	605	NA	1686.2	2472.62	944	1385.2	NA	1651	2917.12	1112	1451.8	NA
chr16:80014494:C:A	TRUE	TRUE	0.759319	0.153976	0.60526	0.386123	NA	0.0880811	0.192407	0.0732754	0.189612	NA	1.05121	0.680272	0.893295	0.536609	NA	0.0785993	0.147162	0.0679889	0.166047	NA	1.05121	0.680272	0.893295	0.536609	NA	TRUE	FALSE	FALSE	FALSE	NA	35.5909	0.943786	34.2273	0	NA	0.291802	0.550748	0.287351	0.165668	NA	TRUE	FALSE	FALSE	FALSE	NA	0.0815665	0.223349	0.0786427	0.168636	NA	1.98084	0.832137	2.48655	0.132361	NA	1613	1613	1613	1613	NA	1400	1400	1400	1400	NA	3560.8	1222.6	1404.8	2070.6	NA	3747.4	1582.8	1487.2	2017	NA
chr16:8010933:T:C	FALSE	FALSE	0.120411	-0.148102	0.409699	-0.219555	NA	0.112316	0.147406	0.134122	0.132417	NA	0.319643	-0.0503416	0.199154	0.0205917	NA	0.119872	0.147952	0.127641	0.123287	NA	0.319643	-0.148102	0.409699	-0.219555	NA	FALSE	FALSE	FALSE	FALSE	NA	0	0	0	0	NA	0.193322	0.0540669	-0.205576	0.238436	NA	FALSE	FALSE	FALSE	FALSE	NA	0.143628	0.141738	0.132416	0.131929	NA	0.159475	0.0318156	0.304136	0.354329	NA	961.2	961.2	961.2	961.2	NA	936.6	936.6	936.6	936.6	NA	1673.2	1256.75	907.2	781.6	NA	1903.4	1314.25	763.8	889	NA
chr16:80163677:T:C	FALSE	FALSE	NA	-0.251607	-0.307568	-0.339413	-0.343336	NA	0.118759	0.313286	0.19369	0.144882	NA	-0.430979	-0.0311837	-0.616994	0.135762	NA	0.0945062	0.289826	0.167913	0.147734	NA	-0.430979	-0.307568	-0.616994	-0.343336	NA	FALSE	FALSE	FALSE	FALSE	NA	0.207622	0	0	0	NA	-0.167052	0.0580045	-0.271085	0.464771	NA	FALSE	FALSE	FALSE	FALSE	NA	0.156173	0.368138	0.200266	0.182139	NA	0.194269	0.0165272	0.294052	0.882633	NA	543.4	489	438.6	543.4	NA	639.6	546.6	517.8	639.6	NA	419.4	197.833	251.4	363.8	NA	433.6	259.167	241.8	602.4
chr16:8017685:A:G	FALSE	FALSE	-0.0133523	0.503954	0.263262	0.0915012	NA	0.0849912	0.101858	0.0835708	0.0842116	NA	-0.128264	0.217086	0.097876	0.146285	NA	0.0852641	0.111009	0.0880089	0.0687343	NA	-0.128264	0.503954	0.263262	0.146285	NA	FALSE	FALSE	FALSE	FALSE	NA	0	1.65793	0	0	NA	-0.114956	-0.287915	-0.166793	0.0547894	NA	FALSE	FALSE	FALSE	FALSE	NA	0.0944428	0.102867	0.0948119	0.0864253	NA	0.166206	1.13785	0.540264	0.0980845	NA	751.8	751.8	751.8	751.8	NA	865.2	865.2	865.2	865.2	NA	1152	844.6	398	495.8	NA	1228.8	803	407.6	584.4	NA
chr16:801823:T:TGTCCCTGGCACGGAGCAGC	TRUE	FALSE	NA	-0.0275261	-0.134722	-0.241463	0.628108	NA	0.0727819	0.204799	0.130924	0.10946	NA	0.138723	0.193661	0.217187	1.02004	NA	0.171118	0.392059	0.276507	0.181042	NA	0.138723	0.193661	-0.241463	1.02004	NA	FALSE	FALSE	FALSE	TRUE	NA	0	0	0	2.93502	NA	0.232328	0.25761	0.439197	0.465802	NA	FALSE	FALSE	FALSE	FALSE	NA	0.354659	0.289886	0.254814	0.260396	NA	0.0922444	0.146929	0.458342	0.410745	NA	917	923.2	847.8	917	NA	154.6	192	143	154.6	NA	820.6	414.333	505.6	1218.8	NA	156.8	107.167	121.4	268.4
chr16:80183736:G:C	FALSE	FALSE	0.067341	0.0651894	-0.0667754	-0.587343	NA	0.165164	0.127672	0.128082	0.261773	NA	-0.332254	-0.114619	-0.437058	-0.658635	NA	0.0991086	0.167294	0.0970191	0.146902	NA	-0.332254	-0.114619	-0.437058	-0.658635	NA	FALSE	FALSE	FALSE	FALSE	NA	0	0	0.698153	0.65455	NA	-0.36717	-0.2876	-0.365751	0.00290383	NA	FALSE	FALSE	FALSE	FALSE	NA	0.148018	0.147096	0.12803	0.366432	NA	0.614784	0.427877	1.17114	0.000555404	NA	1122.2	1122.2	1122.2	1122.2	NA	1700.6	1700.6	1700.6	1700.6	NA	1932.6	1683.75	758.8	692.6	NA	2178.4	2262.5	899.4	982.6	NA
chr16:80183887:G:A	FALSE	FALSE	0.522363	-0.515038	0.146665	0.0209671	NA	0.145525	0.179433	0.130931	0.12357	NA	0.691283	-0.27874	0.217255	0.142649	NA	0.293946	0.205932	0.142565	0.16225	NA	0.691283	-0.515038	0.217255	0.142649	NA	FALSE	FALSE	FALSE	FALSE	NA	0	0	0	0	NA	0.133243	0.33483	0.0765578	0.115066	NA	FALSE	FALSE	FALSE	FALSE	NA	0.162506	0.176186	0.157475	0.143167	NA	0.065465	0.399287	0.0488238	0.0947879	NA	1085.6	1085.6	1085.6	1085.6	NA	689.4	689.4	689.4	689.4	NA	2534	1110.75	859.6	1034.6	NA	1761.2	833.5	579.6	720.2	NA
chr16:80183937:A:G	TRUE	FALSE	1.44201	-0.371995	0.350521	-0.156227	NA	0.286184	0.1927	0.157581	0.207401	NA	1.3606	-0.181108	0.103917	-0.467295	NA	0.157924	0.199084	0.122981	0.141354	NA	1.44201	-0.371995	0.350521	-0.467295	NA	TRUE	FALSE	FALSE	FALSE	NA	12.6779	0	0	0	NA	-0.0731854	0.0105812	-0.241096	-0.294164	NA	FALSE	FALSE	FALSE	FALSE	NA	0.131138	0.245264	0.16509	0.204706	NA	0.0371249	0.00317673	0.268324	0.225242	NA	568.2	568.2	568.2	568.2	NA	817.2	817.2	817.2	817.2	NA	2522.8	675.5	525.4	496.4	NA	3383.6	1008.38	636.8	556	NA
chr16:80184313:A:G	FALSE	FALSE	-0.240526	-0.273778	-0.244702	0.0953829	NA	0.142032	0.247125	0.164288	0.148724	NA	-0.418598	-0.341157	-0.605483	-0.175865	NA	0.159352	0.217473	0.216914	0.155456	NA	-0.418598	-0.341157	-0.605483	-0.175865	NA	FALSE	FALSE	FALSE	FALSE	NA	0	0	0	0	NA	-0.174641	0.0824495	-0.385677	-0.260988	NA	FALSE	FALSE	FALSE	FALSE	NA	0.201379	0.199591	0.238437	0.189097	NA	0.070861	0.0340335	0.328045	0.20874	NA	688.2	688.2	688.2	688.2	NA	654	654	654	654	NA	941.4	798.125	419.2	680.8	NA	800.4	794	309.8	542.2	NA
chr16:80184495:G:A	FALSE	FALSE	-0.0293439	-0.453538	-0.160079	-0.335005	NA	0.13733	0.162928	0.172676	0.158414	NA	-0.297495	-0.61068	-0.28811	-0.471223	NA	0.151515	0.265093	0.180166	0.219392	NA	-0.297495	-0.61068	-0.28811	-0.471223	NA	FALSE	FALSE	FALSE	FALSE	NA	0	0	0	0	NA	-0.264079	-0.133342	-0.117709	-0.157284	NA	FALSE	FALSE	FALSE	FALSE	NA	0.154587	0.191151	0.228364	0.174294	NA	0.258888	0.068635	0.0530069	0.107846	NA	796.4	796.4	796.4	796.4	NA	591.4	591.4	591.4	591.4	NA	1260.2	868.875	517.8	600.4	NA	785.4	594.125	349.6	412	NA
chr16:802347:C:T	FALSE	FALSE	NA	-0.111975	-0.514167	-0.134779	-0.260681	NA	0.0576812	0.159592	0.109997	0.101117	NA	0.128953	-0.228787	0.118026	-0.0443519	NA	0.0544135	0.134279	0.109257	0.0873122	NA	0.128953	-0.514167	-0.134779	-0.260681	NA	FALSE	FALSE	FALSE	FALSE	NA	0	0	0	0	NA	0.245681	0.358271	0.253305	0.226246	NA	FALSE	FALSE	FALSE	FALSE	NA	0.0895828	0.158786	0.115023	0.103888	NA	1.16995	0.773492	0.745668	0.61916	NA	1715.8	1667.4	1418.4	1715.8	NA	1525	1663	1288	1525	NA	1455	569.5	929.8	1214.4	NA	1528.6	690.5	999.4	1261.8
chr16:80242466:C:G	FALSE	FALSE	0.84687	0.556102	0.775509	0.416424	NA	0.0614045	0.0974994	0.0718228	0.0812126	NA	0.669054	0.703267	0.742	0.513034	NA	0.0642582	0.0844377	0.0649026	0.0789068	NA	0.84687	0.703267	0.775509	0.513034	NA	FALSE	FALSE	FALSE	FALSE	NA	38.0772	11.6218	25.0749	5.634	NA	-0.178709	0.148962	-0.0323204	0.10181	NA	FALSE	FALSE	FALSE	FALSE	NA	0.0624836	0.103196	0.0769628	0.0729332	NA	1.09323	0.29075	0.061007	0.344275	NA	1056.6	1056.6	1056.6	1056.6	NA	1199.8	1199.8	1199.8	1199.8	NA	2949.2	1255	795	849	NA	2955.8	1575.6	881.2	1045.4	NA
chr16:80255902:T:C	FALSE	FALSE	0.0647698	-0.398316	-0.596956	0.141306	NA	0.119645	0.145432	0.20427	0.0995075	NA	0.166186	-0.0438545	-0.491088	0.365834	NA	0.0846519	0.102038	0.125412	0.0772129	NA	0.166186	-0.398316	-0.596956	0.365834	NA	FALSE	FALSE	FALSE	FALSE	NA	0	0	0	1.18398	NA	0.10154	0.349419	0.12624	0.221085	NA	FALSE	FALSE	FALSE	FALSE	NA	0.119789	0.131876	0.190762	0.117281	NA	0.0872883	1.11509	0.097565	0.583681	NA	331.2	331.2	331.2	331.2	NA	560.4	560.4	560.4	560.4	NA	401	155	124.6	282.6	NA	730	332.2	225.8	563.6	NA
chr16:80255971:CAA:C	FALSE	FALSE	-0.00020988	-0.216955	-0.245037	0.23221	NA	0.136318	0.15626	0.170531	0.0904065	NA	-0.0337342	-0.209201	0.0834018	0.598737	NA	0.126098	0.124435	0.189594	0.0817757	NA	-0.0337342	-0.216955	-0.245037	0.598737	NA	FALSE	FALSE	FALSE	FALSE	NA	0	0	0	8.1292	NA	-0.0263749	0.0385785	0.296398	0.369611	NA	FALSE	FALSE	FALSE	FALSE	NA	0.152673	0.149059	0.237328	0.113246	NA	0.0108319	0.0262002	0.264285	1.87273	NA	390.6	390.6	390.6	390.6	NA	369.4	369.4	369.4	369.4	NA	454.2	196.2	186.6	355.8	NA	415	190.6	221.8	434	NA
chr16:80256441:G:A	FALSE	FALSE	-0.213171	-0.191238	-0.253392	0.357444	NA	0.119465	0.126346	0.154587	0.0886965	NA	-0.313965	-0.266435	-0.52446	0.257806	NA	0.146245	0.159317	0.202626	0.10102	NA	-0.313965	-0.266435	-0.52446	0.357444	NA	FALSE	FALSE	FALSE	FALSE	NA	0	0	0	0	NA	-0.105125	-0.0882965	-0.280312	-0.0988106	NA	FALSE	FALSE	FALSE	FALSE	NA	0.148913	0.16805	0.200714	0.134756	NA	0.0658755	0.0630226	0.322807	0.120018	NA	321.6	321.6	321.6	321.6	NA	250.2	250.2	250.2	250.2	NA	323	173	152.8	320	NA	233.4	124	97.8	232.2	NA
chr16:80267304:G:A	FALSE	FALSE	0.0692743	-0.152567	0.606815	0.24693	NA	0.164698	0.192378	0.147933	0.102091	NA	-0.0695281	-0.361209	0.488484	0.103305	NA	0.137957	0.141648	0.159122	0.109488	NA	-0.0695281	-0.361209	0.606815	0.24693	NA	FALSE	FALSE	FALSE	FALSE	NA	0	0	0	0	NA	-0.121981	-0.158171	-0.122251	-0.14594	NA	FALSE	FALSE	FALSE	FALSE	NA	0.149592	0.180894	0.194417	0.159138	NA	0.0819627	0.13187	0.0911671	0.167688	NA	262.4	262.4	262.4	262.4	NA	287.6	287.6	287.6	287.6	NA	322.2	138	225	241.2	NA	317.2	135.6	230.2	242.6	NA
chr16:8027831:C:A	FALSE	FALSE	0.153071	0.165016	0.176117	-0.502618	NA	0.0974678	0.143054	0.0710893	0.277015	NA	0.109947	0.0461053	0.0106296	-0.718315	NA	0.100627	0.157345	0.0840059	1.19989	NA	0.153071	0.165016	0.176117	-0.718315	NA	FALSE	FALSE	FALSE	FALSE	NA	0	0	0	0	NA	-0.0418173	-0.11742	-0.166941	-0.805815	NA	FALSE	FALSE	FALSE	FALSE	NA	0.100534	0.163075	0.0914496	1.01137	NA	0.0334572	0.0888809	0.566494	0.098227	NA	1537	1537	1537	1537	NA	1220.6	1220.6	1220.6	1220.6	NA	2198.2	1168.4	989	1112.6	NA	1699.2	865.8	703.2	786.4	NA
chr16:80378204:A:G	FALSE	FALSE	-0.109411	0.0447357	0.155781	0.081896	NA	0.106573	0.1765	0.0781266	0.298803	NA	-0.0226977	-0.055466	0.118504	0.192867	NA	0.107808	0.162966	0.0786738	0.206603	NA	-0.109411	-0.055466	0.155781	0.192867	NA	FALSE	FALSE	FALSE	FALSE	NA	0	0	0	0	NA	0.0837001	-0.0904086	-0.0376496	0.206553	NA	FALSE	FALSE	FALSE	FALSE	NA	0.114743	0.169249	0.0904264	0.201554	NA	0.0761044	0.0576608	0.0574454	0.140711	NA	1284	1284	1284	1284	NA	1418.4	1418.4	1418.4	1418.4	NA	1529.8	876.2	811.4	1188	NA	1792.4	912.8	878.2	1506.4	NA
chr16:8041287:C:T	FALSE	FALSE	NA	-0.236566	-0.379831	-0.25953	-0.147133	NA	0.0631367	0.185448	0.305149	0.0734724	NA	0.0296862	-0.34298	-0.480923	0.0679269	NA	0.071031	0.186153	0.150967	0.104191	NA	-0.236566	-0.379831	-0.480923	-0.147133	NA	FALSE	FALSE	FALSE	FALSE	NA	0	0	0	0	NA	0.265504	0.203928	-0.163886	0.208479	NA	FALSE	FALSE	FALSE	FALSE	NA	0.111652	0.150245	0.299319	0.123482	NA	0.858463	0.292259	0.0743279	0.365508	NA	1825.6	1793.2	1499.4	1825.6	NA	964	917	836.4	964	NA	1419.2	657	889.2	1399.8	NA	898.4	351	436.2	852.8
chr16:8043612:C:G	TRUE	FALSE	NA	1.83356	2.30822	1.57759	2.23285	NA	0.0615236	0.11137	0.0921237	0.0705738	NA	1.6561	2.37881	1.52299	2.0298	NA	0.049969	0.104054	0.0674829	0.0743535	NA	1.83356	2.37881	1.57759	2.23285	NA	TRUE	TRUE	TRUE	TRUE	NA	235.054	109.558	106.969	213.877	NA	-0.179135	0.0728444	-0.0511555	-0.209317	NA	FALSE	FALSE	FALSE	FALSE	NA	0.102416	0.083829	0.111144	0.0941509	NA	0.458199	0.142081	0.0591951	0.648876	NA	958.4	1101	939	958.4	NA	1454.6	1401	1127.2	1454.6	NA	3126.6	2697.83	1975.6	3820.8	NA	4184.8	3582.83	2323.6	5007.8
chr16:80474617:C:T	FALSE	FALSE	NA	0.810749	-0.435519	0.867886	0.0336557	NA	0.125148	0.432817	0.182612	0.218152	NA	0.290772	-1.26463	1.01986	0.267359	NA	0.125817	0.576728	0.212513	0.250542	NA	0.810749	-1.26463	1.01986	0.267359	NA	FALSE	FALSE	FALSE	FALSE	NA	4.94855	0	0.713321	0	NA	-0.452687	-0.783433	0.173867	0.244242	NA	FALSE	FALSE	FALSE	FALSE	NA	0.253828	0.423612	0.362784	0.369412	NA	0.475737	0.516822	0.0625474	0.0761297	NA	200.8	206.6	187.2	200.8	NA	202.2	185.4	158	202.2	NA	321.6	75.6667	245.2	177.8	NA	227.2	37.8333	222	207.8
chr16:80476004:T:C	FALSE	FALSE	NA	0.125454	-0.0620634	-0.0301503	0.15146	NA	0.0901223	0.250656	0.202623	0.127088	NA	-0.0695043	-0.375517	-0.0550895	-0.00657687	NA	0.160568	0.505968	0.264311	0.257303	NA	0.125454	-0.375517	-0.0550895	0.15146	NA	FALSE	FALSE	FALSE	FALSE	NA	0	0	0	0	NA	-0.216976	-0.62652	-0.0572567	-0.226751	NA	FALSE	FALSE	FALSE	FALSE	NA	0.216974	0.408841	0.336119	0.250167	NA	0.173509	0.362541	0.0185005	0.12219	NA	559.2	512	448	559.2	NA	238.8	204.4	207.6	238.8	NA	556.4	244.167	324.8	528.8	NA	209.2	77.6667	137.4	207
chr16:80497341:G:C	TRUE	FALSE	0.417101	1.69983	0.28938	-0.386763	NA	0.157455	0.0903769	0.154815	0.140112	NA	0.295127	1.79066	0.493614	-0.33136	NA	0.111606	0.109195	0.16168	0.110583	NA	0.417101	1.79066	0.493614	-0.386763	NA	FALSE	TRUE	FALSE	FALSE	NA	0	73.7072	0	0	NA	-0.100841	0.075687	0.179276	0.0614037	NA	FALSE	FALSE	FALSE	FALSE	NA	0.157752	0.13075	0.184356	0.176115	NA	0.0563228	0.0729438	0.176243	0.0437697	NA	235.6	235.6	235.6	235.6	NA	293.2	293.2	293.2	293.2	NA	362	466.6	162.8	138.6	NA	413.4	623.6	229.8	181.4	NA
chr16:80497601:C:A	FALSE	FALSE	-0.342692	-0.464846	0.0887772	-0.627664	NA	0.165212	0.173317	0.23115	0.138451	NA	-0.193124	-0.33528	-0.0483409	-0.455178	NA	0.122219	0.154861	0.141239	0.104704	NA	-0.342692	-0.464846	0.0887772	-0.627664	NA	FALSE	FALSE	FALSE	FALSE	NA	0	0	0	0.754497	NA	0.148895	0.111374	-0.0868763	0.165232	NA	FALSE	FALSE	FALSE	FALSE	NA	0.180561	0.183838	0.237271	0.170042	NA	0.0831295	0.0771186	0.0452362	0.183521	NA	219.6	219.6	219.6	219.6	NA	332.4	332.4	332.4	332.4	NA	199.4	97.2	130.6	111.8	NA	339.6	160.4	180.8	188	NA
chr16:80497702:T:C	TRUE	FALSE	0.494785	1.07876	1.33895	-0.0606661	NA	0.143735	0.123857	0.139131	0.151984	NA	0.250366	0.784132	1.25361	-0.0703291	NA	0.170383	0.140897	0.169639	0.17157	NA	0.494785	1.07876	1.33895	-0.0703291	NA	FALSE	TRUE	TRUE	FALSE	NA	0	13.0343	16.7151	0	NA	-0.247233	-0.287295	-0.0918614	-0.0145871	NA	FALSE	FALSE	FALSE	FALSE	NA	0.180058	0.185729	0.219648	0.205385	NA	0.207002	0.36345	0.0539688	0.00714966	NA	168	168	168	168	NA	141.4	141.4	141.4	141.4	NA	276.8	214.8	238.6	126	NA	194.8	146.6	189.4	102.4	NA
chr16:80498063:A:G	FALSE	FALSE	0.0213089	0.12649	0.507874	-0.305024	NA	0.269066	0.21055	0.264338	0.183981	NA	-0.0746159	0.2928	0.800258	0.392943	NA	0.200317	0.19094	0.234985	0.159221	NA	-0.0746159	0.2928	0.800258	0.392943	NA	FALSE	FALSE	FALSE	FALSE	NA	0	0	0	0	NA	-0.0191162	0.172463	0.30024	0.69351	NA	FALSE	FALSE	FALSE	FALSE	NA	0.312412	0.289386	0.349457	0.272853	NA	0.00374347	0.0753957	0.14353	1.07327	NA	97	97	97	97	NA	99.8	99.8	99.8	99.8	NA	112.4	63.8	78.4	62	NA	109.6	73.2	98.4	101.6	NA
chr16:80498094:T:C	FALSE	FALSE	-0.051965	-0.0121273	0.561688	-0.534257	NA	0.139442	0.134169	0.147381	0.122543	NA	-0.0883581	-0.378973	0.207289	-0.401562	NA	0.148984	0.174292	0.189348	0.157607	NA	-0.0883581	-0.378973	0.561688	-0.534257	NA	FALSE	FALSE	FALSE	FALSE	NA	0	0	0	0.403463	NA	-0.0348387	-0.37157	-0.363593	0.116067	NA	FALSE	FALSE	FALSE	FALSE	NA	0.177689	0.193207	0.191857	0.204648	NA	0.0126869	0.5625	0.589698	0.0843908	NA	311.4	311.4	311.4	311.4	NA	212.8	212.8	212.8	212.8	NA	354	189.2	261.8	166.2	NA	231.4	98.8	139.2	125.8	NA
chr16:80498256:T:G	TRUE	FALSE	0.591926	0.241096	1.44494	0.145083	NA	0.0780531	0.106977	0.082662	0.0778491	NA	0.579048	0.203063	1.67657	0.173885	NA	0.0924478	0.117745	0.209412	0.0875509	NA	0.591926	0.241096	1.67657	0.173885	NA	FALSE	FALSE	TRUE	FALSE	NA	8.99179	0	63.2105	0	NA	-0.0151225	-0.0376364	0.207162	0.0283527	NA	FALSE	FALSE	FALSE	FALSE	NA	0.101992	0.115972	0.118759	0.112391	NA	0.00887277	0.034678	0.497536	0.0286022	NA	593	593	593	593	NA	404	404	404	404	NA	1031.8	426.4	911.8	508.4	NA	694	283.8	724.8	353.4	NA
chr16:80499292:A:G	FALSE	FALSE	NA	-0.520259	-1.84525	0.184825	0.348042	NA	0.327174	1.65591	0.394703	0.316719	NA	-0.325259	-0.0107384	-0.261504	0.53103	NA	0.284175	2.76676	0.627922	0.378223	NA	-0.520259	-1.84525	-0.261504	0.53103	NA	FALSE	FALSE	FALSE	FALSE	NA	0	0	0	0	NA	0.298615	-1.91944	-0.311115	0.146859	NA	FALSE	FALSE	FALSE	FALSE	NA	0.53946	1.50162	0.628171	0.546701	NA	0.0736587	0.26335	0.0650579	0.0242162	NA	68.6	77.6	82.2	68.6	NA	59	47.4	36.8	59	NA	43.4	11.1667	63.6	74.2	NA	42.6	22.1667	22	69.8
chr16:80500505:A:C	TRUE	FALSE	1.32067	1.44361	3.30776	1.78883	NA	0.0761956	0.0807059	0.122023	0.063377	NA	1.3118	1.55791	3.46459	1.91591	NA	0.0736787	0.081679	0.109096	0.0632922	NA	1.32067	1.55791	3.46459	1.91591	NA	TRUE	TRUE	TRUE	TRUE	NA	65.7021	75.8959	216.115	196.076	NA	-0.00689816	0.114994	0.165799	0.127614	NA	FALSE	FALSE	FALSE	FALSE	NA	0.0826968	0.0839512	0.076444	0.069531	NA	0.00501839	0.289441	0.776813	0.554159	NA	547.6	547.6	547.6	547.6	NA	532	532	532	532	NA	1568.4	919.8	3061.6	1472.8	NA	1520	967.2	3326.4	1562.6	NA
chr16:80500519:T:G	TRUE	TRUE	1.07513	1.25829	2.88213	1.44516	NA	0.0658064	0.0738937	0.120784	0.0762092	NA	1.28267	1.72848	3.00081	1.64148	NA	0.086338	0.0863611	0.116285	0.075812	NA	1.28267	1.72848	3.00081	1.64148	NA	TRUE	TRUE	TRUE	TRUE	NA	54.7924	83.9046	141.635	98.7536	NA	0.200437	0.468692	0.119605	0.195069	NA	FALSE	TRUE	FALSE	TRUE	NA	0.0804483	0.0822931	0.0632521	0.0706552	NA	0.802291	6.34018	0.586795	1.28947	NA	804.4	804.4	804.4	804.4	NA	714.8	714.8	714.8	714.8	NA	1956.2	1171.6	3359.8	1702.4	NA	1981.8	1458.8	3224	1715.8	NA
chr16:80549639:T:G	FALSE	FALSE	NA	0.0585493	-0.141796	0.0997681	-0.05246	NA	0.0797109	0.171653	0.129995	0.120239	NA	0.19856	-0.060579	-0.00225201	-0.0623418	NA	0.0860307	0.201255	0.133108	0.116591	NA	0.19856	-0.141796	0.0997681	-0.0623418	NA	FALSE	FALSE	FALSE	FALSE	NA	0	0	0	0	NA	0.155728	0.106668	-0.0797489	0.0172102	NA	FALSE	FALSE	FALSE	FALSE	NA	0.156769	0.162044	0.189453	0.175418	NA	0.171712	0.0951692	0.0530961	0.00749794	NA	1175.6	1038.6	1029.2	1175.6	NA	740.2	622.6	649.4	740.2	NA	1115.4	452.5	808.4	963.6	NA	778.8	290.833	459.4	597.2
chr16:80554948:C:T	FALSE	FALSE	-0.199255	0.0251297	-0.21463	-0.58973	NA	0.147502	0.253467	0.209279	0.146776	NA	-0.222184	0.358867	0.119392	-0.143471	NA	0.201846	0.324444	0.204157	0.174865	NA	-0.222184	0.358867	-0.21463	-0.58973	NA	FALSE	FALSE	FALSE	FALSE	NA	0	0	0	0	NA	-0.0216737	0.317991	0.377605	0.448986	NA	FALSE	FALSE	FALSE	FALSE	NA	0.191461	0.280912	0.247051	0.210894	NA	0.00692803	0.19407	0.416878	0.765684	NA	259.6	259.6	259.6	259.6	NA	121.8	121.8	121.8	121.8	NA	350	195.2	98.4	106	NA	164.4	120	58.2	67.8	NA
chr16:80573300:G:A	FALSE	FALSE	NA	0.429271	0.432176	-0.28444	0.439399	NA	0.193208	0.272092	0.817417	0.332202	NA	0.17882	0.116885	-0.32657	0.13763	NA	0.256769	0.396865	0.754986	0.287974	NA	0.429271	0.432176	-0.32657	0.439399	NA	FALSE	FALSE	FALSE	FALSE	NA	0	0	0	0	NA	-0.296525	-0.52777	0.0454618	-0.199823	NA	FALSE	FALSE	FALSE	FALSE	NA	0.277802	0.423984	0.775626	0.427888	NA	0.200359	0.251674	0.00576703	0.0502086	NA	203.8	220.4	203.8	203.8	NA	183.6	193.8	183.6	183.6	NA	170.2	143.5	92	208.6	NA	132	101.833	78	161.6
chr16:80586720:C:G	FALSE	FALSE	NA	0.424191	0.335016	0.321638	0.100808	NA	0.163417	0.18512	0.270466	0.138623	NA	0.628001	0.446061	-0.193671	0.342699	NA	0.118619	0.159631	0.292609	0.187885	NA	0.628001	0.446061	0.321638	0.342699	NA	FALSE	FALSE	FALSE	FALSE	NA	1.82897	0	0	0	NA	0.236248	0.191377	-0.481051	0.210817	NA	FALSE	FALSE	FALSE	FALSE	NA	0.178202	0.180875	0.265634	0.224933	NA	0.288005	0.192174	0.508212	0.133481	NA	560.4	653.4	560.4	560.4	NA	546.8	615.2	546.8	546.8	NA	480	398.667	316.2	464.4	NA	524.4	410.5	229.4	543.2
chr16:80587256:T:A	FALSE	FALSE	NA	0.56261	0.456734	0.408162	0.614703	NA	0.219968	0.471864	0.35763	0.17096	NA	0.624143	0.290981	0.841543	0.968418	NA	0.209063	0.297966	0.389155	0.168149	NA	0.624143	0.456734	0.841543	0.968418	NA	FALSE	FALSE	FALSE	FALSE	NA	0	0	0	2.97952	NA	0.10987	-0.391798	0.334651	0.380815	NA	FALSE	FALSE	FALSE	FALSE	NA	0.297786	0.36805	0.491509	0.243333	NA	0.0453603	0.194178	0.103867	0.320729	NA	260	181.8	260	260	NA	258	269.8	258	258	NA	247.2	122.167	175.4	313.4	NA	249.6	159.167	233.8	402
chr16:80611710:T:G	FALSE	FALSE	NA	0.526506	0.509063	-0.580262	0.214069	NA	0.133609	0.316868	0.318562	0.206807	NA	0.461939	0.518905	0.318954	0.0639038	NA	0.0859137	0.257868	0.185042	0.150442	NA	0.526506	0.518905	-0.580262	0.214069	NA	FALSE	FALSE	FALSE	FALSE	NA	2.036	0	0	0	NA	-0.048956	-0.0289576	0.883246	-0.138047	NA	FALSE	FALSE	FALSE	FALSE	NA	0.207812	0.292066	0.333873	0.25811	NA	0.0255212	0.00954448	1.10263	0.0566589	NA	194.6	196	198.6	194.6	NA	489.4	476	404.6	489.4	NA	255.6	134.333	93.8	189	NA	613.4	327.833	372.8	436.6
chr16:80617581:C:T	FALSE	FALSE	0.439942	0.0746473	0.153374	0.503581	NA	0.114659	0.14511	0.117364	0.128807	NA	0.299119	0.0945716	0.54883	0.403749	NA	0.130517	0.183672	0.125215	0.13913	NA	0.439942	0.0945716	0.54883	0.503581	NA	FALSE	FALSE	FALSE	FALSE	NA	0	0	0.452236	0	NA	-0.151974	0.103051	0.384533	-0.107196	NA	FALSE	FALSE	FALSE	FALSE	NA	0.133963	0.142468	0.128514	0.140775	NA	0.115506	0.0726482	1.30634	0.0874849	NA	1080.2	1080.2	1080.2	1080.2	NA	920.6	920.6	920.6	920.6	NA	2371.8	1659.12	864.8	1451.4	NA	1842.2	1484.38	958	1142.8	NA
chr16:80620654:G:C	FALSE	FALSE	NA	0.14709	0.49112	0.132739	0.25275	NA	0.0481943	0.126923	0.0839248	0.0833023	NA	-0.0122607	0.417287	0.0752114	0.237221	NA	0.0485649	0.0957877	0.0777939	0.0722365	NA	0.14709	0.49112	0.132739	0.25275	NA	FALSE	FALSE	FALSE	FALSE	NA	0	0	0	0	NA	-0.159501	-0.114698	-0.0563548	-0.0126718	NA	FALSE	FALSE	FALSE	FALSE	NA	0.0749972	0.113842	0.0977661	0.0997627	NA	0.679544	0.177852	0.0796989	0.0101648	NA	1865	1878.6	1614.4	1865	NA	2579.8	2548	2051.4	2579.8	NA	1884.4	1292.83	1274	1878.8	NA	2338	1662.17	1553.6	2577.6
chr16:80620714:AT:A	FALSE	FALSE	NA	0.114244	-0.352027	-0.0130639	0.128007	NA	0.0648708	0.155226	0.112428	0.0949246	NA	-0.0413979	-0.202037	-0.122597	0.0203586	NA	0.0672806	0.243446	0.101295	0.121492	NA	0.114244	-0.352027	-0.122597	0.128007	NA	FALSE	FALSE	FALSE	FALSE	NA	0	0	0	0	NA	-0.163739	-0.0410212	-0.107567	-0.126126	NA	FALSE	FALSE	FALSE	FALSE	NA	0.117719	0.233999	0.135873	0.159194	NA	0.300969	0.0186146	0.125087	0.0999612	NA	1329.2	1362.6	1189.2	1329.2	NA	1133.6	1066	979.4	1133.6	NA	1310.8	526.333	838	1226.4	NA	1006.2	446.167	644.2	985.4
chr16:80620784:C:T	FALSE	FALSE	NA	0.0150615	0.376146	-0.220945	0.0698796	NA	0.0475959	0.129811	0.0900143	0.0693202	NA	0.004672	0.382132	-0.31669	0.0250197	NA	0.082213	0.13887	0.138098	0.104006	NA	0.0150615	0.382132	-0.31669	0.0698796	NA	FALSE	FALSE	FALSE	FALSE	NA	0	0	0	0	NA	-0.0184727	0.115334	-0.115648	-0.0531841	NA	FALSE	FALSE	FALSE	FALSE	NA	0.0901934	0.142447	0.158462	0.106157	NA	0.0220127	0.127677	0.110939	0.05218	NA	2256.8	1974.6	1983.6	2256.8	NA	1423.2	1166.2	1256.2	1423.2	NA	2083.2	1246.17	1233.2	2007.2	NA	1303	737.333	709.8	1214
chr16:80620817:G:A	FALSE	FALSE	NA	-0.0719426	-0.0781185	-0.250338	-0.0315245	NA	0.0616474	0.117366	0.0988219	0.0682777	NA	-0.122542	0.0985574	-0.349758	-0.126134	NA	0.0488114	0.122167	0.0841207	0.0692312	NA	-0.122542	0.0985574	-0.349758	-0.126134	NA	FALSE	FALSE	FALSE	FALSE	NA	0	0	0	0	NA	-0.0510008	0.0884726	-0.104375	-0.0984465	NA	FALSE	FALSE	FALSE	FALSE	NA	0.0847707	0.117707	0.127837	0.0919568	NA	0.0826139	0.114228	0.130718	0.160433	NA	2488.4	2396	2063.2	2488.4	NA	2548.2	2235	2114.2	2548.2	NA	2164.2	1112.67	1242.4	2075	NA	2138.8	1166.83	1180.8	1990.4
chr16:80623032:A:G	FALSE	FALSE	NA	-0.597493	-0.260601	-0.448734	-0.694784	NA	0.115684	0.35848	0.248018	0.188126	NA	-0.403553	-0.46133	-0.161437	-0.399798	NA	0.118793	0.375025	0.27742	0.201103	NA	-0.597493	-0.46133	-0.448734	-0.694784	NA	FALSE	FALSE	FALSE	FALSE	NA	1.5345	0	0	0	NA	0.194306	-0.105295	0.249874	0.290158	NA	FALSE	FALSE	FALSE	FALSE	NA	0.184405	0.380617	0.344899	0.240899	NA	0.189175	0.0314087	0.109766	0.19528	NA	495.6	366.2	326.6	495.6	NA	341.4	293.4	265.4	341.4	NA	300.2	145.833	171.2	255.4	NA	236	104.5	162	217.6
chr16:80623817:T:C	FALSE	FALSE	NA	-0.173818	-0.200736	-0.474515	0.188528	NA	0.111715	0.279784	0.247892	0.185389	NA	-0.273339	-0.448693	-0.58244	0.0886959	NA	0.114281	0.352116	0.216557	0.175041	NA	-0.273339	-0.448693	-0.58244	0.188528	NA	FALSE	FALSE	FALSE	FALSE	NA	0	0	0	0	NA	-0.12108	-0.438888	-0.0653926	-0.10498	NA	FALSE	FALSE	FALSE	FALSE	NA	0.234269	0.29974	0.320914	0.302617	NA	0.067042	0.334015	0.0226479	0.0328114	NA	449.4	435.2	434.8	449.4	NA	521	520.4	439.2	521	NA	361.4	181	219.2	422.2	NA	391.6	183.5	212	475.4
chr16:80623853:G:C	FALSE	FALSE	NA	-0.255079	-0.385532	0.413664	-0.333021	NA	0.132696	0.372799	0.619341	0.212225	NA	-0.145382	-0.328751	-1.02524	-0.214696	NA	0.143789	0.415991	0.253237	0.178122	NA	-0.255079	-0.385532	-1.02524	-0.333021	NA	FALSE	FALSE	FALSE	FALSE	NA	0	0	0	0	NA	0.091859	-0.138072	-1.19259	0.126089	NA	FALSE	FALSE	FALSE	FALSE	NA	0.249882	0.412809	0.381758	0.289856	NA	0.0436029	0.0394337	1.60193	0.0429314	NA	289.4	251.8	217.4	289.4	NA	367.8	355.4	372.2	367.8	NA	222.4	98	212	192.6	NA	302.6	134.5	127	270.2
chr16:80628892:C:T	TRUE	FALSE	1.19462	0.422123	0.959457	1.88171	NA	0.160293	0.141581	0.0885168	0.19604	NA	1.12281	0.574476	0.72313	1.74884	NA	0.109225	0.140172	0.114615	0.174827	NA	1.19462	0.574476	0.959457	1.88171	NA	TRUE	FALSE	FALSE	TRUE	NA	19.5811	0	22.1697	18.3516	NA	-0.0414881	-0.0684625	-0.241593	-0.118914	NA	FALSE	FALSE	FALSE	FALSE	NA	0.134353	0.159848	0.115895	0.103525	NA	0.0187006	0.0352663	0.560692	0.154455	NA	1012.2	1012.2	1012.2	1012.2	NA	754.2	754.2	754.2	754.2	NA	3670.6	2018.25	1411.8	3541	NA	2660.4	1612.62	898.2	2443.4	NA
chr16:80634059:C:T	FALSE	FALSE	NA	-0.23954	0.0257973	-0.271162	-0.362914	NA	0.0890099	0.203326	0.125833	0.109099	NA	-0.195162	-0.449599	-0.0248045	-0.100715	NA	0.0892107	0.279434	0.166794	0.16841	NA	-0.23954	-0.449599	-0.271162	-0.362914	NA	FALSE	FALSE	FALSE	FALSE	NA	0	0	0	0	NA	0.0515437	-0.514219	0.230097	0.225973	NA	FALSE	FALSE	FALSE	FALSE	NA	0.140422	0.294635	0.174237	0.18494	NA	0.0435097	0.462455	0.282013	0.200234	NA	1225.6	760.6	1068.2	1225.6	NA	827.4	609.4	660	827.4	NA	947	366.833	636.8	804.8	NA	660.4	215.667	478	672.6
chr16:80634178:A:G	FALSE	FALSE	-0.155123	-0.383602	-0.340646	-0.0623391	NA	0.155735	0.293211	0.158338	0.114395	NA	0.193045	-0.210417	-0.195475	0.225786	NA	0.139525	0.244764	0.156219	0.119432	NA	0.193045	-0.383602	-0.340646	0.225786	NA	FALSE	FALSE	FALSE	FALSE	NA	0	0	0	0	NA	0.358369	0.204858	0.151729	0.287284	NA	FALSE	FALSE	FALSE	FALSE	NA	0.195501	0.243463	0.180372	0.16025	NA	0.375322	0.120755	0.155953	0.546998	NA	271.8	271.8	271.8	271.8	NA	264.8	264.8	264.8	264.8	NA	382.2	181	94.4	158.6	NA	469.8	183.2	103	190.2	NA
chr16:80635426:G:C	TRUE	TRUE	NA	0.787208	1.16624	0.869005	0.271332	NA	0.0683184	0.103841	0.0841468	0.0730379	NA	0.344118	0.10473	0.254531	-0.0224784	NA	0.0554718	0.132969	0.0993897	0.117294	NA	0.787208	1.16624	0.869005	0.271332	NA	FALSE	TRUE	FALSE	FALSE	NA	24.9095	23.1526	19.1911	0	NA	-0.441571	-1.07032	-0.617724	-0.315534	NA	FALSE	TRUE	FALSE	FALSE	NA	0.107549	0.119479	0.117469	0.134197	NA	2.95174	16.4203	5.23782	0.731605	NA	1813.2	1804	1497.2	1813.2	NA	1600.4	1367	1189.2	1600.4	NA	2874	2007	1944.6	1867.6	NA	1851.8	726.167	1011.8	1325.8
chr16:80654210:G:A	TRUE	FALSE	NA	2.02566	1.58085	1.78414	1.13993	NA	0.247197	0.318696	0.320234	0.268445	NA	1.72968	2.09689	1.93177	1.41707	NA	0.185685	0.227417	0.319519	0.223664	NA	2.02566	2.09689	1.93177	1.41707	NA	TRUE	TRUE	TRUE	TRUE	NA	14.8208	14.1398	3.73422	4.53288	NA	-0.239709	0.403501	0.0925513	0.284075	NA	FALSE	FALSE	FALSE	FALSE	NA	0.314987	0.414436	0.392219	0.324631	NA	0.119987	0.168588	0.0274988	0.12032	NA	102.6	128.8	102.6	102.6	NA	135.6	131.2	135.6	135.6	NA	259.8	188.333	167.6	179.6	NA	273.8	278.667	264	271.2
chr16:80659947:A:G	TRUE	TRUE	NA	0.109313	1.01215	0.239988	0.294153	NA	0.0875143	0.157547	0.129059	0.147721	NA	0.252181	0.672876	0.346957	0.332454	NA	0.0697904	0.18398	0.103609	0.119053	NA	0.252181	1.01215	0.346957	0.332454	NA	FALSE	TRUE	FALSE	FALSE	NA	0	4.4891	0	0	NA	0.120179	-0.46175	0.110978	0.02556	NA	FALSE	TRUE	FALSE	FALSE	NA	0.156315	0.181269	0.146365	0.173394	NA	0.115673	1.00098	0.117093	0.0119419	NA	672.4	559.8	615.8	672.4	NA	1077.2	946.2	914.8	1077.2	NA	656.8	546.667	527.4	708.6	NA	1174.6	721.5	829	1171.4
chr16:80672824:CT:C	FALSE	FALSE	0.120347	0.0827788	-0.296076	-0.592689	NA	0.276214	0.920275	0.372803	0.774837	NA	0.396503	-0.0698191	0.826595	0.728699	NA	0.319801	0.630668	0.396018	0.551488	NA	0.396503	0.0827788	0.826595	0.728699	NA	FALSE	FALSE	FALSE	FALSE	NA	0	0	0	0	NA	0.341383	-0.687352	1.09719	0.984677	NA	FALSE	FALSE	FALSE	FALSE	NA	0.430387	0.546641	0.438615	0.969273	NA	0.0626786	0.171966	0.846576	0.127655	NA	135.6	135.6	135.6	135.6	NA	84	84	84	84	NA	237.6	230.875	80	90	NA	176.4	114.75	107.2	113.6	NA
chr16:80674445:C:G	FALSE	FALSE	NA	-0.102725	0.00519081	-0.738548	0.193897	NA	0.13327	0.183459	0.293562	0.147967	NA	0.0574035	0.248625	-0.596772	0.0823738	NA	0.112781	0.149954	0.294087	0.116369	NA	-0.102725	0.248625	-0.738548	0.193897	NA	FALSE	FALSE	FALSE	FALSE	NA	0	0	0	0	NA	0.16324	0.0970268	0.126376	-0.0966001	NA	FALSE	FALSE	FALSE	FALSE	NA	0.15316	0.15976	0.227495	0.168143	NA	0.199775	0.0853885	0.0787259	0.0658674	NA	799.4	936.6	799.4	799.4	NA	976.8	1129.2	976.8	976.8	NA	467.2	462.667	212.8	723.2	NA	627.4	655.833	310	788.6
chr16:80674776:G:C	FALSE	FALSE	-0.218926	-0.577422	-1.0175	0.0156543	NA	0.260239	0.488762	0.338647	0.272668	NA	0.23301	-0.458307	-0.55981	0.413864	NA	0.275702	0.458699	0.370362	0.301612	NA	0.23301	-0.577422	-1.0175	0.413864	NA	FALSE	FALSE	FALSE	FALSE	NA	0	0	0	0	NA	0.423067	0.646411	0.448265	0.383017	NA	FALSE	FALSE	FALSE	FALSE	NA	0.38732	0.621053	0.392542	0.36127	NA	0.108302	0.12504	0.176683	0.135739	NA	292.4	292.4	292.4	292.4	NA	188.6	188.6	188.6	188.6	NA	400	261.375	101.6	269.2	NA	370.2	186	91.4	219.4	NA
chr16:80675040:T:C	FALSE	FALSE	NA	-0.136366	0.474919	-0.213982	-0.0767339	NA	0.239537	0.271483	0.544134	0.284923	NA	-0.738761	0.295164	-0.563982	-0.605893	NA	0.285275	0.370433	0.510225	0.298198	NA	-0.738761	0.474919	-0.563982	-0.605893	NA	FALSE	FALSE	FALSE	FALSE	NA	0	0	0	0	NA	-0.629491	-0.324706	-0.236925	-0.52446	NA	FALSE	FALSE	FALSE	FALSE	NA	0.308943	0.369273	0.466583	0.364551	NA	0.647643	0.144472	0.0695212	0.274668	NA	234.8	208.8	234.8	234.8	NA	253	192	253	253	NA	136	140.667	95.4	177.4	NA	98	115.333	85.2	132.8
chr16:80675920:T:C	FALSE	FALSE	0.248715	-1.02969	0.323957	-0.0526941	NA	0.186231	0.47415	0.217451	0.354719	NA	-0.110737	-0.946832	0.714129	-0.0106321	NA	0.366634	0.638995	0.276825	0.46568	NA	0.248715	-1.02969	0.714129	-0.0526941	NA	FALSE	FALSE	FALSE	FALSE	NA	0	0	0	0	NA	-0.417549	-0.208822	0.404051	0.063141	NA	FALSE	FALSE	FALSE	FALSE	NA	0.328387	0.553548	0.330614	0.350414	NA	0.144452	0.031444	0.196616	0.0145558	NA	247	247	247	247	NA	101.6	101.6	101.6	101.6	NA	475.2	176.25	220.8	209.8	NA	154	70.25	121.6	90.6	NA
chr16:80700448:C:T	TRUE	TRUE	NA	1.9701	2.38142	1.99171	1.11875	NA	0.0500855	0.101059	0.0865193	0.0918008	NA	1.83596	2.13316	1.59915	1.06281	NA	0.0584621	0.0920896	0.0719999	0.070275	NA	1.9701	2.38142	1.99171	1.11875	NA	TRUE	TRUE	TRUE	TRUE	NA	302.182	116.663	111.451	45.8618	NA	-0.1387	-0.229865	-0.388667	-0.0539579	NA	FALSE	FALSE	TRUE	FALSE	NA	0.0925965	0.107235	0.108049	0.114311	NA	0.34328	0.695034	2.21294	0.0478465	NA	784.6	705	717	784.6	NA	1185.6	1196.2	1157.6	1185.6	NA	2810	1788.67	2062	1442.2	NA	3864.2	2556.5	2516.8	2092.2
chr16:80702783:C:G	FALSE	FALSE	0.0222311	-0.100646	-0.084728	-0.3883	NA	0.130889	0.152964	0.15955	0.126283	NA	-0.184626	-0.44944	-0.136016	-0.441649	NA	0.112621	0.125453	0.158814	0.119819	NA	-0.184626	-0.44944	-0.136016	-0.441649	NA	FALSE	FALSE	FALSE	FALSE	NA	0	0	0	0	NA	-0.20936	-0.345379	-0.0691812	-0.0654548	NA	FALSE	FALSE	FALSE	FALSE	NA	0.144827	0.166636	0.178333	0.167955	NA	0.230159	0.657676	0.0492277	0.0507523	NA	268	268	268	268	NA	373.6	373.6	373.6	373.6	NA	314	151.4	142	160	NA	378.6	164.8	192	210.6	NA
chr16:80702876:C:G	FALSE	FALSE	0.26701	0.454293	0.86828	0.694149	NA	0.16717	0.159038	0.148577	0.112459	NA	0.328225	0.295408	0.510854	0.454754	NA	0.152379	0.139717	0.162315	0.122874	NA	0.328225	0.454293	0.86828	0.694149	NA	FALSE	FALSE	FALSE	FALSE	NA	0	0	3.81077	4.69058	NA	0.0548927	-0.160038	-0.370984	-0.253087	NA	FALSE	FALSE	FALSE	FALSE	NA	0.20753	0.192174	0.197346	0.185007	NA	0.017952	0.122632	0.579462	0.3209	NA	179.2	179.2	179.2	179.2	NA	209.4	209.4	209.4	209.4	NA	247.8	153.6	184.4	227.6	NA	301.4	154.2	167.2	222	NA
chr16:80702976:C:T	FALSE	FALSE	0.154485	0.35968	0.497301	0.585507	NA	0.104816	0.111741	0.134721	0.0847215	NA	0.226685	0.332643	0.256836	0.6672	NA	0.126328	0.130025	0.155851	0.0903384	NA	0.226685	0.35968	0.497301	0.6672	NA	FALSE	FALSE	FALSE	FALSE	NA	0	0	0	8.33683	NA	0.0605637	-0.038072	-0.249607	0.076497	NA	FALSE	FALSE	FALSE	FALSE	NA	0.150806	0.179233	0.195942	0.147056	NA	0.0299475	0.0206736	0.274119	0.0755601	NA	330.2	330.2	330.2	330.2	NA	324.6	324.6	324.6	324.6	NA	423.6	260.4	261.4	385.8	NA	443.4	244.6	220	402.8	NA
chr16:80710924:G:A	TRUE	FALSE	0.715092	1.28276	0.353291	0.945981	NA	0.0914605	0.0814978	0.112681	0.0709773	NA	0.863151	1.35224	0.413629	1.03494	NA	0.0786187	0.0961279	0.0960721	0.0699356	NA	0.863151	1.35224	0.413629	1.03494	NA	FALSE	TRUE	FALSE	TRUE	NA	22.8347	50.6111	0.296234	44.3429	NA	0.144739	0.0591906	0.0564729	0.0849771	NA	FALSE	FALSE	FALSE	FALSE	NA	0.106671	0.107194	0.130568	0.108594	NA	0.202092	0.0680731	0.0564175	0.131592	NA	405.4	405.4	405.4	405.4	NA	547.6	547.6	547.6	547.6	NA	769.6	606.4	294.4	610.2	NA	1140	863.2	411	872.8	NA
chr16:80711849:C:T	FALSE	FALSE	-0.164008	-0.517778	-0.351074	-0.64602	NA	0.103925	0.109675	0.132055	0.108287	NA	-0.13863	-0.642533	-0.397026	-0.433285	NA	0.105743	0.117191	0.142036	0.100615	NA	-0.164008	-0.642533	-0.397026	-0.64602	NA	FALSE	FALSE	FALSE	FALSE	NA	0	2.89619	0	4.13172	NA	0.0242788	-0.121499	-0.0457729	0.217569	NA	FALSE	FALSE	FALSE	FALSE	NA	0.110615	0.122338	0.153592	0.1033	NA	0.0143331	0.164478	0.0352584	0.728669	NA	673.8	673.8	673.8	673.8	NA	565.6	565.6	565.6	565.6	NA	706.4	287.4	298.8	331.8	NA	597.2	222	243.2	323.2	NA
chr16:80715552:T:C	FALSE	FALSE	0.170738	-0.499476	0.130698	-0.461282	NA	0.103148	0.161971	0.0821603	0.21451	NA	0.258074	-0.454325	0.300078	-0.246185	NA	0.14926	0.261355	0.105918	0.242266	NA	0.258074	-0.499476	0.300078	-0.461282	NA	FALSE	FALSE	FALSE	FALSE	NA	0	0	0	0	NA	0.0656463	-0.0185361	0.16459	0.218423	NA	FALSE	FALSE	FALSE	FALSE	NA	0.156415	0.203929	0.11581	0.160823	NA	0.0361972	0.00943903	0.367604	0.260018	NA	891	891	891	891	NA	539.2	539.2	539.2	539.2	NA	944.6	202.4	353.6	524.6	NA	624	126.2	240.2	373	NA
chr16:80719189:G:T	TRUE	FALSE	2.06864	2.98466	3.77697	2.11446	NA	0.0984158	0.0787553	0.091001	0.101649	NA	2.2371	3.08457	3.81152	2.25185	NA	0.106597	0.0776184	0.0851359	0.104413	NA	2.2371	3.08457	3.81152	2.25185	NA	TRUE	TRUE	TRUE	TRUE	NA	92.8783	302.658	302.651	97.9503	NA	0.168902	0.105122	0.0409631	0.141308	NA	FALSE	FALSE	FALSE	FALSE	NA	0.0696198	0.0644685	0.0613241	0.0623314	NA	0.747893	0.40303	0.0985907	0.846124	NA	931.6	931.6	931.6	931.6	NA	782.2	782.2	782.2	782.2	NA	4453.6	4479	7180	3112	NA	4228.4	4080	6235.6	2901.2	NA
chr16:80719836:A:G	FALSE	FALSE	0.278106	0.89481	0.821262	-0.169901	NA	0.153005	0.147735	0.21019	0.165038	NA	0.358051	0.8155	0.821313	0.170655	NA	0.167312	0.12271	0.172551	0.127421	NA	0.358051	0.89481	0.821313	0.170655	NA	FALSE	FALSE	FALSE	FALSE	NA	0	6.03856	1.23086	0	NA	0.0652157	-0.0664777	0.0306498	0.353839	NA	FALSE	FALSE	FALSE	FALSE	NA	0.176623	0.189382	0.22154	0.209635	NA	0.027071	0.0372057	0.0150796	0.470361	NA	156.4	156.4	156.4	156.4	NA	182	182	182	182	NA	221	179.6	153.8	106.6	NA	269.8	192.4	181.2	159.2	NA
chr16:80720000:C:G	FALSE	FALSE	-0.114995	-0.388566	-0.0052818	-0.683494	NA	0.0819346	0.0711137	0.0848647	0.0612302	NA	0.0137257	-0.311138	-0.0401423	-0.587862	NA	0.0740059	0.0851109	0.0762844	0.0689944	NA	-0.114995	-0.388566	-0.0401423	-0.683494	NA	FALSE	FALSE	FALSE	FALSE	NA	0	2.8502	0	23.7252	NA	0.128014	0.0710158	-0.0352258	0.0908999	NA	FALSE	FALSE	FALSE	FALSE	NA	0.0691375	0.0871462	0.081216	0.0775971	NA	0.388736	0.118229	0.05663	0.24757	NA	1384.8	1384.8	1384.8	1384.8	NA	1380.2	1380.2	1380.2	1380.2	NA	1493.8	642.2	783	674.2	NA	1616	670.4	756.6	711	NA
chr16:80721077:T:C	FALSE	FALSE	0.0953395	0.350377	0.493723	0.4987	NA	0.0838578	0.0649337	0.0761029	0.0544435	NA	0.0401763	0.117961	0.161782	0.403244	NA	0.0762683	0.0858825	0.0910737	0.0619803	NA	0.0953395	0.350377	0.493723	0.4987	NA	FALSE	FALSE	FALSE	FALSE	NA	0	2.68451	5.57744	14.8028	NA	-0.0534193	-0.238926	-0.335386	-0.0979046	NA	FALSE	FALSE	FALSE	FALSE	NA	0.0832049	0.0922914	0.0984254	0.0717438	NA	0.0565153	1.05979	2.10352	0.31934	NA	1234	1234	1234	1234	NA	899.4	899.4	899.4	899.4	NA	1537	954.8	983	1360.2	NA	1073.2	585.4	566.6	928	NA
chr16:80722286:T:C	FALSE	FALSE	0.0600874	-0.103503	0.00996951	0.0516491	-0.0311652	0.131804	0.168833	0.237723	0.374909	0.186952	-0.0356715	-0.523362	-0.126925	-0.321674	-0.268358	0.106223	0.154239	0.293239	0.250014	0.132148	0.0600874	-0.523362	-0.126925	-0.321674	-0.268358	FALSE	FALSE	FALSE	FALSE	FALSE	0	0	0	0	0	-0.0864221	-0.417108	-0.0588796	-0.217196	-0.207685	FALSE	FALSE	FALSE	FALSE	FALSE	0.153561	0.168919	0.233122	0.413839	0.208286	0.0475104	0.971775	0.0282892	0.0728892	0.146777	260.4	544.4	571.4	544.4	544.4	383.6	825.2	761.2	825.2	825.2	311.2	310.6	277	295.6	420.8	434.8	347.2	330.5	305.8	528
chr16:80727103:T:C	FALSE	FALSE	0.460882	0.219482	0.74179	0.133167	NA	0.106951	0.103705	0.137691	0.086771	NA	0.241689	0.173221	0.651764	-0.0611026	NA	0.123787	0.115027	0.126271	0.096491	NA	0.460882	0.219482	0.74179	0.133167	NA	FALSE	FALSE	FALSE	FALSE	NA	0.303808	0	2.66376	0	NA	-0.225891	-0.0485934	-0.0834007	-0.195783	NA	FALSE	FALSE	FALSE	FALSE	NA	0.147152	0.136539	0.179964	0.115913	NA	0.259934	0.037418	0.0612938	0.470971	NA	397.4	397.4	397.4	397.4	NA	402.8	402.8	402.8	402.8	NA	629.4	283.2	377.4	338	NA	547.4	281	355.6	301.4	NA
chr16:80731932:GA:G	FALSE	FALSE	-0.124949	-0.331027	-0.335713	-0.202781	NA	0.112884	0.12362	0.198924	0.095556	NA	-0.272276	-0.171506	-0.0694464	-0.105212	NA	0.121414	0.121545	0.154018	0.0968423	NA	-0.272276	-0.331027	-0.335713	-0.202781	NA	FALSE	FALSE	FALSE	FALSE	NA	0	0	0	0	NA	-0.145203	0.161116	0.311285	0.0996269	NA	FALSE	FALSE	FALSE	FALSE	NA	0.129799	0.140731	0.212959	0.130297	NA	0.139744	0.210764	0.351534	0.12758	NA	456.2	456.2	456.2	456.2	NA	363.8	363.8	363.8	363.8	NA	488.4	222.4	202.6	308.6	NA	351.8	197.6	197.8	264.6	NA
chr16:80733422:C:CCTCT	FALSE	FALSE	-0.736515	0.157397	-0.278746	-0.0105681	NA	0.763006	0.171204	0.2171	0.18861	NA	-0.904464	-0.0966787	-1.04229	-0.623893	NA	1.30888	0.307045	0.352224	0.326807	NA	-0.904464	0.157397	-1.04229	-0.623893	NA	FALSE	FALSE	FALSE	FALSE	NA	0	0	0	0	NA	-0.496338	-0.312587	-0.746834	-0.659033	NA	FALSE	FALSE	FALSE	FALSE	NA	0.927841	0.286897	0.320856	0.310043	NA	0.060237	0.233813	1.00185	0.848689	NA	170	170	170	170	NA	85.8	85.8	85.8	85.8	NA	30.4	119.2	59	83	NA	16.2	50	17.4	25.8	NA
chr16:80746312:A:G	FALSE	FALSE	-0.0471275	0.364425	-0.317472	0.137861	NA	0.303572	0.461558	0.393183	0.3045	NA	-0.129116	0.194982	-0.210556	0.239227	NA	0.227849	0.229715	0.333636	0.284565	NA	-0.129116	0.364425	-0.317472	0.239227	NA	FALSE	FALSE	FALSE	FALSE	NA	0	0	0	0	NA	-0.0155404	0.153678	0.153769	0.0903195	NA	FALSE	FALSE	FALSE	FALSE	NA	0.337662	0.803169	0.401937	0.414171	NA	0.00136761	0.0149082	0.0363758	0.0185939	NA	169.8	169.8	169.8	169.8	NA	209.4	209.4	209.4	209.4	NA	263.4	325.125	95.4	183.8	NA	307.4	349.875	128.4	228.8	NA
chr16:80747410:A:T	TRUE	FALSE	-0.513834	-0.8511	-0.477875	-0.844653	NA	0.140813	0.169892	0.118884	0.14011	NA	-0.345154	-1.02146	-0.345177	-0.77776	NA	0.126275	0.190214	0.137939	0.192713	NA	-0.513834	-1.02146	-0.477875	-0.844653	NA	FALSE	TRUE	FALSE	FALSE	NA	0	2.62439	0	4.30165	NA	0.172053	-0.0398069	0.11966	0.0371774	NA	FALSE	FALSE	FALSE	FALSE	NA	0.132175	0.169196	0.140515	0.18121	NA	0.151247	0.0187698	0.109689	0.0172794	NA	1180.6	1180.6	1180.6	1180.6	NA	1058.2	1058.2	1058.2	1058.2	NA	1345.8	947.25	606.6	618.6	NA	1353.8	772.375	594.2	576.4	NA
chr16:80831541:G:C	FALSE	FALSE	0.300304	-0.139163	-0.397109	-1.05358	NA	0.394973	0.433439	0.755565	0.463908	NA	-0.502183	-0.566727	-0.162189	-1.09349	NA	0.379862	0.485045	0.458175	0.378314	NA	-0.502183	-0.566727	-0.397109	-1.09349	NA	FALSE	FALSE	FALSE	FALSE	NA	0	0	0	0	NA	-0.758406	-0.590751	0.475213	-0.00616525	NA	FALSE	FALSE	FALSE	FALSE	NA	0.550668	0.561279	0.654857	0.523375	NA	0.208204	0.180332	0.110851	0.0008278	NA	30.8	30.8	30.8	30.8	NA	43.8	43.8	43.8	43.8	NA	44.2	17.6	13.4	11.4	NA	35.2	18.4	22.6	15.8	NA
chr16:80836874:C:A	TRUE	FALSE	NA	1.29245	1.35198	1.26646	-0.292676	NA	0.140329	0.411119	0.227151	0.346107	NA	1.32008	0.630467	1.02494	-0.498038	NA	0.207049	0.8106	0.339303	0.628799	NA	1.32008	1.35198	1.26646	-0.498038	NA	TRUE	FALSE	TRUE	FALSE	NA	14.403	0	2.52322	0	NA	-0.0720589	-0.224529	-0.304406	-0.441541	NA	FALSE	FALSE	FALSE	FALSE	NA	0.375921	0.653262	0.418228	0.69946	NA	0.020493	0.0407687	0.110509	0.071599	NA	123.2	85.4	101	123.2	NA	56.4	59.2	46.6	56.4	NA	273	105.833	175.6	84.8	NA	130	45.5	69.2	33.4
chr16:80840540:A:G	FALSE	FALSE	-0.0903395	-0.700127	0.0680283	-0.285607	NA	0.0901028	0.145547	0.0722795	0.180263	NA	0.0781189	-0.401424	0.259335	0.0640401	NA	0.0826096	0.112575	0.0615168	0.151001	NA	-0.0903395	-0.700127	0.259335	-0.285607	NA	FALSE	FALSE	FALSE	FALSE	NA	0	1.33991	0.121723	0	NA	0.171148	0.308782	0.194573	0.36024	NA	FALSE	FALSE	FALSE	FALSE	NA	0.0853925	0.107264	0.072983	0.150511	NA	0.484073	1.32493	1.26578	0.812633	NA	1492.6	1492.6	1492.6	1492.6	NA	1614.4	1614.4	1614.4	1614.4	NA	1327.2	298.6	563.8	1031.6	NA	1602	398	695	1373.2	NA
chr16:80841661:T:C	TRUE	TRUE	1.0704	1.47993	2.29682	2.13155	NA	0.110867	0.096426	0.070352	0.129937	NA	1.20884	1.76873	2.50026	2.62466	NA	0.101925	0.0851716	0.0690992	0.104664	NA	1.20884	1.76873	2.50026	2.62466	NA	TRUE	TRUE	TRUE	TRUE	NA	27.2375	90.5797	281.476	133.57	NA	0.142289	0.288858	0.205789	0.50181	NA	FALSE	TRUE	TRUE	TRUE	NA	0.0933584	0.110806	0.0769075	0.114657	NA	0.274738	1.06868	1.27546	3.38969	NA	645.6	645.6	645.6	645.6	NA	789.8	789.8	789.8	789.8	NA	1256.4	575.8	1141.2	2321.6	NA	1709	871.8	1620.2	3961.6	NA
chr16:80851978:G:A	FALSE	FALSE	0.246454	-0.131504	0.525894	0.810716	NA	0.303983	0.54549	0.326874	0.332477	NA	0.957376	0.751549	0.602816	1.08515	NA	0.423554	0.422685	0.321878	0.416964	NA	0.957376	0.751549	0.602816	1.08515	NA	FALSE	FALSE	FALSE	FALSE	NA	0	0	0	0	NA	0.482414	1.02349	0.143257	0.224867	NA	FALSE	FALSE	FALSE	FALSE	NA	0.494444	0.474742	0.467241	0.516274	NA	0.0877837	0.534296	0.028128	0.042523	NA	97.6	97.6	97.6	97.6	NA	77.4	77.4	77.4	77.4	NA	186.2	129.25	104.2	157	NA	245.4	184	83.2	156.2	NA
chr16:80875336:T:C	FALSE	FALSE	NA	-0.849866	-0.75556	-0.633109	-1.15626	NA	0.156033	0.213688	0.291034	0.252195	NA	-0.790735	-0.831802	-0.624803	-0.988113	NA	0.169055	0.221509	0.339484	0.205591	NA	-0.849866	-0.831802	-0.633109	-1.15626	NA	FALSE	FALSE	FALSE	FALSE	NA	2.1961	0	0	0.719258	NA	0.0661052	-0.158469	0.0171307	0.255984	NA	FALSE	FALSE	FALSE	FALSE	NA	0.183555	0.198393	0.415759	0.388718	NA	0.0439976	0.125197	0.00394396	0.0796158	NA	997.2	898	997.2	997.2	NA	747.4	774.2	747.4	747.4	NA	341.8	262.167	317.4	346.4	NA	268.8	215.667	218.2	288
chr16:80934495:A:C	TRUE	TRUE	NA	1.47803	2.05838	1.48629	1.02235	NA	0.0964727	0.107119	0.170246	0.0802682	NA	1.56758	2.35469	1.79699	0.941832	NA	0.0934279	0.0835429	0.128156	0.0964975	NA	1.56758	2.35469	1.79699	1.02235	NA	TRUE	TRUE	TRUE	TRUE	NA	57.3618	168.664	38.8475	31.3382	NA	0.0899972	0.28667	0.330905	-0.0885805	NA	FALSE	TRUE	FALSE	FALSE	NA	0.10528	0.102483	0.178315	0.11248	NA	0.142772	1.2341	0.532831	0.102619	NA	1049.4	1099.6	1049.4	1049.4	NA	1215.2	1268.2	1215.2	1215.2	NA	1779.4	2270.67	1469.8	1652.8	NA	2235.2	3154.83	2043.6	1803.8
chr16:80946733:G:A	TRUE	TRUE	NA	-0.0886062	0.0767467	1.4747	1.21359	NA	0.113796	0.157652	0.114121	0.0854474	NA	0.386569	0.644854	1.46244	2.29502	NA	0.149661	0.14943	0.127994	0.0654358	NA	0.386569	0.644854	1.4747	2.29502	NA	FALSE	FALSE	TRUE	TRUE	NA	0	0	32.3789	263.663	NA	0.443837	0.445176	-0.0175652	1.08496	NA	FALSE	FALSE	FALSE	TRUE	NA	0.17855	0.17409	0.140293	0.105707	NA	0.985511	1.00989	0.0135422	21.6768	NA	1133.8	1249.6	1133.8	1133.8	NA	1083.6	1236.2	1083.6	1083.6	NA	673.6	646.5	1481	2046	NA	859.4	941.333	1383.8	4170.6
chr16:80956945:C:T	FALSE	FALSE	NA	0.572902	-0.140149	0.0778957	0.139403	NA	0.0709083	0.199333	0.146913	0.118112	NA	0.700384	0.294097	-0.271281	0.335644	NA	0.0796343	0.179874	0.149313	0.110493	NA	0.700384	0.294097	-0.271281	0.335644	NA	FALSE	FALSE	FALSE	FALSE	NA	12.7603	0	0	0	NA	0.118879	0.403834	-0.345814	0.191998	NA	FALSE	FALSE	FALSE	FALSE	NA	0.121417	0.181616	0.178828	0.14271	NA	0.167748	0.750155	0.572968	0.235959	NA	762.8	608.2	652	762.8	NA	769.8	663.2	678	769.8	NA	1043.4	272.667	482.2	714	NA	1151.2	396.833	399.2	823.6
chr16:809582:T:G	FALSE	FALSE	NA	0.605738	0.497057	0.725114	0.350551	NA	0.130638	0.22692	0.307677	0.142465	NA	0.755055	0.727962	1.04342	0.688157	NA	0.179983	0.202736	0.295395	0.219604	NA	0.755055	0.727962	1.04342	0.688157	NA	FALSE	FALSE	FALSE	FALSE	NA	0.357404	0	0	0	NA	0.178236	0.243536	0.412021	0.333871	NA	FALSE	FALSE	FALSE	FALSE	NA	0.25823	0.230395	0.333541	0.295953	NA	0.104925	0.191851	0.254401	0.17993	NA	424.8	434.2	424.8	424.8	NA	265	339.4	265	265	NA	400.4	299.167	360.4	414.4	NA	279.4	277.667	265.6	341.4
chr16:80981971:C:T	TRUE	FALSE	1.1689	2.29655	2.62087	1.54873	NA	0.114229	0.151507	0.0968414	0.137835	NA	1.03772	2.23663	2.5979	1.48023	NA	0.0931374	0.146637	0.124938	0.137103	NA	1.1689	2.29655	2.62087	1.54873	NA	TRUE	TRUE	TRUE	TRUE	NA	23.6314	47.3283	156.103	24.0932	NA	-0.120604	-0.0556645	-0.0591727	-0.0421359	NA	FALSE	FALSE	FALSE	FALSE	NA	0.101808	0.201397	0.113092	0.167799	NA	0.169644	0.026639	0.0773164	0.0310945	NA	1426.6	1426.6	1426.6	1426.6	NA	1479.4	1479.4	1479.4	1479.4	NA	2405.6	2615.2	2378.83	844	NA	2266.8	2649.2	2423.67	819	NA
chr16:81005896:T:C	TRUE	FALSE	NA	1.63228	0.277063	0.174957	0.207657	NA	0.0642798	0.28392	0.175022	0.137971	NA	1.85505	0.702353	0.559052	0.471651	NA	0.0593913	0.154721	0.122704	0.140098	NA	1.85505	0.702353	0.559052	0.471651	NA	TRUE	FALSE	FALSE	FALSE	NA	208.354	0	0.19888	0	NA	0.227018	0.273764	0.395327	0.254732	NA	FALSE	FALSE	FALSE	FALSE	NA	0.10304	0.262297	0.191437	0.158512	NA	0.731046	0.188174	0.653071	0.330809	NA	510.6	408.8	416.2	510.6	NA	716.4	665.4	612.8	716.4	NA	1445.6	246.333	336.8	506.4	NA	2365.8	526.333	649.4	850.8
chr16:81006667:T:A	FALSE	FALSE	NA	-0.603784	0.294759	-0.459379	-0.953993	NA	0.144316	0.305059	0.181361	0.176334	NA	-0.347445	0.239633	-0.417474	-0.375329	NA	0.0810348	0.1925	0.163422	0.125364	NA	-0.603784	0.294759	-0.459379	-0.953993	NA	FALSE	FALSE	FALSE	FALSE	NA	0	0	0	2.11668	NA	0.277903	-0.17619	0.0251034	0.576697	NA	FALSE	FALSE	FALSE	FALSE	NA	0.160613	0.321942	0.229903	0.193025	NA	0.448373	0.0740976	0.0116632	1.28299	NA	577	450	451.6	577	NA	962.2	904.4	852.2	962.2	NA	349	269.333	236.4	251	NA	693.8	516.167	465.2	627.2
chr16:81007963:G:A	TRUE	TRUE	NA	2.36237	2.73077	2.52849	2.35316	NA	0.0926213	0.178035	0.114308	0.11249	NA	0.486028	1.05173	0.659397	0.978775	NA	0.118672	0.217314	0.24673	0.164305	NA	2.36237	2.73077	2.52849	2.35316	NA	TRUE	TRUE	TRUE	TRUE	NA	137.685	46.9836	102.609	91.359	NA	-1.88482	-1.79212	-1.88554	-1.40089	NA	TRUE	TRUE	TRUE	TRUE	NA	0.212289	0.239897	0.320336	0.230284	NA	16.0273	11.1973	6.71414	6.92402	NA	163.6	176	164.2	163.6	NA	226	206	182	226	NA	772.2	576	683	711.4	NA	288.6	209	201	373
chr16:81008361:T:C	FALSE	FALSE	NA	-0.645632	-0.382172	-0.394678	-0.296725	NA	0.252794	0.54123	0.512694	0.267138	NA	-0.413008	-1.05937	-0.407247	-0.663507	NA	0.233786	1.06297	0.352993	0.372979	NA	-0.645632	-1.05937	-0.407247	-0.663507	NA	FALSE	FALSE	FALSE	FALSE	NA	0	0	0	0	NA	0.237756	-1.61745	0.330914	-0.472916	NA	FALSE	FALSE	FALSE	FALSE	NA	0.481434	0.790563	0.559064	0.501032	NA	0.0631424	0.632595	0.0827736	0.130426	NA	161.2	112.4	116.6	161.2	NA	131.8	106.4	123.6	131.8	NA	94.4	43.6667	64.4	112.2	NA	92	27.8333	67.8	69.6
chr16:81015560:C:T	FALSE	FALSE	NA	-0.0402987	0.494799	0.224863	0.0625508	NA	0.0765548	0.207317	0.129135	0.134856	NA	0.275368	-0.0236268	0.140809	0.247749	NA	0.0836672	0.242005	0.146313	0.136581	NA	0.275368	0.494799	0.224863	0.247749	NA	FALSE	FALSE	FALSE	FALSE	NA	0	0	0	0	NA	0.309665	-0.580536	-0.0885062	0.184449	NA	FALSE	FALSE	FALSE	FALSE	NA	0.135869	0.287984	0.182452	0.209655	NA	0.785165	0.613189	0.0635326	0.116905	NA	725.6	470.6	576.6	725.6	NA	624.6	521.4	564.8	624.6	NA	641.8	320.833	480.4	648.6	NA	692.6	257.167	442.6	621.8
chr16:810178:C:T	FALSE	FALSE	NA	0.437512	-0.0649361	0.614025	0.603275	NA	0.164835	0.271363	0.275058	0.178888	NA	0.412638	0.566603	0.334573	0.189032	NA	0.143549	0.233766	0.24154	0.193213	NA	0.437512	0.566603	0.614025	0.603275	NA	FALSE	FALSE	FALSE	FALSE	NA	0	0	0	0	NA	-0.0041019	0.598669	-0.22274	-0.406116	NA	FALSE	FALSE	FALSE	FALSE	NA	0.213434	0.283805	0.291654	0.238001	NA	0.00152638	0.673179	0.121814	0.380703	NA	438.2	520.6	438.2	438.2	NA	413.2	426.2	413.2	413.2	NA	381.4	250	321.4	517.2	NA	344.4	300	246.2	383.4
chr16:81019999:A:G	TRUE	FALSE	NA	0.523011	-0.455931	0.719681	0.099982	NA	0.134743	0.624653	0.258019	0.206044	NA	0.782419	0.0142608	1.25625	0.659227	NA	0.106483	0.495968	0.178781	0.167929	NA	0.782419	-0.455931	1.25625	0.659227	NA	FALSE	FALSE	TRUE	FALSE	NA	7.61158	0	6.59069	0	NA	0.299024	0.90812	0.590139	0.597612	NA	FALSE	FALSE	FALSE	FALSE	NA	0.263064	0.601751	0.362851	0.324281	NA	0.213883	0.352823	0.410237	0.436017	NA	205.4	145.4	138.2	205.4	NA	223.2	218.8	191.6	223.2	NA	269	52.3333	165.2	185	NA	353.2	110.5	321	303.2
chr16:81020141:C:G	FALSE	FALSE	NA	-0.0131328	-0.670563	0.0728703	0.0673842	NA	0.0916806	0.290944	0.128669	0.128554	NA	0.0503394	0.0433099	-0.0233764	0.245006	NA	0.0729249	0.220079	0.173607	0.105523	NA	0.0503394	-0.670563	0.0728703	0.245006	NA	FALSE	FALSE	FALSE	FALSE	NA	0	0	0	0	NA	0.0639377	0.661765	-0.105706	0.18219	NA	FALSE	FALSE	FALSE	FALSE	NA	0.136658	0.328686	0.183055	0.171987	NA	0.0589384	0.611593	0.0798371	0.157679	NA	916.8	756.4	777.6	916.8	NA	731.6	539.8	573.2	731.6	NA	833.6	239.333	592.2	817.8	NA	692.4	265.5	406.6	738.6
chr16:81021895:C:G	FALSE	FALSE	NA	0.448123	0.454335	0.673146	0.356041	NA	0.119207	0.393576	0.187575	0.231089	NA	0.600738	1.02313	0.579104	0.481204	NA	0.15683	0.429997	0.263364	0.299769	NA	0.600738	1.02313	0.673146	0.481204	NA	FALSE	FALSE	FALSE	FALSE	NA	0	0	0	0	NA	0.146359	0.19757	-0.0833315	0.0574158	NA	FALSE	FALSE	FALSE	FALSE	NA	0.281708	0.573449	0.353086	0.423868	NA	0.0675628	0.0408771	0.0269164	0.0109449	NA	255.8	194.2	212.6	255.8	NA	142.4	118.4	129.2	142.4	NA	318	132.667	244.4	285.6	NA	197.4	111.5	141.2	171.2
chr16:81021920:G:C	FALSE	FALSE	NA	0.0235428	0.376033	0.107476	-0.263445	NA	0.108284	0.297221	0.207499	0.18045	NA	-0.249988	-0.291559	-0.0698505	-0.158214	NA	0.105635	0.311682	0.223164	0.19185	NA	-0.249988	0.376033	0.107476	-0.263445	NA	FALSE	FALSE	FALSE	FALSE	NA	0	0	0	0	NA	-0.280788	-0.869215	-0.202046	0.0713999	NA	FALSE	FALSE	FALSE	FALSE	NA	0.262419	0.38925	0.313021	0.323666	NA	0.194388	0.756923	0.0930946	0.0193291	NA	382.2	313.8	338.6	382.2	NA	474.2	430.8	367.2	474.2	NA	351.2	195.833	254.2	264.2	NA	367.4	171.833	254	370
chr16:81022544:C:T	FALSE	FALSE	NA	-0.261388	0.242808	-0.410631	-0.155623	NA	0.057717	0.122099	0.133462	0.0887274	NA	0.0466648	0.115458	-0.332241	0.0728088	NA	0.0772768	0.1426	0.149027	0.123531	NA	-0.261388	0.242808	-0.410631	-0.155623	NA	FALSE	FALSE	FALSE	FALSE	NA	0.142607	0	0	0	NA	0.302958	-0.0307254	0.0808959	0.214116	NA	FALSE	FALSE	FALSE	FALSE	NA	0.0985443	0.133489	0.15965	0.153353	NA	1.51543	0.0252814	0.0669515	0.252207	NA	1592	1419.6	1402.4	1592	NA	1041.4	1019.6	951.8	1041.4	NA	1211.8	812	743.6	1216.8	NA	980.2	542.667	551.6	928
chr16:81041950:G:A	FALSE	FALSE	NA	0.331563	-0.040822	0.649767	0.0380225	NA	0.0496946	0.112214	0.0801489	0.0718522	NA	0.214813	-0.19081	0.336537	0.124349	NA	0.0748897	0.117908	0.121171	0.104901	NA	0.331563	-0.19081	0.649767	0.124349	NA	FALSE	FALSE	FALSE	FALSE	NA	5.51389	0	10.2008	0	NA	-0.10945	-0.163214	-0.318122	0.0925451	NA	FALSE	FALSE	FALSE	FALSE	NA	0.128845	0.14094	0.135585	0.141592	NA	0.134515	0.223229	0.85179	0.074984	NA	1901.2	3571.2	1605	1901.2	NA	895.2	2527.8	748.6	895.2	NA	2186	1677.17	1791.4	1658.2	NA	945	1081.67	672.8	824.6
chr16:81042028:G:T	FALSE	FALSE	NA	0.347567	0.163617	0.686475	0.0763671	NA	0.0500195	0.0973788	0.0787926	0.0891367	NA	0.31495	-0.207187	0.738764	0.0855303	NA	0.0515364	0.118452	0.0712108	0.0668539	NA	0.347567	-0.207187	0.738764	0.0855303	NA	FALSE	FALSE	FALSE	FALSE	NA	6.34896	0	19.4046	0	NA	-0.0326174	-0.371988	0.0517999	0.0157144	NA	FALSE	FALSE	FALSE	FALSE	NA	0.0752339	0.126237	0.112324	0.0961395	NA	0.0536639	1.38963	0.0593588	0.0133849	NA	1798.6	4711.6	1439.4	1798.6	NA	2262.6	4221.6	2030.8	2262.6	NA	2089	2553.17	1676.6	1604.6	NA	2568	1790	2421.2	2033
chr16:81042116:A:G	FALSE	FALSE	NA	-0.367141	-0.299709	-0.2632	-0.591041	NA	0.10455	0.118465	0.16189	0.0973313	NA	-0.203295	-0.328859	-0.499671	-0.767122	NA	0.135326	0.183906	0.196092	0.117497	NA	-0.367141	-0.328859	-0.499671	-0.767122	NA	FALSE	FALSE	FALSE	FALSE	NA	0	0	0	5.0849	NA	0.158673	-0.088653	-0.229172	-0.168832	NA	FALSE	FALSE	FALSE	FALSE	NA	0.126769	0.190604	0.201928	0.130595	NA	0.260538	0.0597532	0.220705	0.227469	NA	1722.2	2096.8	1722.2	1722.2	NA	1412	1698	1412	1412	NA	839.4	833.5	660.8	901.2	NA	758.6	650.667	481.8	639
chr16:81042559:C:G	FALSE	FALSE	NA	-0.134919	-0.0614384	-0.240707	-0.133581	NA	0.07665	0.224315	0.124288	0.114462	NA	-0.213832	0.238912	0.0465846	-0.329219	NA	0.081443	0.121078	0.114072	0.132567	NA	-0.213832	0.238912	-0.240707	-0.329219	NA	FALSE	FALSE	FALSE	FALSE	NA	0	0	0	0	NA	-0.095478	0.252014	0.280784	-0.22379	NA	FALSE	FALSE	FALSE	FALSE	NA	0.133305	0.165584	0.145423	0.172874	NA	0.104222	0.358233	0.571471	0.220243	NA	942.6	993	973	942.6	NA	1646.4	1265.2	1292.2	1646.4	NA	781	469.333	584.6	731.8	NA	1291	729.5	937.8	1122.4
chr16:81043205:A:G	TRUE	FALSE	NA	1.11636	0.789276	1.31456	1.30972	NA	0.058699	0.202077	0.0974794	0.0835454	NA	1.19659	0.888911	1.23848	1.32092	NA	0.0757956	0.236739	0.121617	0.0956082	NA	1.19659	0.888911	1.31456	1.32092	NA	TRUE	FALSE	TRUE	TRUE	NA	74.8362	0	35.6362	49.5773	NA	0.0645812	0.250225	-0.0788494	-0.00229691	NA	FALSE	FALSE	FALSE	FALSE	NA	0.129896	0.259875	0.173262	0.136339	NA	0.0637377	0.165778	0.0584183	0.000846639	NA	808	546.2	631.4	808	NA	573.2	372.2	472	573.2	NA	1596	451.833	1113.2	1694.8	NA	1191.4	334.5	806.4	1200.6
chr16:81045262:A:G	FALSE	FALSE	-0.179201	-0.00930253	0.220576	0.326447	NA	0.186079	0.195624	0.192495	0.159065	NA	-0.24886	-0.220734	-0.241122	0.495125	NA	0.182224	0.24642	0.201903	0.186618	NA	-0.24886	-0.220734	-0.241122	0.495125	NA	FALSE	FALSE	FALSE	FALSE	NA	0	0	0	0	NA	-0.0662081	0.055415	-0.456066	0.147993	NA	FALSE	FALSE	FALSE	FALSE	NA	0.215771	0.187028	0.213928	0.187559	NA	0.0184992	0.0241293	0.588307	0.0918966	NA	447.2	447.2	447.2	447.2	NA	462.6	462.6	462.6	462.6	NA	642.8	629.75	376.6	515.2	NA	635.2	609.125	281.8	593.4	NA
chr16:81046101:A:G	FALSE	FALSE	NA	0.229443	0.305237	0.578543	0.198745	NA	0.0450622	0.122945	0.0767251	0.0798778	NA	0.274928	-0.0162562	0.46532	0.0127954	NA	0.0625207	0.287655	0.118788	0.0873141	NA	0.274928	0.305237	0.578543	0.198745	NA	FALSE	FALSE	FALSE	FALSE	NA	1.36578	0	8.2453	0	NA	0.0434223	-0.145118	-0.119816	-0.182167	NA	FALSE	FALSE	FALSE	FALSE	NA	0.0810889	0.1911	0.113303	0.0937147	NA	0.0702573	0.116029	0.194632	0.486662	NA	2989.8	1513.4	2513.4	2989.8	NA	1098.8	573.4	899.2	1098.8	NA	3209	908	2671.6	2915.8	NA	1216.2	289.667	898.4	940.4
chr16:81047178:C:T	FALSE	FALSE	NA	-0.298648	-0.145036	-0.82294	-0.332167	NA	0.162057	0.214174	1.38912	0.174652	NA	-0.316393	0.129052	-1.41822	-0.383349	NA	0.183733	0.199162	0.485978	0.173006	NA	-0.316393	-0.145036	-1.41822	-0.383349	NA	FALSE	FALSE	FALSE	FALSE	NA	0	0	0	0	NA	-0.0365051	0.303004	-0.30664	-0.047	NA	FALSE	FALSE	FALSE	FALSE	NA	0.199261	0.238121	1.19558	0.210355	NA	0.0191662	0.261271	0.0301309	0.0207053	NA	724.6	787.8	724.6	724.6	NA	576.8	615.6	576.8	576.8	NA	367.4	339.667	188.2	431.2	NA	283	322.167	100.2	343.4
chr16:81048564:A:C	FALSE	FALSE	NA	-0.184004	-0.0693045	-0.390867	-0.102851	NA	0.0605179	0.204246	0.117386	0.122919	NA	0.0726907	0.173177	-0.63385	0.0896542	NA	0.0724602	0.209991	0.153115	0.134069	NA	-0.184004	0.173177	-0.63385	-0.102851	NA	FALSE	FALSE	FALSE	FALSE	NA	0	0	0	0	NA	0.261899	0.0720856	-0.24046	0.19802	NA	FALSE	FALSE	FALSE	FALSE	NA	0.13593	0.227243	0.18322	0.177279	NA	0.555737	0.0370689	0.278997	0.172207	NA	1252.8	1124.8	1023	1252.8	NA	759.6	817.2	729.2	759.6	NA	1009.4	520.833	555.6	988.4	NA	728.4	449.167	339.8	693.4
chr16:81049800:T:C	FALSE	FALSE	NA	-0.371651	0.0976198	-0.349871	0.0276262	NA	0.14629	0.342215	0.228569	0.17537	NA	-0.413838	-0.0134496	-0.533934	-0.11192	NA	0.152558	0.345896	0.253553	0.190211	NA	-0.413838	0.0976198	-0.533934	-0.11192	NA	FALSE	FALSE	FALSE	FALSE	NA	0	0	0	0	NA	-0.0575125	0.0201411	-0.193302	-0.150875	NA	FALSE	FALSE	FALSE	FALSE	NA	0.270389	0.453731	0.297378	0.281131	NA	0.0231238	0.0039091	0.0941665	0.0568903	NA	381.4	362.4	309.2	381.4	NA	329.6	314.4	275.8	329.6	NA	266.2	185.167	170.6	329.2	NA	228.2	147	133.6	263
chr16:81049976:G:A	FALSE	FALSE	NA	-0.335816	-0.0215055	-0.409356	-0.136647	NA	0.191662	0.589528	0.385218	0.245318	NA	-0.00195198	0.158976	-0.803738	-0.0184569	NA	0.105536	0.208202	0.24282	0.150631	NA	-0.335816	0.158976	-0.803738	-0.136647	NA	FALSE	FALSE	FALSE	FALSE	NA	0	0	0	0	NA	0.329802	-0.146122	-0.335468	0.109217	NA	FALSE	FALSE	FALSE	FALSE	NA	0.236648	0.258779	0.363201	0.249353	NA	0.301928	0.0772796	0.157495	0.0432902	NA	172.4	171	126.8	172.4	NA	501	537.8	472	501	NA	125.6	83.6667	68.4	131.4	NA	458.4	290	195	415.4
chr16:81049981:T:G	FALSE	FALSE	NA	0.239459	-0.227147	-0.156081	0.0105733	NA	0.188749	0.69702	0.341746	0.283915	NA	0.356862	0.242824	-0.849218	0.15168	NA	0.144318	0.48776	0.366591	0.221791	NA	0.356862	0.242824	-0.849218	0.15168	NA	FALSE	FALSE	FALSE	FALSE	NA	0	0	0	0	NA	0.172608	-0.327489	-0.735185	0.200803	NA	FALSE	FALSE	FALSE	FALSE	NA	0.315154	0.541073	0.383732	0.379682	NA	0.0727033	0.0850748	0.562887	0.0558141	NA	122	150.6	136.6	122	NA	166.2	192.8	168.2	166.2	NA	131.2	67.3333	84	102.8	NA	193	110.667	64	156.4
chr16:81051806:G:A	FALSE	FALSE	NA	0.522807	0.815384	0.71488	0.2063	NA	0.0953421	0.166887	0.187544	0.122582	NA	0.45422	0.471355	0.667584	0.310664	NA	0.155407	0.20603	0.316697	0.176596	NA	0.522807	0.815384	0.71488	0.310664	NA	FALSE	FALSE	FALSE	FALSE	NA	2.28611	0.597981	0	0	NA	-0.0796306	-0.426981	-0.10589	0.0894445	NA	FALSE	FALSE	FALSE	FALSE	NA	0.180323	0.195328	0.391656	0.1897	NA	0.0576596	0.7237	0.0320776	0.050756	NA	943.8	874	943.8	943.8	NA	478.8	537.2	478.8	478.8	NA	837.4	751.167	685.6	840.6	NA	401.8	364	354.6	449.8
chr16:810526:C:CCCA	FALSE	FALSE	NA	0.0815846	-0.121454	1.10891	-0.150543	NA	0.29691	0.37846	0.356666	0.319261	NA	0.0456851	-0.0739769	0.812344	-0.0906974	NA	0.257279	0.353666	0.313557	0.220459	NA	0.0815846	-0.121454	1.10891	-0.150543	NA	FALSE	FALSE	FALSE	FALSE	NA	0	0	0	0	NA	-0.047941	-0.0801117	-0.295437	0.0881185	NA	FALSE	FALSE	FALSE	FALSE	NA	0.377445	0.411643	0.396547	0.369055	NA	0.0126651	0.0209434	0.117642	0.0220925	NA	181.2	217.2	181.2	181.2	NA	275.6	309.2	275.6	275.6	NA	125.6	97.1667	166.2	129	NA	177.2	141	213.6	205
chr16:81055847:G:A	FALSE	FALSE	NA	-0.117845	-0.168025	-0.0714602	0.321803	NA	0.0683994	0.255376	0.121461	0.105422	NA	-0.475597	-0.278355	-0.208388	0.0186791	NA	0.106892	0.280257	0.156091	0.143451	NA	-0.475597	-0.278355	-0.208388	0.321803	NA	FALSE	FALSE	FALSE	FALSE	NA	0	0	0	0	NA	-0.35931	-0.304566	-0.115505	-0.305739	NA	FALSE	FALSE	FALSE	FALSE	NA	0.132984	0.270955	0.184045	0.158456	NA	1.13289	0.212217	0.0894949	0.479311	NA	1113.2	790.8	974.8	1113.2	NA	678.4	373.4	497	678.4	NA	934.6	340.5	658.6	1186.2	NA	444.8	150.667	303.4	583.4
chr16:81056111:C:A	TRUE	TRUE	0.106822	1.00916	0.876475	0.636648	NA	0.166882	0.156405	0.117215	0.159336	NA	0.201855	1.28563	1.34044	0.64206	NA	0.121507	0.118054	0.109536	0.157577	NA	0.201855	1.28563	1.34044	0.64206	NA	FALSE	TRUE	TRUE	FALSE	NA	0	22.4119	29.2278	0	NA	0.114226	0.10162	0.458606	0.000448081	NA	FALSE	FALSE	TRUE	FALSE	NA	0.190676	0.168999	0.159875	0.179811	NA	0.0416202	0.0554306	1.18206	0.000215406	NA	643.6	643.6	643.6	643.6	NA	666.2	666.2	666.2	666.2	NA	1136.6	1863.62	850.8	938.2	NA	1237.2	2368.38	1214.6	969	NA
chr16:81056441:T:G	FALSE	FALSE	NA	0.205385	0.10738	0.429518	0.32439	NA	0.0673515	0.212276	0.118702	0.0820343	NA	0.133199	0.26167	0.461187	0.0905031	NA	0.0873922	0.20751	0.129216	0.113117	NA	0.205385	0.26167	0.461187	0.32439	NA	FALSE	FALSE	FALSE	FALSE	NA	0	0	0	0	NA	-0.0715972	0.174789	0.0346801	-0.235567	NA	FALSE	FALSE	FALSE	FALSE	NA	0.130107	0.237646	0.168647	0.147338	NA	0.0731635	0.110878	0.0228702	0.327889	NA	1114	802.4	959	1114	NA	994.8	620.8	823.6	994.8	NA	1176.4	421.167	930.4	1184.8	NA	990.8	365.333	803.8	891.8
chr16:81058170:T:TCAACTCAGC	FALSE	FALSE	NA	-0.142413	0.242449	0.0577235	-0.499424	NA	0.135965	0.485843	0.181528	0.192506	NA	-0.699111	-0.215964	0.0768661	-0.645822	NA	0.148501	0.38458	0.20825	0.193113	NA	-0.699111	0.242449	0.0768661	-0.645822	NA	FALSE	FALSE	FALSE	FALSE	NA	0.517181	0	0	0	NA	-0.554276	-0.69153	0.01115	-0.145722	NA	FALSE	FALSE	FALSE	FALSE	NA	0.237458	0.319725	0.251542	0.247623	NA	0.825677	0.708029	0.00444658	0.0648534	NA	313.8	213.8	264.2	313.8	NA	347.2	237.4	240.6	347.2	NA	261	125.5	197.2	187.6	NA	195.8	99.3333	180	189.4
chr16:81059259:C:T	TRUE	FALSE	NA	0.831727	0.644414	0.697242	1.13707	NA	0.0475921	0.127003	0.0733311	0.0829709	NA	1.04248	0.784622	0.658624	1.23499	NA	0.0632366	0.146548	0.0942019	0.0868826	NA	1.04248	0.784622	0.697242	1.23499	NA	TRUE	FALSE	FALSE	TRUE	NA	62.578	1.67619	15.6278	40.0437	NA	0.205656	0.0721902	-0.0271018	0.0953474	NA	FALSE	FALSE	FALSE	FALSE	NA	0.108772	0.170616	0.136743	0.112972	NA	0.535852	0.0526783	0.0219452	0.109706	NA	1586	1212.6	1183.6	1586	NA	932.4	897	870.8	932.4	NA	2585.4	920.833	1377.6	2974.8	NA	1753.6	753	976	1873
chr16:81059567:T:C	FALSE	FALSE	0.112769	-0.572898	0.0702632	-0.413928	NA	0.15521	0.267753	0.135089	0.230989	NA	0.262613	-0.195711	-0.232116	-0.411021	NA	0.183852	0.21684	0.179219	0.185556	NA	0.262613	-0.572898	-0.232116	-0.413928	NA	FALSE	FALSE	FALSE	FALSE	NA	0	0	0	0	NA	0.112613	0.0788077	-0.328364	0.0233424	NA	FALSE	FALSE	FALSE	FALSE	NA	0.209266	0.244938	0.186763	0.260256	NA	0.0349532	0.0259622	0.389646	0.00624398	NA	588.4	588.4	588.4	588.4	NA	556	556	556	556	NA	1041	570.25	444.8	424.8	NA	1094.8	690.375	339.6	391.4	NA
chr16:81065282:C:T	FALSE	FALSE	NA	-0.551481	-0.375608	-1.36519	-0.833014	NA	0.156633	0.27465	0.378175	0.182468	NA	-0.52659	-0.908831	-1.43876	-1.17412	NA	0.206127	0.301631	0.437047	0.241089	NA	-0.551481	-0.908831	-1.43876	-1.17412	NA	FALSE	FALSE	FALSE	FALSE	NA	0	0	0	0.85873	NA	0.0212754	-0.585003	-0.0406326	-0.338197	NA	FALSE	FALSE	FALSE	FALSE	NA	0.231756	0.310648	0.31731	0.201936	NA	0.00889111	0.535361	0.0138578	0.366364	NA	716.8	825.6	716.8	716.8	NA	535.6	527.6	535.6	535.6	NA	308.2	305.5	138	302.6	NA	223.6	137.833	90	175.6
chr16:810655:A:G	TRUE	FALSE	NA	2.88779	1.52089	3.23829	4.01148	NA	0.2128	0.465987	0.294627	0.13169	NA	3.15587	1.3009	3.27877	4.06858	NA	0.129909	0.213798	0.185685	0.112684	NA	3.15587	1.52089	3.27877	4.06858	NA	TRUE	TRUE	TRUE	TRUE	NA	124.539	3.54366	63.9576	279.648	NA	0.297234	0.0596538	0.0860722	0.0490139	NA	FALSE	FALSE	FALSE	FALSE	NA	0.22318	0.506378	0.249213	0.159564	NA	0.290104	0.0117627	0.0429531	0.0293169	NA	81.4	89.2	81.4	81.4	NA	239.2	263.6	239.2	239.2	NA	371.8	126.167	378.2	1040.6	NA	1372.8	323.5	1161.4	3250.4
chr16:81068748:T:C	FALSE	FALSE	-0.460751	0.00304677	-0.00472427	-0.817842	NA	0.363035	1.6311	1.2247	1.59131	NA	-0.399437	-1.39349	-0.437452	0.0475216	NA	0.30382	2.11751	0.396582	0.908957	NA	-0.460751	-1.39349	-0.437452	-0.817842	NA	FALSE	FALSE	FALSE	FALSE	NA	0	0	0	0	NA	0.0754185	-0.903438	0.576615	0.878746	NA	FALSE	FALSE	FALSE	FALSE	NA	0.374315	1.97577	1.13849	0.709002	NA	0.0162043	0.0493484	0.0734675	0.272921	NA	157.6	157.6	157.6	157.6	NA	210.8	210.8	210.8	210.8	NA	85.6	59	43.6667	21.1667	NA	119.2	31.8	42.1667	45	NA
chr16:81070008:G:C	TRUE	FALSE	0.885567	1.38287	2.08001	0.508242	NA	0.351031	1.16916	0.276847	1.2335	NA	1.07184	1.94123	2.44746	1.95757	NA	0.359015	0.917725	0.237854	0.486201	NA	1.07184	1.94123	2.44746	1.95757	NA	FALSE	FALSE	TRUE	FALSE	NA	0	0	19.6319	0	NA	0.166397	0.452465	0.367739	1.21062	NA	FALSE	FALSE	FALSE	FALSE	NA	0.483991	0.737456	0.403023	0.738889	NA	0.0287289	0.0724268	0.171803	0.448759	NA	80.6	80.6	80.6	80.6	NA	108.2	108.2	108.2	108.2	NA	110	84.4	91.6667	25.3333	NA	172.6	166.2	159	81	NA
chr16:81074800:A:G	FALSE	FALSE	NA	-0.104511	0.380658	0.349187	-0.0677445	NA	0.0715747	0.182451	0.123706	0.0999396	NA	-0.0251824	0.231041	0.595822	-0.0301522	NA	0.0782585	0.256164	0.268934	0.144326	NA	-0.104511	0.380658	0.595822	-0.0677445	NA	FALSE	FALSE	FALSE	FALSE	NA	0	0	0	0	NA	0.0790344	-0.335278	0.224833	0.0193419	NA	FALSE	FALSE	FALSE	FALSE	NA	0.116436	0.221804	0.141269	0.145305	NA	0.0967785	0.353805	0.394009	0.0106988	NA	1424	1032.6	1155.4	1424	NA	848.6	629.2	764.4	848.6	NA	1213.2	655.833	1068.8	1155.6	NA	761.6	351.5	848.4	704.6
chr16:81077204:T:A	FALSE	FALSE	NA	0.167506	-0.473152	-0.647604	-0.234545	NA	0.0775501	0.265363	0.208871	0.122119	NA	-0.0523808	-0.258295	-0.317404	-0.341551	NA	0.0929514	0.278768	0.21962	0.214145	NA	0.167506	-0.473152	-0.647604	-0.341551	NA	FALSE	FALSE	FALSE	FALSE	NA	0	0	0	0	NA	-0.224751	0.0992273	0.333561	-0.172456	NA	FALSE	FALSE	FALSE	FALSE	NA	0.163581	0.265825	0.273625	0.258932	NA	0.29421	0.0451206	0.24622	0.0767819	NA	822	815	650.8	822	NA	485	431.6	409.2	485	NA	843.2	295	302.8	590.8	NA	427.8	178.833	227.8	329.8
chr16:81080366:T:C	FALSE	FALSE	NA	-0.325417	0.000332532	-1.33192	-0.430632	NA	0.230672	0.232977	0.422892	0.196266	NA	-0.382003	-0.632	-0.837942	-0.472218	NA	0.24105	0.314775	0.356989	0.245106	NA	-0.382003	-0.632	-1.33192	-0.472218	NA	FALSE	FALSE	FALSE	FALSE	NA	0	0	0	0	NA	-0.0661542	-0.507745	0.481157	-0.0765585	NA	FALSE	FALSE	FALSE	FALSE	NA	0.253385	0.245877	0.321796	0.303936	NA	0.0289405	0.644276	0.356984	0.0232211	NA	537	553.4	537	537	NA	468.8	536	468.8	468.8	NA	272.2	268.5	103	302.4	NA	227.2	173.667	119.2	272.8
chr16:81085990:T:C	FALSE	FALSE	NA	-0.42295	-0.75188	-0.810006	-0.0756677	NA	0.190582	0.322839	0.323911	0.153049	NA	-0.476109	-0.125309	0.126166	0.0350906	NA	0.13107	0.232074	0.22811	0.127428	NA	-0.476109	-0.75188	-0.810006	-0.0756677	NA	FALSE	FALSE	FALSE	FALSE	NA	0	0	0	0	NA	-0.0426043	0.247717	0.880283	0.0977171	NA	FALSE	FALSE	FALSE	FALSE	NA	0.19996	0.240513	0.302533	0.182519	NA	0.0228555	0.184247	1.3741	0.0599305	NA	579.8	589.6	579.8	579.8	NA	970.8	1011.4	970.8	970.8	NA	275	170.333	159.4	439	NA	437.8	438	456.6	775.4
chr16:81086020:A:G	TRUE	FALSE	NA	0.0399606	1.256	0.14129	0.406592	NA	0.0675074	0.108088	0.109988	0.0874223	NA	0.254877	0.976169	-0.0378356	0.586867	NA	0.0808012	0.16044	0.144099	0.111716	NA	0.254877	1.256	0.14129	0.586867	NA	FALSE	TRUE	FALSE	FALSE	NA	0	25.0979	0	1.74127	NA	0.227955	-0.193619	-0.17932	0.188821	NA	FALSE	FALSE	FALSE	FALSE	NA	0.120029	0.177881	0.18861	0.131748	NA	0.54038	0.200904	0.164688	0.264714	NA	1279	1049.4	1058	1279	NA	854.2	954.8	799.4	854.2	NA	1204.6	1209.83	836.2	1439	NA	934.4	916.333	557.8	1090.6
chr16:81086330:C:T	FALSE	FALSE	NA	0.133277	0.231716	-0.0510859	0.110374	NA	0.0490094	0.136789	0.104539	0.08905	NA	0.164246	0.0363203	0.12348	0.0785692	NA	0.0587176	0.137	0.0793954	0.0723455	NA	0.164246	0.231716	0.12348	0.110374	NA	FALSE	FALSE	FALSE	FALSE	NA	0	0	0	0	NA	0.0361304	-0.24833	0.176905	-0.0186044	NA	FALSE	FALSE	FALSE	FALSE	NA	0.10846	0.12366	0.129287	0.115013	NA	0.0385497	0.608463	0.299673	0.0132272	NA	1920.6	1559	1544.8	1920.6	NA	2411	1963	1959.4	2411	NA	1923.2	893.833	1065.6	1753.6	NA	2466.6	989.833	1539.6	2162.4
chr16:81087488:G:A	FALSE	FALSE	NA	0.930517	0.486212	0.523204	0.725907	NA	0.0692551	0.198777	0.143673	0.114761	NA	0.777821	0.408804	0.63506	0.398029	NA	0.0657846	0.212989	0.144055	0.125742	NA	0.930517	0.486212	0.63506	0.725907	NA	FALSE	FALSE	FALSE	FALSE	NA	35.3457	0	0	4.51335	NA	-0.152619	-0.15746	0.0874723	-0.337718	NA	FALSE	FALSE	FALSE	FALSE	NA	0.116571	0.231151	0.182003	0.164146	NA	0.270959	0.0996191	0.0628258	0.548418	NA	584.6	475.6	455.4	584.6	NA	863.4	663.2	762.6	863.4	NA	1018.8	323.667	462.6	818.6	NA	1349.2	438.167	831	953.6
chr16:81087939:C:G	TRUE	TRUE	NA	1.45402	1.83465	1.74134	1.54845	NA	0.0757503	0.1935	0.090064	0.0857994	NA	1.73593	1.88158	2.0279	1.88969	NA	0.0627671	0.0954935	0.0711405	0.0887109	NA	1.73593	1.88158	2.0279	1.88969	NA	TRUE	TRUE	TRUE	TRUE	NA	162.55	80.3095	172.916	94.8764	NA	0.279554	0.10257	0.276435	0.330919	NA	TRUE	FALSE	TRUE	TRUE	NA	0.0957784	0.204824	0.105721	0.112232	NA	1.34598	0.0658906	1.07548	1.24361	NA	646.2	266.6	451.8	646.2	NA	1291	690.4	1003.6	1291	NA	1609.2	465.667	1092.4	1600.4	NA	3916.4	1248.33	2951.2	4042.8
chr16:81087951:T:G	TRUE	FALSE	NA	0.807514	0.470082	1.43039	0.591357	NA	0.0650654	0.256668	0.07259	0.0797267	NA	0.884039	0.980854	1.52811	0.752671	NA	0.055126	0.184577	0.0874633	0.0875504	NA	0.884039	0.980854	1.52811	0.752671	NA	FALSE	FALSE	TRUE	FALSE	NA	52.0656	1.58051	80.6258	12.003	NA	0.0736107	0.501775	0.0935418	0.151834	NA	FALSE	FALSE	FALSE	FALSE	NA	0.110142	0.241648	0.157979	0.118181	NA	0.0946091	0.651536	0.0828102	0.21719	NA	1090.6	496.8	949.8	1090.6	NA	1112	498	885.6	1112	NA	1749.6	351.667	1823.6	1400.2	NA	1875	481.5	1830.2	1599.2
chr16:81088125:G:GATATAT	FALSE	FALSE	NA	0.301481	0.468747	0.0178951	0.495586	NA	0.138382	0.262904	0.199661	0.106685	NA	0.372217	0.634237	-0.277219	0.509738	NA	0.145485	0.218216	0.351292	0.127048	NA	0.372217	0.634237	-0.277219	0.509738	NA	FALSE	FALSE	FALSE	FALSE	NA	0	0	0	0.375394	NA	0.0808595	0.0160403	-0.405684	0.0202493	NA	FALSE	FALSE	FALSE	FALSE	NA	0.13961	0.24416	0.315836	0.149002	NA	0.0818198	0.00607426	0.272831	0.0115439	NA	983.4	619.2	983.4	983.4	NA	699	457.8	699	699	NA	770	426.667	460.4	1070	NA	568.2	342.333	302.8	785
chr16:81088872:G:C	FALSE	FALSE	NA	-0.419614	-0.426186	-0.554073	-0.307444	NA	0.0610657	0.164794	0.156843	0.08542	NA	-0.457839	-0.104166	-0.869814	-0.251554	NA	0.0822103	0.253842	0.162742	0.123668	NA	-0.457839	-0.426186	-0.869814	-0.307444	NA	FALSE	FALSE	FALSE	FALSE	NA	6.1129	0	1.95899	0	NA	-0.0395527	0.169547	-0.30014	0.0465164	NA	FALSE	FALSE	FALSE	FALSE	NA	0.1066	0.218211	0.18569	0.13382	NA	0.0440417	0.120145	0.405523	0.0328428	NA	1843.2	1372.8	1542.2	1843.2	NA	1118.8	826.4	978.2	1118.8	NA	1262.8	495.833	736.4	1271.8	NA	744.8	356.667	376.6	797.8
chr16:81089073:C:T	FALSE	FALSE	NA	-0.164584	0.204448	-0.183787	-0.0438438	NA	0.100935	0.231929	0.166182	0.167088	NA	-0.0908931	0.0751802	-0.427733	0.316437	NA	0.0805401	0.241856	0.170422	0.277404	NA	-0.164584	0.204448	-0.427733	0.316437	NA	FALSE	FALSE	FALSE	FALSE	NA	0	0	0	0	NA	0.0782737	-0.304094	-0.263405	0.340342	NA	FALSE	FALSE	FALSE	FALSE	NA	0.141559	0.264665	0.189702	0.168945	NA	0.0735975	0.220416	0.307471	0.523754	NA	535.2	521.6	411.8	535.2	NA	700.4	726.4	675.8	700.4	NA	437.8	284	262.2	446.8	NA	599.8	364.833	366.2	760.2
chr16:81089480:A:G	TRUE	FALSE	NA	0.643891	0.526265	0.513803	1.0805	NA	0.0919742	0.220513	0.160471	0.10761	NA	0.173439	0.609138	0.344469	0.627018	NA	0.129634	0.26743	0.178386	0.137934	NA	0.643891	0.609138	0.513803	1.0805	NA	FALSE	FALSE	FALSE	TRUE	NA	6.51008	0	0	17.9124	NA	-0.48581	0.04931	-0.192768	-0.460924	NA	FALSE	FALSE	FALSE	FALSE	NA	0.19751	0.247407	0.227452	0.186192	NA	0.922772	0.0215673	0.137852	0.823855	NA	370.4	407.4	289.2	370.4	NA	438	383.4	343.2	438	NA	529.8	289	298.6	666.4	NA	450.6	289.667	319.2	566.4
chr16:81089481:A:C	TRUE	FALSE	NA	0.469773	0.977482	0.416536	1.00072	NA	0.0882399	0.173541	0.129417	0.118614	NA	0.102328	1.30455	0.679356	0.892495	NA	0.143444	0.212519	0.171564	0.134484	NA	0.469773	1.30455	0.679356	1.00072	NA	FALSE	TRUE	FALSE	TRUE	NA	1.90889	3.69013	0	11.4023	NA	-0.368628	0.215129	0.261513	-0.0888052	NA	FALSE	FALSE	FALSE	FALSE	NA	0.207643	0.218407	0.226202	0.213455	NA	0.471645	0.171673	0.225247	0.0405721	NA	444.2	496.2	425.2	444.2	NA	322	285	253.6	322	NA	562.6	479.5	405	760	NA	316.6	338.833	291.2	510.4
chr16:81089589:C:A	FALSE	FALSE	NA	0.256869	0.620493	0.582619	0.121766	NA	0.0597664	0.125077	0.120731	0.0901195	NA	0.47367	0.51826	0.683501	0.129063	NA	0.0676581	0.188982	0.116719	0.114591	NA	0.47367	0.620493	0.683501	0.129063	NA	FALSE	FALSE	FALSE	FALSE	NA	6.51058	0.764559	3.23981	0	NA	0.220753	-0.110154	0.100174	0.00782471	NA	FALSE	FALSE	FALSE	FALSE	NA	0.126724	0.190582	0.136106	0.161996	NA	0.454366	0.0798448	0.112435	0.00336054	NA	1136.2	1028	897.2	1136.2	NA	833	863.4	764.8	833	NA	1236.2	774.333	964.4	1051.4	NA	1057.2	601.5	874.8	769.2
chr16:81089816:T:A	FALSE	FALSE	NA	-0.346075	-0.0764231	-0.306039	0.0851099	NA	0.0880458	0.218375	0.134326	0.108502	NA	-0.3197	-0.0497733	-0.479573	0.0876678	NA	0.102611	0.241017	0.180258	0.145478	NA	-0.346075	-0.0764231	-0.479573	0.0876678	NA	FALSE	FALSE	FALSE	FALSE	NA	0	0	0	0	NA	0.0286887	0.124954	-0.197387	-0.00703896	NA	FALSE	FALSE	FALSE	FALSE	NA	0.152726	0.224479	0.181972	0.148427	NA	0.0200013	0.0758216	0.20261	0.00332478	NA	885	657	750	885	NA	656.2	576.4	587.6	656.2	NA	634.8	304.667	430.8	796.6	NA	478.8	274.333	304	590
chr16:81091257:A:G	FALSE	FALSE	NA	0.774613	0.673134	0.864208	0.925027	NA	0.0640439	0.213248	0.0993444	0.101489	NA	0.862743	0.622795	0.711985	0.893062	NA	0.0520316	0.121271	0.111325	0.0788055	NA	0.862743	0.673134	0.864208	0.925027	NA	FALSE	FALSE	FALSE	FALSE	NA	55.9362	1.16154	12.3915	23.9587	NA	0.0837128	-0.207638	-0.174634	-0.0317221	NA	FALSE	FALSE	FALSE	FALSE	NA	0.113528	0.170155	0.16349	0.130559	NA	0.108658	0.243494	0.197642	0.0217812	NA	769.2	709	566.4	769.2	NA	1185.4	1105.6	1057.2	1185.4	NA	1198	553.667	737.2	1230.4	NA	1965.4	830.667	1216.2	1857
chr16:81091258:C:T	FALSE	FALSE	NA	0.663134	0.928424	0.576872	0.714273	NA	0.0480086	0.131676	0.102074	0.0784646	NA	0.854818	0.869675	0.682858	0.931071	NA	0.061555	0.147316	0.100708	0.0924957	NA	0.854818	0.928424	0.682858	0.931071	NA	FALSE	FALSE	FALSE	FALSE	NA	38.0358	6.36073	5.8377	18.0237	NA	0.198558	0.0137018	0.111507	0.223454	NA	FALSE	FALSE	FALSE	FALSE	NA	0.115576	0.148301	0.151028	0.133568	NA	0.442154	0.008861	0.112694	0.359237	NA	1643	1277	1271.4	1643	NA	894	755.4	751.4	894	NA	2377.8	1178.33	1352.8	2303.6	NA	1476.8	680.667	868.6	1444.4
chr16:81092140:C:T	FALSE	FALSE	NA	-0.544184	-0.219811	-0.368041	-0.659833	NA	0.131656	0.20068	0.225627	0.136091	NA	-0.651296	-0.382204	-0.640654	-0.619952	NA	0.130118	0.252624	0.254094	0.158318	NA	-0.651296	-0.382204	-0.640654	-0.659833	NA	FALSE	FALSE	FALSE	FALSE	NA	1.16013	0	0	0.81142	NA	-0.102567	-0.351576	-0.269302	0.0289657	NA	FALSE	FALSE	FALSE	FALSE	NA	0.134142	0.238391	0.186581	0.15284	NA	0.120816	0.338635	0.334937	0.0171674	NA	1122.2	1123.2	1122.2	1122.2	NA	1090.4	1062.2	1090.4	1090.4	NA	476	472.833	405.8	553.6	NA	430.6	398.667	336	562.4
chr16:810921:C:T	TRUE	FALSE	NA	2.61823	2.13164	1.74045	1.34824	NA	0.0983171	0.114937	0.152265	0.100491	NA	2.71953	1.85154	1.62299	1.44519	NA	0.0806706	0.132994	0.147622	0.114234	NA	2.71953	2.13164	1.74045	1.44519	NA	TRUE	TRUE	TRUE	TRUE	NA	243.314	70.6688	24.4367	35.2212	NA	0.0977241	-0.310518	-0.122647	0.0798436	NA	FALSE	FALSE	FALSE	FALSE	NA	0.113665	0.18247	0.167619	0.148508	NA	0.143842	0.440362	0.114815	0.0602226	NA	576.2	563.6	576.2	576.2	NA	585	755	585	585	NA	2229.6	1209.33	874.2	1151.4	NA	2406.8	1345.33	828.4	1278
chr16:81092746:G:A	FALSE	FALSE	NA	0.462635	-0.0850459	0.366851	-0.107353	NA	0.0552707	0.172943	0.113407	0.12688	NA	0.0520541	0.0714992	0.193736	-0.15746	NA	0.0662429	0.141383	0.096616	0.11942	NA	0.462635	-0.0850459	0.366851	-0.15746	NA	FALSE	FALSE	FALSE	FALSE	NA	11.1565	0	0	0	NA	-0.414706	0.253946	-0.160085	-0.0470327	NA	FALSE	FALSE	FALSE	FALSE	NA	0.125766	0.170333	0.144799	0.164184	NA	1.78071	0.345364	0.209014	0.0262452	NA	1302	1302.8	1087.6	1302	NA	1310.4	1180.8	1053.2	1310.4	NA	1631.2	587.167	1017.4	1040	NA	1238.8	599.333	858.8	997
chr16:81123156:A:G	FALSE	FALSE	NA	-0.237298	-0.0294236	-0.318672	0.248634	NA	0.160087	0.20125	0.349532	0.142649	NA	-0.27249	0.19729	-0.810377	-0.143283	NA	0.19061	0.176842	0.348719	0.146911	NA	-0.27249	0.19729	-0.810377	0.248634	NA	FALSE	FALSE	FALSE	FALSE	NA	0	0	0	0	NA	-0.0639121	0.202486	-0.437108	-0.390581	NA	FALSE	FALSE	FALSE	FALSE	NA	0.240378	0.177104	0.373364	0.194754	NA	0.0296046	0.218444	0.232904	0.530685	NA	642.8	808.2	642.8	642.8	NA	633.8	795.8	633.8	633.8	NA	343	396.833	256.6	583.8	NA	328.2	454	178	461.4
chr16:81126323:A:G	TRUE	FALSE	NA	1.3496	1.31785	1.55789	1.13136	NA	0.0604632	0.116157	0.0853279	0.0860597	NA	0.995468	1.42653	1.42689	0.767075	NA	0.0813124	0.132383	0.115698	0.113511	NA	1.3496	1.42653	1.55789	1.13136	NA	TRUE	TRUE	TRUE	TRUE	NA	104.553	23.7183	68.6615	33.6634	NA	-0.35196	0.101299	-0.139987	-0.362717	NA	FALSE	FALSE	FALSE	FALSE	NA	0.160321	0.162264	0.140372	0.168979	NA	0.725647	0.0888602	0.177088	0.600177	NA	635	715.6	607	635	NA	577.6	434.4	524.2	577.6	NA	1475.8	863.833	1296	1178	NA	1054	571.333	1025.8	828.6
chr16:81126983:T:C	FALSE	FALSE	NA	-0.00397503	1.36275	0.252471	0.558708	NA	0.259006	0.537084	0.387705	0.330397	NA	-0.763682	-0.0439416	-1.09498	-0.704222	NA	0.240197	0.570786	0.510712	0.364748	NA	-0.763682	1.36275	-1.09498	-0.704222	NA	FALSE	FALSE	FALSE	FALSE	NA	0	0	0	0	NA	-0.679433	-1.3735	-1.35111	-1.17954	NA	FALSE	FALSE	FALSE	FALSE	NA	0.529331	0.615469	0.505346	0.560482	NA	0.261505	0.755811	1.12969	0.575638	NA	68.4	65.2	80.2	68.4	NA	114	94.6	111.8	114	NA	61.6	80	67.4	87.6	NA	61.8	44.3333	36.2	60.2
chr16:81127471:T:C	TRUE	TRUE	NA	1.41526	-0.215815	0.0900634	0.256274	NA	0.0694453	0.183729	0.0899182	0.0869313	NA	1.14486	-0.446513	0.0911497	0.207107	NA	0.0690863	0.156336	0.100048	0.0915839	NA	1.41526	-0.446513	0.0911497	0.256274	NA	TRUE	FALSE	FALSE	FALSE	NA	86.511	0	0	0	NA	-0.269508	-0.307207	-0.0128719	-0.0512372	NA	TRUE	FALSE	FALSE	FALSE	NA	0.0729125	0.185877	0.123241	0.12753	NA	2.3143	0.416475	0.0111735	0.0388058	NA	1482.8	1237.2	1146.6	1482.8	NA	1827.6	1593.4	1434.6	1827.6	NA	3595.4	514.667	874.2	1490.6	NA	3668.4	568	1088.4	1788.4
chr16:81127666:A:G	FALSE	FALSE	NA	-0.327401	-0.202274	-0.99886	-0.306519	NA	0.149417	0.358032	0.373276	0.203515	NA	-0.446547	-0.12741	-0.875831	-0.270608	NA	0.0884232	0.264522	0.182147	0.137264	NA	-0.446547	-0.202274	-0.99886	-0.306519	NA	FALSE	FALSE	FALSE	FALSE	NA	1.27086	0	0.733522	0	NA	-0.103943	0.0871876	0.196161	0.045009	NA	FALSE	FALSE	FALSE	FALSE	NA	0.186578	0.297711	0.279223	0.212874	NA	0.0742738	0.03363	0.104845	0.0185857	NA	292	246.4	207	292	NA	731.6	673	645	731.6	NA	213.6	102	73.6	200.6	NA	490	300.167	252.6	520.6
chr16:81127751:C:T	FALSE	FALSE	NA	0.0938276	0.0964958	-0.222212	0.0255959	NA	0.0664634	0.15742	0.155719	0.0915127	NA	0.0259631	0.0317357	-0.545865	-0.167268	NA	0.0841852	0.199032	0.172233	0.11287	NA	0.0938276	0.0964958	-0.545865	-0.167268	NA	FALSE	FALSE	FALSE	FALSE	NA	0	0	0	0	NA	-0.0645031	-0.130283	-0.303377	-0.186732	NA	FALSE	FALSE	FALSE	FALSE	NA	0.138483	0.181281	0.204792	0.141234	NA	0.0585486	0.107617	0.344809	0.229373	NA	1379	1309.4	1139.2	1379	NA	831.2	855.6	733	831.2	NA	1344.6	681.5	687.6	1178.8	NA	772.6	415	358.2	623.4
chr16:81128014:G:T	TRUE	TRUE	NA	0.368185	0.269187	0.591027	0.680778	NA	0.084847	0.228626	0.11175	0.117151	NA	0.612434	0.195668	1.28984	1.14914	NA	0.0715491	0.235697	0.0858411	0.0999496	NA	0.612434	0.269187	1.28984	1.14914	NA	FALSE	FALSE	TRUE	TRUE	NA	11.8619	0	45.2198	24.7812	NA	0.236107	-0.0246406	0.711893	0.459643	NA	FALSE	FALSE	TRUE	TRUE	NA	0.12555	0.318756	0.152527	0.130917	NA	0.529442	0.00726649	4.0116	1.88743	NA	592.4	530	496.2	592.4	NA	841.6	645.4	663	841.6	NA	698	309.5	533.8	809.2	NA	1171.8	365.667	1156.4	1600.6
chr16:81128023:G:T	TRUE	FALSE	NA	0.330982	0.33987	0.675573	0.583296	NA	0.10758	0.246488	0.169086	0.129851	NA	0.170738	0.0451401	1.04279	0.360742	NA	0.119148	0.37222	0.172385	0.169675	NA	0.330982	0.33987	1.04279	0.583296	NA	FALSE	FALSE	TRUE	FALSE	NA	0	0	3.75279	0.0673461	NA	-0.168872	-0.196396	0.388121	-0.243315	NA	FALSE	FALSE	FALSE	FALSE	NA	0.218952	0.35935	0.27907	0.243755	NA	0.116281	0.0739615	0.308314	0.143294	NA	368.8	321.6	332	368.8	NA	310.6	222.6	201.2	310.6	NA	422.2	198.833	375.2	471	NA	320.4	116.333	296.6	340.4
chr16:81128206:G:T	FALSE	FALSE	NA	-0.0688069	0.577963	0.225994	-0.0722904	NA	0.0686641	0.164236	0.139412	0.118604	NA	-0.239482	0.292701	0.230978	-0.219887	NA	0.0819814	0.261007	0.129213	0.125211	NA	-0.239482	0.577963	0.230978	-0.219887	NA	FALSE	FALSE	FALSE	FALSE	NA	0	0	0	0	NA	-0.170168	-0.451097	0.0067212	-0.143444	NA	FALSE	FALSE	FALSE	FALSE	NA	0.124982	0.264418	0.191142	0.165427	NA	0.289805	0.44244	0.00359926	0.114266	NA	944.4	616.4	723.8	944.4	NA	796	467.2	632.8	796	NA	820.8	439.667	617.2	758	NA	616.4	281.5	527.8	576.4
chr16:81128299:T:C	FALSE	FALSE	NA	0.178828	0.279511	0.284808	0.2237	NA	0.133447	0.331953	0.257376	0.244392	NA	0.0555117	0.56074	0.152636	-0.209724	NA	0.0984212	0.186675	0.180685	0.12279	NA	0.178828	0.56074	0.284808	0.2237	NA	FALSE	FALSE	FALSE	FALSE	NA	0	0	0	0	NA	-0.146441	0.298061	-0.140569	-0.397273	NA	FALSE	FALSE	FALSE	FALSE	NA	0.229285	0.316353	0.251351	0.28038	NA	0.0892022	0.160294	0.0764832	0.259354	NA	206.4	182.6	170.6	206.4	NA	615.8	457.6	445.8	615.8	NA	215.4	106.333	145.4	207.8	NA	585.6	329.667	347.2	452.4
chr16:81128405:G:A	FALSE	FALSE	NA	0.121665	0.461461	0.516509	0.249136	NA	0.170308	0.604519	0.227741	0.21522	NA	0.523365	0.86749	1.33957	0.574968	NA	0.208088	0.443708	0.257668	0.288069	NA	0.523365	0.86749	1.33957	0.574968	NA	FALSE	FALSE	FALSE	FALSE	NA	0	0	1.61361	0	NA	0.402635	1.00005	1.00446	0.297066	NA	FALSE	FALSE	FALSE	FALSE	NA	0.346532	0.737576	0.468252	0.366222	NA	0.221268	0.291705	0.706232	0.103275	NA	161.4	131.8	125.2	161.4	NA	104	75.2	72.6	104	NA	160.2	88.5	128.6	164	NA	137	68.6667	129.2	132.6
chr16:81128518:C:T	TRUE	TRUE	NA	0.487225	0.475214	1.28443	0.452133	NA	0.0500452	0.1429	0.0901969	0.0766402	NA	0.431074	0.419188	0.703923	0.517093	NA	0.0754338	0.173265	0.142061	0.134781	NA	0.487225	0.475214	1.28443	0.517093	NA	FALSE	FALSE	TRUE	FALSE	NA	16.5888	0	40.2041	3.35382	NA	-0.0575721	-0.00772826	-0.590932	0.0507595	NA	FALSE	FALSE	TRUE	FALSE	NA	0.108861	0.14751	0.12659	0.156251	NA	0.069164	0.00466951	4.0131	0.030361	NA	1590.6	1409.4	1203.2	1590.6	NA	591	596.6	471.4	591	NA	2031	939.167	2138.6	1831.4	NA	727.6	387.833	554	720.4
chr16:81128591:G:A	TRUE	FALSE	NA	1.51369	0.853581	1.25894	0.643892	NA	0.101301	0.138696	0.166267	0.115756	NA	1.37273	0.960132	1.47191	0.505256	NA	0.0806405	0.150877	0.168287	0.128044	NA	1.51369	0.960132	1.47191	0.643892	NA	TRUE	FALSE	TRUE	FALSE	NA	59.161	4.3163	12.5634	2.48143	NA	-0.135883	0.144486	0.198685	-0.153212	NA	FALSE	FALSE	FALSE	FALSE	NA	0.108444	0.1468	0.18922	0.149376	NA	0.261028	0.171468	0.195064	0.153737	NA	617.4	762.4	617.4	617.4	NA	894.8	965.4	894.8	894.8	NA	1082	679	704.8	766.2	NA	1435.6	932.167	1235.6	969.4
chr16:81128975:C:T	TRUE	TRUE	NA	2.54934	2.48719	2.88881	2.72518	NA	0.0612312	0.205528	0.0878116	0.0864913	NA	1.98134	2.06764	2.04054	2.46802	NA	0.0530783	0.0930238	0.0748655	0.0755091	NA	2.54934	2.48719	2.88881	2.72518	NA	TRUE	TRUE	TRUE	TRUE	NA	302.182	103.336	231.543	228.511	NA	-0.567677	-0.528274	-0.855764	-0.256067	NA	TRUE	TRUE	TRUE	FALSE	NA	0.0958102	0.160415	0.110414	0.0998351	NA	6.72202	1.79641	12.1283	0.892674	NA	377.4	257.6	294	377.4	NA	1139.6	925.2	936.6	1139.6	NA	2020.2	710.5	1550.8	2103	NA	4095.8	1912	2748.2	5315.2
chr16:81129073:T:C	TRUE	FALSE	NA	1.48844	2.2616	1.03118	1.29083	NA	0.0467285	0.0935006	0.0696096	0.0873761	NA	1.62809	2.33299	1.24005	1.37025	NA	0.0535636	0.0958795	0.0697541	0.0802239	NA	1.62809	2.33299	1.24005	1.37025	NA	TRUE	TRUE	TRUE	TRUE	NA	216.838	124.662	64.892	59.5976	NA	0.131482	0.0651097	0.208753	0.0754922	NA	FALSE	FALSE	FALSE	FALSE	NA	0.0886672	0.0969004	0.0883292	0.101926	NA	0.337123	0.0979403	0.865267	0.0899516	NA	1912.6	2387.2	2122	1912.6	NA	1540.6	1571	1262.4	1540.6	NA	4903	5573.17	3094.4	3943	NA	4343.4	3833.33	2134.2	3373.4
chr16:81129116:T:G	FALSE	FALSE	NA	0.37064	0.101262	0.720994	0.353085	NA	0.0458766	0.124417	0.0699768	0.0677764	NA	0.342065	0.263015	0.741584	0.114513	NA	0.050655	0.106539	0.079814	0.101645	NA	0.37064	0.263015	0.741584	0.353085	NA	FALSE	FALSE	FALSE	FALSE	NA	10.1011	0	19.083	1.63868	NA	-0.026642	0.122641	0.0155501	-0.247371	NA	FALSE	FALSE	FALSE	FALSE	NA	0.0782391	0.114623	0.102233	0.107377	NA	0.0396496	0.19558	0.016226	0.700005	NA	2613.8	2604.2	2231.4	2613.8	NA	1872.6	1726.6	1589	1872.6	NA	3080.6	1376	2631	2823.4	NA	2170.8	1010	1924.8	1697.2
chr16:81129208:C:T	FALSE	FALSE	NA	0.528774	0.273512	0.935752	0.275861	NA	0.0533917	0.149473	0.0724742	0.0776858	NA	0.498209	0.117236	0.792245	0.137855	NA	0.0461226	0.127576	0.0791318	0.0741668	NA	0.528774	0.273512	0.935752	0.275861	NA	FALSE	FALSE	FALSE	FALSE	NA	21.3877	0	32.3275	0	NA	-0.0285039	-0.0759234	-0.148313	-0.136682	NA	FALSE	FALSE	FALSE	FALSE	NA	0.0881775	0.158492	0.0815957	0.0912442	NA	0.0371902	0.0622033	0.507673	0.288459	NA	2362.8	2378.2	1901.4	2362.8	NA	3133.6	2915.2	2537.6	3133.6	NA	3113.6	1393.67	2602.4	2416.6	NA	4040.8	1560.33	3134	2913.6
chr16:81129234:T:TCCTCGGCCTCCCAAAGTGCTGGGATTA	FALSE	FALSE	NA	0.288062	0.291462	0.699126	-0.084077	NA	0.0471287	0.0931543	0.0872915	0.0777785	NA	0.195328	0.435846	0.481849	-0.110939	NA	0.0500092	0.116057	0.0769421	0.0849387	NA	0.288062	0.435846	0.699126	-0.110939	NA	FALSE	FALSE	FALSE	FALSE	NA	3.92353	0	9.85304	0	NA	-0.0923065	0.0810582	-0.214068	-0.02789	NA	FALSE	FALSE	FALSE	FALSE	NA	0.0774288	0.122264	0.0777022	0.105832	NA	0.230893	0.0960835	1.20763	0.0237412	NA	2884.4	2592.4	2337.6	2884.4	NA	2423.8	2026.6	2075	2423.8	NA	3224	1557.67	2727.6	2329.6	NA	2533.2	1319.17	2088.6	1894.6
chr16:81129416:G:A	TRUE	FALSE	NA	1.0179	0.868714	1.09187	0.553923	NA	0.152297	0.188651	0.211644	0.213994	NA	0.931861	0.289424	0.785762	0.775603	NA	0.14653	0.192325	0.248464	0.242997	NA	1.0179	0.868714	1.09187	0.775603	NA	TRUE	FALSE	FALSE	FALSE	NA	5.54833	0	1.52091	0	NA	-0.0538569	-0.583256	-0.306843	0.230405	NA	FALSE	FALSE	FALSE	FALSE	NA	0.328212	0.207984	0.359692	0.380966	NA	0.0172574	1.24126	0.139226	0.0674764	NA	169.6	510.6	164	169.6	NA	101.4	622.8	125.6	101.4	NA	314.6	457.167	246.2	213.8	NA	177.6	372.667	153.8	149.6
chr16:81129495:C:A	FALSE	FALSE	NA	NA	0.241552	NA	NA	NA	NA	0.453981	NA	NA	NA	NA	1.76324	NA	NA	NA	NA	0.518698	NA	NA	NA	NA	1.76324	NA	NA	NA	NA	FALSE	NA	NA	NA	NA	0	NA	NA	NA	NA	1.796	NA	NA	NA	NA	FALSE	NA	NA	NA	NA	0.589155	NA	NA	NA	NA	1.50108	NA	NA	NA	NA	160.8	NA	NA	NA	NA	41.4	NA	NA	NA	NA	93.3333	NA	NA	NA	NA	69.3333	NA	NA
chr16:81130494:A:G	TRUE	FALSE	NA	1.83625	2.697	0.99242	2.42011	NA	0.061929	0.088709	0.0685258	0.0776264	NA	1.93041	2.7264	1.02843	2.47069	NA	0.0716253	0.0915142	0.0893029	0.0789244	NA	1.93041	2.7264	1.02843	2.47069	NA	TRUE	TRUE	TRUE	TRUE	NA	187.398	196.908	41.7214	209.308	NA	0.0865146	0.0397661	0.0310684	0.0458076	NA	FALSE	FALSE	FALSE	FALSE	NA	0.0760697	0.0756893	0.0876523	0.0773552	NA	0.214074	0.0701252	0.0426659	0.065383	NA	2637.8	2518.4	2289.8	2637.8	NA	1843	1884.2	1639.2	1843	NA	8577.2	7963	3264.4	11935.6	NA	6375.4	6109.17	2394.4	8605
chr16:81131022:C:T	FALSE	FALSE	NA	0.236718	-0.142968	0.414891	-0.232404	NA	0.0909388	0.206298	0.181208	0.121661	NA	0.0339348	0.267179	0.247483	-0.171835	NA	0.115158	0.350247	0.187375	0.203254	NA	0.236718	0.267179	0.414891	-0.232404	NA	FALSE	FALSE	FALSE	FALSE	NA	0	0	0	0	NA	-0.196848	0.246346	-0.128006	0.0310655	NA	FALSE	FALSE	FALSE	FALSE	NA	0.193784	0.353997	0.229151	0.231952	NA	0.177925	0.102864	0.0764126	0.0108015	NA	717.8	718.2	555	717.8	NA	387.2	309.6	329.4	387.2	NA	770.6	320.833	519	520.2	NA	364.2	182	275.8	298.8
chr16:81131345:C:G	TRUE	FALSE	NA	1.47654	6.9467	2.90202	0.435434	NA	0.0504131	0.106646	0.0795533	0.0972344	NA	1.58343	6.86021	3.06276	0.656061	NA	0.0662968	0.10489	0.0743521	0.103337	NA	1.58343	6.9467	3.06276	0.656061	NA	TRUE	TRUE	TRUE	FALSE	NA	182.759	301.935	302.196	4.57931	NA	0.10329	-0.0914643	0.16579	0.22376	NA	FALSE	FALSE	FALSE	FALSE	NA	0.0863547	0.0579632	0.0916346	0.113532	NA	0.232253	0.382252	0.503081	0.500798	NA	1873	1504.4	1529.8	1873	NA	805.6	735	690.8	805.6	NA	4754.2	90968.5	8251.2	2162	NA	2209.6	41886.7	4139	1075
chr16:81133685:C:G	TRUE	TRUE	NA	2.87337	1.59194	1.23183	1.70241	NA	0.122336	0.100724	0.135832	0.101909	NA	2.24296	1.3192	0.915926	1.10347	NA	0.0884883	0.105972	0.132285	0.0899904	NA	2.87337	1.59194	1.23183	1.70241	NA	TRUE	TRUE	TRUE	TRUE	NA	135.926	50.1523	13.8258	56.8259	NA	-0.612589	-0.33518	-0.312126	-0.591074	NA	TRUE	FALSE	FALSE	TRUE	NA	0.0968641	0.132701	0.172969	0.106015	NA	7.89113	0.983213	0.504939	5.84834	NA	1244.6	1350	1244.6	1244.6	NA	1421.8	1502.8	1421.8	1421.8	NA	5541.8	1982.83	1345.8	3041.8	NA	4158.2	1800.67	1266	2380.6
chr16:81134055:C:T	FALSE	FALSE	NA	0.465171	0.091254	0.728553	0.348505	NA	0.102588	0.19644	0.175119	0.118461	NA	0.508293	0.530375	0.68582	0.321045	NA	0.120671	0.167044	0.183974	0.136241	NA	0.508293	0.530375	0.728553	0.348505	NA	FALSE	FALSE	FALSE	FALSE	NA	0.14447	0	0	0	NA	0.0368459	0.346247	-0.0415783	-0.0325197	NA	FALSE	FALSE	FALSE	FALSE	NA	0.122878	0.153708	0.188115	0.170856	NA	0.034473	0.770828	0.0256321	0.0172756	NA	992.2	1125.8	992.2	992.2	NA	779.6	883.6	779.6	779.6	NA	846.6	581.167	777.2	1000.8	NA	675	609.333	557.4	748.8
chr16:81137042:T:C	FALSE	FALSE	NA	0.0220161	0.00938915	0.0256729	-0.270132	NA	0.211263	0.267345	0.390687	0.206755	NA	-0.585975	-0.395356	0.159469	-0.295718	NA	0.156196	0.23206	0.270449	0.145298	NA	-0.585975	-0.395356	0.159469	-0.295718	NA	FALSE	FALSE	FALSE	FALSE	NA	0	0	0	0	NA	-0.591899	-0.34304	0.132412	-0.0277876	NA	FALSE	FALSE	FALSE	FALSE	NA	0.238223	0.318124	0.438524	0.23321	NA	0.984671	0.198117	0.0363389	0.0104243	NA	358	347.8	358	358	NA	665.2	714	665.2	665.2	NA	223.6	172.167	188.4	229.8	NA	277.2	266	314.6	427.4
chr16:81140526:T:C	FALSE	FALSE	NA	0.492409	0.935252	0.515174	0.315295	NA	0.118102	0.145115	0.180759	0.132867	NA	0.341652	0.544161	0.227949	0.464794	NA	0.127471	0.18862	0.236297	0.142018	NA	0.492409	0.935252	0.515174	0.464794	NA	FALSE	FALSE	FALSE	FALSE	NA	0	4.54747	0	0	NA	-0.147246	-0.366466	-0.308614	0.148005	NA	FALSE	FALSE	FALSE	FALSE	NA	0.140779	0.204818	0.207899	0.167479	NA	0.193698	0.485631	0.352315	0.121943	NA	852.4	659.2	852.4	852.4	NA	633.6	603	633.6	633.6	NA	756.8	625.167	580.4	856	NA	508.6	437.667	324.8	699.8
chr16:81156771:A:G	FALSE	FALSE	0.0698349	0.133261	-0.000365871	-0.156988	NA	0.26078	0.151567	0.121109	0.104004	NA	0.00248425	0.341355	-0.00658114	-0.021809	NA	0.111761	0.117743	0.100848	0.0714244	NA	0.0698349	0.341355	-0.00658114	-0.156988	NA	FALSE	FALSE	FALSE	FALSE	NA	0	0	0	0	NA	-0.0416361	0.200103	-0.00809348	0.13515	NA	FALSE	FALSE	FALSE	FALSE	NA	0.133405	0.134637	0.116019	0.108656	NA	0.0230884	0.306422	0.00800391	0.282614	NA	409.6	409.6	409.6	409.6	NA	701.8	701.8	701.8	701.8	NA	659.2	355.8	178.8	225	NA	1083.8	686.2	306.2	419.2	NA
chr16:81168594:G:A	FALSE	FALSE	NA	0.230953	0.238349	0.204726	0.329135	NA	0.0922931	0.286703	0.149682	0.0862385	NA	0.00689992	0.0201778	0.0258879	0.254282	NA	0.0968325	0.16685	0.200766	0.107238	NA	0.230953	0.238349	0.204726	0.329135	NA	FALSE	FALSE	FALSE	FALSE	NA	0	0	0	0	NA	-0.22903	0.0107063	-0.213159	-0.0856744	NA	FALSE	FALSE	FALSE	FALSE	NA	0.102674	0.12806	0.163206	0.124685	NA	0.782983	0.00781059	0.280561	0.0843158	NA	1632.2	1951.4	1632.2	1632.2	NA	1695	1939.4	1695	1695	NA	1209	1103.67	912	1588	NA	1053.4	950	866.6	1597
chr16:81170741:G:A	TRUE	TRUE	NA	0.787034	0.9643	2.08424	0.520543	NA	0.0760085	0.100458	0.11014	0.0800289	NA	0.43383	0.56578	1.25233	0.272956	NA	0.120852	0.168501	0.155497	0.134844	NA	0.787034	0.9643	2.08424	0.520543	NA	FALSE	FALSE	TRUE	FALSE	NA	19.3052	15.7041	74.0431	5.01424	NA	-0.361666	-0.372782	-0.833423	-0.256468	NA	FALSE	FALSE	TRUE	FALSE	NA	0.115829	0.148545	0.110125	0.1083	NA	1.63294	0.969619	11.5163	0.76776	NA	1800	1990.6	1800	1800	NA	819.6	922.4	819.6	819.6	NA	1944.8	1903	3630.4	2000.8	NA	671.8	668.667	952.8	781.2
chr16:81172383:A:G	TRUE	FALSE	NA	0.991953	1.02892	0.802704	1.43246	NA	0.116654	0.206961	0.150038	0.139267	NA	0.80847	0.867272	1.06608	0.907225	NA	0.072735	0.186156	0.119175	0.123776	NA	0.991953	1.02892	1.06608	1.43246	NA	FALSE	FALSE	TRUE	TRUE	NA	22.8917	0.788474	13.3473	19.0033	NA	-0.176677	-0.116572	0.25336	-0.52907	NA	FALSE	FALSE	FALSE	FALSE	NA	0.20589	0.306786	0.183103	0.222435	NA	0.136789	0.0462205	0.305808	0.750765	NA	311	321.4	275	311	NA	495.8	506.8	373.8	495.8	NA	565	310.667	347	725.4	NA	791.2	451.5	563.4	779.2
chr16:811746:C:T	TRUE	FALSE	NA	1.61995	1.04728	1.52626	1.15795	NA	0.110461	0.202803	0.259189	0.15544	NA	1.40127	1.19588	0.88752	0.990525	NA	0.101295	0.178539	0.221021	0.116421	NA	1.61995	1.19588	1.52626	1.15795	NA	TRUE	TRUE	TRUE	TRUE	NA	42.8749	5.28623	3.31575	11.6587	NA	-0.20816	0.0891115	-0.585167	-0.141696	NA	FALSE	FALSE	FALSE	FALSE	NA	0.15872	0.191532	0.252981	0.206424	NA	0.282734	0.0597607	0.831179	0.0842666	NA	348	466	348	348	NA	556.8	583.8	556.8	556.8	NA	677.2	471.333	468.2	616.2	NA	912.2	665	493.8	863.6
chr16:81202874:T:C	FALSE	FALSE	NA	-0.120471	-0.0758176	-0.371591	-0.171037	NA	0.120547	0.226108	0.212366	0.119123	NA	-0.284654	-0.455138	-0.231959	-0.0350913	NA	0.130929	0.163902	0.294992	0.121482	NA	-0.284654	-0.455138	-0.371591	-0.171037	NA	FALSE	FALSE	FALSE	FALSE	NA	0	0	0	0	NA	-0.156799	-0.492517	0.0468137	0.139933	NA	FALSE	FALSE	FALSE	FALSE	NA	0.153081	0.183796	0.289564	0.11738	NA	0.18756	1.1209	0.0177448	0.197414	NA	1260	1331.4	1260	1260	NA	930.6	1081	930.6	930.6	NA	716.6	610.833	477.6	868	NA	484.2	388.5	350.8	713
chr16:81203163:G:A	FALSE	FALSE	NA	0.549671	-0.273996	0.322624	0.246392	NA	0.0922679	0.160039	0.154468	0.0815746	NA	0.555817	0.0695531	0.576357	0.180109	NA	0.105433	0.146726	0.167219	0.0945587	NA	0.555817	-0.273996	0.576357	0.246392	NA	FALSE	FALSE	FALSE	FALSE	NA	3.49738	0	0	0	NA	0.000425964	0.471017	0.238122	-0.0695757	NA	FALSE	FALSE	FALSE	FALSE	NA	0.110981	0.162289	0.153201	0.106786	NA	0.000174933	1.34289	0.382427	0.0782128	NA	1511.8	1740.8	1511.8	1511.8	NA	1614.8	1738	1614.8	1614.8	NA	1390.8	701.667	883.2	1395.4	NA	1472.4	894.5	1090.4	1424
chr16:81209034:C:T	TRUE	FALSE	NA	4.01223	1.11127	1.88641	1.31391	NA	0.0878476	0.166247	0.195734	0.101063	NA	4.0971	1.21432	1.75058	1.22514	NA	0.0938221	0.143754	0.161116	0.115074	NA	4.0971	1.21432	1.88641	1.31391	NA	TRUE	TRUE	TRUE	TRUE	NA	302.239	11.1362	21.6794	32.8237	NA	0.0719014	0.00844689	-0.0988444	-0.0993916	NA	FALSE	FALSE	FALSE	FALSE	NA	0.0822119	0.185596	0.187719	0.151094	NA	0.147097	0.00401404	0.0731476	0.0794602	NA	752	861.6	752	752	NA	500.4	554.2	500.4	500.4	NA	7641	929.5	1283	1449.6	NA	5353.2	633.333	814.4	904.8
chr16:81227235:C:G	FALSE	FALSE	NA	-0.163185	-0.276785	-0.221155	0.0212027	NA	0.207174	0.287081	0.379231	0.185778	NA	-0.0857525	-0.630454	0.23766	0.344882	NA	0.273885	0.318855	0.339299	0.181155	NA	-0.163185	-0.630454	0.23766	0.344882	NA	FALSE	FALSE	FALSE	FALSE	NA	0	0	0	0	NA	0.00171316	-0.454924	0.438687	0.307964	NA	FALSE	FALSE	FALSE	FALSE	NA	0.34183	0.352803	0.308568	0.217485	NA	0.000339079	0.26727	0.325965	0.266634	NA	401.2	402	401.2	401.2	NA	397	409.8	397	397	NA	215.8	163.5	171.4	309.8	NA	244.2	130.667	214.4	376.8
chr16:812273:A:G	TRUE	FALSE	NA	1.11063	1.27092	1.04168	1.14506	NA	0.0824073	0.157262	0.134577	0.117595	NA	1.32252	1.83965	1.20069	1.16753	NA	0.106068	0.202804	0.158899	0.161528	NA	1.32252	1.83965	1.20069	1.16753	NA	TRUE	TRUE	TRUE	TRUE	NA	35.588	13.5393	8.91958	16.596	NA	0.210275	0.405203	0.17671	0.0131187	NA	FALSE	FALSE	FALSE	FALSE	NA	0.184428	0.291237	0.22579	0.218188	NA	0.215024	0.305153	0.123071	0.00408531	NA	335.2	412.4	344	335.2	NA	207.2	226.2	228.4	207.2	NA	659.8	491	503.6	627.4	NA	471.2	390.667	380	390.8
chr16:81227514:C:G	FALSE	FALSE	NA	0.381372	0.246041	1.15101	0.213048	NA	0.19749	0.331669	0.243627	0.219571	NA	-0.0423579	-0.172036	0.479571	0.114393	NA	0.275289	0.416243	0.33381	0.219378	NA	0.381372	0.246041	1.15101	0.213048	NA	FALSE	FALSE	FALSE	FALSE	NA	0	0	0.543252	0	NA	-0.460726	-0.0910162	-0.659927	-0.0762193	NA	FALSE	FALSE	FALSE	FALSE	NA	0.277346	0.412089	0.290645	0.261585	NA	0.433111	0.024192	0.798932	0.0275293	NA	288.6	300.4	288.6	288.6	NA	223	214.2	223	223	NA	243.4	173	294.8	265.8	NA	132	94.6667	148.2	184
chr16:81236516:G:A	TRUE	TRUE	NA	1.22751	0.397759	2.16238	1.40541	NA	0.0900717	0.119208	0.127506	0.0719386	NA	0.388036	0.416547	0.873608	0.198826	NA	0.080179	0.10225	0.139791	0.0980233	NA	1.22751	0.416547	2.16238	1.40541	NA	TRUE	FALSE	TRUE	TRUE	NA	36.4707	0	58.6891	79.1732	NA	-0.835618	-0.0212677	-1.28929	-1.21377	NA	TRUE	FALSE	TRUE	TRUE	NA	0.0804414	0.110412	0.131385	0.0875261	NA	22.414	0.0206882	19.8625	40.3852	NA	1554.4	1831	1554.4	1554.4	NA	2270	2427.8	2270	2270	NA	2251.4	1182.5	3067.4	3185.4	NA	1828.6	1581.33	1879	2006.4
chr16:81241098:C:T	TRUE	FALSE	NA	2.19865	2.93183	1.01422	2.0052	NA	0.0555396	0.102302	0.0708553	0.0878767	NA	2.05146	2.92909	0.978359	1.8864	NA	0.0608213	0.109872	0.0868593	0.0833183	NA	2.19865	2.93183	1.01422	2.0052	NA	TRUE	TRUE	TRUE	TRUE	NA	302.182	174.512	40.6631	109.436	NA	-0.149258	-0.00695951	-0.0458552	-0.117208	NA	FALSE	FALSE	FALSE	FALSE	NA	0.111523	0.089885	0.10697	0.13081	NA	0.281265	0.00726959	0.0542324	0.119952	NA	1358.4	1233.6	1209.2	1358.4	NA	1075.8	952.4	859.2	1075.8	NA	5675.4	4612.33	1744.4	4635.8	NA	4059	3565.17	1220	3393.4
chr16:812539:C:T	TRUE	FALSE	NA	2.52361	2.90502	2.01223	2.36817	NA	0.0805409	0.137761	0.113104	0.0917956	NA	2.41728	2.71908	1.43626	2.54568	NA	0.117385	0.214234	0.213823	0.150503	NA	2.52361	2.90502	2.01223	2.54568	NA	TRUE	TRUE	TRUE	TRUE	NA	209.699	92.5942	64.9961	140.95	NA	-0.0813157	-0.137411	-0.581823	0.185802	NA	FALSE	FALSE	FALSE	FALSE	NA	0.33692	0.283796	0.236045	0.265048	NA	0.0263157	0.0631603	0.947124	0.0826003	NA	308.2	262.8	249.8	308.2	NA	105.6	106.4	110.6	105.6	NA	1610.4	982.667	721.2	1346.4	NA	511	354.333	215	520
chr16:81256558:C:G	FALSE	FALSE	-0.129979	0.0117293	-0.529036	0.0892253	NA	0.112743	0.100175	0.192852	0.0852031	NA	-0.00114979	-0.124991	-0.732533	0.204856	NA	0.112801	0.121274	0.178216	0.0776553	NA	-0.129979	-0.124991	-0.732533	0.204856	NA	FALSE	FALSE	FALSE	FALSE	NA	0	0	0	0	NA	0.127769	-0.142476	-0.18433	0.117986	NA	FALSE	FALSE	FALSE	FALSE	NA	0.133837	0.135333	0.164333	0.109853	NA	0.105388	0.180411	0.219975	0.215075	NA	516	516	516	516	NA	443.4	443.4	443.4	443.4	NA	549.2	315.4	204	426.8	NA	510.6	246.8	150.8	398.4	NA
chr16:81264177:A:G	FALSE	FALSE	0.230144	0.671662	0.934118	0.524119	NA	0.0753868	0.0903356	0.0734654	0.0578576	NA	0.0992576	0.378839	0.698902	0.353006	NA	0.0845195	0.0902446	0.0844594	0.0640267	NA	0.230144	0.671662	0.934118	0.524119	NA	FALSE	FALSE	FALSE	FALSE	NA	0	8.49931	31.83	14.3977	NA	-0.13054	-0.286061	-0.235087	-0.169782	NA	FALSE	FALSE	FALSE	FALSE	NA	0.0940684	0.0960358	0.106407	0.0842631	NA	0.210242	1.46009	0.80814	0.66619	NA	833.8	833.8	833.8	833.8	NA	842	842	842	842	NA	1125.8	791.6	896.6	929.6	NA	1039.8	662	774	838.2	NA
chr16:81295637:A:G	FALSE	FALSE	NA	-0.0166252	-0.258772	-0.398164	-0.466367	NA	0.132132	0.175125	0.316539	0.160818	NA	-0.184522	-0.230374	-0.112918	-0.332401	NA	0.129125	0.193615	0.233295	0.14127	NA	-0.184522	-0.258772	-0.398164	-0.466367	NA	FALSE	FALSE	FALSE	FALSE	NA	0	0	0	0	NA	-0.164667	-0.0562628	0.354793	0.141302	NA	FALSE	FALSE	FALSE	FALSE	NA	0.143076	0.185295	0.304491	0.182825	NA	0.225867	0.0350673	0.230838	0.0997262	NA	764.8	795.4	764.8	764.8	NA	751.8	838.4	751.8	751.8	NA	468.6	325.667	255.4	429	NA	409.6	348.667	307.6	458.8
chr16:81345388:G:A	TRUE	FALSE	NA	0.863398	1.85828	1.0414	1.01006	NA	0.170534	0.159034	0.283828	0.173755	NA	1.36117	2.20668	0.653239	1.00494	NA	0.167649	0.2161	0.397065	0.254274	NA	1.36117	2.20668	1.0414	1.01006	NA	TRUE	TRUE	FALSE	TRUE	NA	10.2346	25.4274	0	3.11867	NA	0.550573	0.235603	-0.362124	-0.0192526	NA	FALSE	FALSE	FALSE	FALSE	NA	0.267265	0.247501	0.437051	0.287323	NA	0.662982	0.162816	0.1364	0.00564196	NA	279	282.2	279	279	NA	185.4	184.6	185.4	185.4	NA	319.4	496.667	243.4	447.8	NA	296.8	418.667	144.6	281.4
chr16:81396833:T:C	FALSE	FALSE	NA	-0.0538173	-0.0479088	-0.240449	-0.0189633	NA	0.0760079	0.174555	0.129397	0.12545	NA	-0.0938435	-0.0443328	-0.306157	-0.108685	NA	0.0973168	0.274914	0.145633	0.145699	NA	-0.0938435	-0.0479088	-0.306157	-0.108685	NA	FALSE	FALSE	FALSE	FALSE	NA	0	0	0	0	NA	-0.0523422	-0.24865	-0.0807096	-0.102308	NA	FALSE	FALSE	FALSE	FALSE	NA	0.16168	0.245645	0.173081	0.17354	NA	0.0372706	0.179195	0.0603459	0.0649578	NA	878	903.6	798.4	878	NA	746.4	723	631.8	746.4	NA	774.4	413.5	489	736.8	NA	643.4	329.667	368.4	584
chr16:81411282:T:C	FALSE	FALSE	NA	0.462151	0.71355	0.690266	-0.00329158	NA	0.0903126	0.110564	0.127043	0.0975942	NA	0.751003	0.819081	0.871996	-0.0397192	NA	0.0848786	0.11855	0.159079	0.0819984	NA	0.751003	0.819081	0.871996	-0.0397192	NA	FALSE	FALSE	FALSE	FALSE	NA	12.9562	5.92277	2.28128	0	NA	0.292644	0.0114576	0.16258	-0.0275653	NA	FALSE	FALSE	FALSE	FALSE	NA	0.108156	0.115808	0.168001	0.104888	NA	1.18685	0.0095243	0.171335	0.0243875	NA	1944.4	2289.8	1944.4	1944.4	NA	1797.4	2144.6	1797.4	1797.4	NA	1663	1847	1516.4	1507.4	NA	1869.6	1846.83	1564.8	1363.4
chr16:81411793:T:A	FALSE	FALSE	NA	0.514345	0.852865	0.822684	0.413317	NA	0.118893	0.168923	0.243562	0.124232	NA	0.475291	0.811086	0.590515	0.463686	NA	0.13694	0.175429	0.265011	0.147922	NA	0.514345	0.852865	0.822684	0.463686	NA	FALSE	FALSE	FALSE	FALSE	NA	0	0.962904	0	0	NA	-0.0541613	0.0477174	-0.253663	0.0267325	NA	FALSE	FALSE	FALSE	FALSE	NA	0.165719	0.224081	0.232302	0.189653	NA	0.0388269	0.0232179	0.207721	0.0120885	NA	569.2	542	569.2	569.2	NA	580.4	581.2	580.4	580.4	NA	503.8	482.5	499.2	586.2	NA	509.6	505.167	425.2	646.6
chr16:81500755:G:A	FALSE	FALSE	NA	-0.117721	-0.1734	-0.0265214	0.205646	NA	0.0614635	0.154942	0.0869294	0.0753548	NA	-0.156953	0.104683	0.0442053	0.0135626	NA	0.0818799	0.205813	0.16008	0.118063	NA	-0.156953	-0.1734	0.0442053	0.205646	NA	FALSE	FALSE	FALSE	FALSE	NA	0	0	0	0	NA	-0.0326116	-0.000769675	0.0298457	-0.192475	NA	FALSE	FALSE	FALSE	FALSE	NA	0.138524	0.15811	0.170395	0.152549	NA	0.0254847	0.000353492	0.0191586	0.21067	NA	1709.8	1668.6	1466.4	1709.8	NA	955	900.4	876.2	955	NA	1436.8	728.667	1025.4	1674.4	NA	778.6	464.167	637.6	821.8
chr16:8150393:A:G	FALSE	FALSE	-0.0470177	0.00542266	0.0739822	0.115133	NA	0.0894326	0.152771	0.0886094	0.0723899	NA	0.0605711	0.0966164	0.0820106	0.194773	NA	0.0892474	0.100024	0.0948158	0.0701499	NA	0.0605711	0.0966164	0.0820106	0.194773	NA	FALSE	FALSE	FALSE	FALSE	NA	0	0	0	0	NA	0.104263	0.1139	0.00145835	0.0791351	NA	FALSE	FALSE	FALSE	FALSE	NA	0.119994	0.139789	0.118588	0.0833242	NA	0.0942467	0.115271	0.00144462	0.182011	NA	766.4	766.4	766.4	766.4	NA	947.6	947.6	947.6	947.6	NA	1152.2	616.6	355	505.8	NA	1516.4	796.4	435.8	660.8	NA
chr16:81510155:G:A	FALSE	FALSE	-0.522438	-1.76267	-0.762155	-0.340232	NA	0.366638	2.19882	0.403302	1.03319	NA	-0.47718	0.0357493	-0.448924	-0.00573261	NA	0.419142	0.933949	0.459295	0.820479	NA	-0.522438	-1.76267	-0.762155	-0.340232	NA	FALSE	FALSE	FALSE	FALSE	NA	0	0	0	0	NA	0.0138178	2.4912	0.287337	-0.00524059	NA	FALSE	FALSE	FALSE	FALSE	NA	0.435303	1.35811	0.364874	0.454491	NA	0.00165888	0.430141	0.137058	0.00129318	NA	251.6	251.6	251.6	251.6	NA	220.4	220.4	220.4	220.4	NA	128.6	29	39.6667	34.1667	NA	118.6	87.6	43.5	36	NA
chr16:81510499:G:C	TRUE	FALSE	0.633127	1.92147	1.19154	3.34917	NA	0.108882	0.195814	0.12315	0.123408	NA	0.692809	1.79578	0.906349	3.28669	NA	0.166112	0.226108	0.145608	0.135703	NA	0.692809	1.92147	1.19154	3.34917	NA	FALSE	TRUE	TRUE	TRUE	NA	3.74286	17.5293	16.9426	156.993	NA	0.0314742	-0.130595	-0.183354	-0.0235021	NA	FALSE	FALSE	FALSE	FALSE	NA	0.18177	0.296526	0.199923	0.161403	NA	0.0139397	0.0474951	0.173086	0.0165099	NA	1011	1011	1011	1011	NA	647	647	647	647	NA	1169.2	1435.8	621.5	2059.17	NA	780	857	327.5	1284.5	NA
chr16:81510523:G:C	FALSE	FALSE	-0.233821	-1.60975	-0.120102	-0.39465	-0.238127	0.21066	1.29304	0.271272	0.469236	0.147478	0.011794	-0.518909	0.0508324	0.280427	-0.363074	0.213285	0.603627	0.222331	0.442581	0.233544	-0.233821	-1.60975	-0.120102	-0.39465	-0.363074	FALSE	FALSE	FALSE	FALSE	FALSE	0	0	0	0	0	0.230906	1.67083	0.157996	0.781084	-0.168888	FALSE	FALSE	FALSE	FALSE	FALSE	0.246479	0.944651	0.260976	0.266321	0.227383	0.113174	0.402034	0.0934914	1.45568	0.0941763	550.2	550.2	550.2	550.2	588.6	527	527	527	527	352.8	344.6	71.8	136.5	82.3333	382.2	391.2	136.6	147.5	129	213.2
chr16:81510920:C:G	FALSE	FALSE	0.528411	-0.625603	-0.14212	0.501671	NA	0.369322	2.06863	0.532288	1.03862	NA	0.125105	0.783293	0.574727	0.375422	NA	0.332587	0.659179	0.256815	0.818617	NA	0.528411	0.783293	0.574727	0.501671	NA	FALSE	FALSE	FALSE	FALSE	NA	0	0	0	0	NA	-0.393779	1.98656	1.0492	1.27845	NA	FALSE	FALSE	FALSE	FALSE	NA	0.406004	1.41696	0.44553	0.638409	NA	0.120377	0.255157	0.921537	0.656848	NA	131.8	131.8	131.8	131.8	NA	229.2	229.2	229.2	229.2	NA	145.2	34.4	32	37.1667	NA	181.2	138.4	91.8333	65	NA
chr16:81511653:G:A	FALSE	FALSE	0.0633732	0.821302	-0.397218	0.701301	NA	0.205537	0.376301	0.234683	0.296237	NA	0.213815	0.464727	-0.442849	0.525842	NA	0.190369	0.441659	0.289486	0.341796	NA	0.213815	0.821302	-0.442849	0.701301	NA	FALSE	FALSE	FALSE	FALSE	NA	0	0	0	0	NA	0.160606	-0.358445	-0.111687	-0.012765	NA	FALSE	FALSE	FALSE	FALSE	NA	0.20795	0.407937	0.245777	0.316294	NA	0.0831345	0.119308	0.064033	0.00467556	NA	638.6	638.6	638.6	638.6	NA	538.6	538.6	538.6	538.6	NA	499.8	420.8	131	207.667	NA	467.4	275.6	107	152.667	NA
chr16:81512760:C:T	TRUE	TRUE	1.09932	1.70063	1.79645	1.03105	NA	0.07815	0.0932533	0.0716593	0.174778	NA	0.812654	1.5409	1.41964	1.0097	NA	0.0893981	0.107531	0.066363	0.216333	NA	1.09932	1.70063	1.79645	1.03105	NA	TRUE	TRUE	TRUE	TRUE	NA	39.7384	69.1008	133.49	3.9597	NA	-0.289691	-0.16657	-0.375041	-0.0690868	NA	TRUE	FALSE	TRUE	FALSE	NA	0.0706794	0.113824	0.0639709	0.202213	NA	2.79549	0.283389	6.94923	0.0325318	NA	1388.8	1388.8	1388.8	1388.8	NA	1941	1941	1941	1941	NA	3853.6	3101.8	2747	2816	NA	4404	3790.2	2965.4	3841.2	NA
chr16:81512948:G:A	FALSE	FALSE	0.0160027	-0.280264	-0.107154	-0.319946	NA	0.107253	0.448846	0.0896978	0.360402	NA	-0.0896085	-0.379684	0.0235955	-0.14462	NA	0.106456	0.19755	0.0916711	0.39334	NA	-0.0896085	-0.379684	-0.107154	-0.319946	NA	FALSE	FALSE	FALSE	FALSE	NA	0	0	0	0	NA	-0.100742	0.0107744	0.131196	0.122791	NA	FALSE	FALSE	FALSE	FALSE	NA	0.102984	0.302001	0.103461	0.441227	NA	0.118543	0.00264453	0.2913	0.025481	NA	1110.2	1110.2	1110.2	1110.2	NA	858.2	858.2	858.2	858.2	NA	1448.8	623.8	589.8	787.2	NA	1042.6	458.2	497.2	657.4	NA
chr16:81515361:G:C	FALSE	FALSE	-0.623805	0.551165	0.172144	0.00621062	NA	1.04205	1.98316	0.815059	1.95749	NA	0.210115	-0.189266	1.2088	1.39762	NA	0.578162	2.73746	0.521902	1.30758	NA	-0.623805	0.551165	1.2088	1.39762	NA	FALSE	FALSE	FALSE	FALSE	NA	0	0	0	0	NA	1.96927	-1.64911	1.68538	2.59598	NA	FALSE	FALSE	FALSE	FALSE	NA	1.01876	1.71143	0.763184	1.49846	NA	0.436157	0.137056	0.809483	0.497955	NA	65.4	65.4	65.4	65.4	NA	52.2	52.2	52.2	52.2	NA	31	39	20.1667	13.3333	NA	45.4	18.2	32.6667	27.8333	NA
chr16:81515428:C:G	FALSE	FALSE	NA	-0.360062	0.0434547	0.0613439	-0.272586	NA	0.14695	0.170332	0.190808	0.127367	NA	0.0412347	0.227563	0.450188	0.200999	NA	0.146791	0.151754	0.220164	0.137935	NA	-0.360062	0.227563	0.450188	-0.272586	NA	FALSE	FALSE	FALSE	FALSE	NA	0	0	0	0	NA	0.405242	0.249111	0.359601	0.464474	NA	FALSE	FALSE	FALSE	FALSE	NA	0.176039	0.152543	0.246785	0.176212	NA	0.836867	0.407345	0.340924	0.983148	NA	1163.4	1227.4	1163.4	1163.4	NA	890.8	1063.4	890.8	890.8	NA	577.4	609.167	564.6	766.6	NA	579.8	611.667	522.8	783.8
chr16:81516228:C:T	TRUE	TRUE	1.15841	2.59974	2.42595	2.8292	NA	0.126041	0.130139	0.0822191	0.129688	NA	1.07471	2.22801	1.69767	2.77247	NA	0.121531	0.139936	0.0790286	0.142189	NA	1.15841	2.59974	2.42595	2.8292	NA	TRUE	TRUE	TRUE	TRUE	NA	14.9346	83.5812	186.142	100.308	NA	-0.0830718	-0.377724	-0.711423	-0.0928521	NA	FALSE	TRUE	TRUE	FALSE	NA	0.089439	0.137781	0.0829003	0.113212	NA	0.111979	1.05453	15.1426	0.144547	NA	2393	2393	2393	2393	NA	2479.2	2479.2	2479.2	2479.2	NA	4002	5464.6	3464.83	3469.33	NA	3888.4	4401.4	2168.33	3468.17	NA
chr16:81516383:A:G	TRUE	FALSE	NA	1.36807	3.25795	0.49828	0.840444	NA	0.0870457	0.0898467	0.210351	0.0820108	NA	1.21258	3.19715	0.35759	0.801911	NA	0.0877077	0.0794512	0.198419	0.103116	NA	1.36807	3.25795	0.49828	0.840444	NA	TRUE	TRUE	FALSE	FALSE	NA	49.8409	301.935	0	18.824	NA	-0.154116	-0.0638785	-0.118793	-0.0433524	NA	FALSE	FALSE	FALSE	FALSE	NA	0.107586	0.100763	0.180072	0.1167	NA	0.329816	0.0905847	0.0992663	0.037189	NA	1000.8	1252.6	1000.8	1000.8	NA	912	1054.6	912	912	NA	1628.6	5896.17	671.2	1407.8	NA	1320	4723.5	566.8	1244.6
chr16:81516634:A:G	TRUE	FALSE	0.00506849	-0.0459536	-0.334885	0.721445	NA	0.10626	0.302796	0.14219	0.164308	NA	0.38867	0.370054	-0.197046	1.12924	NA	0.11703	0.256956	0.181954	0.172295	NA	0.38867	0.370054	-0.334885	1.12924	NA	FALSE	FALSE	FALSE	TRUE	NA	0	0	0	5.77807	NA	0.376743	0.455625	0.320042	0.417921	NA	FALSE	FALSE	FALSE	FALSE	NA	0.128232	0.221509	0.124578	0.175231	NA	1.15511	0.545063	1.10736	0.941974	NA	1899	1899	1899	1899	NA	1673.4	1673.4	1673.4	1673.4	NA	1418.2	702	407.833	618.5	NA	1631	807.6	394	720.5	NA
chr16:81517119:C:T	TRUE	FALSE	0.302547	2.15147	1.99442	1.47422	NA	0.190884	0.216145	0.108519	0.197172	NA	0.42542	2.57984	2.1063	1.52113	NA	0.143401	0.209585	0.124351	0.209362	NA	0.42542	2.57984	2.1063	1.52113	NA	FALSE	TRUE	TRUE	TRUE	NA	0	29.619	70.2352	8.64458	NA	0.156553	0.421733	0.188574	0.0370506	NA	FALSE	FALSE	FALSE	FALSE	NA	0.193999	0.215419	0.150368	0.239353	NA	0.0893317	0.49402	0.284851	0.0176108	NA	653	653	653	653	NA	594.4	594.4	594.4	594.4	NA	593.8	1106.6	704.167	359.167	NA	594	1343	696	340.5	NA
chr16:81517804:C:G	TRUE	FALSE	0.425057	0.0311629	0.461783	1.15109	NA	0.116691	0.272638	0.102904	0.149718	NA	0.10387	-0.00847272	0.306698	0.8006	NA	0.132782	0.389397	0.116163	0.226162	NA	0.425057	0.0311629	0.461783	1.15109	NA	FALSE	FALSE	FALSE	TRUE	NA	0	0	0.6684	9.35288	NA	-0.321031	-0.191164	-0.150601	-0.375806	NA	FALSE	FALSE	FALSE	FALSE	NA	0.135495	0.402268	0.12204	0.211497	NA	0.689056	0.0516904	0.277447	0.522186	NA	1504.4	1504.4	1504.4	1504.4	NA	1381.6	1381.6	1381.6	1381.6	NA	1495	576	561.167	657.667	NA	1111.4	532.6	461.667	469.5	NA
chr16:81520772:CG:C	FALSE	FALSE	0.357292	0.405213	0.345608	0.335721	NA	0.0967093	0.217831	0.0870623	0.170695	NA	0.155774	0.258352	0.107733	-0.509211	NA	0.10086	0.187902	0.109707	0.21181	NA	0.357292	0.405213	0.345608	-0.509211	NA	FALSE	FALSE	FALSE	FALSE	NA	0	0	0	0	NA	-0.204309	-0.115049	-0.227092	-0.855647	NA	FALSE	FALSE	FALSE	FALSE	NA	0.108573	0.207241	0.102413	0.134254	NA	0.413504	0.0630442	0.815924	8.03517	NA	2691.2	2691.2	2691.2	2691.2	NA	2491	2491	2491	2491	NA	2549	1356.4	921.167	681.333	NA	2057.6	1125.2	725.833	360.667	NA
chr16:81520775:G:C	FALSE	FALSE	0.053434	0.493707	0.441131	0.538641	NA	0.0978227	0.242824	0.122647	0.230354	NA	0.218796	0.672768	0.488903	0.234379	NA	0.0962576	0.268466	0.12855	0.204602	NA	0.218796	0.672768	0.488903	0.538641	NA	FALSE	FALSE	FALSE	FALSE	NA	0	0	0	0	NA	0.165476	0.153443	-0.0480936	-0.0971875	NA	FALSE	FALSE	FALSE	FALSE	NA	0.114111	0.235388	0.14337	0.239109	NA	0.244763	0.0787423	0.043489	0.055	NA	1860.4	1860.4	1860.4	1860.4	NA	1575.6	1575.6	1575.6	1575.6	NA	1437.8	974.4	681	528.333	NA	1363.2	918.4	594.833	378.333	NA
chr16:81520932:A:G	FALSE	FALSE	0.0785302	0.297708	0.65229	0.776489	NA	0.151751	0.347029	0.123275	0.586134	NA	-0.0501433	0.195472	0.32462	0.482861	NA	0.218716	0.342704	0.206076	0.34483	NA	0.0785302	0.297708	0.65229	0.776489	NA	FALSE	FALSE	FALSE	FALSE	NA	0	0	2.44179	0	NA	-0.159921	-0.0268552	-0.363039	-0.556373	NA	FALSE	FALSE	FALSE	FALSE	NA	0.226249	0.34595	0.207687	0.458483	NA	0.0730237	0.00656415	0.513754	0.263574	NA	969	969	969	969	NA	713.6	713.6	713.6	713.6	NA	757.4	453.2	411.833	332.333	NA	505.2	309.2	239.167	198.833	NA
chr16:81528621:A:G	FALSE	FALSE	-0.182915	-0.312562	-0.278142	-0.514083	NA	0.129193	0.310546	0.124985	0.375323	NA	-0.412359	-0.0693312	-0.20544	-0.412046	NA	0.116619	0.229339	0.117096	0.289976	NA	-0.412359	-0.312562	-0.278142	-0.514083	NA	FALSE	FALSE	FALSE	FALSE	NA	0	0	0	0	NA	-0.222664	0.29447	0.0584517	0.278317	NA	FALSE	FALSE	FALSE	FALSE	NA	0.128503	0.280738	0.103043	0.366876	NA	0.346772	0.157348	0.0859018	0.129536	NA	2005.4	2005.4	2005.4	2005.4	NA	2367.2	2367.2	2367.2	2367.2	NA	1301.4	588.6	447	289.333	NA	1327	837	556.667	340	NA
chr16:81528953:A:G	TRUE	TRUE	1.34799	1.54132	1.73843	2.81591	NA	0.112144	0.162469	0.11223	0.146377	NA	1.18269	1.43375	1.26822	2.69005	NA	0.094386	0.13578	0.0959248	0.12144	NA	1.34799	1.54132	1.73843	2.81591	NA	TRUE	TRUE	TRUE	TRUE	NA	30.8191	20.8635	48.9181	103.52	NA	-0.158169	-0.102242	-0.515988	-0.164804	NA	FALSE	FALSE	TRUE	FALSE	NA	0.0927681	0.131474	0.0946655	0.10674	NA	0.335613	0.0995779	5.76931	0.401253	NA	1530.6	1530.6	1530.6	1530.6	NA	2223.8	2223.8	2223.8	2223.8	NA	2897.2	1675.2	1383.83	2161.83	NA	3762.6	2269.8	1448.83	2849.67	NA
chr16:81529174:A:G	FALSE	FALSE	-0.0297628	0.0883828	-0.230259	-0.389712	NA	0.123413	0.239964	0.113721	0.211541	NA	-0.11413	-0.0838304	-0.484259	-0.450452	NA	0.110964	0.171056	0.0994636	0.166098	NA	-0.11413	0.0883828	-0.484259	-0.450452	NA	FALSE	FALSE	FALSE	FALSE	NA	0	0	1.47558	0	NA	-0.0807016	-0.136139	-0.224818	-0.036203	NA	FALSE	FALSE	FALSE	FALSE	NA	0.090475	0.203218	0.0824801	0.134995	NA	0.104085	0.0816539	1.257	0.0336179	NA	2313.2	2313.2	2313.2	2313.2	NA	3681.8	3681.8	3681.8	3681.8	NA	1684	941.8	534.667	354.667	NA	2542.4	1307.6	713.667	529	NA
chr16:81529419:T:C	TRUE	FALSE	0.246045	0.590075	5.74535	-0.0389169	NA	0.214829	0.537196	0.0917087	0.776632	NA	-0.295436	1.16529	5.60381	-0.00359996	NA	0.192072	0.455794	0.0861113	0.418898	NA	-0.295436	1.16529	5.74535	-0.0389169	NA	FALSE	FALSE	TRUE	FALSE	NA	0	0	302.552	0	NA	-0.525603	0.470513	-0.150452	-0.182697	NA	FALSE	FALSE	FALSE	FALSE	NA	0.208873	0.318583	0.0832585	0.463884	NA	0.792957	0.280801	0.546766	0.0531352	NA	364.2	364.2	364.2	364.2	NA	513.8	513.8	513.8	513.8	NA	322	194.4	5275.17	76.3333	NA	310.2	398.2	6751.83	97.3333	NA
chr16:81530598:A:G	FALSE	FALSE	-0.0653307	-0.333937	-0.4785	0.374186	NA	0.190772	0.0751135	0.0730844	0.0882694	NA	-0.458821	-0.273579	-0.457312	0.102303	NA	0.167675	0.0727596	0.0725566	0.0723239	NA	-0.458821	-0.333937	-0.4785	0.374186	NA	FALSE	FALSE	FALSE	FALSE	NA	0	0.577051	5.75141	0.168463	NA	-0.374444	0.0523555	0.0200935	-0.268298	NA	FALSE	FALSE	FALSE	FALSE	NA	0.159045	0.0701105	0.0790436	0.0765405	NA	0.730201	0.134281	0.0365185	2.35679	NA	1471	1471	1471	1471	NA	1821	1821	1821	1821	NA	424.8	758.4	441.6	923.6	NA	404.2	959.4	556.8	948.4	NA
chr16:81530660:C:T	FALSE	FALSE	-0.125385	-0.204927	-0.238625	-0.022091	NA	0.146123	0.0714455	0.0577261	0.0834715	NA	-0.0368977	-0.354064	-0.311303	-0.173581	NA	0.165821	0.0802128	0.0621218	0.0633643	NA	-0.125385	-0.354064	-0.311303	-0.173581	NA	FALSE	FALSE	FALSE	FALSE	NA	0	0.513201	1.78625	0	NA	0.0767134	-0.144648	-0.0734349	-0.149988	NA	FALSE	FALSE	FALSE	FALSE	NA	0.149322	0.0646533	0.0581149	0.0598166	NA	0.0571653	0.870195	0.321514	1.17287	NA	2492.4	2492.4	2492.4	2492.4	NA	2404	2404	2404	2404	NA	695.2	1396.8	887.2	1187.6	NA	733.6	1232.8	812.2	1024.2	NA
chr16:81530928:A:G	FALSE	FALSE	-0.674974	-0.752698	-0.263098	-0.935408	NA	0.222915	0.0874199	0.0796391	0.102212	NA	-0.491681	-0.816813	-0.34257	-0.830572	NA	0.281664	0.106822	0.0868275	0.109535	NA	-0.674974	-0.816813	-0.34257	-0.935408	NA	FALSE	FALSE	FALSE	FALSE	NA	0	12.6563	0	14.7709	NA	0.12364	-0.054312	-0.0795935	0.0955963	NA	FALSE	FALSE	FALSE	FALSE	NA	0.255053	0.0995189	0.101443	0.114323	NA	0.0529677	0.0865439	0.153068	0.172924	NA	1134	1134	1134	1134	NA	904.2	904.2	904.2	904.2	NA	226.8	427.2	395.8	286.4	NA	195	338.2	298.8	240.6	NA
chr16:81531103:G:C	FALSE	FALSE	-0.316627	0.0837663	0.0132044	-0.0378299	NA	0.30662	0.0950909	0.0772599	0.0818504	NA	-0.278093	0.134645	0.0687264	0.0580997	NA	0.251466	0.0926287	0.10748	0.0939073	NA	-0.316627	0.134645	0.0687264	0.0580997	NA	FALSE	FALSE	FALSE	FALSE	NA	0	0	0	0	NA	0.115686	0.0489927	0.0458362	0.0988096	NA	FALSE	FALSE	FALSE	FALSE	NA	0.316594	0.0979653	0.113944	0.0878672	NA	0.0378954	0.0776074	0.0628761	0.27515	NA	883	883	883	883	NA	756.2	756.2	756.2	756.2	NA	225	618.2	372.8	413.2	NA	190.6	540.4	334.4	382.8	NA
chr16:81531257:C:T	FALSE	FALSE	-0.470795	0.0978542	-0.325434	0.125987	NA	0.303924	0.100388	0.108516	0.0925415	NA	-0.00188575	0.158084	-0.268711	0.205044	NA	0.246868	0.0913866	0.105979	0.0977573	NA	-0.470795	0.158084	-0.325434	0.205044	NA	FALSE	FALSE	FALSE	FALSE	NA	0	0	0	0	NA	0.512041	0.069663	0.0600718	0.0799601	NA	FALSE	FALSE	FALSE	FALSE	NA	0.223982	0.100391	0.117613	0.103121	NA	0.685678	0.120679	0.085155	0.153654	NA	647.2	647.2	647.2	647.2	NA	573.8	573.8	573.8	573.8	NA	136.8	439	216.8	337	NA	176.4	413.2	200.8	318	NA
chr16:81531460:G:A	TRUE	FALSE	0.395609	1.50092	0.991286	0.988153	NA	0.440592	0.115802	0.116302	0.111663	NA	0.300995	1.55319	1.0332	1.05468	NA	0.612215	0.126384	0.164476	0.149792	NA	0.395609	1.55319	1.0332	1.05468	NA	FALSE	TRUE	TRUE	TRUE	NA	0	33.2113	12.3292	13.575	NA	-0.246178	0.0597255	0.0279783	0.056398	NA	FALSE	FALSE	FALSE	FALSE	NA	0.591239	0.168638	0.184966	0.162169	NA	0.0444903	0.050943	0.0197079	0.0528143	NA	249.2	249.2	249.2	249.2	NA	151.8	151.8	151.8	151.8	NA	108	448.2	207.6	234.4	NA	63.2	286.2	131.4	149	NA
chr16:81531530:C:G	TRUE	TRUE	6.17635	5.75039	4.9043	7.32732	NA	0.11995	0.169981	0.263961	0.139089	NA	5.71266	5.56482	4.05393	7.05885	NA	0.126513	0.171818	0.256199	0.139232	NA	6.17635	5.75039	4.9043	7.32732	NA	TRUE	TRUE	TRUE	TRUE	NA	302.603	245.661	71.8476	302.857	NA	-0.465633	-0.185053	-0.84508	-0.266502	NA	TRUE	FALSE	TRUE	TRUE	NA	0.118564	0.0800073	0.091663	0.0729809	NA	2.41589	0.927325	17.9424	2.56893	NA	172.6	172.6	172.6	172.6	NA	187.4	187.4	187.4	187.4	NA	3910	5661.8	2158.2	12961.8	NA	3098.2	5424.6	1302.6	11696.2	NA
chr16:81532140:C:G	FALSE	FALSE	-0.337967	0.635166	-0.306216	0.203141	NA	0.952617	0.180473	0.296012	0.188071	NA	0.849838	0.640918	-0.00373118	0.353157	NA	1.05855	0.150049	0.181056	0.186435	NA	0.849838	0.640918	-0.306216	0.353157	NA	FALSE	FALSE	FALSE	FALSE	NA	0	0.231098	0	0	NA	0.903087	0.0127525	0.37181	0.124694	NA	FALSE	FALSE	FALSE	FALSE	NA	0.472076	0.198204	0.288809	0.224546	NA	0.468208	0.0079441	0.331746	0.0955328	NA	123.4	123.4	123.4	123.4	NA	164	164	164	164	NA	29.4	122.8	42	67	NA	75.4	166.4	69.4	98.8	NA
chr16:81532265:G:A	FALSE	FALSE	0.253278	-0.119402	-0.484738	-0.420012	NA	0.705015	0.330321	0.343944	0.313208	NA	0.557307	-0.310328	-0.598684	-1.00434	NA	0.90704	0.382749	0.34549	0.34232	NA	0.557307	-0.310328	-0.598684	-1.00434	NA	FALSE	FALSE	FALSE	FALSE	NA	0	0	0	0	NA	-0.363045	-0.308177	-0.128526	-0.591982	NA	FALSE	FALSE	FALSE	FALSE	NA	0.830893	0.345013	0.413392	0.323366	NA	0.0473628	0.172157	0.0470007	0.63904	NA	76.4	76.4	76.4	76.4	NA	83.8	83.8	83.8	83.8	NA	28.2	44.4	22.8	29	NA	32.4	36.6	23.4	20.6	NA
chr16:81532336:G:A	TRUE	FALSE	-0.457381	0.872293	1.008	0.0490785	NA	1.12906	0.196369	0.173375	0.218188	NA	-2.18416	0.169666	0.646415	-0.788795	NA	2.91111	0.372114	0.320524	0.44513	NA	-2.18416	0.872293	1.008	-0.788795	NA	FALSE	FALSE	TRUE	FALSE	NA	0	0.569669	3.73403	0	NA	-1.884	-0.750165	-0.398335	-0.889563	NA	FALSE	FALSE	FALSE	FALSE	NA	0.800644	0.327964	0.323452	0.395218	NA	0.729978	0.9077	0.306995	0.947901	NA	86.2	86.2	86.2	86.2	NA	44.8	44.8	44.8	44.8	NA	20.6	101.4	73	43.4	NA	3.6	33.4	30.4	12	NA
chr16:81533662:C:T	FALSE	FALSE	-0.221183	0.047745	-0.208958	0.89653	NA	0.228482	0.648303	0.276287	0.446566	NA	0.269093	0.268821	-0.372464	0.12955	NA	0.2343	0.357778	0.266175	0.405907	NA	0.269093	0.268821	-0.372464	0.89653	NA	FALSE	FALSE	FALSE	FALSE	NA	0	0	0	0	NA	0.41831	0.384352	-0.187747	-0.216586	NA	FALSE	FALSE	FALSE	FALSE	NA	0.277845	0.484698	0.265958	0.363265	NA	0.262907	0.101893	0.115917	0.0916198	NA	358	358	358	358	NA	604.4	604.4	604.4	604.4	NA	230	140	83.6667	136.667	NA	541.4	276	127	143.167	NA
chr16:81533789:C:A	FALSE	FALSE	0.0927418	1.18322	0.60235	0.918058	NA	0.271705	0.565728	0.300135	0.461804	NA	0.107832	0.7087	0.892697	1.08551	NA	0.237075	0.471468	0.189965	0.339081	NA	0.107832	1.18322	0.892697	1.08551	NA	FALSE	FALSE	FALSE	FALSE	NA	0	0	1.10926	0	NA	0.0244162	-0.235511	0.535692	0.00296829	NA	FALSE	FALSE	FALSE	FALSE	NA	0.290614	0.504971	0.293319	0.347884	NA	0.00603536	0.0504721	0.558501	0.000962844	NA	262.4	262.4	262.4	262.4	NA	344.6	344.6	344.6	344.6	NA	210.4	206.2	107.667	104.333	NA	278.4	204.2	172.667	148	NA
chr16:81534483:C:G	FALSE	FALSE	0.0245028	0.438329	0.0113589	0.955184	NA	0.161952	0.400622	0.205692	0.279555	NA	0.400634	0.0528486	-0.229535	1.16064	NA	0.189386	0.444291	0.215093	0.278706	NA	0.400634	0.438329	-0.229535	1.16064	NA	FALSE	FALSE	FALSE	FALSE	NA	0	0	0	0.0316328	NA	0.352647	-0.393784	-0.232996	0.107845	NA	FALSE	FALSE	FALSE	FALSE	NA	0.207642	0.470397	0.215341	0.28123	NA	0.332741	0.110514	0.2223	0.051139	NA	559.8	559.8	559.8	559.8	NA	574.6	574.6	574.6	574.6	NA	422.6	285.2	152.667	223.167	NA	558.4	228.2	132.667	244	NA
chr16:81534790:T:C	FALSE	FALSE	0.0319134	0.394452	0.189177	0.788177	NA	0.093296	0.140872	0.116918	0.12319	NA	-0.142639	-0.0883527	0.163205	0.433637	NA	0.0948577	0.20261	0.108618	0.185901	NA	-0.142639	0.394452	0.189177	0.788177	NA	FALSE	FALSE	FALSE	FALSE	NA	0	0	0	5.32924	NA	-0.170884	-0.492831	0.0135259	-0.237513	NA	FALSE	FALSE	FALSE	FALSE	NA	0.103279	0.156073	0.0832255	0.139133	NA	0.314411	1.47208	0.0188173	0.484122	NA	3884.4	3884.4	3884.4	3884.4	NA	2792.6	2792.6	2792.6	2792.6	NA	2948.4	1925.8	1188.67	1309.33	NA	1887	987.2	842.667	761.833	NA
chr16:81538620:G:A	FALSE	FALSE	NA	0.0802255	0.000873475	-0.0518104	0.216039	NA	0.0887114	0.262402	0.175766	0.116204	NA	-0.0202313	0.276279	-0.461688	0.170985	NA	0.0761141	0.280241	0.154653	0.140991	NA	0.0802255	0.276279	-0.461688	0.216039	NA	FALSE	FALSE	FALSE	FALSE	NA	0	0	0	0	NA	-0.105769	-0.0345842	-0.395469	-0.0717957	NA	FALSE	FALSE	FALSE	FALSE	NA	0.142442	0.200666	0.191711	0.183444	NA	0.109888	0.018286	0.651912	0.0374078	NA	625	632.4	473.8	625	NA	720.8	638	639.6	720.8	NA	602.6	319.167	333.6	614.8	NA	648.6	382.833	334.4	688.6
chr16:81539375:C:T	TRUE	TRUE	1.24448	-0.0336298	0.503567	0.782242	NA	0.317466	0.140155	0.144564	0.38248	NA	1.03708	0.120188	1.23373	1.35697	NA	0.251473	0.152015	0.103552	0.246614	NA	1.24448	0.120188	1.23373	1.35697	NA	FALSE	FALSE	TRUE	TRUE	NA	0	0	27.5195	2.94585	NA	-0.100816	0.137372	0.743311	0.633685	NA	FALSE	FALSE	TRUE	TRUE	NA	0.375215	0.174997	0.161133	0.155463	NA	0.0258519	0.143152	4.25292	3.24615	NA	291.2	291.2	291.2	291.2	NA	267.8	267.8	267.8	267.8	NA	227	188.8	173.2	233	NA	170.4	183	266	331.4	NA
chr16:81543832:G:A	TRUE	TRUE	1.88323	3.6443	4.38323	3.3499	NA	0.0935447	0.160312	0.101289	0.113888	NA	1.78439	3.54074	4.13284	3.18553	NA	0.107987	0.125914	0.10775	0.152119	NA	1.88323	3.6443	4.38323	3.3499	NA	TRUE	TRUE	TRUE	TRUE	NA	84.9376	168.783	302.552	184.967	NA	-0.104111	-0.0808399	-0.250804	-0.191614	NA	FALSE	FALSE	TRUE	FALSE	NA	0.10733	0.133911	0.0858222	0.148408	NA	0.120377	0.070387	1.46584	0.291456	NA	989.2	989.2	989.2	989.2	NA	943	943	943	943	NA	2725.8	4628.2	5576.17	2056.67	NA	2423.4	4098.8	4447.67	1758	NA
chr16:81547687:T:G	FALSE	FALSE	-0.0724813	-0.0629104	0.660763	0.45422	NA	0.178866	0.300865	0.151262	0.134457	NA	0.105659	0.338342	0.585225	0.312909	NA	0.163443	0.223863	0.129912	0.129273	NA	0.105659	0.338342	0.660763	0.45422	NA	FALSE	FALSE	FALSE	FALSE	NA	0	0	0.711231	0	NA	0.171549	0.417161	-0.0759277	-0.148434	NA	FALSE	FALSE	FALSE	FALSE	NA	0.187538	0.235297	0.19191	0.190401	NA	0.1008	0.422611	0.0574676	0.134709	NA	167.2	167.2	167.2	167.2	NA	236.6	236.6	236.6	236.6	NA	245.6	137.6	116	138.2	NA	397	257	157	181.2	NA
chr16:81550587:A:C	TRUE	TRUE	NA	-0.0448103	0.95244	1.26869	-0.510364	NA	0.0898348	0.194829	0.135558	0.149842	NA	-0.440375	0.675348	0.810239	-0.856043	NA	0.0979307	0.382376	0.139388	0.14859	NA	-0.440375	0.95244	1.26869	-0.856043	NA	FALSE	FALSE	TRUE	FALSE	NA	0.0770812	0.60404	15.0099	2.99385	NA	-0.391838	-0.470951	-0.461459	-0.342425	NA	FALSE	FALSE	TRUE	FALSE	NA	0.173466	0.2301	0.148213	0.21353	NA	0.770214	0.632962	1.5896	0.329831	NA	642.6	605.2	546.6	642.6	NA	947.4	739.2	725	947.4	NA	571.4	577.833	960.6	379.6	NA	637.4	572.5	913.8	448.4
chr16:81566121:C:T	FALSE	FALSE	NA	0.284034	-0.425015	0.416425	0.037492	NA	0.108143	0.390105	0.186306	0.210276	NA	0.627972	0.0265175	0.654787	0.12457	NA	0.105339	0.345315	0.219162	0.192257	NA	0.627972	-0.425015	0.654787	0.12457	NA	FALSE	FALSE	FALSE	FALSE	NA	3.5178	0	0	0	NA	0.333752	0.376074	0.192643	0.0993205	NA	FALSE	FALSE	FALSE	FALSE	NA	0.221502	0.342791	0.284806	0.329039	NA	0.347029	0.203602	0.0993461	0.027879	NA	311.8	282	227.4	311.8	NA	269	251	198.2	269	NA	346	107	214.4	268.6	NA	380.4	128.5	230.6	249.2
chr16:81571979:T:G	FALSE	FALSE	NA	-0.0604555	0.168478	0.153107	-0.00764218	NA	0.103379	0.168842	0.236583	0.0989828	NA	0.102489	0.0999368	0.117358	-0.111558	NA	0.110094	0.137303	0.168455	0.120427	NA	0.102489	0.168478	0.153107	-0.111558	NA	FALSE	FALSE	FALSE	FALSE	NA	0	0	0	0	NA	0.156824	-0.0572531	0.0234287	-0.114447	NA	FALSE	FALSE	FALSE	FALSE	NA	0.11528	0.154609	0.230289	0.142779	NA	0.300837	0.0446973	0.0105442	0.105454	NA	1228	1359.4	1228	1228	NA	1338.2	1406.6	1338.2	1338.2	NA	730.8	748	625.8	955.4	NA	892.2	750.167	652.8	972.2
chr16:81579827:C:T	FALSE	FALSE	0.331481	-0.0250023	0.11067	0.696077	NA	0.0749686	0.0895617	0.0681164	0.114875	NA	0.432701	0.221233	0.241933	0.933455	NA	0.0815668	0.0882545	0.057756	0.0953087	NA	0.432701	0.221233	0.241933	0.933455	NA	FALSE	FALSE	FALSE	FALSE	NA	2.46585	0	0.0703162	17.4408	NA	0.100035	0.248138	0.133701	0.24381	NA	FALSE	FALSE	FALSE	FALSE	NA	0.068058	0.0834339	0.0654869	0.101072	NA	0.252783	1.42216	0.725199	0.82859	NA	2091	2091	2091	2091	NA	2411	2411	2411	2411	NA	2500.2	668.4	817	2797	NA	3076.6	919.4	1030.2	3751.4	NA
chr16:81590668:C:G	FALSE	FALSE	-0.103404	-0.0275384	0.0522544	0.057518	NA	0.145167	0.0762306	0.0605586	0.0683711	NA	-0.108396	0.210327	0.484163	-0.023802	NA	0.171542	0.0874921	0.0651841	0.0779441	NA	-0.108396	0.210327	0.484163	0.057518	NA	FALSE	FALSE	FALSE	FALSE	NA	0	0	8.47586	0	NA	-0.0239935	0.226025	0.429433	-0.0823046	NA	FALSE	FALSE	FALSE	FALSE	NA	0.109055	0.0594715	0.068335	0.0614678	NA	0.0211016	2.68999	8.15742	0.369223	NA	1804	1804	1804	1804	NA	1657.2	1657.2	1657.2	1657.2	NA	518.6	1132.4	787.4	905.2	NA	465	1207	974	788.4	NA
chr16:81590845:C:G	FALSE	FALSE	-0.0488959	-0.00482185	-0.0514725	0.287215	NA	0.0740708	0.0782395	0.10279	0.0623985	NA	-0.0662812	-0.0711008	-0.108575	0.367942	NA	0.0717326	0.0792713	0.0811345	0.0548957	NA	-0.0662812	-0.0711008	-0.108575	0.367942	NA	FALSE	FALSE	FALSE	FALSE	NA	0	0	0	6.20677	NA	-0.0188778	-0.0711833	-0.0528349	0.0817683	NA	FALSE	FALSE	FALSE	FALSE	NA	0.0733984	0.0931015	0.0998833	0.0691515	NA	0.0174167	0.107645	0.0731852	0.251129	NA	938.4	938.4	938.4	938.4	NA	1162.4	1162.4	1162.4	1162.4	NA	1052	570	510.8	888.4	NA	1286.6	665.2	607.2	1169.4	NA
chr16:81590945:G:C	FALSE	FALSE	-0.170248	-0.0830603	0.149242	-0.156039	NA	0.0848362	0.198948	0.101597	0.131729	NA	-0.0666136	-0.158807	0.139822	0.023622	NA	0.0905923	0.202052	0.102259	0.17088	NA	-0.170248	-0.158807	0.149242	-0.156039	NA	FALSE	FALSE	FALSE	FALSE	NA	0	0	0	0	NA	0.102903	-0.0663879	-0.0986714	0.0882677	NA	FALSE	FALSE	FALSE	FALSE	NA	0.0729916	0.159548	0.10162	0.106765	NA	0.23269	0.0437203	0.188356	0.146041	NA	4214	4214	4214	4214	NA	3535.2	3535.2	3535.2	3535.2	NA	2783.4	1497.4	1261.83	749.167	NA	2513.2	1176	1056.83	710	NA
chr16:81591136:A:T	FALSE	FALSE	0.248124	0.107474	0.317993	0.577339	NA	0.206646	0.573271	0.270276	0.293278	NA	0.140292	-0.123801	0.176927	0.715453	NA	0.216983	0.48076	0.238093	0.292685	NA	0.248124	-0.123801	0.317993	0.715453	NA	FALSE	FALSE	FALSE	FALSE	NA	0	0	0	0	NA	-0.113916	-0.0404287	-0.133438	0.221877	NA	FALSE	FALSE	FALSE	FALSE	NA	0.268434	0.489319	0.305018	0.269411	NA	0.037778	0.00692428	0.060678	0.145282	NA	524.8	524.8	524.8	524.8	NA	590	590	590	590	NA	460.2	213.6	177.833	152.167	NA	493.8	207.6	182.167	193.667	NA
chr16:81591241:A:G	TRUE	FALSE	0.248762	0.453308	1.03334	-0.0940704	NA	0.0760386	0.0779828	0.0836176	0.0750059	NA	0.136447	0.541499	0.971144	-0.0408841	NA	0.0808626	0.070301	0.0947789	0.071341	NA	0.248762	0.541499	1.03334	-0.0940704	NA	FALSE	FALSE	TRUE	FALSE	NA	0	9.39313	29.8731	0	NA	-0.113846	0.0879401	-0.0670674	0.0539322	NA	FALSE	FALSE	FALSE	FALSE	NA	0.0945844	0.0812161	0.0982431	0.0927074	NA	0.159677	0.189685	0.10117	0.0871985	NA	779.8	779.8	779.8	779.8	NA	931.2	931.2	931.2	931.2	NA	1065.8	656.2	904.6	564.6	NA	1192.6	827.6	1034.4	706.6	NA
chr16:81595405:T:C	FALSE	FALSE	-0.205376	-1.09883	-0.176657	0.0787401	NA	0.188783	0.471454	0.141895	0.496255	NA	0.0161349	-0.492736	-0.188142	-0.2695	NA	0.121844	0.248771	0.0862727	0.32715	NA	-0.205376	-1.09883	-0.188142	-0.2695	NA	FALSE	FALSE	FALSE	FALSE	NA	0	0	0	0	NA	0.245331	0.727808	0.000588993	-0.0889553	NA	FALSE	FALSE	FALSE	FALSE	NA	0.17608	0.381273	0.129535	0.458894	NA	0.222142	0.477659	0.000317548	0.016682	NA	492.6	492.6	492.6	492.6	NA	875	875	875	875	NA	555.6	169.4	249.4	428.2	NA	1143.6	424.4	437.2	714	NA
chr16:81595597:C:A	FALSE	FALSE	0.136269	0.176166	0.183985	-0.172333	NA	0.0831956	0.157422	0.0752397	0.239341	NA	-0.0390992	-0.0108488	0.213179	-0.505363	NA	0.0823988	0.135058	0.0678902	0.230725	NA	0.136269	0.176166	0.213179	-0.505363	NA	FALSE	FALSE	FALSE	FALSE	NA	0	0	0	0	NA	-0.174962	-0.173987	0.0300967	-0.311722	NA	FALSE	FALSE	FALSE	FALSE	NA	0.0688565	0.124424	0.0688728	0.226877	NA	0.828313	0.260152	0.0613092	0.232146	NA	1890	1890	1890	1890	NA	1983.8	1983.8	1983.8	1983.8	NA	2674.8	1461.2	1222.2	1564.2	NA	2496	1320.2	1306.6	1303.6	NA
chr16:81596444:C:G	FALSE	FALSE	0.309938	0.449335	0.657231	-0.380047	NA	0.0983274	0.145805	0.0652763	0.306933	NA	0.334576	0.174069	0.466629	-0.331578	NA	0.112312	0.373353	0.0662639	0.262181	NA	0.334576	0.449335	0.657231	-0.380047	NA	FALSE	FALSE	FALSE	FALSE	NA	0	0	18.6405	0	NA	0.0131825	-0.354294	-0.19348	0.0625065	NA	FALSE	FALSE	FALSE	FALSE	NA	0.113966	0.232684	0.0839356	0.310745	NA	0.00667365	0.305035	0.908705	0.0176092	NA	1013	1013	1013	1013	NA	1191.2	1191.2	1191.2	1191.2	NA	1615.8	950.8	905.6	719.4	NA	1938.6	963	936.8	1003.6	NA
chr16:81598673:C:A	FALSE	FALSE	0.0423412	-0.134518	-0.274406	0.129213	NA	0.0777096	0.0914804	0.109256	0.0694442	NA	-0.0153563	-0.126597	-0.362972	-0.0953317	NA	0.0710908	0.0925677	0.0773974	0.0539916	NA	0.0423412	-0.134518	-0.362972	0.129213	NA	FALSE	FALSE	FALSE	FALSE	NA	0	0	1.08104	0	NA	-0.058051	0.000556668	-0.0857376	-0.223866	NA	FALSE	FALSE	FALSE	FALSE	NA	0.0786509	0.0811815	0.0925643	0.0716419	NA	0.0707023	0.000472194	0.162406	1.6992	NA	772.8	772.8	772.8	772.8	NA	1429.4	1429.4	1429.4	1429.4	NA	920	422.4	362	660.4	NA	1641.2	784	628.6	1042	NA
chr16:81599271:G:T	FALSE	FALSE	0.393498	0.691269	0.239472	0.237926	NA	0.0727485	0.0719544	0.0606037	0.112037	NA	0.430297	0.70038	0.23247	0.319879	NA	0.0826505	0.0888407	0.0700238	0.0949571	NA	0.430297	0.70038	0.239472	0.319879	NA	FALSE	FALSE	FALSE	FALSE	NA	2.71609	16.6449	0	0	NA	0.0327576	0.00459043	-0.0095122	0.0878839	NA	FALSE	FALSE	FALSE	FALSE	NA	0.0780853	0.0778686	0.0620528	0.0889772	NA	0.0361972	0.00598509	0.0179532	0.154397	NA	2587.6	2587.6	2587.6	2587.6	NA	2291.4	2291.4	2291.4	2291.4	NA	3235.8	1351.8	1105.2	2516.4	NA	2893.2	1202	969.4	2332.6	NA
chr16:81599367:G:A	TRUE	TRUE	1.80689	2.62043	2.7087	2.79555	NA	0.135799	0.0687105	0.106145	0.111469	NA	1.8869	2.77745	2.67786	2.81173	NA	0.141747	0.0591316	0.104394	0.106454	NA	1.8869	2.77745	2.7087	2.81173	NA	TRUE	TRUE	TRUE	TRUE	NA	35.2216	302.581	139.908	148.528	NA	0.0770084	0.159461	-0.0307811	0.0181158	NA	FALSE	TRUE	FALSE	FALSE	NA	0.036856	0.0374973	0.0366825	0.0386034	NA	0.528985	3.26213	0.157296	0.0546262	NA	4670.2	4670.2	4670.2	4670.2	NA	4731.8	4731.8	4731.8	4731.8	NA	15245.2	9202.8	11046.2	26359.6	NA	16286	10412.4	10945.2	27061.6	NA
chr16:81599532:G:A	FALSE	FALSE	-0.233479	-0.0491469	-0.218105	-0.000992412	NA	0.122329	0.142824	0.114193	0.186178	NA	-0.148957	-0.312053	-0.167784	0.198224	NA	0.114823	0.185973	0.0969111	0.200627	NA	-0.233479	-0.312053	-0.218105	0.198224	NA	FALSE	FALSE	FALSE	FALSE	NA	0	0	0	0	NA	0.0879887	-0.285924	0.0582246	0.179841	NA	FALSE	FALSE	FALSE	FALSE	NA	0.155574	0.161309	0.135083	0.177223	NA	0.0540055	0.480612	0.0616011	0.159592	NA	792.6	792.6	792.6	792.6	NA	825.8	825.8	825.8	825.8	NA	638.4	250.8	245.6	648.8	NA	711	217.8	266.8	774.2	NA
chr16:81599604:C:T	FALSE	FALSE	0.258994	0.441487	0.546359	0.280679	NA	0.0912104	0.147171	0.0714468	0.295088	NA	0.183679	0.421866	0.689581	0.360941	NA	0.0881381	0.124401	0.0695878	0.276656	NA	0.258994	0.441487	0.689581	0.360941	NA	FALSE	FALSE	FALSE	FALSE	NA	0	0	17.9443	0	NA	-0.0733573	-0.00623631	0.143869	0.0786217	NA	FALSE	FALSE	FALSE	FALSE	NA	0.100944	0.161827	0.0851877	0.422043	NA	0.0759379	0.00281135	0.490848	0.0160228	NA	1283.4	1283.4	1283.4	1283.4	NA	1280.4	1280.4	1280.4	1280.4	NA	1981	1161	1065.2	1676	NA	1880.2	1184	1175.4	1485	NA
chr16:81602499:G:A	FALSE	FALSE	NA	0.437624	0.342068	0.0930243	-0.0295345	NA	0.118388	0.15469	0.194535	0.115372	NA	0.39745	0.214883	-0.211875	0.105042	NA	0.127648	0.169955	0.280874	0.142305	NA	0.437624	0.342068	-0.211875	0.105042	NA	FALSE	FALSE	FALSE	FALSE	NA	0	0	0	0	NA	-0.0440661	-0.127313	-0.357511	0.118098	NA	FALSE	FALSE	FALSE	FALSE	NA	0.164622	0.178038	0.254176	0.155357	NA	0.0297807	0.106861	0.319711	0.0972311	NA	878.6	883.6	878.6	878.6	NA	825.4	961.6	825.4	825.4	NA	743.6	540.833	435.6	664.8	NA	680.8	554	363.6	684
chr16:81603619:T:C	FALSE	FALSE	0.49683	-0.709283	0.0320774	0.466321	NA	0.287884	0.700527	0.222618	0.843523	NA	0.0689507	-0.0588504	-0.140658	-1.19806	NA	0.265687	1.38383	0.225807	1.98756	NA	0.49683	-0.709283	-0.140658	-1.19806	NA	FALSE	FALSE	FALSE	FALSE	NA	0	0	0	0	NA	-0.402569	0.100471	-0.190009	-2.90659	NA	FALSE	FALSE	FALSE	FALSE	NA	0.318697	0.890961	0.264146	1.45376	NA	0.184527	0.00915042	0.12072	0.503305	NA	108	108	108	108	NA	138.6	138.6	138.6	138.6	NA	199.8	45.6	63.2	118	NA	187.6	90	71.8	85.6	NA
chr16:81612041:G:A	FALSE	FALSE	-0.0326168	0.347501	0.183689	-0.0649865	NA	0.21446	0.238334	0.135745	0.310658	NA	-0.233994	-0.0391375	0.0866947	-0.618791	NA	0.125127	0.157205	0.104785	0.261102	NA	-0.233994	0.347501	0.183689	-0.618791	NA	FALSE	FALSE	FALSE	FALSE	NA	0	0	0	0	NA	-0.142524	-0.336284	-0.0937959	-0.510171	NA	FALSE	FALSE	FALSE	FALSE	NA	0.21419	0.215721	0.154083	0.286872	NA	0.0674861	0.374295	0.0979875	0.435624	NA	350.8	350.8	350.8	350.8	NA	582.2	582.2	582.2	582.2	NA	320	141.6	144	263.4	NA	467.6	180.4	223.6	318.6	NA
chr16:81616668:A:G	FALSE	FALSE	-0.014082	-0.297982	-0.0286201	-0.392267	NA	0.0823153	0.108434	0.0687967	0.156173	NA	-0.103902	-0.463011	-0.0592092	-0.409892	NA	0.0868395	0.123832	0.0657356	0.195885	NA	-0.103902	-0.463011	-0.0592092	-0.409892	NA	FALSE	FALSE	FALSE	FALSE	NA	0	0	0	0	NA	-0.0942152	-0.171913	-0.0316314	-0.0522938	NA	FALSE	FALSE	FALSE	FALSE	NA	0.0925744	0.106558	0.0768884	0.142104	NA	0.129708	0.400846	0.0574654	0.0409884	NA	1785.4	1785.4	1785.4	1785.4	NA	1784.4	1784.4	1784.4	1784.4	NA	1682.4	461.4	630.8	1106.6	NA	1563.6	412.2	617.4	1084.6	NA
chr16:81624839:C:A	FALSE	FALSE	0.544879	0.173216	-0.0509892	0.227613	NA	0.106608	0.159221	0.0781445	0.290458	NA	0.373703	0.0596777	-0.0400384	-0.156898	NA	0.0952384	0.176247	0.0973629	0.270451	NA	0.544879	0.173216	-0.0509892	0.227613	NA	FALSE	FALSE	FALSE	FALSE	NA	2.01667	0	0	0	NA	-0.166821	-0.120793	0.00163731	-0.326277	NA	FALSE	FALSE	FALSE	FALSE	NA	0.103441	0.13536	0.110211	0.277028	NA	0.302333	0.12193	0.00133143	0.175744	NA	1177.6	1177.6	1177.6	1177.6	NA	1193	1193	1193	1193	NA	2222.8	883.2	647.8	1240	NA	1990.4	843	657	969.2	NA
chr16:816294:T:G	FALSE	FALSE	NA	-0.0267359	-0.224484	-0.798744	-0.0156226	NA	0.113647	0.367717	0.277872	0.180434	NA	0.113585	-0.400417	-0.049007	0.140956	NA	0.131501	0.36757	0.232909	0.184194	NA	0.113585	-0.400417	-0.798744	0.140956	NA	FALSE	FALSE	FALSE	FALSE	NA	0	0	0	0	NA	0.141236	-0.305616	0.74969	0.164763	NA	FALSE	FALSE	FALSE	FALSE	NA	0.215872	0.337052	0.335831	0.25693	NA	0.0920869	0.151415	0.767627	0.0732471	NA	353.2	302.2	282.2	353.2	NA	313.4	334.6	284.4	313.4	NA	314.2	127	120.2	289.6	NA	309.4	124.5	200	294
chr16:81644369:T:C	FALSE	FALSE	NA	0.0279191	-0.10755	0.0302448	-0.0283103	NA	0.0794785	0.106893	0.133184	0.0807616	NA	0.0621436	-0.0734467	0.194911	-0.0286775	NA	0.0985291	0.107249	0.125654	0.0869304	NA	0.0621436	-0.10755	0.194911	-0.0286775	NA	FALSE	FALSE	FALSE	FALSE	NA	0	0	0	0	NA	0.0265161	0.0789936	0.166011	-0.000708422	NA	FALSE	FALSE	FALSE	FALSE	NA	0.0966527	0.106011	0.124656	0.0819486	NA	0.0307489	0.112849	0.290276	0.000546726	NA	2221	2631.8	2221	2221	NA	2222.8	2539.6	2222.8	2222.8	NA	1420.8	1181.83	1070.2	1684.6	NA	1437.4	1180.83	1187.8	1701
chr16:81649010:G:GGT	FALSE	FALSE	0.287282	0.671165	0.669603	0.204153	NA	0.108953	0.107039	0.0597261	0.0660063	NA	0.246941	0.674051	0.669903	0.220893	NA	0.119777	0.107201	0.0551821	0.066067	NA	0.287282	0.674051	0.669903	0.220893	NA	FALSE	FALSE	FALSE	FALSE	NA	0	5.01147	28.7069	0	NA	-0.0423693	-0.000107225	0.00131539	0.0152076	NA	FALSE	FALSE	FALSE	FALSE	NA	0.115991	0.0432902	0.0378221	0.0391186	NA	0.0378954	0.000113831	0.00425812	0.0616752	NA	5402	5402	5402	5402	NA	4095.6	4095.6	4095.6	4095.6	NA	2071.8	5471.8	3606.8	2986	NA	1540.4	4158.8	2739.6	2286	NA
chr16:81678841:G:A	TRUE	TRUE	NA	0.432535	0.00727437	0.00538127	0.823483	NA	0.0807856	0.196484	0.142855	0.130385	NA	0.578693	-0.369321	0.0034685	1.32854	NA	0.0750478	0.211303	0.126705	0.0786634	NA	0.578693	-0.369321	0.00538127	1.32854	NA	FALSE	FALSE	FALSE	TRUE	NA	8.81945	0	0	58.1813	NA	0.144392	-0.501313	-0.00953757	0.526476	NA	FALSE	FALSE	FALSE	TRUE	NA	0.18015	0.208351	0.16838	0.188843	NA	0.12339	0.88395	0.00570773	1.09026	NA	762.2	685.4	568	762.2	NA	743.4	846.6	743.8	743.4	NA	939.8	337.333	405.2	1134.2	NA	1014.2	321.167	526.8	1582.2
chr16:81679293:T:C	TRUE	FALSE	NA	-0.024066	1.0271	1.03479	0.623396	NA	0.145106	0.15759	0.154259	0.131014	NA	0.275353	1.12925	0.698523	0.557321	NA	0.140833	0.167342	0.185799	0.102946	NA	0.275353	1.12925	1.03479	0.623396	NA	FALSE	TRUE	TRUE	FALSE	NA	0	5.43538	5.6114	2.11574	NA	0.29833	0.106625	-0.35094	-0.0484374	NA	FALSE	FALSE	FALSE	FALSE	NA	0.195047	0.210828	0.218037	0.167603	NA	0.370733	0.0667906	0.405679	0.0272376	NA	879	1059.2	879	879	NA	913.2	993.4	913.2	913.2	NA	542.2	1069.5	841.2	1071.2	NA	670	1057.17	673.4	1042.4
chr16:816977:G:A	FALSE	FALSE	NA	-0.278922	-0.317529	0.0955278	-0.554729	NA	0.221529	0.477235	0.305773	0.339682	NA	0.734993	-1.54005	0.197188	-0.519926	NA	0.197116	0.971439	0.43238	0.475857	NA	0.734993	-1.54005	0.197188	-0.554729	NA	FALSE	FALSE	FALSE	FALSE	NA	0	0	0	0	NA	1.27194	-1.38732	-0.006851	0.241904	NA	FALSE	FALSE	FALSE	FALSE	NA	0.465872	0.598206	0.487235	0.577025	NA	1.15876	0.818511	0.0011974	0.0409052	NA	168.4	173.4	118	168.4	NA	75	145.2	72.8	75	NA	125.8	68.3333	89.2	97.8	NA	113.6	26	57.4	42.6
chr16:81719737:T:C	TRUE	TRUE	0.761509	0.653373	0.65111	0.0911699	1.05684	0.117553	0.121074	0.145295	0.274824	0.114296	0.546444	0.858063	0.590152	0.566163	1.40284	0.139018	0.105325	0.132307	0.16531	0.108486	0.761509	0.858063	0.65111	0.566163	1.40284	FALSE	FALSE	FALSE	FALSE	TRUE	5.55409	10.3337	0	0	32.4287	-0.22383	0.201433	0.00820481	0.519283	0.339699	FALSE	FALSE	FALSE	FALSE	TRUE	0.137975	0.137703	0.158136	0.249183	0.117694	0.305264	0.342458	0.00462499	0.670516	1.22582	520	637.2	645.4	637.2	637.2	532.2	991.6	1204	991.6	991.6	1139.2	626.6	500.5	301.8	1025.6	997.4	1109.4	884	679.4	2031.2
chr16:81719994:T:C	TRUE	TRUE	NA	1.19335	0.62428	0.35358	0.338456	NA	0.117371	0.133737	0.26731	0.124792	NA	1.5776	0.927061	1.1548	0.500873	NA	0.119761	0.168294	0.199726	0.160519	NA	1.5776	0.927061	1.1548	0.500873	NA	TRUE	FALSE	TRUE	FALSE	NA	33.8072	2.05236	3.03795	0	NA	0.387184	0.325748	0.870017	0.153619	NA	FALSE	FALSE	TRUE	FALSE	NA	0.184477	0.16923	0.300721	0.186117	NA	0.688748	0.558839	1.35747	0.110161	NA	658.6	719.8	658.6	658.6	NA	429.2	483	429.2	429.2	NA	943.8	540.833	377.2	636.2	NA	806.8	444.833	460	468.2
chr16:817213:G:A	FALSE	FALSE	NA	0.631356	0.114578	0.695372	0.268381	NA	0.101553	0.232222	0.166252	0.136671	NA	0.537818	0.720736	0.493805	0.259935	NA	0.100825	0.230656	0.152818	0.177481	NA	0.631356	0.720736	0.695372	0.268381	NA	FALSE	FALSE	FALSE	FALSE	NA	4.211	0	0	0	NA	-0.0627189	0.638469	-0.179656	-0.0063705	NA	FALSE	FALSE	FALSE	FALSE	NA	0.212698	0.288847	0.237043	0.254096	NA	0.0330587	0.740852	0.117093	0.00154595	NA	391.6	425.6	296.8	391.6	NA	386.8	308.8	335.6	386.8	NA	551.6	225	341.8	403.4	NA	510.8	246.667	342.2	395.8
chr16:81722886:A:G	TRUE	FALSE	-0.184112	-0.00364468	3.17847	-0.733552	NA	0.124543	0.182394	0.0907988	0.2535	NA	-0.203714	-0.285907	3.09198	-0.0802369	NA	0.115833	0.153659	0.097838	0.228164	NA	-0.203714	-0.285907	3.17847	-0.733552	NA	FALSE	FALSE	TRUE	FALSE	NA	0	0	263.252	0	NA	-0.0110164	-0.258208	-0.0833989	0.635146	NA	FALSE	FALSE	FALSE	FALSE	NA	0.145993	0.164161	0.0782384	0.210714	NA	0.00385959	0.381017	0.224637	1.38166	NA	612.2	612.2	612.2	612.2	NA	683.2	683.2	683.2	683.2	NA	513.2	200.2	2009.4	304.4	NA	569.8	183.2	2118.8	530.4	NA
chr16:81729522:G:GGA	TRUE	FALSE	0.228988	0.444611	1.50224	0.682214	NA	0.0890153	0.125423	0.0778196	0.177477	NA	0.379619	0.282777	1.60872	0.502786	NA	0.12182	0.158179	0.0779551	0.243564	NA	0.379619	0.444611	1.60872	0.682214	NA	FALSE	FALSE	TRUE	FALSE	NA	0	0	89.4074	0	NA	0.149534	-0.154435	0.111896	-0.195325	NA	FALSE	FALSE	FALSE	FALSE	NA	0.127349	0.161107	0.111211	0.263269	NA	0.165114	0.162694	0.206003	0.100376	NA	941	941	941	941	NA	463.2	463.2	463.2	463.2	NA	1039	413.6	959.6	1176.2	NA	572.2	180	511	542.8	NA
chr16:81734522:C:T	TRUE	FALSE	0.190505	0.294334	1.17674	0.456319	0.329118	0.0710618	0.0765268	0.0866608	0.116484	0.128769	0.313522	0.168648	1.13981	0.432549	0.0270835	0.0759392	0.10121	0.0762026	0.105635	0.141649	0.313522	0.294334	1.17674	0.456319	0.329118	FALSE	FALSE	TRUE	FALSE	FALSE	0	0	45.3754	0	0	0.119888	-0.134547	-0.0355115	-0.0187888	-0.31031	FALSE	FALSE	FALSE	FALSE	FALSE	0.0574633	0.109612	0.0511748	0.0860093	0.166844	0.52723	0.241321	0.117727	0.0228323	0.455021	3257.2	3257.2	3257.2	3257.2	678.4	2747.8	2747.8	2747.8	2747.8	904.4	3510.6	1293.2	2663.8	3666.8	674.2	3197.4	991	2181.6	3011.2	738
chr16:81735012:G:A	TRUE	TRUE	NA	1.99959	1.44207	1.39412	0.749636	NA	0.124179	0.176793	0.184098	0.142963	NA	1.92162	1.4015	0.876323	0.696894	NA	0.0809438	0.12441	0.192223	0.130597	NA	1.99959	1.44207	1.39412	0.749636	NA	TRUE	TRUE	TRUE	FALSE	NA	118.764	23.3206	8.3433	1.92896	NA	-0.0719483	-0.043572	-0.54181	-0.0707505	NA	FALSE	FALSE	TRUE	FALSE	NA	0.150731	0.230881	0.210339	0.182777	NA	0.0636938	0.0202394	1.04985	0.0394704	NA	395.2	478.2	395.2	395.2	NA	719.6	871.6	719.6	719.6	NA	961.2	635.667	498.6	522.4	NA	1706.4	1111	661.6	886.8
chr16:81742045:CTG:C	FALSE	FALSE	0.0219521	0.504011	-0.117019	-0.028166	NA	0.0883044	0.129171	0.0929443	0.174916	NA	0.0479271	0.340373	-0.186777	-0.180365	NA	0.0802362	0.099424	0.0725696	0.184761	NA	0.0479271	0.504011	-0.186777	-0.180365	NA	FALSE	FALSE	FALSE	FALSE	NA	0	0	0	0	NA	0.0260241	-0.150375	-0.0650857	-0.167646	NA	FALSE	FALSE	FALSE	FALSE	NA	0.0959604	0.116633	0.105155	0.227418	NA	0.0202745	0.264968	0.100152	0.0992406	NA	1403.4	1403.4	1403.4	1403.4	NA	1699	1699	1699	1699	NA	1356	649.2	466.4	1078.2	NA	1662.8	706.4	539	1237.2	NA
chr16:81763386:A:C	TRUE	TRUE	NA	2.88629	4.4184	3.41146	3.3566	NA	0.104367	0.114095	0.0994673	0.062701	NA	2.69872	4.23231	3.26267	3.19524	NA	0.0797426	0.113435	0.0982202	0.0658099	NA	2.88629	4.4184	3.41146	3.3566	NA	TRUE	TRUE	TRUE	TRUE	NA	245.242	301.878	251.971	302.161	NA	-0.175729	-0.18182	-0.14508	-0.160295	NA	FALSE	TRUE	FALSE	FALSE	NA	0.0831573	0.070086	0.0870933	0.0676269	NA	0.69831	1.04359	0.4324	0.769491	NA	1287.6	1405.8	1287.6	1287.6	NA	1379.8	1474.6	1379.8	1379.8	NA	5856.4	14876.2	6296.4	10345.4	NA	5551	13760.7	6249.2	9957.6
chr16:81772536:G:A	TRUE	FALSE	NA	1.30248	1.30368	1.76503	1.79868	NA	0.182876	0.301304	0.645808	0.129794	NA	1.22943	0.443801	1.46783	1.72426	NA	0.172413	0.288684	0.401497	0.141112	NA	1.30248	1.30368	1.76503	1.79868	NA	TRUE	FALSE	FALSE	TRUE	NA	6.90699	0	0	37.85	NA	-0.0346242	-0.659898	-0.219572	-0.0541818	NA	FALSE	FALSE	FALSE	FALSE	NA	0.270146	0.406934	0.444743	0.22757	NA	0.0127529	0.401963	0.0669568	0.0220235	NA	203.6	236.2	203.6	203.6	NA	167.2	218	167.2	167.2	NA	312.6	281.5	351.6	564.2	NA	244	145.667	226.2	427.4
chr16:81773003:G:A	FALSE	FALSE	NA	0.271456	0.234727	0.339988	0.569536	NA	0.135548	0.142719	0.181661	0.107721	NA	0.430747	0.358435	0.457163	0.4119	NA	0.115672	0.160514	0.199451	0.131429	NA	0.430747	0.358435	0.457163	0.569536	NA	FALSE	FALSE	FALSE	FALSE	NA	0	0	0	1.81194	NA	0.173543	0.218318	0.123106	-0.164226	NA	FALSE	FALSE	FALSE	FALSE	NA	0.166776	0.155178	0.232791	0.149798	NA	0.192008	0.311334	0.073562	0.171629	NA	1054.6	1172.4	1054.6	1054.6	NA	660.8	780.2	660.8	660.8	NA	796.2	677.5	594	1226.8	NA	550	488.333	444.8	705.8
chr16:81779785:A:G	FALSE	FALSE	NA	0.644283	0.505657	0.0438066	0.302508	NA	0.183694	0.528676	0.344582	0.316455	NA	0.32655	0.484438	0.40772	-0.0242199	NA	0.175304	0.428659	0.415344	0.367563	NA	0.644283	0.505657	0.40772	0.302508	NA	FALSE	FALSE	FALSE	FALSE	NA	0	0	0	0	NA	-0.372939	-0.270741	-0.0769299	-0.498034	NA	FALSE	FALSE	FALSE	FALSE	NA	0.403917	0.535339	0.580257	0.55635	NA	0.152392	0.0667906	0.0140381	0.119763	NA	90.2	94.2	93.8	90.2	NA	135	113.4	115	135	NA	126.8	68	67.6	90.6	NA	154.6	78.6667	109.8	112.6
chr16:81787540:T:C	TRUE	TRUE	0.501291	2.00659	1.23349	1.88101	NA	0.140516	0.136977	0.0574485	0.0802164	NA	0.670589	2.05668	1.24088	2.03333	NA	0.158486	0.123492	0.0570758	0.0754729	NA	0.670589	2.05668	1.24088	2.03333	NA	FALSE	TRUE	TRUE	TRUE	NA	0.153167	57.0699	99.5939	154.659	NA	0.155597	0.0551781	0.00751355	0.153303	NA	FALSE	FALSE	FALSE	TRUE	NA	0.153023	0.0421836	0.0492637	0.0426836	NA	0.150388	0.316907	0.0198032	2.48217	NA	2685.2	2685.2	2685.2	2685.2	NA	2167.4	2167.4	2167.4	2167.4	NA	1217.4	6671.8	2646.4	4730	NA	1086.8	5618.8	2148	4250.8	NA
chr16:81794001:G:A	FALSE	FALSE	NA	-0.37587	0.013575	-0.614831	-0.312497	NA	0.112216	0.18905	0.288066	0.133502	NA	-0.12103	-0.167744	-0.295402	-0.20134	NA	0.172407	0.213691	0.305962	0.155341	NA	-0.37587	-0.167744	-0.614831	-0.312497	NA	FALSE	FALSE	FALSE	FALSE	NA	0	0	0	0	NA	0.242293	-0.144723	0.35746	0.121496	NA	FALSE	FALSE	FALSE	FALSE	NA	0.191041	0.251983	0.251757	0.176383	NA	0.266303	0.0791672	0.325017	0.0845703	NA	1356.6	1486.8	1356.6	1356.6	NA	634.4	809	634.4	634.4	NA	649.6	719.167	442	889.8	NA	368.8	348.333	263.6	426.8
chr16:81808233:T:G	FALSE	FALSE	NA	0.489608	0.235668	0.694147	0.600931	NA	0.113143	0.155723	0.205342	0.129084	NA	0.832886	0.585612	1.08412	0.768379	NA	0.101363	0.187055	0.213536	0.116738	NA	0.832886	0.585612	1.08412	0.768379	NA	FALSE	FALSE	FALSE	FALSE	NA	10.5863	0	1.32257	5.23988	NA	0.341744	0.424476	0.372892	0.169754	NA	FALSE	FALSE	FALSE	FALSE	NA	0.144388	0.207983	0.20997	0.157917	NA	0.886751	0.629128	0.489244	0.165904	NA	1042	1225.8	1042	1042	NA	764.8	786.4	764.8	764.8	NA	934.2	714.167	822	1274.8	NA	853.4	586.667	745.4	1000
chr16:81809975:G:A	FALSE	FALSE	NA	0.163329	0.0043067	0.0682529	-0.246802	NA	0.141526	0.156092	0.210859	0.15867	NA	0.175125	0.0836263	0.159367	0.024565	NA	0.109435	0.194209	0.208252	0.101705	NA	0.175125	0.0836263	0.159367	-0.246802	NA	FALSE	FALSE	FALSE	FALSE	NA	0	0	0	0	NA	0.0216011	0.191333	0.0752656	0.290501	NA	FALSE	FALSE	FALSE	FALSE	NA	0.132355	0.170758	0.181379	0.155231	NA	0.0167894	0.21105	0.0536323	0.4604	NA	955	1008.8	955	955	NA	1302.6	1412.4	1302.6	1302.6	NA	687.4	489.667	471.4	630.4	NA	920.6	738.833	693.6	1017
chr16:81811983:C:A	FALSE	FALSE	-0.3441	-0.615125	-0.205215	-0.184105	NA	0.276358	0.119358	0.0786684	0.0938444	NA	-0.472674	-0.844269	-0.232635	-0.320384	NA	0.252312	0.137016	0.0966668	0.104879	NA	-0.472674	-0.844269	-0.232635	-0.320384	NA	FALSE	FALSE	FALSE	FALSE	NA	0	4.66266	0	0	NA	-0.0900619	-0.228534	-0.0320289	-0.137095	NA	FALSE	FALSE	FALSE	FALSE	NA	0.260352	0.104299	0.0979954	0.0903221	NA	0.03553	0.833345	0.0496223	0.456045	NA	880.8	880.8	880.8	880.8	NA	712.2	712.2	712.2	712.2	NA	221	376.6	320	374.8	NA	156	262.6	252.8	276.2	NA
chr16:81813553:G:A	FALSE	FALSE	NA	0.012402	0.160678	0.42183	0.14558	NA	0.118407	0.170169	0.22649	0.153016	NA	0.252994	-0.0503255	0.207481	0.379204	NA	0.110372	0.155666	0.202566	0.1011	NA	0.252994	0.160678	0.42183	0.379204	NA	FALSE	FALSE	FALSE	FALSE	NA	0	0	0	0	NA	0.239253	-0.194438	-0.178229	0.256454	NA	FALSE	FALSE	FALSE	FALSE	NA	0.126442	0.201464	0.244163	0.158166	NA	0.557816	0.166396	0.114474	0.344474	NA	825.8	912.2	825.8	825.8	NA	868.6	1037.8	868.6	868.6	NA	518.6	494.667	477.4	734.6	NA	637	484.5	474.2	873.4
chr16:81816519:A:C	FALSE	FALSE	0.0228208	0.645878	0.388211	0.701447	NA	0.168657	0.0763388	0.0738729	0.0669865	NA	0.198609	0.554691	0.373487	0.499839	NA	0.167994	0.0849553	0.0598505	0.0756439	NA	0.198609	0.645878	0.388211	0.701447	NA	FALSE	FALSE	FALSE	FALSE	NA	0	12.0949	4.87931	20.4519	NA	0.178874	-0.0997498	-0.0113515	-0.20112	NA	FALSE	FALSE	FALSE	FALSE	NA	0.11151	0.0672551	0.0761702	0.0658571	NA	0.330393	0.392672	0.0194347	1.7606	NA	1237	1237	1237	1237	NA	1183.4	1183.4	1183.4	1183.4	NA	394.6	1231.4	677.6	966.6	NA	433	1089.4	643.8	810.8	NA
chr16:81817907:T:C	FALSE	FALSE	0.896824	0.650828	0.518399	0.696394	NA	0.143718	0.194601	0.170608	0.123285	NA	0.873983	0.569136	0.392005	0.477297	NA	0.143909	0.245106	0.159944	0.121596	NA	0.896824	0.650828	0.518399	0.696394	NA	FALSE	FALSE	FALSE	FALSE	NA	4.89309	0	0	3.32501	NA	0.00441818	-0.0871916	-0.0835766	-0.195183	NA	FALSE	FALSE	FALSE	FALSE	NA	0.20105	0.27018	0.215008	0.173785	NA	0.0010313	0.0348044	0.0562503	0.237796	NA	221.4	221.4	221.4	221.4	NA	165.4	165.4	165.4	165.4	NA	639.8	275.6	139.6	217.8	NA	487	207.6	97.4	144	NA
chr16:81819010:C:T	FALSE	FALSE	NA	0.0614685	0.291836	-0.0496031	0.166286	NA	0.0982164	0.114112	0.204817	0.0940808	NA	-0.0046637	0.320959	0.081515	0.197949	NA	0.107458	0.129434	0.168051	0.106781	NA	0.0614685	0.320959	0.081515	0.197949	NA	FALSE	FALSE	FALSE	FALSE	NA	0	0	0	0	NA	-0.0685818	0.00204986	0.157534	0.0278129	NA	FALSE	FALSE	FALSE	FALSE	NA	0.133646	0.119837	0.19231	0.124018	NA	0.0698488	0.00150906	0.134453	0.0207454	NA	1499.2	1679	1499.2	1499.2	NA	1200.2	1303.6	1200.2	1200.2	NA	981.8	997.833	716	1315.4	NA	747.8	787.667	611.4	1078.2
chr16:81819060:A:C	TRUE	FALSE	0.374855	1.0113	1.72079	1.36614	NA	0.0634085	0.0913168	0.0715038	0.0607456	NA	0.389736	0.997171	1.77953	1.33315	NA	0.0596214	0.0777098	0.0773339	0.060672	NA	0.389736	1.0113	1.77953	1.36614	NA	FALSE	TRUE	TRUE	TRUE	NA	5.73551	32.4981	122.776	106.813	NA	0.0156194	-0.00963694	0.0583119	-0.0315746	NA	FALSE	FALSE	FALSE	FALSE	NA	0.0792298	0.0935129	0.0687131	0.0647127	NA	0.0122696	0.00946388	0.158186	0.067952	NA	1296.6	1296.6	1296.6	1296.6	NA	1403.8	1403.8	1403.8	1403.8	NA	2623.2	2113	1883.6	2040.6	NA	2872.8	2291.4	2129.8	2173.8	NA
chr16:81820708:T:C	FALSE	FALSE	NA	0.30385	-0.289124	-0.159905	-0.2133	NA	0.133722	0.230967	0.373947	0.140061	NA	0.0996702	-0.257521	-0.393831	-0.119219	NA	0.117925	0.253966	0.279388	0.137453	NA	0.30385	-0.289124	-0.393831	-0.2133	NA	FALSE	FALSE	FALSE	FALSE	NA	0	0	0	0	NA	-0.202154	0.293534	-0.0798612	0.0827828	NA	FALSE	FALSE	FALSE	FALSE	NA	0.153537	0.21706	0.427629	0.168442	NA	0.284733	0.290407	0.0209247	0.0534818	NA	652	703	652	652	NA	762.6	812.8	762.6	762.6	NA	497.8	278.833	258.4	440.8	NA	510	329.167	284.2	551.4
chr16:81822509:G:C	TRUE	FALSE	0.713499	0.918163	0.645242	0.000494821	NA	0.128066	0.117002	0.127515	0.168793	NA	0.564686	1.23631	0.735587	-0.00721164	NA	0.143076	0.105333	0.100924	0.140037	NA	0.713499	1.23631	0.735587	-0.00721164	NA	FALSE	TRUE	FALSE	FALSE	NA	3.11768	26.6056	8.02443	0	NA	-0.159914	0.308557	0.0976741	-0.000221384	NA	FALSE	FALSE	FALSE	FALSE	NA	0.130704	0.113994	0.143219	0.189548	NA	0.133605	0.915679	0.078251	0.000107057	NA	775.4	775.4	775.4	775.4	NA	1150.6	1150.6	1150.6	1150.6	NA	2037.6	2120.38	870.2	741.2	NA	2728.8	3878.38	1371.4	1050.8	NA
chr16:81824376:T:C	TRUE	FALSE	-0.472081	-1.3792	-0.854836	-1.29346	NA	0.067922	0.128004	0.0802659	0.069658	NA	-0.425293	-1.44746	-0.894323	-1.44198	NA	0.071295	0.138639	0.0718575	0.0766095	NA	-0.472081	-1.44746	-0.894323	-1.44198	NA	FALSE	TRUE	FALSE	TRUE	NA	6.97209	21.8772	30.3651	73.8396	NA	0.0470601	-0.0647469	-0.0367971	-0.145187	NA	FALSE	FALSE	FALSE	FALSE	NA	0.0602721	0.114156	0.0762826	0.0724083	NA	0.0797718	0.069496	0.0729803	0.677111	NA	2011.4	2011.4	2011.4	2011.4	NA	2229	2229	2229	2229	NA	2250.6	627.4	487.6	498.4	NA	2587.6	677.2	526.2	502.4	NA
chr16:81831493:C:T	FALSE	FALSE	NA	0.224685	0.0665824	0.173543	0.21745	NA	0.0797239	0.136565	0.122767	0.0837094	NA	0.0350758	-0.208087	-0.364092	0.124668	NA	0.129582	0.126192	0.228968	0.104935	NA	0.224685	-0.208087	-0.364092	0.21745	NA	FALSE	FALSE	FALSE	FALSE	NA	0	0	0	0	NA	-0.207127	-0.18459	-0.573438	-0.0956311	NA	FALSE	FALSE	FALSE	FALSE	NA	0.120765	0.119383	0.165986	0.110041	NA	0.461217	0.368655	2.03224	0.11908	NA	2308.2	2452.2	2308.2	2308.2	NA	1545.8	1747.4	1545.8	1545.8	NA	1696.8	1232.33	1246.4	2091.6	NA	984.4	734.667	610.2	1317
chr16:81831652:C:T	TRUE	TRUE	NA	2.46729	1.61594	0.259976	1.93966	NA	0.0877878	0.10363	0.26447	0.0877235	NA	1.05332	1.54566	-0.255546	1.96317	NA	0.100007	0.0904836	0.236673	0.0909916	NA	2.46729	1.61594	0.259976	1.96317	NA	TRUE	TRUE	FALSE	TRUE	NA	167.978	59.3065	0	102.512	NA	-1.41636	-0.0628826	-0.456796	0.0221034	NA	TRUE	FALSE	FALSE	FALSE	NA	0.0938661	0.125608	0.328821	0.0877859	NA	48.1722	0.0658772	0.313244	0.0232211	NA	1106.8	1309.6	1106.8	1106.8	NA	1180.2	1362.6	1180.2	1180.2	NA	3854.6	1952.33	603	3269	NA	1548.6	1949.5	452.4	3511.2
chr16:818559:A:G	TRUE	FALSE	NA	2.82265	3.02872	3.09376	2.73633	NA	0.131096	0.12574	0.0884598	0.0942555	NA	2.86653	2.8423	3.39135	2.64384	NA	0.0843934	0.158062	0.107699	0.120386	NA	2.86653	3.02872	3.39135	2.73633	NA	TRUE	TRUE	TRUE	TRUE	NA	247.07	122.079	262.163	179.488	NA	0.0532536	-0.158554	0.307452	-0.0950709	NA	FALSE	FALSE	FALSE	FALSE	NA	0.144732	0.162479	0.156502	0.161012	NA	0.0436545	0.169163	0.591211	0.0651137	NA	393.2	409.2	290.8	393.2	NA	230	275.6	160.8	230	NA	2532	1635.83	1784.2	2207.2	NA	1523	972	1209	1211.8
chr16:81867410:C:T	FALSE	FALSE	NA	0.15517	0.0987945	0.213093	0.102954	NA	0.0967886	0.127861	0.152342	0.0859159	NA	0.191407	0.337801	-0.0837304	0.169277	NA	0.0984455	0.127874	0.158146	0.0821855	NA	0.191407	0.337801	0.213093	0.169277	NA	FALSE	FALSE	FALSE	FALSE	NA	0	0	0	0	NA	0.03753	0.100548	-0.288286	0.06905	NA	FALSE	FALSE	FALSE	FALSE	NA	0.0938608	0.106634	0.160568	0.0930253	NA	0.0505472	0.160479	0.499895	0.0940515	NA	1881.6	2189	1881.6	1881.6	NA	1961.6	2124.8	1961.6	1961.6	NA	1300.4	1153.83	994	1569.8	NA	1397.8	1310	884.8	1718.4
chr16:81869387:G:A	TRUE	FALSE	NA	0.783648	0.76182	0.655949	1.02323	NA	0.0539364	0.112524	0.0880446	0.0658772	NA	0.641936	0.688493	0.165422	0.824183	NA	0.0513123	0.125576	0.0980507	0.0677979	NA	0.783648	0.76182	0.655949	1.02323	NA	FALSE	FALSE	FALSE	TRUE	NA	42.0168	5.50173	7.94637	48.5952	NA	-0.13876	-0.0140432	-0.483437	-0.197247	NA	FALSE	FALSE	FALSE	FALSE	NA	0.0961758	0.12374	0.135645	0.0941868	NA	0.321279	0.0112612	2.16662	0.569353	NA	2193.4	2043.6	1627.2	2193.4	NA	1957.4	1786.2	1673	1957.4	NA	3456	1698.5	1853.6	3806.4	NA	2791.8	1411.83	1341	2940.4
chr16:81870969:C:T	FALSE	FALSE	0.0503068	-0.452017	-0.0881562	0.791109	NA	0.309875	0.155946	0.114872	0.0785532	NA	0.395559	-0.493039	-0.0317759	0.584653	NA	0.235483	0.145124	0.105741	0.0865879	NA	0.395559	-0.493039	-0.0881562	0.791109	NA	FALSE	FALSE	FALSE	FALSE	NA	0	0	0	18.6489	NA	0.395236	-0.0225758	0.0580364	-0.20635	NA	FALSE	FALSE	FALSE	FALSE	NA	0.248858	0.149908	0.124342	0.104144	NA	0.324712	0.0189061	0.076075	0.741089	NA	533.4	533.4	533.4	533.4	NA	505.8	505.8	505.8	505.8	NA	181.2	253.4	212.2	441.8	NA	207.6	244.8	208.8	367.2	NA
chr16:81874466:G:C	TRUE	TRUE	NA	0.341778	1.06927	3.25728	0.239498	NA	0.0575998	0.109407	0.0984654	0.0828799	NA	0.205617	0.835205	2.43479	-0.00671795	NA	0.0694659	0.0993242	0.0751281	0.110533	NA	0.341778	1.06927	3.25728	0.239498	NA	FALSE	TRUE	TRUE	FALSE	NA	3.44419	16.445	234.162	0	NA	-0.122873	-0.316016	-0.817767	-0.23832	NA	FALSE	TRUE	TRUE	FALSE	NA	0.144198	0.110859	0.097434	0.167629	NA	0.135205	1.28798	14.3551	0.260955	NA	1687.6	1882.8	1483.2	1687.6	NA	1188.2	1340.4	1024.6	1188.2	NA	1957.2	1939	10219.8	1700.4	NA	1241.6	1156	3966.2	992.6
chr16:81875131:C:G	FALSE	FALSE	NA	0.397704	0.0643552	0.274324	0.5394	NA	0.100108	0.299892	0.188058	0.152725	NA	0.131283	0.611655	0.313234	0.206485	NA	0.113682	0.229151	0.177806	0.187169	NA	0.397704	0.611655	0.313234	0.5394	NA	FALSE	FALSE	FALSE	FALSE	NA	0	0	0	0	NA	-0.283018	0.702184	0.0419072	-0.362902	NA	FALSE	FALSE	FALSE	FALSE	NA	0.243719	0.30051	0.269902	0.300859	NA	0.221032	0.831458	0.016571	0.19571	NA	369.6	320.6	300.4	369.6	NA	319.4	249	293.6	319.4	NA	445.2	168.667	264.2	450.8	NA	319.6	185.667	266	317
chr16:81876030:C:T	FALSE	FALSE	NA	-0.115621	-0.257966	-0.41242	-0.520704	NA	0.0611162	0.142876	0.0783427	0.0973603	NA	0.00213963	-0.54039	-0.366261	-0.462412	NA	0.0641263	0.14852	0.108748	0.132643	NA	-0.115621	-0.54039	-0.41242	-0.520704	NA	FALSE	FALSE	FALSE	FALSE	NA	0	0	1.76748	1.96731	NA	0.119035	-0.259583	0.0486106	0.0466193	NA	FALSE	FALSE	FALSE	FALSE	NA	0.100557	0.129065	0.131337	0.107139	NA	0.228303	0.610401	0.0450152	0.0429529	NA	2563	2539.8	2329	2563	NA	1509.8	1755.6	1392.4	1509.8	NA	2164.4	1026	1250.4	1534.6	NA	1380.6	588	775.4	952
chr16:81876279:G:T	TRUE	TRUE	NA	1.30256	1.14425	0.475814	0.9632	NA	0.0521359	0.105485	0.105031	0.0903102	NA	0.76776	0.80908	-0.169507	0.86477	NA	0.066825	0.132905	0.115704	0.0846574	NA	1.30256	1.14425	0.475814	0.9632	NA	TRUE	TRUE	FALSE	FALSE	NA	131.955	21.2993	0.14555	20.7465	NA	-0.536379	-0.415205	-0.648377	-0.0930919	NA	TRUE	TRUE	FALSE	FALSE	NA	0.0972033	0.138997	0.142414	0.101664	NA	5.74347	1.4335	3.79127	0.124272	NA	1143.6	1193.6	978.4	1143.6	NA	903.6	969.2	881	903.6	NA	2575	1297.17	969.8	1877	NA	1396.6	838.5	558.2	1385.8
chr16:81876369:G:C	TRUE	TRUE	NA	0.788741	0.860349	0.379829	0.688521	NA	0.0923347	0.174262	0.11179	0.128374	NA	1.28775	1.01789	1.57547	0.76877	NA	0.0632818	0.157858	0.089441	0.111958	NA	1.28775	1.01789	1.57547	0.76877	NA	TRUE	TRUE	TRUE	FALSE	NA	86.2437	4.55673	63.6368	6.09786	NA	0.486347	0.17061	1.22136	0.0640282	NA	TRUE	FALSE	TRUE	FALSE	NA	0.16116	0.212898	0.173761	0.210404	NA	1.45325	0.125852	9.84839	0.0281771	NA	670.8	822.2	657.2	670.8	NA	637	693.8	558.2	637	NA	1065	734	612.4	920.2	NA	1420.2	689	1193.2	921.8
chr16:81877165:G:A	FALSE	FALSE	NA	-0.677946	-0.289886	-0.476783	-0.249527	NA	0.165901	0.409349	0.270684	0.240643	NA	-0.63645	-0.130056	-0.751406	-0.379041	NA	0.168902	0.387049	0.261593	0.179065	NA	-0.677946	-0.289886	-0.751406	-0.379041	NA	FALSE	FALSE	FALSE	FALSE	NA	0	0	0	0	NA	0.0295656	0.126774	-0.274521	-0.0893555	NA	FALSE	FALSE	FALSE	FALSE	NA	0.226247	0.411394	0.325719	0.265842	NA	0.0132395	0.0357063	0.136796	0.0316552	NA	226.4	212.4	210.2	226.4	NA	331.2	242	258.6	331.2	NA	129.6	84	107.8	160.6	NA	194.4	104.833	109.6	217
chr16:81877470:T:C	TRUE	FALSE	NA	1.89298	1.16498	3.72918	1.54654	NA	0.0737406	0.0841942	0.125339	0.0754407	NA	1.84298	1.18792	3.82773	1.56398	NA	0.0681354	0.0806545	0.113168	0.0719004	NA	1.89298	1.18792	3.82773	1.56398	NA	TRUE	TRUE	TRUE	TRUE	NA	155.32	42.9841	244.964	99.0962	NA	-0.0505026	0.0468709	0.0988702	0.0166457	NA	FALSE	FALSE	FALSE	FALSE	NA	0.0525312	0.0637663	0.0531943	0.0563725	NA	0.162918	0.110774	0.530309	0.0272832	NA	9020.8	7549.8	7693.2	9020.8	NA	4778.2	4107	3952.6	4778.2	NA	30697.2	8311.17	73937.2	22330.2	NA	15685	4587.17	40532.8	11948.6
chr16:81878481:C:T	FALSE	FALSE	0.11858	0.603974	0.623383	0.581279	NA	0.216289	0.0899079	0.0908082	0.0838528	NA	0.523599	0.998236	0.895473	0.524053	NA	0.269981	0.105017	0.103208	0.112577	NA	0.523599	0.998236	0.895473	0.581279	NA	FALSE	FALSE	FALSE	FALSE	NA	0	16.2202	12.9082	6.90189	NA	0.353407	0.395714	0.266671	-0.0649037	NA	FALSE	FALSE	FALSE	FALSE	NA	0.297977	0.092597	0.104432	0.101742	NA	0.193159	3.46616	1.2101	0.116659	NA	660.6	660.6	660.6	660.6	NA	500.8	500.8	500.8	500.8	NA	224.8	651	427.8	473.6	NA	213.2	657	388	344.4	NA
chr16:818802:G:A	FALSE	FALSE	NA	0.668603	-0.0340115	-0.102947	0.664603	NA	0.180437	0.42484	0.260998	0.21999	NA	0.679812	0.788053	0.913125	0.634908	NA	0.0847106	0.189836	0.168864	0.125276	NA	0.679812	0.788053	0.913125	0.664603	NA	FALSE	FALSE	FALSE	FALSE	NA	9.90967	0	2.11017	1.31173	NA	0.0291494	0.997322	0.993892	-0.0293378	NA	FALSE	FALSE	FALSE	FALSE	NA	0.240745	0.366714	0.258042	0.261453	NA	0.0122312	1.15809	2.5907	0.00886738	NA	127.6	159.2	159.2	127.6	NA	449.4	376	393.8	449.4	NA	185.4	76.5	105	172	NA	657	312	524.2	589.2
chr16:81880396:C:T	FALSE	FALSE	0.0580606	-0.159933	0.21468	-0.298794	NA	0.302023	0.108986	0.0954915	0.132471	NA	0.0380488	0.0816797	0.145629	-0.528682	NA	0.335807	0.118006	0.129504	0.114436	NA	0.0580606	-0.159933	0.21468	-0.528682	NA	FALSE	FALSE	FALSE	FALSE	NA	0	0	0	0.935169	NA	-0.0736088	0.222678	-0.0867799	-0.217499	NA	FALSE	FALSE	FALSE	FALSE	NA	0.274531	0.114021	0.139365	0.129533	NA	0.02584	0.657599	0.109278	0.543842	NA	480.6	480.6	480.6	480.6	NA	524	524	524	524	NA	153.8	276.4	234.6	185.8	NA	164.2	347.4	244	174	NA
chr16:81881034:G:A	FALSE	FALSE	NA	-0.32806	-0.570361	-0.38744	0.364517	NA	0.122894	0.325029	0.212153	0.163362	NA	-0.527715	-0.190878	-0.510663	-0.100247	NA	0.1257	0.253595	0.183406	0.134496	NA	-0.527715	-0.570361	-0.510663	0.364517	NA	FALSE	FALSE	FALSE	FALSE	NA	0	0	0	0	NA	-0.218162	0.586983	-0.0961856	-0.459333	NA	FALSE	FALSE	FALSE	FALSE	NA	0.192618	0.258629	0.230048	0.21708	NA	0.212926	0.782987	0.0526277	0.582388	NA	408	376.6	345.2	408	NA	544.6	589	517.8	544.6	NA	295.8	123	188.8	442.6	NA	342.4	254.167	264.6	434.8
chr16:81885415:G:A	FALSE	FALSE	-0.793463	-0.446829	-0.344894	-0.477247	NA	0.782683	0.204157	0.152948	0.18074	NA	-0.846044	-0.466023	-0.340157	-0.534871	NA	0.584882	0.178242	0.189823	0.162624	NA	-0.846044	-0.466023	-0.344894	-0.534871	NA	FALSE	FALSE	FALSE	FALSE	NA	0	0	0	0	NA	0.00653904	-0.00251457	-0.0213354	-0.0443078	NA	FALSE	FALSE	FALSE	FALSE	NA	0.806875	0.2314	0.210718	0.192916	NA	0.000404607	0.00111768	0.012877	0.0330653	NA	243	243	243	243	NA	243.8	243.8	243.8	243.8	NA	47.8	118.6	80.6	84.6	NA	40	113	80.4	81.4	NA
chr16:81886053:A:T	FALSE	FALSE	-0.4458	0.426565	0.247622	-0.250208	NA	0.171773	0.0700029	0.0568122	0.0713136	NA	-0.324199	0.39378	0.296034	-0.194356	NA	0.265289	0.0728975	0.0634611	0.0911284	NA	-0.4458	0.426565	0.296034	-0.250208	NA	FALSE	FALSE	FALSE	FALSE	NA	0	4.47629	1.02963	0	NA	0.038834	-0.029135	0.0478988	0.0534794	NA	FALSE	FALSE	FALSE	FALSE	NA	0.279748	0.0597521	0.0629922	0.0709097	NA	0.0129153	0.0752687	0.145799	0.147167	NA	1727.4	1727.4	1727.4	1727.4	NA	1441.4	1441.4	1441.4	1441.4	NA	391.2	1484.4	860.4	698	NA	374	1228.8	744.4	609.2	NA
chr16:81886135:A:G	TRUE	TRUE	0.737771	1.75332	0.402219	0.7202	NA	0.1197	0.114126	0.0596267	0.0664803	NA	0.958134	1.51917	0.420218	0.873434	NA	0.143826	0.115872	0.055977	0.0812821	NA	0.958134	1.75332	0.420218	0.873434	NA	FALSE	TRUE	FALSE	FALSE	NA	6.08711	48.0575	8.73764	22.1403	NA	0.203774	-0.237146	0.0160338	0.151759	NA	FALSE	TRUE	FALSE	FALSE	NA	0.134925	0.0444922	0.0541862	0.0558078	NA	0.292644	5.59689	0.0444257	1.38263	NA	2292.2	2292.2	2292.2	2292.2	NA	2298	2298	2298	2298	NA	1207	5054.4	1280	1822.6	NA	1439.8	4327.6	1291.2	2045.6	NA
chr16:81886182:A:T	TRUE	FALSE	1.0841	2.04963	1.37122	1.02129	NA	0.120266	0.121544	0.0623368	0.0702194	NA	0.985288	1.95878	1.40898	1.10326	NA	0.148094	0.12149	0.0563521	0.0685146	NA	1.0841	2.04963	1.40898	1.10326	NA	TRUE	TRUE	TRUE	TRUE	NA	14.222	58.5962	132.767	53.1301	NA	-0.116578	-0.0918828	0.0389988	0.0825719	NA	FALSE	FALSE	FALSE	FALSE	NA	0.149548	0.0468554	0.0560089	0.0512125	NA	0.0985208	0.662908	0.128694	0.506187	NA	1891.8	1891.8	1891.8	1891.8	NA	2061.4	2061.4	2061.4	2061.4	NA	1239.4	4952.4	2060.8	1861	NA	1239.8	5029	2306.4	2146.2	NA
chr16:81886260:C:T	FALSE	FALSE	-0.204518	-0.789281	-0.323071	-0.709629	NA	0.200838	0.0988345	0.0636153	0.0713362	NA	-0.156923	-0.781832	-0.408738	-0.629775	NA	0.209276	0.0979704	0.0748675	0.0786872	NA	-0.204518	-0.789281	-0.408738	-0.709629	NA	FALSE	FALSE	FALSE	FALSE	NA	0	10.3748	2.84045	18.1076	NA	0.047126	0.0065095	-0.0847562	0.0764773	NA	FALSE	FALSE	FALSE	FALSE	NA	0.189713	0.0962921	0.0729663	0.0731647	NA	0.0238617	0.00815536	0.278372	0.244667	NA	1575.2	1575.2	1575.2	1575.2	NA	1404.4	1404.4	1404.4	1404.4	NA	418.8	597.8	527.6	462.8	NA	397.2	533.6	446.2	435.2	NA
chr16:81887223:T:C	FALSE	FALSE	-0.00298408	-0.205825	0.301793	0.122704	NA	0.197119	0.0885731	0.0715561	0.0977335	NA	0.0967061	-0.0264398	0.422948	0.130389	NA	0.26855	0.103403	0.0946177	0.0799173	NA	0.0967061	-0.205825	0.422948	0.130389	NA	FALSE	FALSE	FALSE	FALSE	NA	0	0	0.626267	0	NA	0.0446835	0.175768	0.113318	0.013502	NA	FALSE	FALSE	FALSE	FALSE	NA	0.259524	0.109114	0.106686	0.103251	NA	0.0160558	0.454891	0.242037	0.0173786	NA	869.8	869.8	869.8	869.8	NA	722.8	722.8	722.8	722.8	NA	267.2	486	449.4	457.2	NA	236.4	456.8	405	380.2	NA
chr16:81887372:A:G	TRUE	TRUE	2.60471	2.10011	1.56465	1.63212	NA	0.0981892	0.107502	0.075346	0.0825003	NA	1.67874	1.74846	1.41512	1.14936	NA	0.143769	0.0907988	0.0677904	0.0821879	NA	2.60471	2.10011	1.56465	1.63212	NA	TRUE	TRUE	TRUE	TRUE	NA	149.85	79.7817	91.5623	81.9005	NA	-0.946511	-0.353417	-0.1483	-0.482912	NA	TRUE	TRUE	FALSE	TRUE	NA	0.107533	0.0603347	0.0671119	0.0576179	NA	15.5242	6.84022	0.901424	14.6702	NA	1300	1300	1300	1300	NA	1216.2	1216.2	1216.2	1216.2	NA	2455.8	3556	1607.6	1935.2	NA	1205.2	2579.2	1359.4	1301.4	NA
chr16:81887541:T:C	FALSE	FALSE	-0.148566	0.636112	0.459403	-0.437334	NA	0.398821	0.105978	0.0947679	0.131332	NA	-0.311654	0.92379	0.720157	-0.401952	NA	0.352207	0.0939745	0.0872097	0.123767	NA	-0.311654	0.92379	0.720157	-0.437334	NA	FALSE	FALSE	FALSE	FALSE	NA	0	17.598	11.3479	0	NA	-0.0852859	0.291474	0.261609	0.0376787	NA	FALSE	FALSE	FALSE	FALSE	NA	0.458615	0.104419	0.117964	0.143447	NA	0.0173804	1.37378	0.907552	0.0385704	NA	405.4	405.4	405.4	405.4	NA	429.8	429.8	429.8	429.8	NA	113	405	235	143.2	NA	104.6	523.6	297.2	154.6	NA
chr16:81887903:A:G	FALSE	FALSE	NA	-0.235829	-0.389842	-0.339963	-0.10814	NA	0.173981	0.148711	0.202089	0.115872	NA	-0.193828	-0.579959	-0.381492	0.239088	NA	0.159201	0.187299	0.263135	0.116794	NA	-0.235829	-0.579959	-0.381492	0.239088	NA	FALSE	FALSE	FALSE	FALSE	NA	0	0	0	0	NA	0.0713125	-0.234159	-0.0655384	0.352279	NA	FALSE	FALSE	FALSE	FALSE	NA	0.19001	0.164924	0.266887	0.148849	NA	0.0463291	0.316224	0.0287538	0.76681	NA	1115.6	1170.6	1115.6	1115.6	NA	865.8	1024.8	865.8	865.8	NA	580	433	407.6	810.2	NA	489.2	337.167	313.2	806.4
chr16:81888152:A:G	FALSE	FALSE	NA	-0.0388304	0.106916	0.495186	0.247604	NA	0.0896756	0.129046	0.176887	0.102476	NA	0.127688	0.113703	0.578583	0.240276	NA	0.0914545	0.0980702	0.136834	0.0922076	NA	0.127688	0.113703	0.578583	0.247604	NA	FALSE	FALSE	FALSE	FALSE	NA	0	0	0	0	NA	0.159642	0.0934599	0.0959924	-0.00842604	NA	FALSE	FALSE	FALSE	FALSE	NA	0.0975021	0.120195	0.170617	0.113742	NA	0.42096	0.120315	0.0800179	0.0060984	NA	1390	1679.8	1390	1390	NA	2010	2388	2010	2010	NA	842.6	876.5	943.2	1273.6	NA	1370.6	1264.67	1478.8	1864.2
chr16:81889477:C:T	FALSE	FALSE	NA	0.391407	0.726309	0.162324	0.611462	NA	0.075518	0.127745	0.134419	0.0954108	NA	0.303787	0.932202	-0.0542069	0.474166	NA	0.0501878	0.0930083	0.0826805	0.0954665	NA	0.391407	0.932202	0.162324	0.611462	NA	FALSE	FALSE	FALSE	FALSE	NA	3.76305	17.5278	0	4.7493	NA	-0.0866633	0.179385	-0.209844	-0.146343	NA	FALSE	FALSE	FALSE	FALSE	NA	0.112422	0.0998578	0.151233	0.127989	NA	0.116175	0.489286	0.307183	0.178491	NA	796.4	907.8	753.6	796.4	NA	2079.4	2090.6	1779	2079.4	NA	949.8	735	603.8	1029.6	NA	2348	1956.67	1232.8	2462.8
chr16:819008:T:C	FALSE	FALSE	NA	0.321841	0.594869	0.0943601	-0.404287	NA	0.143915	0.496691	0.313609	0.395424	NA	0.82327	0.223232	0.677392	0.613914	NA	0.169792	0.620489	0.37089	0.29253	NA	0.82327	0.594869	0.677392	0.613914	NA	FALSE	FALSE	FALSE	FALSE	NA	0.821443	0	0	0	NA	0.717205	0.450483	0.599566	1.40652	NA	FALSE	FALSE	FALSE	FALSE	NA	0.363603	0.4897	0.475296	0.567437	NA	0.583067	0.154606	0.260969	0.826381	NA	159.6	125	113.6	159.6	NA	84.8	89.8	60.8	84.8	NA	183.2	90.6667	89.2	98.6	NA	138	52.5	71.8	113.6
chr16:81904782:C:T	FALSE	FALSE	NA	0.307152	0.15371	0.58874	0.244856	NA	0.0623173	0.171559	0.103716	0.100172	NA	0.331665	0.0528262	0.523355	0.0703466	NA	0.0615866	0.15249	0.114872	0.0977022	NA	0.331665	0.15371	0.58874	0.244856	NA	FALSE	FALSE	FALSE	FALSE	NA	2.05666	0	2.77756	0	NA	0.00413252	-0.201855	-0.0692886	-0.194764	NA	FALSE	FALSE	FALSE	FALSE	NA	0.123914	0.163555	0.162517	0.152861	NA	0.00308363	0.248327	0.0539274	0.214285	NA	906	841.6	832.6	906	NA	1127.4	964.4	851.8	1127.4	NA	1024.6	456.833	899	915.6	NA	1294.4	486	883.4	996.8
chr16:81918936:A:AT	FALSE	FALSE	-0.0273808	0.065394	-0.256775	-2.10028	NA	0.304921	1.3999	0.212554	2.44111	NA	-0.126818	0.288078	0.130827	-0.267972	NA	0.300032	0.491471	0.239551	1.38441	NA	-0.126818	0.288078	-0.256775	-2.10028	NA	FALSE	FALSE	FALSE	FALSE	NA	0	0	0	0	NA	-0.0463734	0.626329	0.380775	2.6329	NA	FALSE	FALSE	FALSE	FALSE	NA	0.382255	0.890885	0.259546	1.09207	NA	0.00697615	0.0854935	0.375312	0.777236	NA	150.2	150.2	150.2	150.2	NA	109.2	109.2	109.2	109.2	NA	189.6	100.4	72	37.4	NA	129.8	96.4	68.8	93.6	NA
chr16:81922120:C:G	FALSE	FALSE	NA	-0.423528	-1.01882	-0.571015	-0.203801	NA	0.173975	0.911106	0.37112	0.238301	NA	-0.422654	0.0351724	-0.60695	-0.510532	NA	0.0988922	0.280363	0.201073	0.172034	NA	-0.423528	-1.01882	-0.60695	-0.510532	NA	FALSE	FALSE	FALSE	FALSE	NA	0	0	0	0	NA	0.000645809	1.69073	0.0144334	-0.312426	NA	FALSE	FALSE	FALSE	FALSE	NA	0.221868	0.971718	0.32081	0.263183	NA	0.000237807	0.459497	0.00454772	0.190518	NA	203.2	148.6	142.8	203.2	NA	526.6	419.4	434.4	526.6	NA	138.6	37.8333	69.4	149.8	NA	358.6	208	203	318.2
chr16:81923971:C:A	FALSE	FALSE	NA	0.552574	0.00900287	0.351198	0.51636	NA	0.0489175	0.113326	0.0719993	0.0686539	NA	0.606851	0.134137	0.371234	0.563238	NA	0.0491025	0.121306	0.0663945	0.0633403	NA	0.606851	0.134137	0.371234	0.563238	NA	FALSE	FALSE	FALSE	FALSE	NA	29.2761	0	2.56301	13.1385	NA	0.0541862	0.107874	0.0227952	0.0478242	NA	FALSE	FALSE	FALSE	FALSE	NA	0.0678491	0.118719	0.082026	0.0718729	NA	0.122581	0.151893	0.0322805	0.0766367	NA	4356.4	3598.2	3499.6	4356.4	NA	3705	3254.4	3066	3705	NA	5838.8	1778.17	3200	5309.6	NA	5154.4	1774.33	2830.2	4636
chr16:81924114:C:T	TRUE	FALSE	NA	2.20053	2.85545	1.38998	2.57932	NA	0.0552093	0.097655	0.0945637	0.0729077	NA	2.17103	2.90653	1.41463	2.49416	NA	0.0579142	0.104672	0.0826059	0.080926	NA	2.20053	2.90653	1.41463	2.57932	NA	TRUE	TRUE	TRUE	TRUE	NA	302.182	181.833	59.931	268.344	NA	-0.0315394	0.0873216	0.0264813	-0.0892463	NA	FALSE	FALSE	FALSE	FALSE	NA	0.0723021	0.0959986	0.0903395	0.0772094	NA	0.0540579	0.152118	0.0341981	0.181771	NA	1371.6	1269.6	1137.2	1371.6	NA	2254.4	1963.4	1830.6	2254.4	NA	5758.2	4515.67	2172.2	6940.2	NA	9253.4	7223.17	3539	10708.4
chr16:81926780:A:C	FALSE	FALSE	NA	0.139539	0.0944749	-0.369888	0.00342867	NA	0.0664156	0.174134	0.147918	0.10649	NA	0.0440827	0.0656429	-0.136754	-0.0937177	NA	0.0516736	0.112309	0.0890038	0.0704678	NA	0.139539	0.0944749	-0.369888	-0.0937177	NA	FALSE	FALSE	FALSE	FALSE	NA	0	0	0	0	NA	-0.104157	0.00749344	0.249612	-0.101274	NA	FALSE	FALSE	FALSE	FALSE	NA	0.110045	0.14798	0.119477	0.126764	NA	0.158769	0.00450665	0.669345	0.101168	NA	1006.2	1028.6	895.6	1006.2	NA	2449.6	2270.6	1705	2449.6	NA	1010.2	531.833	483.6	851.4	NA	2306.4	1164.67	1100.6	1958.6
chr16:81928739:T:A	FALSE	FALSE	NA	-0.323237	-0.131362	-0.493771	-0.0742898	NA	0.190601	0.541448	0.29442	0.278327	NA	-0.575949	-0.492956	-0.179695	-0.198828	NA	0.135134	0.375631	0.213609	0.15191	NA	-0.575949	-0.492956	-0.493771	-0.198828	NA	FALSE	FALSE	FALSE	FALSE	NA	0	0	0	0	NA	-0.33311	-0.12775	0.24602	-0.16086	NA	FALSE	FALSE	FALSE	FALSE	NA	0.284089	0.412417	0.295788	0.335623	NA	0.224627	0.0359171	0.134121	0.0489539	NA	161.4	130.2	153.2	161.4	NA	509	432.8	343.4	509	NA	116.6	56.3333	78	128.4	NA	311.8	154.833	219.4	376.4
chr16:81929488:C:T	TRUE	TRUE	NA	1.16861	2.0818	2.1794	1.82474	NA	0.0580379	0.112999	0.0856276	0.103652	NA	3.08868	4.28363	3.79464	3.58005	NA	0.0593533	0.116818	0.10115	0.0779831	NA	3.08868	4.28363	3.79464	3.58005	NA	TRUE	TRUE	TRUE	TRUE	NA	302.228	288.258	302.196	302.261	NA	1.91498	2.26984	1.60769	1.76201	NA	TRUE	TRUE	TRUE	TRUE	NA	0.0927933	0.0831062	0.0908882	0.107479	NA	90.7223	160.135	66.5418	56.6051	NA	768.6	563.2	551	768.6	NA	1452	1479.4	1153.6	1452	NA	1580.4	1169.67	1793	2293	NA	11284.8	14153.8	11634.2	14640.4
chr16:81930062:A:G	TRUE	FALSE	NA	0.523638	0.036727	0.0511655	1.42334	NA	0.0772264	0.154938	0.117956	0.0776605	NA	0.4234	-0.0480394	0.0190627	1.38114	NA	0.0832825	0.164575	0.122799	0.0941154	NA	0.523638	-0.0480394	0.0511655	1.42334	NA	FALSE	FALSE	FALSE	TRUE	NA	5.83768	0	0	69.2197	NA	-0.0813895	-5.89813e-05	-0.0381368	-0.0287569	NA	FALSE	FALSE	FALSE	FALSE	NA	0.15812	0.159515	0.161764	0.139314	NA	0.0666242	1.43084e-05	0.0268994	0.0180867	NA	893	1053.6	824.4	893	NA	742.6	873.2	615.2	742.6	NA	1176.6	527	607.2	2030.4	NA	911.4	414.333	447.6	1639
chr16:81930090:G:A	FALSE	FALSE	NA	0.204221	0.0209608	-0.320189	0.282451	NA	0.0600852	0.114546	0.098404	0.0773634	NA	0.224514	0.107613	-0.099018	0.163392	NA	0.0525863	0.128952	0.0932207	0.0895511	NA	0.224514	0.107613	-0.320189	0.282451	NA	FALSE	FALSE	FALSE	FALSE	NA	0	0	0	0	NA	0.0253913	-0.00403626	0.221043	-0.117926	NA	FALSE	FALSE	FALSE	FALSE	NA	0.115628	0.131814	0.119433	0.136179	NA	0.0237744	0.00261577	0.526106	0.114084	NA	1794	1895.6	1504.4	1794	NA	1421.6	1622.2	1180.6	1421.6	NA	1883.6	942.5	874.6	1854.4	NA	1521.8	851	785.6	1351
chr16:81930452:G:A	TRUE	TRUE	NA	1.69093	1.60394	0.816313	2.41769	NA	0.058417	0.117981	0.0917202	0.0715947	NA	1.51717	1.39956	0.801131	2.18351	NA	0.0498589	0.113542	0.0708243	0.0714943	NA	1.69093	1.60394	0.816313	2.41769	NA	TRUE	TRUE	FALSE	TRUE	NA	197.564	35.9778	23.8549	244.168	NA	-0.170804	-0.188911	-0.010307	-0.23324	NA	FALSE	FALSE	FALSE	TRUE	NA	0.0747751	0.132298	0.0888379	0.0717867	NA	0.788679	0.319583	0.0124301	1.56465	NA	1590.4	1300.2	1307.6	1590.4	NA	2558.8	1964.4	1950.2	2558.8	NA	4679.6	1949	1666.4	7207.4	NA	6681	2559.67	2453	9860.2
chr16:81930532:T:C	FALSE	FALSE	NA	0.114166	-0.253262	-0.112318	0.246464	NA	0.070194	0.129348	0.0933427	0.0770724	NA	0.0959527	-0.324625	-0.205193	0.296212	NA	0.0586059	0.139716	0.103848	0.0717616	NA	0.114166	-0.324625	-0.205193	0.296212	NA	FALSE	FALSE	FALSE	FALSE	NA	0	0	0	0	NA	-0.015159	-0.079093	-0.0955458	0.05059	NA	FALSE	FALSE	FALSE	FALSE	NA	0.103579	0.127769	0.129794	0.120402	NA	0.0148935	0.0878071	0.112455	0.0409662	NA	2744.8	2495	2247.8	2744.8	NA	2373.6	2306.8	1979.6	2373.6	NA	2713.6	1035	1508.8	2780.4	NA	2312	915	1221.6	2463.2
chr16:81930650:G:T	FALSE	FALSE	NA	0.402746	0.906023	0.549719	0.805573	NA	0.0850857	0.124279	0.112686	0.0811697	NA	0.507295	0.745166	0.361755	0.955715	NA	0.0544929	0.132506	0.104057	0.0827056	NA	0.507295	0.906023	0.549719	0.955715	NA	FALSE	FALSE	FALSE	FALSE	NA	14.8067	7.1203	0.886499	25.0761	NA	0.110896	-0.161324	-0.194774	0.144662	NA	FALSE	FALSE	FALSE	FALSE	NA	0.122465	0.143619	0.144014	0.118802	NA	0.147848	0.211919	0.293728	0.1989	NA	890.6	802.6	678.8	890.6	NA	1444.2	1322.6	1237	1444.2	NA	1078.6	736	705.4	1319.6	NA	1874.4	1082.17	1145.6	2367
chr16:81931403:A:G	TRUE	FALSE	NA	0.56588	0.613252	-0.0109272	1.17179	NA	0.0526379	0.134142	0.0981831	0.0830075	NA	0.704273	0.262	-0.111317	1.38748	NA	0.0569318	0.138468	0.104464	0.0858562	NA	0.704273	0.613252	-0.111317	1.38748	NA	FALSE	FALSE	FALSE	TRUE	NA	29.3388	0	0	52.9345	NA	0.137893	-0.389041	-0.102383	0.215337	NA	FALSE	FALSE	FALSE	FALSE	NA	0.0985323	0.154447	0.120547	0.111443	NA	0.304266	0.977416	0.138171	0.480708	NA	1421.2	1239.2	1163.8	1421.2	NA	1395.2	1582	1325.8	1395.2	NA	1921.6	920.833	821.2	2692.2	NA	2075.4	924.5	874.8	3114
chr16:81931962:G:C	FALSE	FALSE	NA	0.150636	0.103109	0.260069	0.270154	NA	0.0559682	0.175416	0.106995	0.0887137	NA	0.167246	-0.131553	0.310039	0.129177	NA	0.0525964	0.193131	0.120367	0.109269	NA	0.167246	-0.131553	0.310039	0.270154	NA	FALSE	FALSE	FALSE	FALSE	NA	0	0	0	0	NA	0.01673	-0.195413	0.0355045	-0.151291	NA	FALSE	FALSE	FALSE	FALSE	NA	0.0797147	0.175605	0.142211	0.138425	NA	0.0226889	0.208642	0.0286571	0.166291	NA	1389.2	1158.4	1141.4	1389.2	NA	1563.2	1167.4	1308.2	1563.2	NA	1409.8	602.833	975	1435.4	NA	1606.2	522.833	1163.8	1438.6
chr16:81933212:A:G	FALSE	FALSE	NA	0.651277	0.27837	0.0720705	-0.76732	NA	0.0640503	0.114439	0.097226	0.117582	NA	0.686845	0.43542	-0.0109029	-0.913821	NA	0.0484313	0.105365	0.091917	0.0968785	NA	0.686845	0.43542	0.0720705	-0.913821	NA	FALSE	FALSE	FALSE	FALSE	NA	39.8414	0	0	15.3139	NA	0.0377449	0.162662	-0.0829173	-0.138081	NA	FALSE	FALSE	FALSE	FALSE	NA	0.0821879	0.122571	0.107398	0.127534	NA	0.0575944	0.281246	0.120524	0.163507	NA	2033.2	2070.6	1723.2	2033.2	NA	2151.4	2222.2	1729	2151.4	NA	2923.6	1214	1298.4	1007	NA	3164.4	1455.33	1228	960.6
chr16:81933227:T:C	TRUE	FALSE	NA	1.02538	0.763255	0.22016	0.179279	NA	0.0661368	0.150984	0.132734	0.125945	NA	0.733624	0.744438	-0.081144	-0.13596	NA	0.0814797	0.214493	0.152773	0.123417	NA	1.02538	0.763255	0.22016	0.179279	NA	TRUE	FALSE	FALSE	FALSE	NA	48.402	0.977334	0	0	NA	-0.289382	0.0685286	-0.309227	-0.306117	NA	FALSE	FALSE	FALSE	FALSE	NA	0.178942	0.253374	0.1886	0.20945	NA	0.395541	0.0305804	0.416568	0.27497	NA	569.6	609.4	485	569.6	NA	696	652.6	527.2	696	NA	1063.4	498.833	405.8	547.6	NA	1059.2	551.167	362	536.6
chr16:81933487:T:C	TRUE	FALSE	NA	2.5202	1.3578	0.547428	3.57717	NA	0.0927672	0.372078	0.277299	0.122262	NA	3.11043	1.63193	0.4657	4.21958	NA	0.132579	0.385152	0.356763	0.125839	NA	3.11043	1.63193	0.547428	4.21958	NA	TRUE	FALSE	FALSE	TRUE	NA	156.713	0	0	240.692	NA	0.591312	0.144226	-0.156364	0.668405	NA	FALSE	FALSE	FALSE	FALSE	NA	0.281185	0.426331	0.481424	0.35509	NA	0.663595	0.0400111	0.0384783	0.455542	NA	132.8	97.4	104.8	132.8	NA	81.8	107.2	83	81.8	NA	696.2	117.667	110.8	1327.6	NA	646.4	162.333	82.6	1298.8
chr16:81966195:A:G	TRUE	FALSE	NA	-0.273055	0.964454	0.648386	0.106059	NA	0.154947	0.140513	0.230221	0.162032	NA	0.136209	1.33055	0.760127	0.555549	NA	0.183335	0.200775	0.288478	0.158933	NA	-0.273055	1.33055	0.760127	0.555549	NA	FALSE	TRUE	FALSE	FALSE	NA	0	5.78444	0	0	NA	0.400444	0.145557	0.0790501	0.46306	NA	FALSE	FALSE	FALSE	FALSE	NA	0.2063	0.232863	0.29611	0.185611	NA	0.587028	0.0889701	0.0316274	0.86468	NA	545.4	566.6	545.4	545.4	NA	417.4	506	417.4	417.4	NA	284.2	532.5	368.8	441.8	NA	278.4	618.167	320.4	463.4
chr16:819719:T:C	TRUE	FALSE	NA	1.7105	1.08691	1.03988	1.20096	NA	0.131051	0.246724	0.20794	0.179928	NA	1.01919	1.70566	0.972333	1.04404	NA	0.138424	0.308763	0.325184	0.218931	NA	1.7105	1.70566	1.03988	1.20096	NA	TRUE	TRUE	FALSE	TRUE	NA	33.1248	2.09091	1.15936	5.52187	NA	-0.664815	0.784561	-0.204505	-0.166428	NA	FALSE	FALSE	FALSE	FALSE	NA	0.293646	0.317639	0.377811	0.344651	NA	0.773648	0.935965	0.0730771	0.0494489	NA	113.6	196.6	124.4	113.6	NA	134.8	140.4	111.8	134.8	NA	337.8	202.667	184.2	220.6	NA	249.6	226	166.8	231.6
chr16:81980128:C:T	TRUE	FALSE	NA	0.347976	0.32759	1.58156	0.202493	NA	0.0820056	0.159905	0.0825857	0.115898	NA	0.352745	0.110256	1.58453	-0.154154	NA	0.0685617	0.192123	0.104907	0.117609	NA	0.352745	0.32759	1.58453	0.202493	NA	FALSE	FALSE	TRUE	FALSE	NA	1.48832	0	75.9344	0	NA	0.00262389	-0.218398	-0.00863744	-0.362285	NA	FALSE	FALSE	FALSE	FALSE	NA	0.127111	0.219575	0.163336	0.158973	NA	0.00188584	0.174307	0.00532014	0.683401	NA	646.8	681.8	593.8	646.8	NA	785.8	763	602.6	785.8	NA	751.6	420.5	1264.4	637.2	NA	916.6	404.167	1303.4	598.6
chr16:820143:T:C	TRUE	TRUE	NA	2.50462	1.61491	2.56632	2.3642	NA	0.056301	0.106346	0.076819	0.0964438	NA	2.62839	2.08969	2.85777	2.40537	NA	0.0570747	0.160697	0.0970665	0.0797163	NA	2.62839	2.08969	2.85777	2.40537	NA	TRUE	TRUE	TRUE	TRUE	NA	302.228	45.9651	238.885	194.202	NA	0.138723	0.54963	0.286849	0.0657782	NA	FALSE	TRUE	FALSE	FALSE	NA	0.102101	0.149404	0.123275	0.111931	NA	0.288492	2.32036	0.837189	0.0647152	NA	1077.4	1145.6	1031.2	1077.4	NA	599.4	475.2	445.2	599.4	NA	5577.6	1718.83	4376.6	4653.2	NA	3397	1013.33	2343.4	2685.2
chr16:82017472:AC:A	FALSE	FALSE	NA	-0.835694	0.0695599	-0.0833014	-0.785711	NA	0.148848	0.204665	0.205712	0.148717	NA	-0.761974	0.11959	-0.860551	-0.840425	NA	0.202393	0.268375	0.432765	0.177584	NA	-0.835694	0.11959	-0.860551	-0.840425	NA	FALSE	FALSE	FALSE	FALSE	NA	2.6113	0	0	1.80283	NA	0.0609702	-0.01998	-0.860917	-0.0418232	NA	FALSE	FALSE	FALSE	FALSE	NA	0.180981	0.184483	0.382441	0.156275	NA	0.0404004	0.0106307	0.784891	0.0249087	NA	1118.8	1292.6	1118.8	1118.8	NA	569.4	527.6	569.4	569.4	NA	394.4	663	470.8	494.2	NA	203.6	279	167.4	245.2
chr16:82019474:A:G	FALSE	FALSE	NA	-0.597375	-0.315351	-0.127089	-0.429876	NA	0.209594	0.224304	0.235202	0.192662	NA	-0.312622	-0.801099	-0.941135	-0.263001	NA	0.142358	0.227618	0.324753	0.119557	NA	-0.597375	-0.801099	-0.941135	-0.429876	NA	FALSE	FALSE	FALSE	FALSE	NA	0	0	0	0	NA	0.290825	-0.463706	-0.8948	0.17631	NA	FALSE	FALSE	FALSE	FALSE	NA	0.227544	0.253755	0.32085	0.204083	NA	0.269796	0.505159	1.2511	0.117951	NA	635.2	629.4	635.2	635.2	NA	916.6	1032.6	916.6	916.6	NA	264.8	251.167	268.4	365.6	NA	464.2	292.333	244	591.8
chr16:82030558:T:C	TRUE	FALSE	NA	1.40892	1.93412	0.918062	1.25567	NA	0.137658	0.191004	0.254864	0.182836	NA	1.45841	1.56803	0.894202	1.42933	NA	0.128568	0.190634	0.231824	0.115479	NA	1.45841	1.93412	0.918062	1.42933	NA	TRUE	TRUE	FALSE	TRUE	NA	24.004	17.984	0	29.3665	NA	0.0489594	-0.320744	-0.0176848	0.213868	NA	FALSE	FALSE	FALSE	FALSE	NA	0.156868	0.234117	0.277711	0.190071	NA	0.0365111	0.297003	0.00622844	0.179153	NA	323	311	323	323	NA	367.4	429	367.4	367.4	NA	526.2	584.833	292.6	588.4	NA	618	622.167	323.8	781.2
chr16:82030951:C:G	TRUE	TRUE	NA	2.43157	3.24801	1.49862	2.21032	NA	0.0801225	0.0927822	0.131762	0.0737056	NA	1.8497	2.59294	1.4114	1.35769	NA	0.0985579	0.108057	0.120319	0.0804444	NA	2.43157	3.24801	1.49862	2.21032	NA	TRUE	TRUE	TRUE	TRUE	NA	196.482	262.363	25.957	191.763	NA	-0.591215	-0.673554	-0.085556	-0.856065	NA	TRUE	TRUE	FALSE	TRUE	NA	0.0968583	0.118012	0.138476	0.0888637	NA	7.31635	6.25945	0.0905886	18.9878	NA	812.6	798.8	812.6	812.6	NA	1065.2	1120.6	1065.2	1065.2	NA	2727.2	3747.17	1042.8	2898	NA	2417.4	3308.83	1350.2	2108.4
chr16:82031448:T:C	TRUE	TRUE	NA	3.56972	1.42014	3.57046	3.00961	NA	0.0959903	0.124528	0.116512	0.0680556	NA	3.96904	1.64566	4.28993	3.41679	NA	0.0912021	0.109568	0.123841	0.0834211	NA	3.96904	1.64566	4.28993	3.41679	NA	TRUE	TRUE	TRUE	TRUE	NA	302.239	44.8732	257.115	302.161	NA	0.403115	0.217615	0.715723	0.401554	NA	TRUE	FALSE	TRUE	TRUE	NA	0.0715937	0.131308	0.0765491	0.0794294	NA	6.1408	0.418585	17.96	4.69388	NA	877.4	877.8	877.4	877.4	NA	1033	1074	1033	1033	NA	6604.4	1161.17	4998.8	5492.8	NA	10173	1659.5	9597.8	8617.6
chr16:82031494:A:C	TRUE	FALSE	NA	4.13667	1.59548	3.84242	2.14243	NA	0.157436	0.611848	0.367143	0.294405	NA	3.72869	2.33555	2.99799	1.32103	NA	0.16409	0.401373	0.350539	0.343693	NA	4.13667	2.33555	3.84242	2.14243	NA	TRUE	TRUE	TRUE	TRUE	NA	146.341	2.83818	19.8124	7.3736	NA	-0.439812	1.58391	-0.763612	-0.864557	NA	FALSE	FALSE	FALSE	FALSE	NA	0.327413	0.816453	0.560844	0.537666	NA	0.294032	0.567476	0.30211	0.33888	NA	45	52.6	45	45	NA	50	39	50	50	NA	493.6	76.1667	292.8	155	NA	410.8	98	195.4	92.4
chr16:820328:A:C	FALSE	FALSE	NA	0.761505	0.24028	0.375093	0.295251	NA	0.101517	0.280269	0.21598	0.184277	NA	0.706185	0.542855	0.492109	0.456033	NA	0.088373	0.224257	0.22143	0.145299	NA	0.761505	0.542855	0.492109	0.456033	NA	FALSE	FALSE	FALSE	FALSE	NA	9.78905	0	0	0	NA	-0.0433544	0.380906	0.0753474	0.184128	NA	FALSE	FALSE	FALSE	FALSE	NA	0.171213	0.286135	0.363784	0.199029	NA	0.0277069	0.282766	0.023012	0.126483	NA	312.2	459.8	333.4	312.2	NA	434.2	384.8	312	434.2	NA	485.2	264.167	306.4	319	NA	645.2	266	321	500.8
chr16:82033810:G:A	TRUE	FALSE	NA	0.242292	0.0579646	1.28463	-0.0222062	NA	0.128672	0.213066	0.159153	0.167806	NA	-0.294743	-0.146212	0.964453	-0.174411	NA	0.163014	0.250871	0.154382	0.190394	NA	-0.294743	-0.146212	1.28463	-0.174411	NA	FALSE	FALSE	TRUE	FALSE	NA	0	0	10.0653	0	NA	-0.541036	-0.44403	-0.305073	-0.163829	NA	FALSE	FALSE	FALSE	FALSE	NA	0.184158	0.261763	0.19119	0.156421	NA	1.42207	0.43744	0.399605	0.159205	NA	731.6	714.4	731.6	731.6	NA	720.6	754.6	720.6	720.6	NA	550.8	368.667	863.6	574	NA	368.2	330	664.2	499
chr16:82040743:C:T	FALSE	FALSE	NA	-0.108949	0.216237	-0.384405	-0.18127	NA	0.137629	0.23499	0.285736	0.145137	NA	-0.506897	0.0860713	-0.204381	-0.119014	NA	0.153893	0.235245	0.270988	0.189551	NA	-0.506897	0.216237	-0.384405	-0.18127	NA	FALSE	FALSE	FALSE	FALSE	NA	0	0	0	0	NA	-0.403115	-0.16298	0.177886	0.0184463	NA	FALSE	FALSE	FALSE	FALSE	NA	0.149685	0.180595	0.328576	0.153884	NA	1.17472	0.150302	0.0759141	0.0104787	NA	788.6	675.6	788.6	788.6	NA	869.4	776.4	869.4	869.4	NA	446.4	387.833	262.6	534.4	NA	382.8	404.333	343.6	615.4
chr16:820888:T:C	TRUE	TRUE	NA	2.20118	1.333	2.02574	1.02737	NA	0.0661316	0.163796	0.111749	0.106016	NA	2.79926	1.75872	2.63426	1.10085	NA	0.0627959	0.202457	0.097803	0.138442	NA	2.79926	1.75872	2.63426	1.10085	NA	TRUE	TRUE	TRUE	TRUE	NA	302.228	12.0396	153.976	16.3971	NA	0.596243	0.430058	0.636713	0.0633233	NA	TRUE	FALSE	TRUE	FALSE	NA	0.127147	0.214513	0.21503	0.197885	NA	3.9904	0.606188	1.41784	0.029872	NA	488.6	474.4	380	488.6	NA	301	326.2	242.8	301	NA	2049.4	594.667	1104	841.6	NA	1918.6	541	1092.8	546
chr16:820944:T:A	TRUE	FALSE	NA	1.11577	0.100561	1.30343	0.492262	NA	0.103863	0.501948	0.23947	0.176146	NA	1.44286	0.820796	1.73873	0.879461	NA	0.0888698	0.20749	0.155802	0.143665	NA	1.44286	0.820796	1.73873	0.879461	NA	TRUE	FALSE	TRUE	FALSE	NA	53.4654	0	23.1091	3.94908	NA	0.340266	0.985347	0.448478	0.399468	NA	FALSE	FALSE	FALSE	FALSE	NA	0.191586	0.479404	0.327399	0.25747	NA	0.472132	0.638248	0.300307	0.308674	NA	219.2	197.8	139.4	219.2	NA	315.4	351.2	240.2	315.4	NA	434	106.833	248	265	NA	778.2	299.333	576.4	492
chr16:82101827:C:T	FALSE	FALSE	0.162414	0.844103	0.0354492	0.175921	NA	0.07428	0.0953237	0.0889889	0.067911	NA	0.195031	0.704467	-0.0196417	0.106157	NA	0.0802098	0.0973085	0.0867606	0.0708544	NA	0.195031	0.844103	0.0354492	0.175921	NA	FALSE	FALSE	FALSE	FALSE	NA	0	13.6115	0	0	NA	0.0305161	-0.140064	-0.0524776	-0.0715489	NA	FALSE	FALSE	FALSE	FALSE	NA	0.0769617	0.109669	0.0958031	0.0796582	NA	0.0299197	0.235359	0.0846313	0.166692	NA	930.8	930.8	930.8	930.8	NA	978.4	978.4	978.4	978.4	NA	1609	1349.4	416	636.6	NA	1728.2	1295	422.8	634.4	NA
chr16:82129485:T:C	FALSE	FALSE	NA	-0.0516925	-0.206887	0.541067	0.00957764	NA	0.187909	0.417634	0.31733	0.170518	NA	0.491245	0.646479	0.410993	0.546124	NA	0.185242	0.309665	0.287268	0.155089	NA	0.491245	0.646479	0.541067	0.546124	NA	FALSE	FALSE	FALSE	FALSE	NA	0	0	0	0	NA	0.530033	1.16509	-0.0625043	0.53593	NA	FALSE	FALSE	FALSE	FALSE	NA	0.241193	0.433263	0.315656	0.209678	NA	0.758115	1.12992	0.0223637	0.915103	NA	442.2	236.6	442.2	442.2	NA	403.4	248.8	403.4	403.4	NA	275.6	102.833	273.4	349.2	NA	358.4	190.5	229.4	458.2
chr16:82152858:T:C	FALSE	FALSE	NA	0.0569978	0.536894	-0.253402	-0.232146	NA	0.0510816	0.105725	0.0994777	0.0857389	NA	-0.108568	0.507215	-0.160642	-0.150581	NA	0.0723048	0.114074	0.106445	0.0870761	NA	-0.108568	0.536894	-0.253402	-0.232146	NA	FALSE	FALSE	FALSE	FALSE	NA	0	1.02979	0	0	NA	-0.172059	-0.0285242	0.0944442	0.0806388	NA	FALSE	FALSE	FALSE	FALSE	NA	0.0936624	0.144076	0.102203	0.100153	NA	0.504652	0.0214177	0.157624	0.1021	NA	2284.2	2118.2	1989.6	2284.2	NA	1843.8	1729.8	1690.2	1843.8	NA	2174.2	1501.33	1190.4	1653.4	NA	1555.6	1189.83	1074.4	1400.4
chr16:82169833:C:A	FALSE	FALSE	NA	0.124477	-0.349662	-0.371405	-0.157199	NA	0.0721826	0.247893	0.197468	0.116561	NA	-0.199045	-0.295692	-0.387213	-0.30303	NA	0.0844423	0.202502	0.169032	0.122653	NA	-0.199045	-0.349662	-0.387213	-0.30303	NA	FALSE	FALSE	FALSE	FALSE	NA	0	0	0	0	NA	-0.319703	0.144015	0.00544673	-0.141135	NA	FALSE	FALSE	FALSE	FALSE	NA	0.173908	0.204845	0.354413	0.19847	NA	0.505269	0.104295	0.00132701	0.0840956	NA	817.8	917.6	784.6	817.8	NA	1001	891.2	850.8	1001	NA	812.6	349	440.4	627	NA	796.6	355.5	473.6	679.4
chr16:82171719:A:C	TRUE	TRUE	NA	1.90058	2.31037	1.83785	2.02703	NA	0.0579499	0.082824	0.0779068	0.0745565	NA	1.91045	2.31605	1.58838	2.08195	NA	0.0509178	0.0971673	0.068762	0.0803964	NA	1.91045	2.31605	1.83785	2.08195	NA	TRUE	TRUE	TRUE	TRUE	NA	302.228	165.123	117.231	156.958	NA	0.020626	0.0437563	-0.245832	0.0624617	NA	FALSE	FALSE	TRUE	FALSE	NA	0.09354	0.0851339	0.0872865	0.108857	NA	0.0238865	0.0681825	1.26897	0.0626055	NA	1900.2	1541.4	1502	1900.2	NA	1323	1126	1199.6	1323	NA	6460.2	3738	3872.2	6610.2	NA	4541.8	2742	2588	4757.2
chr16:82173176:C:T	FALSE	FALSE	NA	0.722593	0.970537	0.727126	0.2617	NA	0.0705612	0.134196	0.110015	0.104025	NA	0.576279	0.899683	0.480337	0.256675	NA	0.0656327	0.10727	0.0908955	0.101979	NA	0.722593	0.970537	0.727126	0.2617	NA	FALSE	FALSE	FALSE	FALSE	NA	18.8007	10.9132	5.3292	0	NA	-0.148714	-0.142623	-0.226484	-0.0106685	NA	FALSE	FALSE	FALSE	FALSE	NA	0.0916811	0.138419	0.14947	0.137118	NA	0.397785	0.18435	0.35884	0.00556197	NA	990.4	960.8	822.6	990.4	NA	1177	1036.4	953.4	1177	NA	1486	931.833	962.2	1012.4	NA	1603.2	948.833	957.8	1199.4
chr16:82181423:G:A	FALSE	FALSE	NA	0.349718	-0.0826241	0.251035	0.658585	NA	0.0690607	0.157093	0.115037	0.0903367	NA	0.0602614	-0.0741051	-0.0764739	0.367835	NA	0.0736931	0.146265	0.119262	0.0756589	NA	0.349718	-0.0826241	0.251035	0.658585	NA	FALSE	FALSE	FALSE	FALSE	NA	1.3023	0	0	7.42564	NA	-0.291848	-0.0258075	-0.332155	-0.286133	NA	FALSE	FALSE	FALSE	FALSE	NA	0.112697	0.13946	0.155544	0.123873	NA	1.03331	0.0197574	0.700256	0.703981	NA	1247.8	1198	1078.4	1247.8	NA	1418.6	1294	1183.8	1418.6	NA	1454.2	559.833	923.4	1658.6	NA	1348.8	599.333	795.8	1553
chr16:82181934:T:C	FALSE	FALSE	NA	0.313557	0.809318	0.35145	0.121766	NA	0.0736486	0.255285	0.128821	0.105721	NA	0.0104506	0.618677	-0.201044	0.113852	NA	0.0703816	0.222702	0.158064	0.104396	NA	0.313557	0.809318	0.35145	0.121766	NA	FALSE	FALSE	FALSE	FALSE	NA	0	0	0	0	NA	-0.301374	-0.0796857	-0.56471	-0.00985076	NA	FALSE	FALSE	FALSE	FALSE	NA	0.130068	0.316449	0.209454	0.155582	NA	0.811858	0.0282082	1.15066	0.00441648	NA	776.8	402	699	776.8	NA	921.2	378.4	768.2	921.2	NA	881.2	343.833	647.8	713.2	NA	847	278.5	468.6	850.6
chr16:82181977:T:C	FALSE	FALSE	NA	0.831885	0.577895	0.111245	0.677534	NA	0.0966831	0.237399	0.15099	0.108763	NA	0.868705	0.402679	0.0608188	0.475672	NA	0.0728392	0.209939	0.142679	0.116217	NA	0.868705	0.577895	0.111245	0.677534	NA	FALSE	FALSE	FALSE	FALSE	NA	26.9799	0	0	4.24557	NA	0.0426937	-0.248092	-0.0622318	-0.209026	NA	FALSE	FALSE	FALSE	FALSE	NA	0.14495	0.326645	0.19233	0.164746	NA	0.0330457	0.116042	0.0383901	0.212723	NA	569.2	362.6	461.8	569.2	NA	674.2	459	691.6	674.2	NA	927.2	265.833	358.2	772.4	NA	1128.2	297.5	524	790.8
chr16:82183403:T:C	TRUE	FALSE	NA	1.02139	0.168442	1.00556	1.3307	NA	0.190401	0.863448	0.47446	0.279449	NA	0.221015	0.146582	0.336691	-0.109507	NA	0.0654086	0.146577	0.0921623	0.114909	NA	1.02139	0.168442	1.00556	1.3307	NA	TRUE	FALSE	FALSE	FALSE	NA	2.00619	0	0	0.632978	NA	-1.25791	0.835185	-0.380047	-1.8635	NA	FALSE	FALSE	FALSE	FALSE	NA	0.593639	0.989737	0.484255	0.617101	NA	0.674247	0.135799	0.123551	1.31514	NA	59	78.8	50.8	59	NA	1145.8	939.2	976.2	1145.8	NA	108.6	42.1667	66	125.4	NA	1219.6	500.667	878.2	904.6
chr16:82183515:T:TA	FALSE	FALSE	NA	-0.433889	-0.425976	-0.868317	-0.468438	NA	0.0910029	0.222042	0.209077	0.149035	NA	-0.51915	-0.140099	-0.458659	-0.284886	NA	0.0761664	0.22449	0.129206	0.109677	NA	-0.51915	-0.425976	-0.868317	-0.468438	NA	FALSE	FALSE	FALSE	FALSE	NA	5.94448	0	0	0	NA	-0.0851595	0.262285	0.470952	0.19396	NA	FALSE	FALSE	FALSE	FALSE	NA	0.131654	0.193764	0.222597	0.162944	NA	0.0905611	0.290846	0.6875	0.191507	NA	854	869.6	772	854	NA	1040.6	959.4	891.8	1040.6	NA	580.2	316	306.8	524	NA	661.6	426.5	466.2	721.8
chr16:82184200:A:G	TRUE	FALSE	NA	0.285515	1.29653	0.0381452	0.223372	NA	0.0511626	0.099155	0.0863098	0.070392	NA	0.302062	1.09327	-0.181187	0.271498	NA	0.0569112	0.123226	0.108304	0.077405	NA	0.302062	1.29653	-0.181187	0.271498	NA	FALSE	TRUE	FALSE	FALSE	NA	2.53602	32.9551	0	0	NA	0.0177157	-0.236468	-0.225056	0.0487318	NA	FALSE	FALSE	FALSE	FALSE	NA	0.0798369	0.136411	0.131312	0.0978737	NA	0.0240922	0.456012	0.453499	0.0516871	NA	1733.6	1513.8	1512.6	1733.6	NA	1569.2	1664.8	1469.8	1569.2	NA	1934.4	1847.5	1109	1725.6	NA	1767.4	1751.17	931.6	1599
chr16:82184201:A:C	TRUE	FALSE	NA	0.139603	1.37749	-0.00656496	0.125228	NA	0.0534222	0.118184	0.0969496	0.0794791	NA	0.241303	1.43073	0.01376	0.369818	NA	0.0500293	0.112837	0.0992919	0.0710753	NA	0.241303	1.43073	0.01376	0.369818	NA	FALSE	TRUE	FALSE	FALSE	NA	0.765843	30.7261	0	1.62379	NA	0.0977909	-0.011382	0.0232087	0.241572	NA	FALSE	FALSE	FALSE	FALSE	NA	0.0823101	0.101657	0.105753	0.099412	NA	0.229636	0.011075	0.0247741	0.789229	NA	1719.8	1569.4	1411.6	1719.8	NA	1892	1812	1657.6	1892	NA	1728.4	2006	1006.8	1588.4	NA	2044.6	2419.83	1207.8	2083.8
chr16:82185320:A:G	FALSE	FALSE	NA	0.392022	0.509075	0.643197	0.385708	NA	0.0925268	0.229604	0.141775	0.130494	NA	0.311257	0.0788895	0.489414	0.243887	NA	0.09299	0.287993	0.140989	0.118697	NA	0.392022	0.509075	0.643197	0.385708	NA	FALSE	FALSE	FALSE	FALSE	NA	0	0	0.158945	0	NA	-0.073108	-0.380197	-0.17323	-0.128176	NA	FALSE	FALSE	FALSE	FALSE	NA	0.196811	0.323434	0.225885	0.205656	NA	0.0441005	0.228737	0.119175	0.0702602	NA	553.6	385.4	528.8	553.6	NA	616.4	409.6	503.8	616.4	NA	669.4	263	602.2	614.6	NA	696.2	213.5	506.4	615.6
chr16:82185762:G:A	FALSE	FALSE	NA	-0.0932756	-0.232927	0.0469992	-0.0803574	NA	0.0483151	0.144756	0.0939933	0.0970783	NA	-0.0473088	-0.125176	-0.0459888	-0.119227	NA	0.0585127	0.19383	0.128108	0.0903094	NA	-0.0932756	-0.232927	0.0469992	-0.119227	NA	FALSE	FALSE	FALSE	FALSE	NA	0	0	0	0	NA	0.0502037	0.0697769	-0.102737	-0.0269144	NA	FALSE	FALSE	FALSE	FALSE	NA	0.124546	0.152682	0.150584	0.148948	NA	0.0492164	0.0585042	0.100594	0.0153708	NA	2168.8	1686.6	1726	2168.8	NA	1365.2	1097.6	1086	1365.2	NA	1862.4	701.167	1276.2	1727	NA	1203.4	481.5	749.8	1066.2
chr16:82186383:G:C	TRUE	TRUE	NA	2.69719	3.30551	1.02843	0.735134	NA	0.210389	0.112458	0.116972	0.124575	NA	2.10517	2.07708	0.527977	0.339925	NA	0.234455	0.13917	0.137663	0.12295	NA	2.69719	3.30551	1.02843	0.735134	NA	TRUE	TRUE	TRUE	FALSE	NA	31.8129	183.785	12.7493	3.3583	NA	-0.602777	-1.21916	-0.499408	-0.392207	NA	TRUE	TRUE	TRUE	FALSE	NA	0.113919	0.128622	0.190016	0.180761	NA	5.23286	18.4691	1.08704	0.614385	NA	476.6	453	461.6	476.6	NA	493	542.2	445.8	493	NA	2847.6	2206.67	682.8	665.6	NA	1953.4	1131	465.6	526
chr16:82187181:T:C	FALSE	FALSE	NA	0.0452784	0.185187	-0.39208	-0.1174	NA	0.0632927	0.137532	0.100639	0.0891537	NA	0.115413	0.347835	0.0388216	-0.0375803	NA	0.0611593	0.0969878	0.0841229	0.0701001	NA	0.115413	0.347835	-0.39208	-0.1174	NA	FALSE	FALSE	FALSE	FALSE	NA	0	0	0	0	NA	0.0699803	0.179622	0.428112	0.0836537	NA	FALSE	FALSE	FALSE	FALSE	NA	0.0820365	0.147207	0.114254	0.095357	NA	0.135465	0.243469	2.43349	0.116357	NA	1758.2	1498.6	1496.6	1758.2	NA	2706	2513.2	2192.4	2706	NA	1652.6	836.167	816.2	1378	NA	2673.4	1559.83	1600.8	2248
chr16:82188140:G:C	FALSE	FALSE	NA	0.380097	0.203266	0.467389	-0.711031	NA	0.260534	0.387775	0.377623	0.36776	NA	0.00474795	1.15589	1.34932	0.0732256	NA	0.257052	0.260492	0.277179	0.242986	NA	0.380097	1.15589	1.34932	-0.711031	NA	FALSE	FALSE	FALSE	FALSE	NA	0	0	0.854302	0	NA	-0.321076	1.03196	0.900486	0.86139	NA	FALSE	FALSE	FALSE	FALSE	NA	0.360576	0.352766	0.397556	0.397265	NA	0.151457	1.36656	0.794555	0.630972	NA	187	185.6	187	187	NA	215	210.8	215	215	NA	148.8	101.667	121.4	87.8	NA	139.4	227	282	175.4
chr16:82188246:A:G	FALSE	FALSE	NA	-0.542772	-0.578958	-0.665812	-0.915351	NA	0.190913	1.00485	0.350883	0.299098	NA	-0.318758	-0.434025	-0.21266	-1.13574	NA	0.142778	0.419226	0.224489	0.233245	NA	-0.542772	-0.578958	-0.665812	-1.13574	NA	FALSE	FALSE	FALSE	FALSE	NA	0	0	0	0.86666	NA	0.207131	0.0353978	0.439552	-0.234948	NA	FALSE	FALSE	FALSE	FALSE	NA	0.266488	0.517053	0.307908	0.278584	NA	0.11761	0.00630064	0.322722	0.109615	NA	191.2	70	164	191.2	NA	429.8	216	297.2	429.8	NA	120.2	23	76.6	85.8	NA	314.4	80.6667	185.6	168
chr16:82188657:C:T	FALSE	FALSE	NA	-0.0831539	0.0841095	0.351807	0.0489557	NA	0.141371	0.322784	0.18893	0.18865	NA	0.0998654	0.301573	0.273196	0.343986	NA	0.0835892	0.256342	0.124724	0.105208	NA	0.0998654	0.301573	0.351807	0.343986	NA	FALSE	FALSE	FALSE	FALSE	NA	0	0	0	0	NA	0.183938	0.21834	-0.0892228	0.2991	NA	FALSE	FALSE	FALSE	FALSE	NA	0.182925	0.265671	0.19746	0.201575	NA	0.174867	0.130524	0.057982	0.283527	NA	280.6	201.6	204.4	280.6	NA	796.8	671	733	796.8	NA	243.2	105.333	186.2	245.4	NA	782	392.167	625.4	860.2
chr16:82188801:C:T	FALSE	FALSE	NA	0.393229	0.0499879	0.836587	-0.136476	NA	0.0958526	0.220482	0.144002	0.16437	NA	0.237434	0.336021	0.337467	-0.334871	NA	0.0982595	0.312238	0.163867	0.216768	NA	0.393229	0.336021	0.836587	-0.334871	NA	FALSE	FALSE	FALSE	FALSE	NA	0	0	3.11895	0	NA	-0.146449	0.181202	-0.509888	-0.220542	NA	FALSE	FALSE	FALSE	FALSE	NA	0.177806	0.319769	0.211749	0.27645	NA	0.128148	0.0777211	0.900303	0.100954	NA	621.6	495.6	480.6	621.6	NA	426.2	297	329.2	426.2	NA	749.2	248.833	615.4	483.8	NA	457.6	181.833	299.8	283
chr16:82189803:G:A	FALSE	FALSE	NA	0.150842	0.170603	0.138538	0.27547	NA	0.11885	0.346945	0.17292	0.146347	NA	-0.251726	0.326296	0.516096	-0.103717	NA	0.0794613	0.264387	0.118658	0.112801	NA	-0.251726	0.326296	0.516096	0.27547	NA	FALSE	FALSE	FALSE	FALSE	NA	0	0	0	0	NA	-0.40056	0.178695	0.391503	-0.386364	NA	FALSE	FALSE	FALSE	FALSE	NA	0.206097	0.38699	0.214325	0.220195	NA	0.565358	0.0593009	0.512535	0.395131	NA	442.2	261.2	539.4	442.2	NA	916.2	430.2	678.4	916.2	NA	451	141.5	432	448.6	NA	701.4	262.5	685.6	730.2
chr16:82191966:T:C	TRUE	FALSE	NA	0.740779	1.12928	1.60522	0.573011	NA	0.14543	0.305327	0.187775	0.231269	NA	1.10398	1.29023	1.36261	0.405352	NA	0.133342	0.251562	0.17484	0.250958	NA	1.10398	1.29023	1.60522	0.573011	NA	TRUE	FALSE	TRUE	FALSE	NA	10.8227	1.14613	11.8205	0	NA	0.395847	0.313507	-0.247849	-0.13246	NA	FALSE	FALSE	FALSE	FALSE	NA	0.253399	0.372635	0.28089	0.358913	NA	0.370721	0.135153	0.146297	0.0351263	NA	166	135.6	124	166	NA	123.8	137.6	128.6	123.8	NA	252.6	142.5	270.6	208.4	NA	242.8	162.333	235.8	137.6
chr16:82194190:G:A	FALSE	FALSE	NA	0.0145512	0.274136	-0.298903	-0.0665721	NA	0.0706988	0.143242	0.107839	0.125507	NA	-0.125466	0.268798	-0.337356	-0.240158	NA	0.0664792	0.146367	0.115585	0.0939214	NA	-0.125466	0.274136	-0.337356	-0.240158	NA	FALSE	FALSE	FALSE	FALSE	NA	0	0	0	0	NA	-0.133261	0.0561212	-0.0407706	-0.151196	NA	FALSE	FALSE	FALSE	FALSE	NA	0.119869	0.136253	0.142166	0.143482	NA	0.206466	0.0508876	0.0333742	0.156404	NA	1152.8	1168.6	1090.6	1152.8	NA	1222.8	1060.8	983.6	1222.8	NA	1067	686.5	636	931.2	NA	1028.8	622.5	564.8	880.2
chr16:82196119:G:A	TRUE	FALSE	NA	0.565317	1.19102	0.554165	0.529075	NA	0.0889432	0.153319	0.176292	0.143996	NA	0.348755	1.0097	0.0564398	0.203031	NA	0.0975301	0.112353	0.176621	0.106165	NA	0.565317	1.19102	0.554165	0.529075	NA	FALSE	TRUE	FALSE	FALSE	NA	4.58994	13.205	0	0	NA	-0.215246	-0.201475	-0.485186	-0.29585	NA	FALSE	FALSE	FALSE	FALSE	NA	0.130276	0.163183	0.189697	0.157932	NA	0.428433	0.248462	1.03289	0.461228	NA	1016.6	1191	1016.6	1016.6	NA	1293	1485.4	1293	1293	NA	935	1338	688.4	1129	NA	1024	1463.17	648.2	1158
chr16:82196808:G:A	FALSE	FALSE	NA	-0.529125	-0.0749742	-0.63767	-0.302673	NA	0.310751	0.421147	0.602297	0.262706	NA	0.593428	0.616059	1.01076	0.290027	NA	0.220096	0.278972	1.35428	0.25285	NA	0.593428	0.616059	1.01076	-0.302673	NA	FALSE	FALSE	FALSE	FALSE	NA	0	0	0	0	NA	1.14452	0.743197	1.46466	0.564591	NA	FALSE	FALSE	FALSE	FALSE	NA	0.320812	0.378709	0.92413	0.330348	NA	2.21603	0.580554	0.395337	0.382127	NA	225	235.2	225	225	NA	214.2	225.8	214.2	214.2	NA	101.4	108.5	69.4	145.8	NA	202.6	172.167	223.8	197.8
chr16:82196889:C:T	FALSE	FALSE	NA	-0.52429	-0.389982	-0.244632	-0.198712	NA	0.0770422	0.203789	0.137071	0.0940597	NA	-0.590456	-0.168068	-0.63437	-0.278901	NA	0.101677	0.263285	0.162153	0.122659	NA	-0.590456	-0.389982	-0.63437	-0.278901	NA	FALSE	FALSE	FALSE	FALSE	NA	5.912	0	0	0	NA	-0.0650226	0.128518	-0.388822	-0.0797375	NA	FALSE	FALSE	FALSE	FALSE	NA	0.153586	0.200012	0.190078	0.144961	NA	0.0521375	0.0921283	0.641048	0.0588878	NA	1282.4	1187	939.4	1282.4	NA	784	699.6	722	784	NA	818.4	446.667	562.8	957.2	NA	473.4	300.167	339.8	549.8
chr16:82197883:G:A	FALSE	FALSE	NA	-0.24808	0.765515	-0.355134	-0.324312	NA	0.122762	0.253522	0.218708	0.207059	NA	0.0652087	0.410994	-0.226974	0.096802	NA	0.122308	0.382768	0.234269	0.203879	NA	-0.24808	0.765515	-0.355134	-0.324312	NA	FALSE	FALSE	FALSE	FALSE	NA	0	0	0	0	NA	0.334105	-0.447721	0.119547	0.455339	NA	FALSE	FALSE	FALSE	FALSE	NA	0.204414	0.401317	0.316166	0.297109	NA	0.403631	0.20954	0.0464583	0.300931	NA	383.6	350	351.6	383.6	NA	261.2	246.6	267.8	261.2	NA	294	285.5	193.8	259.2	NA	249.4	158.667	168.2	239.2
chr16:82200103:A:C	FALSE	FALSE	NA	0.344466	0.0732508	0.658047	-1.2691e-05	NA	0.113808	0.367992	0.139669	0.149898	NA	0.31511	0.285677	0.0614689	-0.0938721	NA	0.0862271	0.256488	0.179826	0.158436	NA	0.344466	0.285677	0.658047	-0.0938721	NA	FALSE	FALSE	FALSE	FALSE	NA	0	0	0.525017	0	NA	-0.0238562	0.18179	-0.604114	-0.109698	NA	FALSE	FALSE	FALSE	FALSE	NA	0.156538	0.336039	0.243915	0.211096	NA	0.0155959	0.0729031	0.956694	0.0545915	NA	404.2	390.4	361.8	404.2	NA	510	427	462.6	510	NA	472.6	201.833	410.2	347.4	NA	582.4	260.5	347.2	405
chr16:82200747:C:T	FALSE	FALSE	NA	-0.616454	-0.33226	-1.23746	-0.368083	NA	0.274593	0.316878	0.912288	0.339108	NA	-0.448797	-0.570751	-0.605737	-0.271898	NA	0.289199	0.460322	0.660745	0.35748	NA	-0.616454	-0.570751	-1.23746	-0.368083	NA	FALSE	FALSE	FALSE	FALSE	NA	0	0	0	0	NA	0.195068	-0.260213	1.01307	0.126922	NA	FALSE	FALSE	FALSE	FALSE	NA	0.277338	0.394809	0.919575	0.273349	NA	0.107688	0.0953145	0.210682	0.0497334	NA	312.2	296.6	312.2	312.2	NA	199.4	178.2	199.4	199.4	NA	131.6	115.167	78.8	186.2	NA	92.8	61.8333	55.4	123.2
chr16:82201370:G:A	TRUE	FALSE	NA	1.32082	1.04023	0.880913	1.24572	NA	0.0640511	0.113986	0.098541	0.0723676	NA	1.47195	1.11376	0.758103	1.34245	NA	0.0650076	0.120274	0.119476	0.0764135	NA	1.47195	1.11376	0.880913	1.34245	NA	TRUE	TRUE	FALSE	TRUE	NA	107.7	14.3009	13.324	63.2805	NA	0.151847	0.0592261	-0.133791	0.0968738	NA	FALSE	FALSE	FALSE	FALSE	NA	0.116377	0.11681	0.129107	0.127101	NA	0.26949	0.0670426	0.187846	0.094033	NA	1122.8	1128.6	1021.8	1122.8	NA	1092.6	1162.4	1005.2	1092.6	NA	2559.6	1144	1366	2256.8	NA	2781.2	1239.5	1243	2336.6
chr16:82201371:C:T	TRUE	TRUE	NA	1.83251	2.12231	0.936882	1.50966	NA	0.0501936	0.108458	0.102233	0.0832343	NA	1.30663	1.89619	1.01222	1.13082	NA	0.0482175	0.110857	0.0899017	0.0832632	NA	1.83251	2.12231	1.01222	1.50966	NA	TRUE	TRUE	TRUE	TRUE	NA	286.013	79.1494	23.5966	67.7084	NA	-0.532019	-0.205004	0.0753716	-0.387241	NA	TRUE	FALSE	FALSE	TRUE	NA	0.0839667	0.103725	0.109344	0.0989388	NA	7.78731	0.588849	0.10214	2.46169	NA	875.4	882.8	774.6	875.4	NA	2047.4	2032	1628	2047.4	NA	2848	1910.33	1078.8	2114.6	NA	4615.2	3749.5	2378.2	3779.6
chr16:82201386:G:A	TRUE	TRUE	NA	1.82798	1.64745	0.963652	0.837136	NA	0.0824804	0.098901	0.159409	0.0817424	NA	2.39335	2.46743	1.99968	1.96368	NA	0.0923741	0.123063	0.106735	0.0655369	NA	2.39335	2.46743	1.99968	1.96368	NA	TRUE	TRUE	TRUE	TRUE	NA	142.188	83.3069	72.4965	191.431	NA	0.56203	0.848913	1.0589	1.12789	NA	TRUE	TRUE	TRUE	TRUE	NA	0.0682085	0.0777634	0.107001	0.0833379	NA	13.8321	24.76	20.212	38.4246	NA	1922.2	2126.6	1922.2	1922.2	NA	2044	2283.4	2044	2044	NA	4230.2	3281.33	1793.6	2737.2	NA	6598.4	6227.33	3849.6	6253.6
chr16:82201474:T:C	FALSE	FALSE	NA	0.814996	0.69241	0.171925	0.024154	NA	0.076923	0.123942	0.128897	0.0979289	NA	0.98145	0.837469	0.561514	0.116628	NA	0.0824548	0.0953167	0.138823	0.124208	NA	0.98145	0.837469	0.561514	0.116628	NA	FALSE	FALSE	FALSE	FALSE	NA	26.8481	12.4212	0	0	NA	0.166175	0.115529	0.384444	0.0830793	NA	FALSE	FALSE	FALSE	FALSE	NA	0.0874273	0.128029	0.133152	0.113517	NA	0.562516	0.150291	1.35116	0.092027	NA	1858.8	1881.6	1858.8	1858.8	NA	1665	1968.8	1665	1665	NA	2048.2	1487.67	969	1502.4	NA	2048	1718.33	1157.2	1470.8
chr16:82201531:G:A	TRUE	FALSE	NA	0.354808	2.4439	1.26448	0.420065	NA	0.396722	0.391294	0.447365	0.596285	NA	-0.700115	2.11472	-0.204309	-0.657361	NA	0.365172	0.449847	0.926597	0.501395	NA	-0.700115	2.4439	1.26448	-0.657361	NA	FALSE	TRUE	FALSE	FALSE	NA	0	3.98554	0	0	NA	-1.14291	-0.350796	-2.73085	-1.1925	NA	FALSE	FALSE	FALSE	FALSE	NA	0.642542	0.636524	1.12522	0.841775	NA	0.473419	0.0748284	0.916467	0.259253	NA	34.4	33.2	37.2	34.4	NA	85.2	54.8	43.8	85.2	NA	40	91.8333	68.6	40.4	NA	48.2	118.167	24.8	44
chr16:82202137:G:A	TRUE	TRUE	NA	1.40609	1.4434	1.00245	1.50392	NA	0.125048	0.173689	0.199479	0.100288	NA	0.725641	0.860171	0.79881	1.30311	NA	0.124867	0.196084	0.222842	0.118195	NA	1.40609	1.4434	1.00245	1.50392	NA	TRUE	TRUE	FALSE	TRUE	NA	23.514	10.6307	1.20517	45.0147	NA	-0.6651	-0.470619	-0.201925	-0.2016	NA	TRUE	FALSE	FALSE	FALSE	NA	0.175952	0.243166	0.258656	0.159948	NA	2.5272	0.564864	0.1256	0.217827	NA	511.8	406	511.8	511.8	NA	451.6	444.6	451.6	451.6	NA	844.2	546.5	455.6	1122.2	NA	469.6	402.167	371.2	862.6
chr16:82203580:G:A	TRUE	TRUE	NA	1.95889	0.642156	1.00358	0.321538	NA	0.0823209	0.245811	0.15438	0.137178	NA	1.47396	0.418093	0.697592	-0.0722091	NA	0.0856923	0.252748	0.185975	0.17672	NA	1.95889	0.642156	1.00358	0.321538	NA	TRUE	FALSE	TRUE	FALSE	NA	119.348	0	5.01299	0	NA	-0.474712	-0.172226	-0.326019	-0.393405	NA	TRUE	FALSE	FALSE	FALSE	NA	0.150365	0.243647	0.238672	0.215746	NA	1.61047	0.105083	0.298693	0.426513	NA	443.6	410	315	443.6	NA	365.2	392.6	300	365.2	NA	1573.4	313	446	464.8	NA	930.4	251.333	340	294.2
chr16:82203711:G:T	TRUE	TRUE	NA	3.07803	1.90779	2.44051	1.13715	NA	0.0851697	0.118869	0.142655	0.10053	NA	2.4882	1.36616	1.98511	0.77807	NA	0.0795378	0.133707	0.145243	0.171096	NA	3.07803	1.90779	2.44051	1.13715	NA	TRUE	TRUE	TRUE	TRUE	NA	280.178	51.8495	59.7925	23.8457	NA	-0.58398	-0.488607	-0.447936	-0.40074	NA	TRUE	TRUE	TRUE	FALSE	NA	0.109813	0.14379	0.172933	0.189542	NA	5.42686	1.93199	1.06282	0.597212	NA	502.8	598.2	502.8	502.8	NA	561	728	561	561	NA	2654.8	1094.5	1318.2	863.4	NA	1951.4	911.5	1062.2	725
chr16:82203758:C:T	TRUE	FALSE	NA	NA	5.59686	NA	NA	NA	NA	0.123452	NA	NA	NA	NA	5.35197	NA	NA	NA	NA	0.140362	NA	NA	NA	NA	5.59686	NA	NA	NA	NA	TRUE	NA	NA	NA	NA	301.935	NA	NA	NA	NA	-0.208017	NA	NA	NA	NA	FALSE	NA	NA	NA	NA	0.209475	NA	NA	NA	NA	0.17381	NA	NA	NA	NA	98.8	NA	NA	NA	NA	91.4	NA	NA	NA	NA	2351.5	NA	NA	NA	NA	1845.33	NA	NA
chr16:82204132:C:G	TRUE	FALSE	NA	1.2377	0.809835	0.842475	-0.257335	NA	0.170661	0.278611	0.293761	0.259766	NA	0.981075	0.477954	0.81672	-0.19455	NA	0.157688	0.258527	0.397408	0.281978	NA	1.2377	0.809835	0.842475	-0.257335	NA	TRUE	FALSE	FALSE	FALSE	NA	7.29403	0	0	0	NA	-0.273558	-0.360479	-0.211364	-0.0023668	NA	FALSE	FALSE	FALSE	FALSE	NA	0.215168	0.324537	0.405432	0.30092	NA	0.267475	0.208034	0.0722196	0.000498334	NA	271.4	319.4	271.4	271.4	NA	265.2	354.2	265.2	265.2	NA	410.8	269.833	245	168	NA	330.6	244.333	230.8	171
chr16:82205322:A:G	FALSE	FALSE	NA	0.142356	0.0318609	0.00453656	0.217304	NA	0.0590875	0.199936	0.112936	0.0892652	NA	0.195934	0.628898	0.392883	0.115972	NA	0.0668931	0.212493	0.120589	0.125196	NA	0.195934	0.628898	0.392883	0.217304	NA	FALSE	FALSE	FALSE	FALSE	NA	0	0	0	0	NA	0.044443	0.273464	0.384676	-0.123369	NA	FALSE	FALSE	FALSE	FALSE	NA	0.118115	0.201783	0.12905	0.142339	NA	0.0448553	0.29147	1.44015	0.114194	NA	1187.4	1011.4	1026.4	1187.4	NA	995.2	776	852.8	995.2	NA	1194.6	512.833	736	1173.6	NA	1041.6	582.333	788.2	909.2
chr16:82206279:G:A	FALSE	FALSE	NA	0.249479	0.498852	0.0807709	0.360987	NA	0.052364	0.112974	0.0795403	0.0740003	NA	0.233874	0.44069	0.0552769	0.37454	NA	0.0507865	0.10248	0.0972463	0.073373	NA	0.249479	0.498852	0.0807709	0.37454	NA	FALSE	FALSE	FALSE	FALSE	NA	0.638231	0	0	1.39537	NA	-0.0106193	-0.0383294	-0.029033	0.0190994	NA	FALSE	FALSE	FALSE	FALSE	NA	0.0746699	0.123799	0.11965	0.0986737	NA	0.0144941	0.0358917	0.0276996	0.0166325	NA	2476.4	2095.6	2050.2	2476.4	NA	2029	1721.4	1565.4	2029	NA	2685.4	1452.5	1543	2677.8	NA	2179.4	1143.17	1165	2234.8
chr16:82206359:A:C	FALSE	FALSE	NA	0.51677	0.596182	0.846769	0.129068	NA	0.0478342	0.13149	0.093282	0.0835059	NA	0.593666	0.900406	0.740141	0.168935	NA	0.049721	0.114381	0.0686751	0.0807378	NA	0.593666	0.900406	0.846769	0.168935	NA	FALSE	FALSE	FALSE	FALSE	NA	27.0509	9.06785	21.2724	0	NA	0.0744513	0.349101	-0.095984	0.0381949	NA	FALSE	FALSE	FALSE	FALSE	NA	0.0803024	0.11612	0.104392	0.0963255	NA	0.153309	1.45473	0.156224	0.0380922	NA	2031.6	1822.4	1637.8	2031.6	NA	2272.2	2053.4	1871.8	2272.2	NA	2655.4	1360	2141.4	1873	NA	3136.6	1874.67	2239	2151.2
chr16:82207262:A:G	FALSE	FALSE	NA	-0.237492	-0.125887	-0.302461	-0.238461	NA	0.0891237	0.21562	0.189337	0.1307	NA	-0.12598	0.11055	-0.680855	-0.260954	NA	0.11113	0.21926	0.243308	0.16458	NA	-0.237492	-0.125887	-0.680855	-0.260954	NA	FALSE	FALSE	FALSE	FALSE	NA	0	0	0	0	NA	0.132641	0.355858	-0.37995	-0.00571305	NA	FALSE	FALSE	FALSE	FALSE	NA	0.210444	0.242813	0.255013	0.222538	NA	0.0877055	0.334639	0.348376	0.00157998	NA	711.4	656.6	590.6	711.4	NA	508.4	412.8	470	508.4	NA	552.8	294	340	508	NA	425.8	217.667	206.2	358.8
chr16:82207302:T:C	FALSE	FALSE	NA	-0.0150714	0.0439168	-0.190966	-0.230949	NA	0.0895023	0.209527	0.160536	0.138445	NA	0.0260878	0.187678	-0.693045	0.149534	NA	0.149679	0.313391	0.270805	0.174739	NA	0.0260878	0.187678	-0.693045	-0.230949	NA	FALSE	FALSE	FALSE	FALSE	NA	0	0	0	0	NA	0.0372023	0.154348	-0.543094	0.390016	NA	FALSE	FALSE	FALSE	FALSE	NA	0.235574	0.313877	0.279168	0.253443	NA	0.0163253	0.0642981	0.579366	0.30357	NA	627.4	616.4	494.2	627.4	NA	315.2	317.6	269	315.2	NA	570	305.833	313.8	460.2	NA	290.8	178	116.8	299
chr16:82207542:T:C	FALSE	FALSE	NA	0.50409	-0.0399761	0.528916	0.32719	NA	0.0614481	0.165836	0.109887	0.10236	NA	0.209119	0.150921	0.135743	0.274392	NA	0.0638862	0.177182	0.135299	0.120903	NA	0.50409	0.150921	0.528916	0.32719	NA	FALSE	FALSE	FALSE	FALSE	NA	10.5476	0	0.744124	0	NA	-0.289373	0.190091	-0.403549	-0.0563052	NA	FALSE	FALSE	FALSE	FALSE	NA	0.108296	0.213049	0.178631	0.162097	NA	1.10561	0.147912	0.786859	0.0328428	NA	1168	924.4	969.2	1168	NA	997.4	705	836.8	997.4	NA	1514.8	442	982.4	1232.4	NA	1052.8	375.167	666.8	1015.2
chr16:82209538:A:C	FALSE	FALSE	NA	-0.181465	0.168749	0.595234	-0.210249	NA	0.0586534	0.146238	0.0808044	0.0737153	NA	-0.0163537	0.106683	0.797953	-0.113099	NA	0.0579148	0.119077	0.0910616	0.0856085	NA	-0.181465	0.168749	0.797953	-0.210249	NA	FALSE	FALSE	FALSE	FALSE	NA	0	0	12.636	0	NA	0.155634	-0.0700446	0.202653	0.0834512	NA	FALSE	FALSE	FALSE	FALSE	NA	0.110038	0.165354	0.124032	0.114728	NA	0.309608	0.0527237	0.414089	0.0872383	NA	1930.4	1461	1509.4	1930.4	NA	2083.2	1788.4	1731.6	2083.2	NA	1548.2	800.833	1638.2	1406.6	NA	1880.8	932.333	2132.2	1623
chr16:82209861:A:G	FALSE	FALSE	NA	0.224567	0.0861418	0.0155311	0.405942	NA	0.113923	0.406384	0.27816	0.161414	NA	0.279622	0.234718	0.455648	-0.173228	NA	0.132417	0.3531	0.214141	0.172732	NA	0.279622	0.234718	0.455648	0.405942	NA	FALSE	FALSE	FALSE	FALSE	NA	0	0	0	0	NA	-0.0100681	0.200886	0.520673	-0.624597	NA	FALSE	FALSE	FALSE	FALSE	NA	0.238603	0.406487	0.302238	0.274915	NA	0.00399499	0.0647502	0.457881	0.678805	NA	297	205.2	261.8	297	NA	310.4	208.8	245.2	310.4	NA	319.4	105.5	186.8	336	NA	346.2	119.167	234.6	233.2
chr16:82211274:TC:T	FALSE	FALSE	NA	0.469715	0.416909	0.608676	0.170917	NA	0.058034	0.142645	0.0899428	0.0754762	NA	0.490153	0.261544	0.760462	0.268439	NA	0.047977	0.119939	0.0817226	0.0766656	NA	0.490153	0.416909	0.760462	0.268439	NA	FALSE	FALSE	FALSE	FALSE	NA	18.692	0	14.7904	0	NA	0.0251667	-0.232135	0.153551	0.0983038	NA	FALSE	FALSE	FALSE	FALSE	NA	0.0985613	0.141977	0.100566	0.11703	NA	0.0278907	0.408142	0.364275	0.108825	NA	1649.2	1187	1324.2	1649.2	NA	2242	1813.8	1899.2	2242	NA	2088	781.333	1444.2	1575.2	NA	2877.4	1064	2300	2295.4
chr16:82220052:T:C	TRUE	TRUE	NA	0.604516	0.897012	0.732755	0.771088	NA	0.0607419	0.195936	0.0951769	0.0834416	NA	0.801192	1.08509	1.18941	1.17292	NA	0.0479042	0.1535	0.073768	0.0679669	NA	0.801192	1.08509	1.18941	1.17292	NA	FALSE	TRUE	TRUE	TRUE	NA	56.9795	6.41738	52.6758	60.9209	NA	0.198666	-0.0191287	0.450536	0.404186	NA	FALSE	FALSE	TRUE	TRUE	NA	0.0870324	0.160555	0.115464	0.0897058	NA	0.78755	0.0118691	2.66886	3.46138	NA	1001.6	685.6	817.6	1001.6	NA	1861.2	1333.6	1478.6	1861.2	NA	1393.6	622.667	965.6	1446.4	NA	2958.6	1381	2404.2	3561.4
chr16:82220869:A:C	FALSE	FALSE	NA	0.388529	0.444293	0.174035	0.293645	NA	0.16255	0.433573	0.38969	0.242785	NA	0.169889	0.678783	0.162621	-0.228612	NA	0.148864	0.28757	0.248787	0.235633	NA	0.388529	0.678783	0.174035	0.293645	NA	FALSE	FALSE	FALSE	FALSE	NA	0	0	0	0	NA	-0.239826	0.0336896	0.196224	-0.542554	NA	FALSE	FALSE	FALSE	FALSE	NA	0.262337	0.41806	0.399229	0.382644	NA	0.150217	0.00753786	0.064526	0.259609	NA	155	140.8	130.6	155	NA	250.4	205.2	180	250.4	NA	184.8	94.3333	107.6	159	NA	255.8	156.333	146.2	183.6
chr16:82221482:GTA:G	FALSE	FALSE	NA	0.115089	0.579557	-0.0414271	0.112378	NA	0.0628305	0.156301	0.093456	0.111871	NA	0.153546	0.155525	0.0751043	0.154232	NA	0.0535711	0.161471	0.102059	0.0800252	NA	0.153546	0.579557	0.0751043	0.154232	NA	FALSE	FALSE	FALSE	FALSE	NA	0	0	0	0	NA	0.060314	-0.411229	0.112757	0.0768718	NA	FALSE	FALSE	FALSE	FALSE	NA	0.137172	0.197481	0.129835	0.165054	NA	0.0544913	0.655546	0.142857	0.0469512	NA	1478.6	932.2	1307.2	1478.6	NA	1552.8	1072.6	1259	1552.8	NA	1466.2	676.167	914.4	1378.8	NA	1583.6	592.667	943.2	1464.6
chr16:82221628:A:G	TRUE	TRUE	NA	-0.10013	-0.326207	0.892883	0.505937	NA	0.0574218	0.181202	0.108356	0.0916524	NA	0.0268922	-0.00186069	1.22384	0.59813	NA	0.0650678	0.150944	0.0874647	0.080334	NA	-0.10013	-0.326207	1.22384	0.59813	NA	FALSE	FALSE	TRUE	FALSE	NA	0	0	38.6769	7.93106	NA	0.115078	0.302372	0.341219	0.0869016	NA	FALSE	FALSE	TRUE	FALSE	NA	0.0976063	0.134227	0.107073	0.0991794	NA	0.226748	0.770868	1.67792	0.116157	NA	1632.2	1495.8	1440	1632.2	NA	1696.2	1740.8	1541.4	1696.2	NA	1389.2	590	1919.2	1975.4	NA	1571.2	867.667	2607.2	2178
chr16:8230013:A:G	TRUE	FALSE	NA	2.32446	2.73875	2.07648	2.98905	NA	0.0585571	0.106554	0.0878719	0.0742373	NA	2.37732	2.24161	2.35613	3.01124	NA	0.0814632	0.17085	0.137149	0.0854427	NA	2.37732	2.73875	2.35613	3.01124	NA	TRUE	TRUE	TRUE	TRUE	NA	302.182	139.575	117.646	302.26	NA	0.0421064	-0.42979	0.275806	0.0154142	NA	FALSE	FALSE	FALSE	FALSE	NA	0.154631	0.192632	0.171626	0.15068	NA	0.0301351	0.755525	0.401006	0.00790112	NA	474.6	438.4	395.4	474.6	NA	279.6	351.6	213.6	279.6	NA	2172	1424.5	1198.6	3201.2	NA	1327.2	802.333	779.8	1924
chr16:82341915:C:G	TRUE	FALSE	0.307173	1.21506	1.0237	1.2118	NA	0.154175	0.134994	0.155733	0.125252	NA	-0.0509996	1.33917	0.869225	1.06995	NA	0.149534	0.164695	0.127744	0.135129	NA	0.307173	1.33917	1.0237	1.2118	NA	FALSE	TRUE	TRUE	TRUE	NA	0	14.1704	6.51416	16.9344	NA	-0.395256	-0.181728	-0.180802	-0.188009	NA	FALSE	FALSE	FALSE	FALSE	NA	0.208105	0.200307	0.232897	0.200018	NA	0.328188	0.101069	0.0956705	0.114092	NA	431.2	431.2	431.2	431.2	NA	520	520	520	520	NA	852.4	1471	621.4	921.8	NA	811.4	1955.75	686	1008.6	NA
chr16:82363260:G:A	FALSE	FALSE	0.209149	0.443354	0.0217773	0.283853	NA	0.110243	0.110746	0.126632	0.216252	NA	0.194272	-0.00167182	0.0882719	0.173849	NA	0.129988	0.181353	0.150061	0.140693	NA	0.209149	0.443354	0.0882719	0.283853	NA	FALSE	FALSE	FALSE	FALSE	NA	0	0	0	0	NA	-0.0189993	-0.310728	0.0609308	-0.0519547	NA	FALSE	FALSE	FALSE	FALSE	NA	0.146435	0.174355	0.172607	0.198985	NA	0.00594622	0.343197	0.0332464	0.0226217	NA	879.2	879.2	879.2	879.2	NA	654	654	654	654	NA	1635.6	1708.75	633	1039.4	NA	1210.4	941.875	499.2	688.8	NA
chr16:8239424:G:A	FALSE	FALSE	NA	-0.349713	-0.134944	-0.156014	-0.56529	NA	0.0715652	0.163896	0.147968	0.14278	NA	-0.257336	-0.125363	-0.152545	-0.193172	NA	0.0698195	0.15079	0.115223	0.108223	NA	-0.349713	-0.134944	-0.156014	-0.56529	NA	FALSE	FALSE	FALSE	FALSE	NA	0.904793	0	0	0	NA	0.0924643	0.0287049	0.0188689	0.38718	NA	FALSE	FALSE	FALSE	FALSE	NA	0.128489	0.157464	0.168031	0.159433	NA	0.104987	0.019421	0.0120122	0.788261	NA	1221.6	882.2	931.2	1221.6	NA	1167.8	1097.2	1018.4	1167.8	NA	873.2	396.5	582.8	713	NA	892	489	662.8	873.8
chr16:824098:T:G	FALSE	FALSE	NA	0.490875	0.510247	0.537098	-0.302079	NA	0.156271	0.433105	0.283497	0.273664	NA	-0.201387	-0.482334	0.290348	-0.104585	NA	0.202924	1.26533	0.265985	0.273182	NA	0.490875	0.510247	0.537098	-0.302079	NA	FALSE	FALSE	FALSE	FALSE	NA	0	0	0	0	NA	-0.723901	-0.784629	-0.190017	0.169815	NA	FALSE	FALSE	FALSE	FALSE	NA	0.284541	0.71458	0.362701	0.365362	NA	0.994482	0.203852	0.0699718	0.0468941	NA	161.8	145.6	120	161.8	NA	155.2	161.4	144	155.2	NA	205.2	97.5	127.8	113.2	NA	121.8	59.1667	125.8	120.4
chr16:82429066:A:G	TRUE	TRUE	-0.172477	-0.0333227	-0.0649971	-0.991576	NA	0.119428	0.172126	0.0802518	0.41825	NA	0.0153692	1.09308	0.0114913	-0.513702	NA	0.103169	0.126412	0.081097	0.304988	NA	-0.172477	1.09308	-0.0649971	-0.991576	NA	FALSE	TRUE	FALSE	FALSE	NA	0	12.799	0	0	NA	0.193545	1.13476	0.0744857	0.535051	NA	FALSE	TRUE	FALSE	FALSE	NA	0.141518	0.180655	0.100845	0.481049	NA	0.214432	7.53012	0.125868	0.159588	NA	1185.2	1185.2	1185.2	1185.2	NA	1180.8	1180.8	1180.8	1180.8	NA	1352.4	803	645	621.4	NA	1545.4	1686.6	676.8	755.8	NA
chr16:82448195:C:G	FALSE	FALSE	0.00724628	0.0999205	0.0360713	-0.210961	NA	0.0939703	0.104195	0.0635706	0.123786	NA	0.0480686	0.196152	-0.100619	0.00932596	NA	0.0757891	0.108743	0.0782379	0.194617	NA	0.0480686	0.196152	-0.100619	-0.210961	NA	FALSE	FALSE	FALSE	FALSE	NA	0	0	0	0	NA	0.0463091	0.0967696	-0.139589	0.167796	NA	FALSE	FALSE	FALSE	FALSE	NA	0.0864043	0.129399	0.0790657	0.191764	NA	0.05099	0.111588	0.546604	0.128285	NA	2096.6	2096.6	2096.6	2096.6	NA	1449.4	1449.4	1449.4	1449.4	NA	2005.6	729	777.4	1492.6	NA	1424	540.4	488.8	1158.6	NA
chr16:82458185:C:A	FALSE	FALSE	-0.18578	-0.157824	-0.0101614	0.00191059	NA	0.0932934	0.135635	0.0753758	0.228235	NA	-0.0117598	-0.232648	0.0752451	-0.169853	NA	0.0869319	0.158022	0.0890146	0.19069	NA	-0.18578	-0.232648	0.0752451	-0.169853	NA	FALSE	FALSE	FALSE	FALSE	NA	0	0	0	0	NA	0.174396	-0.0885797	0.0801508	-0.118322	NA	FALSE	FALSE	FALSE	FALSE	NA	0.104325	0.155147	0.102753	0.257602	NA	0.324167	0.0778151	0.141009	0.0535192	NA	1046	1046	1046	1046	NA	997.6	997.6	997.6	997.6	NA	871.8	309	376.6	899.6	NA	928.6	273.8	377.8	725.2	NA
chr16:82464154:A:C	FALSE	FALSE	-0.0311153	-0.45083	0.0326823	-0.0812928	NA	0.153301	0.246398	0.14965	0.275506	NA	-0.405886	-0.885927	-0.148498	0.205546	NA	0.259397	0.380464	0.198982	0.368832	NA	-0.405886	-0.885927	-0.148498	0.205546	NA	FALSE	FALSE	FALSE	FALSE	NA	0	0	0	0	NA	-0.416937	-0.447214	-0.188391	0.228135	NA	FALSE	FALSE	FALSE	FALSE	NA	0.207726	0.289146	0.194202	0.276251	NA	0.485494	0.369618	0.194464	0.117821	NA	343	343	343	343	NA	208.6	208.6	208.6	208.6	NA	319.8	81.8	127.2	272.6	NA	152.2	37	67.4	200	NA
chr16:82464547:C:T	FALSE	FALSE	0.00436816	-0.142848	0.207922	0.302103	NA	0.13363	0.174404	0.11306	0.257399	NA	0.0874576	0.0824555	0.202184	0.0272507	NA	0.14101	0.153228	0.123574	0.261732	NA	0.0874576	-0.142848	0.207922	0.302103	NA	FALSE	FALSE	FALSE	FALSE	NA	0	0	0	0	NA	0.0795178	0.2338	-0.0112171	-0.261928	NA	FALSE	FALSE	FALSE	FALSE	NA	0.139392	0.170818	0.162251	0.23536	NA	0.0546754	0.294353	0.00784522	0.18455	NA	540	540	540	540	NA	535	535	535	535	NA	512.2	158	226.6	554.6	NA	540.8	184	222	431	NA
chr16:82494280:T:C	FALSE	FALSE	0.717396	0.660134	0.476416	0.634077	NA	0.442735	0.137773	0.161212	0.1571	NA	0.796257	-0.109236	0.22979	0.103396	NA	0.533555	0.262152	0.246398	0.21928	NA	0.796257	0.660134	0.476416	0.634077	NA	FALSE	FALSE	FALSE	FALSE	NA	0	1.30044	0	0	NA	0.107109	-0.777236	-0.258458	-0.521065	NA	FALSE	FALSE	FALSE	FALSE	NA	0.540507	0.25889	0.290181	0.220177	NA	0.018563	1.60735	0.18486	1.04509	NA	166.8	166.8	166.8	166.8	NA	100.6	100.6	100.6	100.6	NA	82.4	167.2	97.4	121.4	NA	50.4	62.2	48.8	50.6	NA
chr16:82578355:A:C	TRUE	TRUE	-0.0063636	0.721007	-0.26309	-0.306474	NA	0.0741453	0.0956917	0.0909879	0.078189	NA	-0.05991	1.21609	-0.17057	-0.25446	NA	0.0887677	0.127132	0.101912	0.0789187	NA	-0.05991	1.21609	-0.26309	-0.306474	NA	FALSE	TRUE	FALSE	FALSE	NA	0	16.4861	0	0	NA	-0.0586206	0.47551	0.0864612	0.0486577	NA	FALSE	TRUE	FALSE	FALSE	NA	0.0907913	0.117843	0.112768	0.0882794	NA	0.0599594	2.74696	0.135805	0.0798279	NA	892.8	892.8	892.8	892.8	NA	905.4	905.4	905.4	905.4	NA	1380.6	1170.4	326.2	440.4	NA	1352.4	1760	353.2	460	NA
chr16:82598309:T:A	FALSE	FALSE	NA	-0.405213	0.0570843	0.0976488	0.0941488	NA	0.350415	0.774818	0.772206	0.291149	NA	0.110675	-0.342254	0.219738	-0.157804	NA	0.205643	0.488812	0.398896	0.295271	NA	-0.405213	-0.342254	0.219738	-0.157804	NA	FALSE	FALSE	FALSE	FALSE	NA	0	0	0	0	NA	0.531535	0.27499	0.345722	-0.344027	NA	FALSE	FALSE	FALSE	FALSE	NA	0.330879	0.580267	0.860685	0.423209	NA	0.406339	0.061243	0.0515445	0.107947	NA	166.2	100	166.2	166.2	NA	320.4	259.2	320.4	320.4	NA	78.4	49.8333	90.6	139.6	NA	209.2	101.333	178.2	219
chr16:82598854:A:G	FALSE	FALSE	NA	-0.173472	0.237153	-0.00783125	-0.614511	NA	0.190965	0.353509	0.364654	0.299749	NA	-0.00975421	-0.0515882	-0.169031	-0.314155	NA	0.145243	0.21672	0.267649	0.195578	NA	-0.173472	0.237153	-0.169031	-0.614511	NA	FALSE	FALSE	FALSE	FALSE	NA	0	0	0	0	NA	0.157313	0.0897433	-0.131948	0.340877	NA	FALSE	FALSE	FALSE	FALSE	NA	0.198526	0.259326	0.382321	0.202996	NA	0.127225	0.041128	0.0428788	0.368307	NA	360.8	397.4	360.8	360.8	NA	723.2	809.4	723.2	723.2	NA	200.8	225.5	151.2	188.4	NA	452.4	385.167	323.8	453.6
chr16:82607225:A:G	FALSE	FALSE	-0.139408	0.125332	0.156362	-0.334399	NA	0.126636	0.129009	0.0934626	0.277464	NA	-0.0970805	0.174425	0.396906	-0.184489	NA	0.117014	0.171211	0.0838009	0.240153	NA	-0.139408	0.174425	0.396906	-0.334399	NA	FALSE	FALSE	FALSE	FALSE	NA	0	0	1.18021	0	NA	0.050128	0.0270004	0.245815	0.196138	NA	FALSE	FALSE	FALSE	FALSE	NA	0.138295	0.178439	0.107063	0.278695	NA	0.0298763	0.0159245	0.919199	0.0937794	NA	800	800	800	800	NA	734.4	734.4	734.4	734.4	NA	689.8	285	321	534.6	NA	648.6	271.8	352.4	539.4	NA
chr16:82607628:A:T	FALSE	FALSE	0.0313881	0.0550255	0.132923	-0.256159	NA	0.373144	0.207899	0.151702	0.292859	NA	-0.35146	0.285564	0.130255	-0.193403	NA	0.207308	0.21227	0.115216	0.33123	NA	-0.35146	0.285564	0.132923	-0.256159	NA	FALSE	FALSE	FALSE	FALSE	NA	0	0	0	0	NA	-0.302066	0.221776	0.0231426	0.00834243	NA	FALSE	FALSE	FALSE	FALSE	NA	0.446157	0.248618	0.178271	0.294481	NA	0.0689478	0.145374	0.0148153	0.00273049	NA	376	376	376	376	NA	398.8	398.8	398.8	398.8	NA	353.6	123.4	149	253	NA	307.2	157.8	159	301.4	NA
chr16:82663438:G:A	FALSE	FALSE	NA	NA	0.856139	NA	NA	NA	NA	0.931484	NA	NA	NA	NA	-1.12058	NA	NA	NA	NA	2.45888	NA	NA	NA	NA	-1.12058	NA	NA	NA	NA	FALSE	NA	NA	NA	NA	0	NA	NA	NA	NA	-3.96917	NA	NA	NA	NA	FALSE	NA	NA	NA	NA	1.4449	NA	NA	NA	NA	1.18455	NA	NA	NA	NA	34.4	NA	NA	NA	NA	32.4	NA	NA	NA	NA	30	NA	NA	NA	NA	7.33333	NA	NA
chr16:826710:C:G	TRUE	FALSE	NA	1.39912	1.27388	1.6175	1.6254	NA	0.0768869	0.150116	0.0819109	0.0945798	NA	1.26049	1.0307	1.50291	1.78492	NA	0.068785	0.159687	0.10054	0.0799359	NA	1.39912	1.27388	1.6175	1.78492	NA	TRUE	TRUE	TRUE	TRUE	NA	69.198	11.2805	80.9864	104.634	NA	-0.110316	-0.30422	-0.104647	0.190259	NA	FALSE	FALSE	FALSE	FALSE	NA	0.123988	0.193616	0.138468	0.132431	NA	0.144258	0.379401	0.116718	0.265843	NA	720.6	673.6	648.4	720.6	NA	646.2	621.6	539.4	646.2	NA	1731.4	793.167	1430.6	1880	NA	1411.2	624.5	1094.8	1882
chr16:82674430:G:C	FALSE	FALSE	NA	-0.186894	0.15458	-0.31542	-0.31196	NA	0.105807	0.22469	0.220232	0.195391	NA	-0.235422	0.172165	-0.573073	-0.14649	NA	0.101437	0.256338	0.167132	0.135521	NA	-0.235422	0.172165	-0.573073	-0.31196	NA	FALSE	FALSE	FALSE	FALSE	NA	0	0	0	0	NA	-0.0436777	0.0954224	-0.207067	0.204727	NA	FALSE	FALSE	FALSE	FALSE	NA	0.177345	0.264469	0.243055	0.247888	NA	0.0268747	0.0433003	0.138866	0.106073	NA	498.4	412	389.2	498.4	NA	578.6	509.8	511.2	578.6	NA	401.4	220.167	218.4	336.8	NA	445.6	278.833	247.4	444.6
chr16:82683896:G:T	FALSE	FALSE	NA	-0.127096	0.454037	0.281502	0.160203	NA	0.168251	0.261555	0.282484	0.149146	NA	-0.0166633	0.206002	0.0372752	-0.0133609	NA	0.137239	0.213427	0.201355	0.140725	NA	-0.127096	0.454037	0.281502	0.160203	NA	FALSE	FALSE	FALSE	FALSE	NA	0	0	0	0	NA	0.10496	0.0390411	-0.19071	-0.184749	NA	FALSE	FALSE	FALSE	FALSE	NA	0.189167	0.26859	0.264948	0.196281	NA	0.0773269	0.0150082	0.1121	0.134349	NA	513.8	451.2	513.8	513.8	NA	797.8	646.6	797.8	797.8	NA	294.6	300	271.6	456.4	NA	484.4	369.167	380.4	611.8
chr16:826916:G:A	FALSE	FALSE	NA	-0.275169	-0.0689096	0.00693893	-0.0779273	NA	0.0576627	0.141178	0.106504	0.105662	NA	-0.267213	0.16928	0.131388	-0.0047669	NA	0.0691567	0.109549	0.0886789	0.078501	NA	-0.275169	0.16928	0.131388	-0.0779273	NA	FALSE	FALSE	FALSE	FALSE	NA	0.654912	0	0	0	NA	0.00644893	0.172999	0.129355	0.0863725	NA	FALSE	FALSE	FALSE	FALSE	NA	0.0983689	0.147563	0.131579	0.120364	NA	0.00615981	0.22769	0.173278	0.0854413	NA	1784.8	1515	1405.4	1784.8	NA	2082.2	1800.4	1691.6	2082.2	NA	1344.4	709.5	1000.8	1420	NA	1585.4	981.667	1330	1773
chr16:826978:C:T	FALSE	FALSE	NA	-0.470839	-0.190893	-0.619558	-0.266203	NA	0.0724314	0.19172	0.14105	0.105265	NA	-0.282561	-0.35422	-0.713925	-0.189642	NA	0.104959	0.222667	0.158055	0.109673	NA	-0.470839	-0.35422	-0.713925	-0.266203	NA	FALSE	FALSE	FALSE	FALSE	NA	5.01238	0	0.118306	0	NA	0.180917	-0.0871813	-0.0892464	0.084418	NA	FALSE	FALSE	FALSE	FALSE	NA	0.144695	0.229705	0.158625	0.155144	NA	0.250309	0.0461134	0.0771671	0.0581753	NA	1202.6	967.4	833.6	1202.6	NA	765	706.6	662.6	765	NA	795.6	409.667	390.8	843.6	NA	573.8	269	287.6	567.2
chr16:8274695:G:A	FALSE	FALSE	-0.0494867	0.0167125	-0.185324	-0.308726	NA	0.0993598	0.144935	0.113452	0.0971375	NA	-0.0415834	-0.26606	0.135633	-0.403965	NA	0.12107	0.21101	0.106261	0.102711	NA	-0.0494867	-0.26606	-0.185324	-0.403965	NA	FALSE	FALSE	FALSE	FALSE	NA	0	0	0	0	NA	0.00419373	-0.305902	0.326012	-0.0920655	NA	FALSE	FALSE	FALSE	FALSE	NA	0.117014	0.176296	0.126359	0.113426	NA	0.00225261	0.405809	1.17038	0.142386	NA	516.4	516.4	516.4	516.4	NA	439.2	439.2	439.2	439.2	NA	769.8	412.6	199.4	255.4	NA	660.6	297.8	211.8	203.2	NA
chr16:82750051:A:G	FALSE	FALSE	NA	0.105943	0.00490105	-0.0657956	-0.183778	NA	0.112552	0.166581	0.223846	0.114972	NA	0.235944	0.166503	-0.232348	0.137604	NA	0.162001	0.234622	0.397525	0.127976	NA	0.235944	0.166503	-0.232348	-0.183778	NA	FALSE	FALSE	FALSE	FALSE	NA	0	0	0	0	NA	0.118225	0.345865	-0.291644	0.329289	NA	FALSE	FALSE	FALSE	FALSE	NA	0.169751	0.210549	0.374638	0.134621	NA	0.106208	0.411781	0.124991	0.826892	NA	997	991.4	997	997	NA	583.6	603	583.6	583.6	NA	679	487.833	451.4	691	NA	428.2	335.167	268.6	506.4
chr16:82751354:T:A	FALSE	FALSE	NA	-0.271453	-0.259821	-0.651641	-0.209398	NA	0.160504	0.332358	0.295516	0.205884	NA	-0.288731	-0.0751556	-0.453968	-0.0197403	NA	0.158983	0.237289	0.366972	0.203761	NA	-0.288731	-0.259821	-0.651641	-0.209398	NA	FALSE	FALSE	FALSE	FALSE	NA	0	0	0	0	NA	-0.021915	0.222293	0.0784342	0.177292	NA	FALSE	FALSE	FALSE	FALSE	NA	0.199148	0.328142	0.34731	0.200142	NA	0.0108795	0.0989009	0.0261635	0.122501	NA	594.8	335.8	594.8	594.8	NA	663.6	474.8	663.6	663.6	NA	310.2	142.333	175.2	396.6	NA	336.2	218.667	234.6	503.6
chr16:82751932:C:T	TRUE	FALSE	NA	-0.0601263	-0.180564	-1.27648	0.982219	NA	0.121987	0.144739	0.263404	0.0915313	NA	0.100463	-0.0518789	-1.49742	1.04303	NA	0.120889	0.163345	0.750243	0.0976351	NA	0.100463	-0.180564	-1.49742	1.04303	NA	FALSE	FALSE	FALSE	TRUE	NA	0	0	0.806157	21.0439	NA	0.166987	0.0526157	-0.532611	0.0658084	NA	FALSE	FALSE	FALSE	FALSE	NA	0.152584	0.15378	0.545094	0.145043	NA	0.207976	0.0405448	0.17381	0.0480502	NA	1474.4	1504.8	1474.4	1474.4	NA	1368.4	1367.2	1368.4	1368.4	NA	906	649.833	281.8	2259.6	NA	907.2	650.167	261.8	2187.2
chr16:82817906:C:T	FALSE	FALSE	NA	-0.258319	-0.192637	-0.511949	-0.0347216	NA	0.0594139	0.170075	0.0968008	0.0854938	NA	-0.0763465	0.0355526	-0.256026	-0.0468103	NA	0.0686412	0.154088	0.109999	0.0857865	NA	-0.258319	-0.192637	-0.511949	-0.0468103	NA	FALSE	FALSE	FALSE	FALSE	NA	0	0	1.82523	0	NA	0.187707	0.301906	0.249072	-0.00159508	NA	FALSE	FALSE	FALSE	FALSE	NA	0.100994	0.109124	0.106464	0.125337	NA	0.51708	1.20356	0.846524	0.000606325	NA	2281.6	2223.2	1757.4	2281.6	NA	1610.6	1416.6	1287	1610.6	NA	1745	928.833	883	1892.2	NA	1400.8	696	776.4	1335.6
chr16:82819217:A:G	TRUE	FALSE	NA	2.3793	1.35495	1.35925	2.29533	NA	0.117795	0.229796	0.323908	0.110783	NA	2.08789	1.52829	0.894688	2.34295	NA	0.144979	0.331426	0.396644	0.201446	NA	2.3793	1.52829	1.35925	2.34295	NA	TRUE	TRUE	FALSE	TRUE	NA	84.9037	3.04059	0	89.5393	NA	-0.309026	0.23671	-0.432125	-0.0251771	NA	FALSE	FALSE	FALSE	FALSE	NA	0.193598	0.307042	0.368029	0.239831	NA	0.401576	0.118744	0.233986	0.00892372	NA	199.8	205.6	199.8	199.8	NA	134.2	130.2	134.2	134.2	NA	650	261.833	239	768	NA	354.2	182.167	121.2	528.6
chr16:82836848:C:T	TRUE	TRUE	NA	-0.473192	-0.294721	-0.757769	-0.227904	NA	0.0861879	0.159568	0.180099	0.097888	NA	0.499311	1.54304	1.51719	0.38797	NA	0.0563466	0.101481	0.179327	0.0898596	NA	0.499311	1.54304	1.51719	0.38797	NA	FALSE	TRUE	TRUE	FALSE	NA	13.0182	46.096	11.4905	0	NA	0.976427	1.84563	2.30277	0.611528	NA	FALSE	TRUE	TRUE	FALSE	NA	0.109222	0.140891	0.249464	0.129925	NA	16.2592	36.0328	17.5135	3.84413	NA	1479.8	1289.4	1213.8	1479.8	NA	1793	1441.2	1515.2	1793	NA	974.2	510	515	1074	NA	2316.8	2033.5	3202.2	1987.6
chr16:82838973:T:A	FALSE	FALSE	NA	0.257595	0.358049	-0.0573317	0.169874	NA	0.0533019	0.147966	0.106086	0.0792906	NA	0.0472779	0.364966	-0.00325869	-0.0456199	NA	0.0686567	0.1342	0.0935899	0.0909438	NA	0.257595	0.364966	-0.0573317	0.169874	NA	FALSE	FALSE	FALSE	FALSE	NA	0.786592	0	0	0	NA	-0.21438	0.140591	0.0610697	-0.217934	NA	FALSE	FALSE	FALSE	FALSE	NA	0.111262	0.143339	0.114462	0.123088	NA	0.555757	0.170561	0.0717393	0.402693	NA	1649	1518.6	1539.2	1649	NA	1645.6	1490	1419	1645.6	NA	1797.8	961	1043.4	1571.8	NA	1556	936	1006.2	1366
chr16:82857298:T:A	FALSE	FALSE	NA	-0.29855	0.346923	-0.724744	-0.0630241	NA	0.282042	0.35451	0.454804	0.188959	NA	0.106021	-0.589432	0.670665	0.464188	NA	0.262312	0.541679	0.452648	0.206782	NA	-0.29855	-0.589432	-0.724744	0.464188	NA	FALSE	FALSE	FALSE	FALSE	NA	0	0	0	0	NA	0.503687	-0.56463	1.33537	0.564316	NA	FALSE	FALSE	FALSE	FALSE	NA	0.369536	0.449664	0.505182	0.287541	NA	0.301952	0.255346	1.1115	0.506393	NA	376.6	164.2	376.6	376.6	NA	219.2	173.4	219.2	219.2	NA	190.8	99	114.2	279.2	NA	147.8	57.8333	183.6	239
chr16:82866767:G:T	FALSE	FALSE	-0.0109236	0.105578	0.363196	0.0703606	NA	0.127482	0.173279	0.0903471	0.222531	NA	-0.139083	-0.24714	-0.0532051	0.112068	NA	0.153493	0.156623	0.0870846	0.179051	NA	-0.139083	-0.24714	0.363196	0.112068	NA	FALSE	FALSE	FALSE	FALSE	NA	0	0	0	0	NA	-0.137409	-0.329223	-0.407489	0.0711763	NA	FALSE	FALSE	FALSE	FALSE	NA	0.149363	0.166131	0.115521	0.207805	NA	0.108733	0.598837	2.32431	0.0373394	NA	668.4	668.4	668.4	668.4	NA	784	784	784	784	NA	632	234.2	310.8	582.6	NA	684.4	215.4	271	680.8	NA
chr16:82867950:G:A	TRUE	TRUE	NA	0.200183	2.73526	0.314107	0.233916	NA	0.127924	0.128274	0.216293	0.109339	NA	0.0135688	1.88	-0.329213	0.000224111	NA	0.129756	0.100308	0.575466	0.104265	NA	0.200183	2.73526	-0.329213	0.233916	NA	FALSE	TRUE	FALSE	FALSE	NA	0	94.7749	0	0	NA	-0.180379	-0.88239	-0.803312	-0.22505	NA	FALSE	TRUE	FALSE	FALSE	NA	0.138873	0.109382	0.610329	0.146718	NA	0.277772	13.1776	0.284659	0.308942	NA	1169.4	1178.6	1169.4	1169.4	NA	1041.8	963.4	1041.8	1041.8	NA	835.8	3886.67	615	1054.2	NA	667.2	1732	451	829.8
chr16:82869579:C:G	FALSE	FALSE	0.306648	0.588258	0.480087	0.213479	NA	0.0796679	0.0833483	0.0621525	0.130088	NA	0.524088	0.694796	0.565091	0.559798	NA	0.0730235	0.0863711	0.0703458	0.179498	NA	0.524088	0.694796	0.565091	0.559798	NA	FALSE	FALSE	FALSE	FALSE	NA	7.66508	10.5798	10.5399	0	NA	0.221024	0.108527	0.0839881	0.311357	NA	FALSE	FALSE	FALSE	FALSE	NA	0.0808867	0.0940327	0.0788051	0.212549	NA	1.01587	0.217886	0.224596	0.297088	NA	1737	1737	1737	1737	NA	1374.2	1374.2	1374.2	1374.2	NA	2023.4	847	879.2	1677.6	NA	1852.2	715.4	729.2	1600.8	NA
chr16:82872790:C:G	FALSE	FALSE	-0.119794	0.0081934	-0.167466	-0.17642	NA	0.0743017	0.0739752	0.0596401	0.14737	NA	0.0699701	0.200436	0.0874657	-0.0411238	NA	0.0794023	0.0618288	0.067438	0.0846621	NA	-0.119794	0.200436	-0.167466	-0.17642	NA	FALSE	FALSE	FALSE	FALSE	NA	0	0	0	0	NA	0.19212	0.192808	0.254924	0.165372	NA	FALSE	FALSE	FALSE	FALSE	NA	0.0507542	0.0589254	0.05629	0.124746	NA	2.32084	1.78063	4.01963	0.249627	NA	3839.6	3839.6	3839.6	3839.6	NA	5213.2	5213.2	5213.2	5213.2	NA	3331	1252.6	1232.8	2768.8	NA	5195.6	1946.6	2009.8	4154.8	NA
chr16:82874133:C:T	FALSE	FALSE	-0.130959	0.0927485	0.0673982	-0.444869	NA	0.103126	0.101674	0.0818399	0.192262	NA	0.0329454	0.0928214	0.191224	-0.340447	NA	0.106458	0.113544	0.0805719	0.223487	NA	-0.130959	0.0928214	0.191224	-0.444869	NA	FALSE	FALSE	FALSE	FALSE	NA	0	0	0	0	NA	0.167421	-0.000728939	0.127475	0.0913545	NA	FALSE	FALSE	FALSE	FALSE	NA	0.11192	0.104158	0.10706	0.168417	NA	0.262961	0.000414654	0.270351	0.0651164	NA	1404.6	1404.6	1404.6	1404.6	NA	1039.8	1039.8	1039.8	1039.8	NA	1208	490.2	533	818.6	NA	1017.8	360.4	429.6	659.8	NA
chr16:82874512:T:C	FALSE	FALSE	-0.138129	-0.454164	-0.149552	-0.583273	NA	0.165773	0.205573	0.12436	0.286831	NA	-0.435314	-0.615824	-0.413806	-0.433894	NA	0.145661	0.217064	0.122519	0.268803	NA	-0.435314	-0.615824	-0.413806	-0.583273	NA	FALSE	FALSE	FALSE	FALSE	NA	0	0	0	0	NA	-0.275702	-0.161633	-0.258254	0.151343	NA	FALSE	FALSE	FALSE	FALSE	NA	0.167821	0.23048	0.155643	0.213804	NA	0.313854	0.102817	0.484526	0.0941763	NA	516.8	516.8	516.8	516.8	NA	551.4	551.4	551.4	551.4	NA	439.2	119.4	166.4	290	NA	384.2	116.8	148.6	342	NA
chr16:82874522:C:T	FALSE	FALSE	-0.417516	-0.490635	-0.301036	-0.848209	NA	0.140026	0.1964	0.122629	0.35534	NA	-0.550864	-0.283131	-0.196762	-0.801051	NA	0.165427	0.169226	0.119675	0.312289	NA	-0.550864	-0.490635	-0.301036	-0.848209	NA	FALSE	FALSE	FALSE	FALSE	NA	0	0	0	0	NA	-0.143299	0.233301	0.105236	0.136533	NA	FALSE	FALSE	FALSE	FALSE	NA	0.162526	0.183685	0.132443	0.402871	NA	0.101674	0.2575	0.144955	0.0369431	NA	713	713	713	713	NA	557.2	557.2	557.2	557.2	NA	520.4	163.6	211.4	321.8	NA	361.8	148.2	175.8	270.4	NA
chr16:82876486:G:A	FALSE	FALSE	-0.221562	0.12781	-0.168315	-0.835906	NA	0.125292	0.136485	0.0980925	0.238844	NA	-0.46805	-0.24307	-0.319948	-1.18245	NA	0.123185	0.142386	0.117507	0.299845	NA	-0.46805	-0.24307	-0.319948	-1.18245	NA	FALSE	FALSE	FALSE	FALSE	NA	0	0	0	0	NA	-0.239441	-0.359353	-0.156555	-0.360399	NA	FALSE	FALSE	FALSE	FALSE	NA	0.11468	0.149883	0.134671	0.210706	NA	0.528305	0.891105	0.259207	0.402768	NA	1110.4	1110.4	1110.4	1110.4	NA	818.6	818.6	818.6	818.6	NA	903	389.2	354.2	489.6	NA	565	225.8	237	294.8	NA
chr16:82878185:G:A	TRUE	FALSE	0.536496	0.596727	1.99853	0.526344	NA	0.0915691	0.0918661	0.064726	0.176777	NA	0.620776	0.816048	1.91615	0.92255	NA	0.094484	0.0985461	0.0657397	0.13567	NA	0.620776	0.816048	1.99853	0.92255	NA	FALSE	FALSE	TRUE	FALSE	NA	5.81679	11.4307	204.129	6.49817	NA	0.0865572	0.220687	-0.0826686	0.42646	NA	FALSE	FALSE	FALSE	FALSE	NA	0.107139	0.106032	0.0731531	0.160365	NA	0.0880645	0.660674	0.247878	1.03126	NA	1086.6	1086.6	1086.6	1086.6	NA	828.2	828.2	828.2	828.2	NA	1476.2	531.2	1574.2	1239.4	NA	1209.4	474.4	1133.2	1269.6	NA
chr16:82878267:C:T	TRUE	FALSE	1.07897	2.41375	3.77875	1.99525	NA	0.125245	0.109058	0.0986575	0.158363	NA	1.08544	2.18783	3.6213	1.8179	NA	0.0888954	0.0719146	0.0857815	0.0949397	NA	1.08544	2.41375	3.77875	1.99525	NA	TRUE	TRUE	TRUE	TRUE	NA	29.0803	198.078	302.812	76.5154	NA	0.00161763	-0.23349	-0.156299	-0.177796	NA	FALSE	FALSE	FALSE	FALSE	NA	0.117667	0.131815	0.116505	0.14962	NA	0.000242338	0.480069	0.332375	0.206728	NA	268.4	268.4	268.4	268.4	NA	1220.8	1220.8	1220.8	1220.8	NA	523.2	456.6	1316.6	855.6	NA	2413.6	1780.6	5413.2	3508	NA
chr16:82879344:A:T	FALSE	FALSE	-0.16262	0.10984	-0.364482	0.133094	NA	0.12583	0.231876	0.128519	0.189645	NA	0.00706472	0.115748	-0.0519251	0.0958715	NA	0.158635	0.172111	0.117202	0.274133	NA	-0.16262	0.115748	-0.364482	0.133094	NA	FALSE	FALSE	FALSE	FALSE	NA	0	0	0	0	NA	0.1443	0.0581714	0.310527	-0.120825	NA	FALSE	FALSE	FALSE	FALSE	NA	0.168528	0.27501	0.150427	0.24669	NA	0.0968353	0.0239975	0.741219	0.0582245	NA	536.2	536.2	536.2	536.2	NA	579.4	579.4	579.4	579.4	NA	453	196	151	479.8	NA	560.2	202.8	203.6	510.4	NA
chr16:82879471:A:C	FALSE	FALSE	0.0965775	-0.0332717	-0.23971	0.197508	NA	0.207672	0.355355	0.219368	0.492804	NA	0.543512	0.532992	0.152684	0.593198	NA	0.158633	0.20327	0.126543	0.334328	NA	0.543512	0.532992	-0.23971	0.593198	NA	FALSE	FALSE	FALSE	FALSE	NA	0	0	0	0	NA	0.429804	0.618214	0.399868	0.473715	NA	FALSE	FALSE	FALSE	FALSE	NA	0.218449	0.33392	0.212017	0.368807	NA	0.463144	0.523089	0.621333	0.235359	NA	170.4	170.4	170.4	170.4	NA	315	315	315	315	NA	175.6	51.6	52.2	164.4	NA	431	147.4	126.8	397.2	NA
chr16:82879772:G:A	FALSE	FALSE	-0.0990934	-0.176012	-0.385964	-1.09226	NA	0.156968	0.239462	0.171282	0.428191	NA	-0.0332099	0.236889	-0.201967	-0.264265	NA	0.232007	0.225834	0.181886	0.411663	NA	-0.0990934	0.236889	-0.385964	-1.09226	NA	FALSE	FALSE	FALSE	FALSE	NA	0	0	0	0	NA	0.0162057	0.416262	0.179684	0.749692	NA	FALSE	FALSE	FALSE	FALSE	NA	0.256293	0.256185	0.21134	0.362983	NA	0.00357503	0.406428	0.160818	0.591968	NA	310.8	310.8	310.8	310.8	NA	251.8	251.8	251.8	251.8	NA	276.8	89.8	86.6	121.4	NA	235.2	94.2	77.8	168.8	NA
chr16:82879900:C:G	FALSE	FALSE	0.038002	-0.0082665	-0.809853	-0.138863	NA	0.291464	0.746992	0.348165	1.08544	NA	-0.250735	-0.753107	-0.141574	-2.28604	NA	0.346953	0.720658	0.26116	2.23229	NA	-0.250735	-0.753107	-0.809853	-2.28604	NA	FALSE	FALSE	FALSE	FALSE	NA	0	0	0	0	NA	-0.444817	-0.482076	0.59355	-3.18251	NA	FALSE	FALSE	FALSE	FALSE	NA	0.408511	0.565168	0.36071	1.29301	NA	0.14495	0.135512	0.477381	0.864218	NA	77.2	77.2	77.2	77.2	NA	112.4	112.4	112.4	112.4	NA	70.4	23.2	15.2	49	NA	89	20.6	36	17.8	NA
chr16:82881108:A:G	FALSE	FALSE	-0.344282	0.0451545	-0.544219	-1.07469	NA	0.252314	0.341574	0.279323	0.94354	NA	-0.0592701	0.263625	-0.0233628	-0.396142	NA	0.205327	0.25092	0.19412	0.441878	NA	-0.344282	0.263625	-0.544219	-1.07469	NA	FALSE	FALSE	FALSE	FALSE	NA	0	0	0	0	NA	0.301106	0.272039	0.560182	1.09975	NA	FALSE	FALSE	FALSE	FALSE	NA	0.253746	0.315584	0.299986	0.799016	NA	0.168363	0.137935	0.61021	0.26682	NA	164.6	164.6	164.6	164.6	NA	176.8	176.8	176.8	176.8	NA	123.6	56.2	41.2	70.8	NA	159.4	69.4	63	109	NA
chr16:82881517:A:G	TRUE	FALSE	0.609694	1.32127	2.12972	1.08421	NA	0.0850239	0.0898438	0.0855053	0.139611	NA	0.562365	1.29729	2.17278	1.16087	NA	0.117658	0.128845	0.0833522	0.138116	NA	0.609694	1.32127	2.17278	1.16087	NA	FALSE	TRUE	TRUE	TRUE	NA	7.64564	43.7494	144.587	11.8868	NA	-0.0505693	-0.028626	0.0503044	0.0937168	NA	FALSE	FALSE	FALSE	FALSE	NA	0.128114	0.132256	0.0836877	0.183702	NA	0.0333418	0.0243926	0.0958991	0.0604041	NA	953.8	953.8	953.8	953.8	NA	721.4	721.4	721.4	721.4	NA	1376.4	774.2	1506.4	1664	NA	986.6	578.6	1171.2	1322.6	NA
chr16:82882832:A:G	FALSE	FALSE	-0.519255	-0.459206	-0.093567	-0.761449	NA	0.146955	0.239141	0.104489	0.298436	NA	-0.0695793	-0.203002	-0.194234	-0.985137	NA	0.113771	0.151123	0.102867	0.288602	NA	-0.519255	-0.459206	-0.194234	-0.985137	NA	FALSE	FALSE	FALSE	FALSE	NA	0	0	0	0	NA	0.451844	0.307981	-0.104338	-0.215904	NA	FALSE	FALSE	FALSE	FALSE	NA	0.124551	0.200292	0.131644	0.241876	NA	2.08703	0.365448	0.144385	0.132576	NA	557.4	557.4	557.4	557.4	NA	664	664	664	664	NA	369.4	130	189.6	269.8	NA	598	186.4	210	279.4	NA
chr16:82883056:G:A	TRUE	FALSE	0.438244	1.82169	1.27647	0.460157	NA	0.0992816	0.088036	0.0742118	0.192331	NA	0.392492	1.94423	1.30225	0.379406	NA	0.114899	0.104422	0.0961404	0.210498	NA	0.438244	1.94423	1.30225	0.460157	NA	FALSE	TRUE	TRUE	FALSE	NA	0.511915	89.9117	61.0967	0	NA	-0.0415565	0.123056	0.0217179	-0.0558721	NA	FALSE	FALSE	FALSE	FALSE	NA	0.120058	0.136261	0.105833	0.208116	NA	0.0280647	0.148584	0.0250704	0.0275175	NA	892	892	892	892	NA	449.8	449.8	449.8	449.8	NA	1134.2	1021.8	781.6	1031.4	NA	553.2	554.4	400.6	478.4	NA
chr16:82883103:C:G	TRUE	FALSE	0.229287	0.603626	1.44771	0.341609	NA	0.108325	0.140612	0.093247	0.193903	NA	0.204963	0.686318	1.4301	0.360048	NA	0.109846	0.157058	0.0746716	0.179398	NA	0.229287	0.686318	1.44771	0.360048	NA	FALSE	FALSE	TRUE	FALSE	NA	0	0.423353	76.5474	0	NA	-0.0261872	0.0711144	-0.00985225	0.0212967	NA	FALSE	FALSE	FALSE	FALSE	NA	0.113074	0.164766	0.114411	0.217005	NA	0.0166005	0.0541969	0.00974562	0.00942756	NA	600	600	600	600	NA	702.4	702.4	702.4	702.4	NA	656	294	587.4	626.4	NA	756	374.8	684.4	719.8	NA
chr16:82883338:T:C	FALSE	FALSE	-0.117969	-0.579336	-0.0306239	-0.371946	NA	0.0899629	0.15637	0.077307	0.252176	NA	0.0255991	-0.388828	0.0574418	0.0194114	NA	0.0976966	0.173666	0.088167	0.219827	NA	-0.117969	-0.579336	0.0574418	-0.371946	NA	FALSE	FALSE	FALSE	FALSE	NA	0	0	0	0	NA	0.144687	0.173706	0.0871995	0.436265	NA	FALSE	FALSE	FALSE	FALSE	NA	0.10971	0.152959	0.0980014	0.299805	NA	0.20486	0.21135	0.17149	0.294196	NA	1103.4	1103.4	1103.4	1103.4	NA	828.8	828.8	828.8	828.8	NA	951.4	241.4	389	715.6	NA	803.2	200.2	311.4	659.6	NA
chr16:82883758:G:A	FALSE	FALSE	-0.0687248	-0.436641	-0.193419	-0.168772	NA	0.199868	0.24559	0.146007	0.432406	NA	-0.0426691	-0.229363	-0.192638	-0.584974	NA	0.164171	0.28552	0.148702	0.38747	NA	-0.0687248	-0.436641	-0.193419	-0.584974	NA	FALSE	FALSE	FALSE	FALSE	NA	0	0	0	0	NA	0.07924	0.189114	0.0228908	-0.201534	NA	FALSE	FALSE	FALSE	FALSE	NA	0.217319	0.240861	0.184832	0.386872	NA	0.0301276	0.119841	0.0142249	0.0618658	NA	358	358	358	358	NA	285.2	285.2	285.2	285.2	NA	328	85.4	113.8	262.4	NA	262.6	77.6	91.2	162.2	NA
chr16:82884300:G:A	FALSE	FALSE	0.0673845	0.503607	0.114586	0.0116397	NA	0.137738	0.140374	0.101058	0.230954	NA	0.25163	0.130703	0.124433	0.28356	NA	0.117206	0.160258	0.101664	0.227623	NA	0.25163	0.503607	0.124433	0.28356	NA	FALSE	FALSE	FALSE	FALSE	NA	0	0	0	0	NA	0.196815	-0.375463	0.0117634	0.264209	NA	FALSE	FALSE	FALSE	FALSE	NA	0.169143	0.146416	0.12397	0.277088	NA	0.162497	1.03079	0.0109049	0.146851	NA	560.4	560.4	560.4	560.4	NA	586.2	586.2	586.2	586.2	NA	544	261.4	219.8	464.6	NA	665.4	210.2	231.2	588.8	NA
chr16:82895390:C:T	FALSE	FALSE	NA	-0.0479935	-0.0848097	0.174184	-0.145626	NA	0.196568	0.32902	0.326396	0.238005	NA	-0.00553963	-0.176096	-0.47176	0.0173942	NA	0.281219	0.379775	0.815649	0.222622	NA	-0.0479935	-0.176096	-0.47176	-0.145626	NA	FALSE	FALSE	FALSE	FALSE	NA	0	0	0	0	NA	0.00312391	-0.187398	-0.975437	0.210063	NA	FALSE	FALSE	FALSE	FALSE	NA	0.317098	0.338677	0.721243	0.270573	NA	0.000775554	0.0752066	0.298872	0.100449	NA	284.4	272.2	284.4	284.4	NA	205.4	222.6	205.4	205.4	NA	173.6	129	145.8	209.6	NA	126	96.8333	84.8	166.4
chr16:82916918:A:G	FALSE	FALSE	-0.153793	0.331233	0.920977	-0.0371577	NA	0.261794	0.0900666	0.0695496	0.0840051	NA	0.0192881	0.527522	0.996049	0.123905	NA	0.20832	0.0716718	0.0607723	0.0787651	NA	-0.153793	0.527522	0.996049	0.123905	NA	FALSE	FALSE	FALSE	FALSE	NA	0	8.25564	55.1654	0	NA	0.194149	0.200732	0.0754245	0.162354	NA	FALSE	FALSE	FALSE	FALSE	NA	0.224322	0.0893459	0.0809277	0.0862201	NA	0.1154	0.877491	0.197907	0.672575	NA	817.4	817.4	817.4	817.4	NA	1031.2	1031.2	1031.2	1031.2	NA	239.6	652.8	650.2	384.2	NA	337	951.8	862.4	544.2	NA
chr16:82925521:A:G	TRUE	FALSE	NA	1.07762	1.00157	0.982954	0.244048	NA	0.125985	0.141121	0.167139	0.148876	NA	0.749874	0.636729	0.162752	0.0294248	NA	0.110875	0.213797	0.246487	0.162035	NA	1.07762	1.00157	0.982954	0.244048	NA	TRUE	TRUE	FALSE	FALSE	NA	11.8294	6.50601	3.29601	0	NA	-0.306113	-0.274082	-0.827805	-0.199301	NA	FALSE	FALSE	FALSE	FALSE	NA	0.158417	0.204109	0.244888	0.220683	NA	0.58181	0.287049	1.93435	0.126281	NA	900	832	900	900	NA	661.4	623.8	661.4	661.4	NA	1189.8	814.167	855.6	835.8	NA	697.4	483.5	358	541.6
chr16:82932108:A:C	FALSE	FALSE	-0.052256	-0.0699113	0.205941	0.188443	NA	0.0825704	0.123751	0.0913099	0.0658257	NA	-0.0314883	-0.208364	-0.017472	0.0661667	NA	0.0856086	0.126096	0.0899848	0.0763852	NA	-0.052256	-0.208364	0.205941	0.188443	NA	FALSE	FALSE	FALSE	FALSE	NA	0	0	0	0	NA	0.0210383	-0.134497	-0.218555	-0.123628	NA	FALSE	FALSE	FALSE	FALSE	NA	0.0988374	0.136694	0.106915	0.0809387	NA	0.0136628	0.154342	0.721877	0.405749	NA	959	959	959	959	NA	789.2	789.2	789.2	789.2	NA	1438.4	731.8	484.8	668.8	NA	1195.8	553.8	344.2	506.4	NA
chr16:82934671:T:A	TRUE	FALSE	0.493117	1.26759	1.37459	0.838742	NA	0.0988059	0.0922058	0.096043	0.0733324	NA	0.408741	1.20138	1.22764	0.711323	NA	0.0714051	0.181198	0.0952127	0.0657228	NA	0.493117	1.26759	1.37459	0.838742	NA	FALSE	TRUE	TRUE	FALSE	NA	3.50154	37.7953	41.2547	25.0844	NA	-0.0836061	-0.0804312	-0.155219	-0.131442	NA	FALSE	FALSE	FALSE	FALSE	NA	0.099138	0.107286	0.116339	0.0867912	NA	0.0865893	0.104507	0.296856	0.384554	NA	479.4	479.4	479.4	479.4	NA	738.4	738.4	738.4	738.4	NA	778.6	694.6	702	672.4	NA	1132.4	1029	971.4	945.8	NA
chr16:82955265:C:T	FALSE	FALSE	-0.361694	-0.047715	0.0839582	0.115504	NA	0.309936	0.0856736	0.0781128	0.0765561	NA	-0.52555	-0.217042	0.0553717	0.172648	NA	0.244894	0.0867837	0.0699023	0.0691941	NA	-0.52555	-0.217042	0.0839582	0.172648	NA	FALSE	FALSE	FALSE	FALSE	NA	0	0	0	0	NA	-0.0570481	-0.16775	-0.0272035	0.058954	NA	FALSE	FALSE	FALSE	FALSE	NA	0.249562	0.0861455	0.0907364	0.0817312	NA	0.0219652	0.654285	0.044958	0.137392	NA	999.8	999.8	999.8	999.8	NA	991.4	991.4	991.4	991.4	NA	236.2	612.4	442.4	515.6	NA	217.4	544.2	432.6	536.6	NA
chr16:829583:G:A	FALSE	FALSE	NA	-0.375187	-0.0672782	-0.106307	-0.129844	NA	0.158721	0.344009	0.250969	0.179045	NA	-0.328379	-0.539204	-0.311654	-0.136644	NA	0.114864	0.27164	0.208496	0.19056	NA	-0.375187	-0.539204	-0.311654	-0.136644	NA	FALSE	FALSE	FALSE	FALSE	NA	0	0	0	0	NA	0.0248783	-0.0934234	-0.153295	-0.0812359	NA	FALSE	FALSE	FALSE	FALSE	NA	0.242946	0.349676	0.322412	0.271568	NA	0.0101069	0.0301555	0.0618909	0.0276666	NA	435.2	446.4	293	435.2	NA	573.8	522.4	451.8	573.8	NA	306.4	200.333	192.6	335.4	NA	420.8	171.167	267.2	458
chr16:82973955:G:A	FALSE	FALSE	NA	-0.0581662	-0.210768	-0.245937	0.223983	NA	0.100699	0.164878	0.211497	0.101292	NA	0.229367	-0.286291	-0.134077	0.261393	NA	0.0902942	0.203764	0.181554	0.131069	NA	0.229367	-0.286291	-0.245937	0.261393	NA	FALSE	FALSE	FALSE	FALSE	NA	0	0	0	0	NA	0.289001	-0.178298	0.145112	0.0213542	NA	FALSE	FALSE	FALSE	FALSE	NA	0.114612	0.161333	0.229873	0.140794	NA	1.01631	0.206024	0.0935247	0.0132071	NA	1548	1631.4	1548	1548	NA	1309.6	1402.6	1309.6	1309.6	NA	936.4	695.333	591.6	1410.6	NA	956	561.167	551.6	1220
chr16:8297685:C:T	TRUE	FALSE	-0.327093	-1.34605	-0.373562	-0.909028	NA	0.124298	0.239791	0.0884234	0.274159	NA	-0.400158	-1.26021	-0.712327	-1.20607	NA	0.253465	0.219532	0.0965762	0.256152	NA	-0.400158	-1.34605	-0.712327	-1.20607	NA	FALSE	TRUE	FALSE	FALSE	NA	0	3.54286	8.30484	1.12066	NA	-0.0961727	0.106002	-0.339441	-0.259154	NA	FALSE	FALSE	FALSE	FALSE	NA	0.146413	0.142806	0.10153	0.165579	NA	0.0663117	0.110893	2.06888	0.336446	NA	1078	1078	1078	1078	NA	1072.6	1072.6	1072.6	1072.6	NA	813.4	133.4	300	457.2	NA	773.2	142.4	234.8	372.8	NA
chr16:82977203:A:G	TRUE	TRUE	NA	0.891692	0.223015	2.02753	0.146079	NA	0.231925	0.173373	0.187841	0.125114	NA	-0.0129897	0.0308269	0.532184	-0.000573261	NA	0.134803	0.22365	0.203391	0.121943	NA	0.891692	0.223015	2.02753	0.146079	NA	FALSE	FALSE	TRUE	FALSE	NA	0	0	21.3404	0	NA	-0.886997	-0.267162	-1.46085	-0.144604	NA	FALSE	FALSE	TRUE	FALSE	NA	0.186225	0.219401	0.245367	0.155032	NA	4.25399	0.24271	6.89381	0.132434	NA	922.6	863.4	922.6	922.6	NA	778.6	731.4	778.6	778.6	NA	1082.2	493.5	1690.8	792.2	NA	480	356.667	529.8	611
chr16:82994130:T:C	FALSE	FALSE	NA	0.0893899	0.0341874	-0.111827	-0.0823152	NA	0.110423	0.198096	0.315199	0.119189	NA	-0.0446331	-0.0129791	0.198489	-0.164275	NA	0.139364	0.122885	0.170853	0.107705	NA	0.0893899	0.0341874	0.198489	-0.164275	NA	FALSE	FALSE	FALSE	FALSE	NA	0	0	0	0	NA	-0.151942	-0.0952731	0.471921	-0.0797849	NA	FALSE	FALSE	FALSE	FALSE	NA	0.145594	0.180141	0.346842	0.130285	NA	0.192935	0.0707395	0.30181	0.0717867	NA	1039.4	1076.4	1039.4	1039.4	NA	1222.2	1312.4	1222.2	1222.2	NA	698	535.5	408.8	773.2	NA	749	635.5	679	857
chr16:82995598:G:C	FALSE	FALSE	-0.224631	-0.771992	-0.218712	-0.458595	NA	0.249418	0.337584	0.230697	0.392511	NA	-0.172484	-0.937086	-0.57624	-0.76966	NA	0.236215	0.535637	0.321048	0.433208	NA	-0.224631	-0.937086	-0.57624	-0.76966	NA	FALSE	FALSE	FALSE	FALSE	NA	0	0	0	0	NA	0.097909	0.0259307	-0.377598	-0.261201	NA	FALSE	FALSE	FALSE	FALSE	NA	0.311365	0.336501	0.30713	0.533541	NA	0.0191463	0.00542117	0.198655	0.0473123	NA	321.4	321.4	321.4	321.4	NA	207.2	207.2	207.2	207.2	NA	446	278.875	199	211.4	NA	297	157.875	99.8	110	NA
chr16:83045790:A:G	TRUE	FALSE	0.602783	0.367513	0.462405	2.73351	0.20127	0.0892009	0.100769	0.105095	0.325172	0.222437	0.803122	0.816695	0.913862	2.87411	0.2239	0.0861818	0.0744012	0.0813644	0.334984	0.1487	0.803122	0.816695	0.913862	2.87411	0.2239	FALSE	FALSE	FALSE	TRUE	FALSE	15.448	22.8248	24.0635	12.5404	0	0.197826	0.454749	0.455643	0.134508	0.0656336	FALSE	FALSE	FALSE	FALSE	FALSE	0.0924455	0.106454	0.116338	0.0602394	0.220152	0.548495	3.3554	2.86884	0.819785	0.0282399	540.4	540.4	540.4	540.4	341.4	612	612	612	612	440.2	959	424.2	418	2809.2	306	1233.6	657.8	649.6	3507.2	395
chr16:830868:G:T	TRUE	FALSE	NA	0.168268	1.18798	-1.16539	-0.164275	NA	0.187133	0.154205	0.369591	0.152761	NA	0.445636	0.956026	-0.866679	-0.155287	NA	0.107538	0.131912	0.258631	0.129935	NA	0.445636	1.18798	-1.16539	-0.164275	NA	FALSE	TRUE	FALSE	FALSE	NA	0	8.49012	0	0	NA	0.330507	-0.228581	0.354285	0.0228045	NA	FALSE	FALSE	FALSE	FALSE	NA	0.18752	0.183407	0.26315	0.15781	NA	0.485869	0.252106	0.29612	0.0124109	NA	708.6	882.4	708.6	708.6	NA	825.8	982	825.8	825.8	NA	481	999.667	152.8	479.6	NA	694.8	939.333	216.2	573.4
chr16:83106692:C:T	FALSE	FALSE	NA	-0.152557	-0.0153667	-0.481058	-0.0936533	NA	0.0561083	0.167668	0.102522	0.0977237	NA	-0.28748	-0.20714	-0.448539	-0.102725	NA	0.0689698	0.176929	0.151517	0.110682	NA	-0.28748	-0.20714	-0.481058	-0.102725	NA	FALSE	FALSE	FALSE	FALSE	NA	0	0	0.484095	0	NA	-0.136275	0.00608338	0.0152461	-0.00930752	NA	FALSE	FALSE	FALSE	FALSE	NA	0.0886083	0.15433	0.14122	0.152197	NA	0.360149	0.00344921	0.0115291	0.00417389	NA	2139	1602.4	1653.2	2139	NA	1266.4	889.8	954.4	1266.4	NA	1754.2	775.167	839.2	1699.4	NA	945	377	498.6	1003.4
chr16:83142481:C:A	FALSE	FALSE	0.743896	1.44314	0.350562	1.11583	NA	0.175718	0.377303	0.276834	0.397626	NA	0.587514	0.97004	-0.0458693	0.173419	NA	0.194642	0.384948	0.261768	0.745154	NA	0.743896	1.44314	0.350562	1.11583	NA	FALSE	FALSE	FALSE	FALSE	NA	0.16413	0	0	0	NA	-0.1649	-0.417365	-0.243997	-0.461978	NA	FALSE	FALSE	FALSE	FALSE	NA	0.244766	0.444252	0.275457	0.534174	NA	0.0680406	0.132451	0.163439	0.155581	NA	347.8	347.8	347.8	347.8	NA	362.6	362.6	362.6	362.6	NA	432.4	362.8	120.667	150	NA	401.6	262.8	95.1667	84.3333	NA
chr16:83147552:T:C	FALSE	FALSE	NA	0.271912	0.36789	0.615673	0.115505	NA	0.0865916	0.134221	0.154736	0.120239	NA	0.371464	0.379443	0.536628	-0.00666007	NA	0.0910842	0.115931	0.127289	0.0854069	NA	0.371464	0.379443	0.615673	0.115505	NA	FALSE	FALSE	FALSE	FALSE	NA	0	0	0	0	NA	0.0978608	0.0357803	-0.0666273	-0.109705	NA	FALSE	FALSE	FALSE	FALSE	NA	0.102012	0.144238	0.160629	0.116449	NA	0.170043	0.0277595	0.0535933	0.134434	NA	1388.6	1326.2	1388.6	1388.6	NA	1742.8	1770.8	1742.8	1742.8	NA	1044.2	840	985.6	1194.6	NA	1415.8	1125	1183	1352.8
chr16:831496:A:G	TRUE	TRUE	NA	1.44752	0.853965	1.71937	1.1096	NA	0.143366	0.182657	0.177544	0.116749	NA	1.5722	1.65684	1.16851	0.932853	NA	0.152802	0.169148	0.297472	0.194492	NA	1.5722	1.65684	1.71937	1.1096	NA	TRUE	TRUE	TRUE	TRUE	NA	19.0095	16.5389	16.3597	15.6018	NA	0.143882	0.847212	-0.579619	-0.190349	NA	FALSE	TRUE	FALSE	FALSE	NA	0.188723	0.279084	0.304714	0.233638	NA	0.120346	1.48688	0.558515	0.108183	NA	456.6	495	456.6	456.6	NA	242.2	276.6	242.2	242.2	NA	767.2	435.5	724	789.4	NA	443.4	419.167	267.4	348.2
chr16:83151011:T:TC	FALSE	FALSE	-0.113849	0.800505	-0.0574645	0.535091	NA	0.17949	0.184694	0.269271	0.137444	NA	-0.191695	0.298192	0.250099	0.57011	NA	0.20269	0.21351	0.230519	0.135493	NA	-0.191695	0.800505	0.250099	0.57011	NA	FALSE	FALSE	FALSE	FALSE	NA	0	0.35296	0	0.106491	NA	-0.100767	-0.520951	0.314746	0.0226225	NA	FALSE	FALSE	FALSE	FALSE	NA	0.237927	0.272044	0.298804	0.215548	NA	0.0316595	0.557943	0.19978	0.0115959	NA	114.6	114.6	114.6	114.6	NA	105.6	105.6	105.6	105.6	NA	123.6	119.8	62.6	128.6	NA	108.4	78.2	70.8	122.8	NA
chr16:83173488:G:T	FALSE	FALSE	-0.349353	-2.21775	-0.643495	0.00995576	NA	0.553936	2.89629	2.37611	1.52447	NA	-0.519738	0.237301	0.0554352	0.150486	NA	0.578424	1.44036	0.600623	1.1823	NA	-0.519738	-2.21775	-0.643495	0.150486	NA	FALSE	FALSE	FALSE	FALSE	NA	0	0	0	0	NA	-0.302822	4.82888	3.60514	0.190805	NA	FALSE	FALSE	FALSE	FALSE	NA	0.704386	1.4635	1.65833	1.06332	NA	0.0383864	1.62215	0.784044	0.0211769	NA	88.4	88.4	88.4	88.4	NA	118.8	118.8	118.8	118.8	NA	50.8	7.4	15.5	20.5	NA	61	55.4	33.8333	25.8333	NA
chr16:83179232:T:C	FALSE	FALSE	-0.102501	-0.245325	-0.0619342	-0.345528	NA	0.109926	0.399284	0.123509	0.226935	NA	0.0704937	-0.149229	-0.331073	0.0363232	NA	0.136066	0.388783	0.167061	0.24913	NA	-0.102501	-0.245325	-0.331073	-0.345528	NA	FALSE	FALSE	FALSE	FALSE	NA	0	0	0	0	NA	0.165682	0.116453	-0.256885	0.27538	NA	FALSE	FALSE	FALSE	FALSE	NA	0.14226	0.579755	0.128459	0.157506	NA	0.164273	0.0181066	0.666477	0.505675	NA	1883.8	1883.8	1883.8	1883.8	NA	1250	1250	1250	1250	NA	1312	619.4	489.833	299	NA	969.4	406	269.5	253.333	NA
chr16:83195764:T:C	FALSE	FALSE	0.112692	-0.0623025	0.0930451	0.117994	NA	0.0973945	0.182685	0.0759473	0.26193	NA	0.134594	-0.17304	-0.0492415	-0.0510362	NA	0.109438	0.184855	0.0853286	0.245476	NA	0.134594	-0.17304	0.0930451	0.117994	NA	FALSE	FALSE	FALSE	FALSE	NA	0	0	0	0	NA	0.0179314	-0.105729	-0.143235	-0.137017	NA	FALSE	FALSE	FALSE	FALSE	NA	0.0989181	0.2022	0.0917244	0.174986	NA	0.0112641	0.0560485	0.421691	0.0963877	NA	952.4	952.4	952.4	952.4	NA	921.4	921.4	921.4	921.4	NA	1331.4	612	578.8	934.2	NA	1312.6	571.2	509.6	857	NA
chr16:83207678:C:G	TRUE	TRUE	-0.388884	-0.197429	0.361026	-0.408451	NA	0.218516	0.25788	0.173145	0.21781	NA	-0.29382	-0.191989	1.09039	-0.692137	NA	0.215727	0.160871	0.0966074	0.217015	NA	-0.388884	-0.197429	1.09039	-0.692137	NA	FALSE	FALSE	TRUE	FALSE	NA	0	0	24.3372	0	NA	0.0655794	-0.110648	0.749915	-0.287495	NA	FALSE	FALSE	TRUE	FALSE	NA	0.271494	0.212777	0.165223	0.25308	NA	0.012658	0.0457884	3.66573	0.151434	NA	447.8	447.8	447.8	447.8	NA	649.2	649.2	649.2	649.2	NA	545.2	556.25	411.4	307.8	NA	868.6	827	992.6	388.8	NA
chr16:83210602:A:G	FALSE	FALSE	NA	-0.306858	0.124666	-0.0670131	-0.382718	NA	0.0825645	0.122566	0.1732	0.0948981	NA	-0.0358773	0.246571	0.272897	-0.315102	NA	0.0937413	0.12021	0.170587	0.0915566	NA	-0.306858	0.246571	0.272897	-0.382718	NA	FALSE	FALSE	FALSE	FALSE	NA	0	0	0	0	NA	0.264206	0.0698456	0.326329	0.0663786	NA	FALSE	FALSE	FALSE	FALSE	NA	0.0997564	0.139176	0.215087	0.105339	NA	1.13244	0.0661044	0.365778	0.0747875	NA	2183.2	2568	2183.2	2183.2	NA	2167.2	2604	2167.2	2167.2	NA	1106	1373.83	994	1301.2	NA	1325.8	1517	1144.4	1356.8
chr16:83218617:T:G	FALSE	FALSE	NA	0.462473	0.125539	0.406797	0.604201	NA	0.080462	0.242571	0.123856	0.097547	NA	0.189231	0.226828	0.179641	0.168387	NA	0.0677422	0.273479	0.133472	0.131055	NA	0.462473	0.226828	0.406797	0.604201	NA	FALSE	FALSE	FALSE	FALSE	NA	2.95939	0	0	4.14737	NA	-0.262777	-0.214641	-0.243135	-0.443443	NA	FALSE	FALSE	FALSE	FALSE	NA	0.119267	0.243589	0.191306	0.148687	NA	0.731056	0.144952	0.263978	1.2777	NA	978.6	545.6	766	978.6	NA	828.4	464	652	828.4	NA	1227.8	288	731.4	1261.2	NA	862.8	252.333	521.6	783.8
chr16:83280010:C:T	TRUE	FALSE	NA	0.265672	-0.372129	0.783347	0.441578	NA	0.125082	0.29279	0.232273	0.194286	NA	0.248089	-0.287368	1.02039	0.559209	NA	0.156118	0.235217	0.1748	0.119388	NA	0.265672	-0.372129	1.02039	0.559209	NA	FALSE	FALSE	TRUE	FALSE	NA	0	0	3.18206	0.457002	NA	-0.0301731	0.259594	0.275436	0.172102	NA	FALSE	FALSE	FALSE	FALSE	NA	0.163107	0.294629	0.277838	0.208373	NA	0.0193132	0.144941	0.17788	0.110256	NA	607	562.2	607	607	NA	576.2	531.2	576.2	576.2	NA	456.4	209.333	516	671	NA	438.4	216	542	670
chr16:83300626:A:G	FALSE	FALSE	NA	0.551151	0.541051	0.852091	0.494236	NA	0.0971539	0.107925	0.148438	0.0956918	NA	0.653875	0.619528	0.945899	0.648833	NA	0.086187	0.093671	0.10095	0.0857114	NA	0.653875	0.619528	0.945899	0.648833	NA	FALSE	FALSE	FALSE	FALSE	NA	8.3902	5.03744	15.0456	8.33419	NA	0.104142	0.107886	0.110079	0.154984	NA	FALSE	FALSE	FALSE	FALSE	NA	0.0886302	0.0888306	0.109269	0.0936605	NA	0.234035	0.241578	0.182477	0.358318	NA	1625.4	1593	1625.4	1625.4	NA	2364.8	2499.6	2364.8	2364.8	NA	1473.2	1126	1373	1770.2	NA	2295.4	1870	2128.2	2873.6
chr16:83301203:T:C	TRUE	TRUE	NA	0.47452	0.704436	0.079691	-0.0416461	NA	0.0566182	0.102171	0.0807193	0.107364	NA	0.558241	1.57215	0.517109	0.0140657	NA	0.0522261	0.0975894	0.0755292	0.0774133	NA	0.558241	1.57215	0.517109	-0.0416461	NA	FALSE	TRUE	FALSE	FALSE	NA	20.8563	52.2729	6.0368	0	NA	0.0810909	0.83751	0.436889	0.063102	NA	FALSE	TRUE	FALSE	FALSE	NA	0.0859889	0.10949	0.10582	0.119244	NA	0.157862	11.772	3.0348	0.0558543	NA	1795.8	1665.4	1532	1795.8	NA	2732.4	2505	2083.4	2732.4	NA	2270	1320.83	1155.4	1461.4	NA	3674.2	3665.17	2131.4	2344.4
chr16:833291:C:G	FALSE	FALSE	NA	0.892572	0.166428	-0.681741	0.658279	NA	0.248591	0.444719	0.618098	0.239131	NA	0.512617	-0.257239	-0.592938	0.56139	NA	0.167779	0.29279	0.413299	0.157329	NA	0.892572	-0.257239	-0.681741	0.658279	NA	FALSE	FALSE	FALSE	FALSE	NA	0	0	0	0	NA	-0.306936	0.109502	0.0653978	-0.045803	NA	FALSE	FALSE	FALSE	FALSE	NA	0.22691	0.331913	0.469206	0.215866	NA	0.297793	0.0387436	0.0151615	0.0195882	NA	197.2	238.8	197.2	197.2	NA	436	524.2	436	436	NA	219.8	129.167	59.6	244.6	NA	380.8	216	136.8	505
chr16:83330500:T:C	TRUE	FALSE	NA	-0.582884	0.781902	-0.407931	-0.0524684	NA	0.143266	0.172695	0.268931	0.11842	NA	-0.422814	1.04797	-0.132095	-0.380192	NA	0.173686	0.165715	0.24431	0.174017	NA	-0.582884	1.04797	-0.407931	-0.380192	NA	FALSE	TRUE	FALSE	FALSE	NA	0	4.20429	0	0	NA	0.15238	0.424357	0.332084	-0.340529	NA	FALSE	FALSE	FALSE	FALSE	NA	0.175243	0.22186	0.299453	0.187516	NA	0.146075	0.551974	0.213084	0.433334	NA	966	905	966	966	NA	683.2	650.6	683.2	683.2	NA	395.8	748.333	330	721.2	NA	309	650.833	308.4	398
chr16:83371511:T:C	FALSE	FALSE	-0.266312	0.0787052	0.0948017	0.318652	NA	0.254007	0.262922	0.244206	0.212717	NA	0.189529	0.0460284	0.438777	-0.0903052	NA	0.217219	0.399955	0.269019	0.364226	NA	-0.266312	0.0787052	0.438777	0.318652	NA	FALSE	FALSE	FALSE	FALSE	NA	0	0	0	0	NA	0.480385	0.0703544	0.313305	-0.491302	NA	FALSE	FALSE	FALSE	FALSE	NA	0.301793	0.430866	0.298664	0.40164	NA	0.224583	0.0125731	0.15264	0.171165	NA	246.6	246.6	246.6	246.6	NA	211.4	211.4	211.4	211.4	NA	330	358.875	186.2	281.8	NA	386.4	312.125	202.8	193	NA
chr16:83390637:A:T	TRUE	FALSE	NA	0.755351	0.46838	1.23588	0.862313	NA	0.175273	0.496877	0.203975	0.27079	NA	0.578305	0.291563	1.20233	0.452657	NA	0.104927	0.386079	0.167202	0.191407	NA	0.755351	0.46838	1.23588	0.862313	NA	FALSE	FALSE	TRUE	FALSE	NA	2.36464	0	7.10714	0	NA	-0.154594	-0.381941	-0.0369042	-0.356185	NA	FALSE	FALSE	FALSE	FALSE	NA	0.263923	0.448648	0.277481	0.389199	NA	0.0798571	0.137709	0.0141226	0.124197	NA	119.4	119.2	116	119.4	NA	246.4	229.2	206	246.4	NA	183.8	81.5	193.6	185	NA	335.8	139.667	338	284.4
chr16:83436378:A:T	TRUE	FALSE	0.591216	2.04071	2.33245	0.960006	NA	0.131221	0.161447	0.119414	0.183576	NA	0.563223	2.14081	2.33282	1.23164	NA	0.113844	0.150262	0.112974	0.178851	NA	0.591216	2.14081	2.33282	1.23164	NA	FALSE	TRUE	TRUE	TRUE	NA	1.64959	40.8574	89.5287	6.76846	NA	-0.011757	0.113372	-0.0198161	0.264059	NA	FALSE	FALSE	FALSE	FALSE	NA	0.121374	0.163566	0.114942	0.205944	NA	0.00719034	0.0853697	0.0202764	0.28848	NA	1480	1480	1480	1480	NA	1017.2	1017.2	1017.2	1017.2	NA	1671.6	2325.4	2023.83	596.833	NA	1120.2	1684.2	1387.67	479.667	NA
chr16:83476148:C:G	FALSE	FALSE	NA	0.283616	0.208528	0.45438	0.334506	NA	0.0510152	0.106988	0.0739832	0.0807345	NA	0.281514	0.174539	0.381544	0.329627	NA	0.0492195	0.129315	0.0930953	0.0682997	NA	0.283616	0.208528	0.45438	0.334506	NA	FALSE	FALSE	FALSE	FALSE	NA	2.88727	0	4.00382	0.772278	NA	-0.00145667	-0.00521658	-0.0713054	-0.000254563	NA	FALSE	FALSE	FALSE	FALSE	NA	0.0746479	0.0877349	0.113549	0.0880881	NA	0.00177004	0.00540565	0.0895453	0	NA	2956.4	2612.4	2229.8	2956.4	NA	2292.2	2092.2	2058.4	2292.2	NA	3293	1487.83	2200.6	3156	NA	2551.2	1169.5	1935	2439.2
chr16:83492164:A:T	TRUE	FALSE	NA	2.53798	2.52918	2.26901	2.86081	NA	0.0776614	0.0944464	0.107653	0.0618996	NA	2.48529	2.55902	2.3773	2.90891	NA	0.0831636	0.0830363	0.145063	0.0724445	NA	2.53798	2.55902	2.3773	2.90891	NA	TRUE	TRUE	TRUE	TRUE	NA	228.429	202.434	92.7961	302.161	NA	-0.0543684	0.00458841	0.0902999	0.0478845	NA	FALSE	FALSE	FALSE	FALSE	NA	0.0708354	0.0972555	0.123993	0.0608826	NA	0.12145	0.00416583	0.114031	0.102485	NA	1782.8	1672.8	1782.8	1782.8	NA	870	803	870	870	NA	6475.4	4719.17	3982.4	10090.8	NA	3041	2316.67	2047.4	5100
chr16:83500078:A:C	TRUE	TRUE	0.590941	2.02565	2.53351	0.543044	NA	0.119875	0.12761	0.101322	0.108425	NA	0.37498	1.72033	2.09748	0.109206	NA	0.1353	0.161035	0.110666	0.12825	NA	0.590941	2.02565	2.53351	0.543044	NA	FALSE	TRUE	TRUE	FALSE	NA	1.61786	51.55	132.798	1.79443	NA	-0.221488	-0.324253	-0.436897	-0.439441	NA	FALSE	FALSE	TRUE	FALSE	NA	0.149244	0.162939	0.148955	0.155615	NA	0.240552	0.533684	1.5433	1.37907	NA	220	220	220	220	NA	214.6	214.6	214.6	214.6	NA	513.8	692	558	194.4	NA	424.6	534	398.8	137.8	NA
chr16:83528383:C:G	FALSE	FALSE	NA	0.475071	0.672881	1.59016	0.199174	NA	0.321485	0.912141	0.391178	0.42657	NA	0.0833069	-1.04391	1.15618	0.0933536	NA	0.337287	1.59719	0.440718	0.409715	NA	0.475071	-1.04391	1.59016	0.199174	NA	FALSE	FALSE	FALSE	FALSE	NA	0	0	0	0	NA	-0.40936	-1.93757	-0.884167	-0.147873	NA	FALSE	FALSE	FALSE	FALSE	NA	0.613598	1.12806	0.77536	0.629968	NA	0.0944172	0.44821	0.220294	0.0209843	NA	44.6	40.2	42.2	44.6	NA	63.6	71	49.8	63.6	NA	56.8	30.6667	88.8	42.6	NA	62.2	16.5	80.6	58.6
chr16:835298:C:T	TRUE	FALSE	NA	1.24758	0.651813	1.40598	0.337766	NA	0.172124	0.241352	0.302126	0.558448	NA	1.40883	0.0602661	1.22221	0.718703	NA	0.199031	0.326093	0.29431	0.192896	NA	1.40883	0.651813	1.40598	0.718703	NA	TRUE	FALSE	FALSE	FALSE	NA	7.28038	0	0.392845	0	NA	0.163091	-0.788563	-0.113037	0.565468	NA	FALSE	FALSE	FALSE	FALSE	NA	0.27012	0.342307	0.398491	0.417478	NA	0.0865048	0.807456	0.0337518	0.246946	NA	243.8	272.8	243.8	243.8	NA	197.4	242.8	197.4	197.4	NA	368.4	207.5	317.6	232.4	NA	318.6	122.667	225.4	251
chr16:83552798:G:A	TRUE	FALSE	NA	1.20558	0.836407	1.47438	0.476431	NA	0.0550661	0.112922	0.0681567	0.086686	NA	1.15022	0.874644	1.55053	0.399825	NA	0.0523133	0.111087	0.0665934	0.0718722	NA	1.20558	0.874644	1.55053	0.476431	NA	TRUE	FALSE	TRUE	FALSE	NA	101.333	9.07318	114.103	2.49228	NA	-0.0554227	0.0317889	0.0747211	-0.0732218	NA	FALSE	FALSE	FALSE	FALSE	NA	0.0644768	0.106635	0.0791128	0.101169	NA	0.137239	0.0343061	0.163079	0.0866516	NA	1921.6	1831	1597.4	1921.6	NA	2814	2473	2300.2	2814	NA	4042.6	1609.33	3181.2	2253.4	NA	5709	2229	4831.6	3158.2
chr16:83607959:C:T	FALSE	FALSE	NA	-0.0720036	0.180035	-0.53163	-0.618281	NA	0.0865622	0.425056	0.183506	0.177022	NA	0.181773	0.323475	-0.380096	-0.0695341	NA	0.0962571	0.522298	0.21447	0.197563	NA	0.181773	0.323475	-0.53163	-0.618281	NA	FALSE	FALSE	FALSE	FALSE	NA	0	0	0	0	NA	0.255943	-0.178012	0.142379	0.535387	NA	FALSE	FALSE	FALSE	FALSE	NA	0.145481	0.611179	0.239516	0.177651	NA	0.463362	0.0333471	0.0833391	1.30917	NA	766.4	690.2	588.2	766.4	NA	505.6	463.8	424.2	505.6	NA	662.4	381.5	285	427.6	NA	525.2	282.333	236.8	416.8
chr16:83608337:G:A	FALSE	FALSE	NA	-0.333734	-0.304686	0.375594	-0.401515	NA	0.151981	0.472591	0.254129	0.324557	NA	-0.400642	-0.848021	-0.333786	-0.175357	NA	0.190904	1.65643	0.308249	0.251461	NA	-0.400642	-0.848021	0.375594	-0.401515	NA	FALSE	FALSE	FALSE	FALSE	NA	0	0	0	0	NA	-0.0501804	-0.532512	-0.698748	0.356343	NA	FALSE	FALSE	FALSE	FALSE	NA	0.289733	0.637659	0.395566	0.331683	NA	0.0183109	0.133511	0.480262	0.161362	NA	199.6	143	157.8	199.6	NA	200.2	145	159.4	200.2	NA	146	56.6667	144.4	126	NA	140.4	40.8333	90.2	147.6
chr16:836483:G:A	TRUE	FALSE	NA	0.884485	2.60582	0.0676745	0.854924	NA	0.0831676	0.118885	0.162451	0.0887126	NA	0.723462	2.53611	-0.0663406	0.746834	NA	0.111162	0.104707	0.215039	0.0919332	NA	0.884485	2.60582	0.0676745	0.854924	NA	FALSE	TRUE	FALSE	FALSE	NA	20.5948	123.485	0	16.1597	NA	-0.167287	-0.050425	-0.148009	-0.105425	NA	FALSE	FALSE	FALSE	FALSE	NA	0.113952	0.110594	0.18561	0.12011	NA	0.344348	0.0583291	0.129455	0.12078	NA	1268.8	1474.4	1268.8	1268.8	NA	884	950.2	884	884	NA	1451.8	4444	617.2	1834.6	NA	903	2738.17	384.4	1164.6
chr16:836992:G:C	FALSE	FALSE	NA	-0.314606	-0.431968	-0.325639	0.0254154	NA	0.273833	0.424218	0.760041	0.259261	NA	-0.308231	-0.609553	0.408875	-0.581271	NA	0.206357	0.475827	0.336005	0.23454	NA	-0.314606	-0.609553	0.408875	-0.581271	NA	FALSE	FALSE	FALSE	FALSE	NA	0	0	0	0	NA	0.0597546	-0.701588	1.11999	-0.552356	NA	FALSE	FALSE	FALSE	FALSE	NA	0.301577	0.330249	0.812038	0.307751	NA	0.0210819	0.682608	0.309168	0.423237	NA	243.6	318.6	243.6	243.6	NA	324.4	389.8	324.4	324.4	NA	122	117.167	107.2	190.2	NA	160.2	118	175.6	167.2
chr16:83711369:A:G	FALSE	FALSE	0.0640942	-0.181606	0.320705	0.285612	NA	0.161168	0.0691852	0.0583548	0.0608102	NA	-0.0041248	-0.0612263	0.150042	0.316668	NA	0.148678	0.0792424	0.0686846	0.0650183	NA	0.0640942	-0.181606	0.320705	0.316668	NA	FALSE	FALSE	FALSE	FALSE	NA	0	0	2.92952	1.47277	NA	-0.0556709	0.119081	-0.171768	0.0320552	NA	FALSE	FALSE	FALSE	FALSE	NA	0.137765	0.0648577	0.0688159	0.0603639	NA	0.0427612	0.583668	1.15289	0.0906799	NA	1885	1885	1885	1885	NA	1604.6	1604.6	1604.6	1604.6	NA	608.2	1076	988	1099.8	NA	486.2	990.4	745.6	957.2	NA
chr16:83727721:T:C	TRUE	TRUE	NA	1.82748	2.67506	3.61027	1.29725	NA	0.1074	0.252392	0.154183	0.129052	NA	-0.763852	-0.255539	-0.245911	-0.572367	NA	0.280214	0.302726	0.338861	0.298093	NA	1.82748	2.67506	3.61027	1.29725	NA	TRUE	TRUE	TRUE	TRUE	NA	59.1081	20.131	115.433	17.9524	NA	-2.62833	-2.97989	-3.81658	-1.93314	NA	TRUE	TRUE	TRUE	TRUE	NA	0.250303	0.181803	0.210143	0.280163	NA	22.9132	56.9531	70.1356	9.35195	NA	499	534	499	499	NA	362.4	440.6	362.4	362.4	NA	1102	1676.67	2719.8	979.6	NA	137	184.167	146.8	194.8
chr16:83727833:G:T	TRUE	FALSE	NA	-0.467299	1.01914	-0.799723	-0.170324	NA	0.11416	0.113212	0.231457	0.130178	NA	-0.423776	0.938307	-1.05653	-0.38755	NA	0.110279	0.125883	0.279857	0.12873	NA	-0.467299	1.01914	-1.05653	-0.38755	NA	FALSE	TRUE	FALSE	FALSE	NA	0	13.2653	0	0	NA	0.0456471	-0.176369	-0.299479	-0.212712	NA	FALSE	FALSE	FALSE	FALSE	NA	0.131259	0.112704	0.266495	0.127255	NA	0.0420969	0.376535	0.217332	0.364583	NA	1365.6	1514.8	1365.6	1365.6	NA	1525.6	1551.8	1525.6	1525.6	NA	608	1507	372.6	932.2	NA	710.6	1464.67	367.2	906.4
chr16:83728375:G:A	TRUE	FALSE	NA	0.0230318	-0.214243	1.47315	1.07553	NA	0.157064	0.215481	0.173895	0.0937157	NA	0.162644	0.313862	1.68788	0.951427	NA	0.149058	0.159367	0.166373	0.133589	NA	0.162644	0.313862	1.68788	1.07553	NA	FALSE	FALSE	TRUE	TRUE	NA	0	0	18.3644	24.6681	NA	0.138603	0.600909	0.213286	-0.147748	NA	FALSE	FALSE	FALSE	FALSE	NA	0.205006	0.235652	0.222812	0.156521	NA	0.101571	1.0034	0.168415	0.134819	NA	792	967.8	792	792	NA	848.8	920.6	848.8	848.8	NA	503.6	409.333	1038.4	1316.4	NA	607.6	553.167	1324.8	1262.4
chr16:83729946:G:T	FALSE	FALSE	NA	0.145651	-0.00721354	0.0060467	0.10165	NA	0.0989754	0.180045	0.182612	0.126543	NA	0.22356	-0.11461	0.0703772	0.0988227	NA	0.103074	0.157373	0.184386	0.130668	NA	0.22356	-0.11461	0.0703772	0.10165	NA	FALSE	FALSE	FALSE	FALSE	NA	0	0	0	0	NA	0.0808879	-0.179886	0.0715984	0.00373925	NA	FALSE	FALSE	FALSE	FALSE	NA	0.109229	0.177762	0.207011	0.176599	NA	0.115626	0.179103	0.0430652	0.00138116	NA	1443.2	1473.2	1443.2	1443.2	NA	1319.2	1298.8	1319.2	1319.2	NA	988.8	714	645	1212.2	NA	968.8	582.5	679.6	1111.4
chr16:83730047:T:C	FALSE	FALSE	NA	-0.0192539	-0.38598	0.0778052	0.137934	NA	0.0925491	0.148274	0.151	0.100994	NA	-0.241093	-0.312764	-0.144199	0.0575691	NA	0.121103	0.226005	0.211534	0.119835	NA	-0.241093	-0.38598	-0.144199	0.137934	NA	FALSE	FALSE	FALSE	FALSE	NA	0	0	0	0	NA	-0.233879	-0.128269	-0.256984	-0.0916469	NA	FALSE	FALSE	FALSE	FALSE	NA	0.111944	0.157573	0.173267	0.130331	NA	0.68225	0.128755	0.351789	0.0871807	NA	1417.2	1664.6	1417.2	1417.2	NA	1338.2	1420.4	1338.2	1338.2	NA	877	609.833	690.4	1243	NA	702.8	545	564	1057.6
chr16:83734591:A:G	FALSE	FALSE	NA	0.445315	0.355216	0.121186	0.434192	NA	0.0908011	0.122924	0.208326	0.107251	NA	0.412479	0.59748	0.168905	0.460631	NA	0.11685	0.176383	0.220254	0.107467	NA	0.445315	0.59748	0.168905	0.460631	NA	FALSE	FALSE	FALSE	FALSE	NA	0.93423	0	0	0	NA	-0.0353355	0.327438	0.0638666	0.0350583	NA	FALSE	FALSE	FALSE	FALSE	NA	0.132609	0.14508	0.219081	0.142174	NA	0.0296705	0.773953	0.0348066	0.0226143	NA	1385.2	1193.8	1385.2	1385.2	NA	857.6	675.6	857.6	857.6	NA	1181.2	744.667	722.8	1453	NA	719.2	500	444.4	918.6
chr16:83734755:G:T	FALSE	FALSE	NA	-0.1312	0.250123	-0.513207	-0.290677	NA	0.155644	0.168035	0.309275	0.168955	NA	-0.238946	-0.246492	-0.385976	-0.180899	NA	0.114418	0.196466	0.239012	0.132728	NA	-0.238946	0.250123	-0.513207	-0.290677	NA	FALSE	FALSE	FALSE	FALSE	NA	0	0	0	0	NA	-0.100719	-0.617387	0.13413	0.109292	NA	FALSE	FALSE	FALSE	FALSE	NA	0.139822	0.206244	0.196103	0.160487	NA	0.111183	1.44035	0.104248	0.0833773	NA	706	714.6	706	706	NA	1190	1230.4	1190	1190	NA	392.8	410.333	233.6	459	NA	621.6	510.833	410.8	827.2
chr16:83739083:C:T	TRUE	FALSE	NA	2.37596	2.54593	2.21485	1.41431	NA	0.10215	0.118016	0.151453	0.125067	NA	2.39599	2.47596	1.95165	1.36319	NA	0.0955287	0.116422	0.134904	0.110843	NA	2.39599	2.54593	2.21485	1.41431	NA	TRUE	TRUE	TRUE	TRUE	NA	133.006	97.1008	42.6105	28.9401	NA	0.0157886	-0.0663164	-0.257585	-0.0506274	NA	FALSE	FALSE	FALSE	FALSE	NA	0.1426	0.129084	0.213964	0.157105	NA	0.0109512	0.068171	0.244067	0.0312418	NA	526.6	551.6	526.6	526.6	NA	575.8	621.2	575.8	575.8	NA	1707.4	1597.83	1122.2	1065	NA	1854.4	1704	1018.2	1117
chr16:83739544:C:G	FALSE	FALSE	NA	0.692674	-0.241036	0.491554	0.256692	NA	0.0998396	0.184391	0.158745	0.111699	NA	0.692596	-0.0715587	0.278164	0.111707	NA	0.132186	0.220512	0.217624	0.133872	NA	0.692674	-0.241036	0.491554	0.256692	NA	FALSE	FALSE	FALSE	FALSE	NA	6.30629	0	0	0	NA	-0.0119858	0.103279	-0.224206	-0.145416	NA	FALSE	FALSE	FALSE	FALSE	NA	0.151385	0.184082	0.191567	0.154195	NA	0.00735348	0.0766469	0.232755	0.134602	NA	976.2	1108	976.2	976.2	NA	748.6	756.6	748.6	748.6	NA	978	464.333	634	896	NA	760	354.5	445.8	642.2
chr16:83747011:C:A	FALSE	FALSE	NA	-0.186318	0.111344	-0.203742	-0.0124205	NA	0.130356	0.128895	0.182289	0.101454	NA	-0.177154	-0.451616	-0.196068	0.00566303	NA	0.115876	0.2255	0.266528	0.11113	NA	-0.186318	-0.451616	-0.203742	-0.0124205	NA	FALSE	FALSE	FALSE	FALSE	NA	0	0	0	0	NA	0.0287761	-0.624894	-0.0572359	0.0237061	NA	FALSE	FALSE	FALSE	FALSE	NA	0.151831	0.190425	0.270519	0.121837	NA	0.0199721	1.78184	0.0241336	0.0177224	NA	1234.6	1325.2	1234.6	1234.6	NA	966.2	987.8	966.2	966.2	NA	668.2	698.167	518.2	954.2	NA	538.8	350.333	359.4	758.2
chr16:83747158:C:T	TRUE	FALSE	NA	1.95519	2.43077	1.71861	2.40121	NA	0.10553	0.143759	0.195667	0.230257	NA	1.85189	2.31012	1.69885	2.44068	NA	0.129849	0.189584	0.207727	0.254207	NA	1.95519	2.43077	1.71861	2.44068	NA	TRUE	TRUE	TRUE	TRUE	NA	70.8119	58.0214	12.7057	19.6415	NA	-0.113628	-0.10823	-0.0225504	0.032446	NA	FALSE	FALSE	FALSE	FALSE	NA	0.199613	0.270127	0.328534	0.180332	NA	0.0799632	0.049325	0.00666622	0.0161311	NA	428.6	349	428.6	428.6	NA	376.8	323.8	376.8	376.8	NA	1035.8	915.167	653.4	1832.8	NA	852	795	570.2	1645.4
chr16:83748096:G:A	TRUE	FALSE	NA	1.17897	-0.0257587	-0.376633	-0.157565	NA	0.131803	0.380091	0.403331	0.194304	NA	1.27447	0.143284	-0.277882	0.15672	NA	0.115086	0.217261	0.347873	0.20315	NA	1.27447	0.143284	-0.376633	-0.157565	NA	TRUE	FALSE	FALSE	FALSE	NA	22.6817	0	0	0	NA	0.146721	0.578244	0.194579	0.340202	NA	FALSE	FALSE	FALSE	FALSE	NA	0.207097	0.33226	0.351636	0.235382	NA	0.108703	0.459745	0.0783027	0.277155	NA	354.6	354.8	354.6	354.6	NA	359	367	359	359	NA	507.2	167.5	133.6	254	NA	537.8	197.833	138.2	313.6
chr16:83748230:T:G	FALSE	FALSE	NA	-0.437124	-0.112414	-0.363688	-0.123511	NA	0.145348	0.187909	0.280712	0.151018	NA	-0.344264	-0.191415	0.448771	-0.159035	NA	0.167962	0.221394	0.168573	0.124395	NA	-0.437124	-0.191415	0.448771	-0.159035	NA	FALSE	FALSE	FALSE	FALSE	NA	0	0	0	0	NA	0.0761107	-0.0847592	0.867802	-0.0167644	NA	FALSE	FALSE	FALSE	FALSE	NA	0.156002	0.19945	0.230747	0.148401	NA	0.0652892	0.0529773	2.46821	0.00978972	NA	900.2	861.8	900.2	900.2	NA	908.8	960.8	908.8	908.8	NA	412.8	390.333	362.4	624.4	NA	444.8	411.667	582	628.8
chr16:83748476:C:T	FALSE	FALSE	NA	-0.499034	-0.355681	0.10545	-0.206382	NA	0.15522	0.207153	0.178349	0.125375	NA	-0.407202	0.128055	-0.180633	-0.102782	NA	0.151866	0.21364	0.231499	0.112231	NA	-0.499034	-0.355681	-0.180633	-0.206382	NA	FALSE	FALSE	FALSE	FALSE	NA	0	0	0	0	NA	0.0889814	0.396964	-0.315928	0.106937	NA	FALSE	FALSE	FALSE	FALSE	NA	0.173883	0.2704	0.2183	0.135518	NA	0.0695226	0.335805	0.336586	0.102945	NA	1030.2	959.2	1030.2	1030.2	NA	1077.6	963.2	1077.6	1077.6	NA	464.4	370.667	535.2	709.2	NA	509.2	519.833	456.6	798
chr16:83748649:G:A	FALSE	FALSE	NA	-0.606853	-0.340575	-0.771413	-0.46287	NA	0.121511	0.173914	0.22873	0.115606	NA	-0.946112	-0.22913	-0.840145	-0.4476	NA	0.169539	0.173021	0.331076	0.15775	NA	-0.946112	-0.340575	-0.840145	-0.46287	NA	FALSE	FALSE	FALSE	FALSE	NA	2.52634	0	0	0	NA	-0.355863	0.0807961	-0.153888	-0.00641503	NA	FALSE	FALSE	FALSE	FALSE	NA	0.157629	0.213952	0.326897	0.134154	NA	0.802822	0.0458198	0.0629308	0.00360651	NA	1293.8	1410.4	1293.8	1293.8	NA	1017.4	1006.8	1017.4	1017.4	NA	533.8	539.5	361.8	735.6	NA	327.6	415.667	266.6	575
chr16:83750382:C:T	FALSE	FALSE	NA	-0.0802944	-0.113043	-0.247559	-0.0856684	NA	0.15398	0.264039	0.360931	0.160218	NA	-0.130161	-0.40014	-0.616225	-0.278246	NA	0.208089	0.270294	0.387145	0.181068	NA	-0.130161	-0.40014	-0.616225	-0.278246	NA	FALSE	FALSE	FALSE	FALSE	NA	0	0	0	0	NA	-0.111567	-0.409747	-0.385558	-0.217699	NA	FALSE	FALSE	FALSE	FALSE	NA	0.227626	0.210228	0.500363	0.232827	NA	0.0656708	0.572615	0.123425	0.132902	NA	552.8	633	552.8	552.8	NA	528	595.8	528	528	NA	335	288.667	217.6	416	NA	300.6	219.667	159.8	348.6
chr16:83750675:GC:G	FALSE	FALSE	NA	-1.09012	-0.327778	-0.884486	-0.24805	NA	0.621491	0.483179	1.15615	0.459146	NA	-0.012197	-0.0197405	0.0152418	-0.0485325	NA	0.326626	0.429867	0.661737	0.335038	NA	-1.09012	-0.327778	-0.884486	-0.24805	NA	FALSE	FALSE	FALSE	FALSE	NA	0	0	0	0	NA	1.47797	0.420569	1.17011	0.424464	NA	FALSE	FALSE	FALSE	FALSE	NA	0.574683	0.510187	0.750693	0.461926	NA	1.06126	0.131083	0.384051	0.12936	NA	130.8	187.6	130.8	130.8	NA	136.6	182.2	136.6	136.6	NA	40.4	72.5	28.8	89	NA	80.6	85.1667	52.8	104
chr16:83750984:T:C	FALSE	FALSE	NA	-0.265964	-0.159096	-0.112146	0.177499	NA	0.211067	0.326208	0.395068	0.20885	NA	-0.080035	0.128694	-0.140399	0.0459422	NA	0.223173	0.227467	0.365275	0.201877	NA	-0.265964	-0.159096	-0.140399	0.177499	NA	FALSE	FALSE	FALSE	FALSE	NA	0	0	0	0	NA	0.151971	0.355842	-0.0765986	-0.140169	NA	FALSE	FALSE	FALSE	FALSE	NA	0.224504	0.319694	0.462443	0.269667	NA	0.101744	0.20872	0.0182465	0.0576987	NA	333.4	296.6	333.4	333.4	NA	450	441.8	450	450	NA	173.8	128	126.8	306	NA	273	231.5	201.8	365
chr16:83751394:A:C	FALSE	FALSE	NA	0.28686	0.0379196	0.15051	0.135156	NA	0.0913507	0.108007	0.115303	0.0986776	NA	0.327163	0.0652778	0.233695	0.154938	NA	0.0750544	0.0957383	0.142916	0.0849528	NA	0.327163	0.0652778	0.233695	0.154938	NA	FALSE	FALSE	FALSE	FALSE	NA	0	0	0	0	NA	0.047018	0.069121	0.0732375	0.0256823	NA	FALSE	FALSE	FALSE	FALSE	NA	0.0796589	0.111388	0.126246	0.0863692	NA	0.0838497	0.0881491	0.0830611	0.0281876	NA	2520.2	2857.2	2520.2	2520.2	NA	2485	2925	2485	2485	NA	1886.2	1438.5	1312	2144.2	NA	1933	1495.5	1438.8	2139
chr16:83751444:T:C	FALSE	FALSE	NA	0.669491	0.512227	0.220675	0.254969	NA	0.119288	0.221131	0.262405	0.158857	NA	0.369428	0.636673	0.113607	0.231491	NA	0.152558	0.195145	0.297434	0.192684	NA	0.669491	0.636673	0.220675	0.254969	NA	FALSE	FALSE	FALSE	FALSE	NA	2.6062	0	0	0	NA	-0.312978	0.324436	-0.125262	-0.047503	NA	FALSE	FALSE	FALSE	FALSE	NA	0.155738	0.282545	0.350798	0.210111	NA	0.629445	0.220153	0.0447611	0.0209388	NA	578.4	628.8	578.4	578.4	NA	476.4	508	476.4	476.4	NA	577.4	441.167	321.6	521	NA	382.2	386.5	226.8	422.8
chr16:83751523:A:C	TRUE	TRUE	NA	3.92116	1.4065	4.29594	2.23451	NA	0.0894897	0.0918686	0.101299	0.0827181	NA	3.5914	1.62348	3.84113	2.26514	NA	0.0908637	0.122219	0.121677	0.0833801	NA	3.92116	1.62348	4.29594	2.26514	NA	TRUE	TRUE	TRUE	TRUE	NA	302.239	46.7933	301.978	156.697	NA	-0.332664	0.239509	-0.463406	0.0332717	NA	TRUE	FALSE	TRUE	FALSE	NA	0.0662747	0.142118	0.0866387	0.0895675	NA	4.78037	0.431966	5.4565	0.037189	NA	1139.2	1368.4	1139.2	1139.2	NA	743.8	765.2	743.8	743.8	NA	10845.6	1764.67	10670.2	4122	NA	5610.8	1164.5	5071.8	2775.2
chr16:83751927:T:G	FALSE	FALSE	NA	0.253328	0.29504	-0.316469	0.170398	NA	0.19953	0.271819	0.397833	0.190995	NA	-0.0353639	0.0634702	-0.517169	-0.401586	NA	0.246663	0.259683	0.398868	0.220988	NA	0.253328	0.29504	-0.517169	-0.401586	NA	FALSE	FALSE	FALSE	FALSE	NA	0	0	0	0	NA	-0.347014	-0.220541	-0.232593	-0.586138	NA	FALSE	FALSE	FALSE	FALSE	NA	0.243224	0.335028	0.412757	0.225222	NA	0.32737	0.0951692	0.080184	0.954455	NA	341.2	333.4	341.2	341.2	NA	401.6	406.2	401.6	401.6	NA	254	193	125.2	298.2	NA	239	206.833	132	243.4
chr16:83752291:C:T	TRUE	FALSE	NA	-0.620667	1.34204	-0.703839	-0.34002	NA	0.128987	0.126148	0.261371	0.130137	NA	-0.411179	1.19527	-0.669299	-0.455415	NA	0.126355	0.144034	0.224373	0.141332	NA	-0.620667	1.34204	-0.703839	-0.455415	NA	FALSE	TRUE	FALSE	FALSE	NA	0.731515	20.3162	0	0	NA	0.205405	-0.123846	0.0445249	-0.130005	NA	FALSE	FALSE	FALSE	FALSE	NA	0.10933	0.133268	0.204869	0.172481	NA	0.55012	0.156997	0.0250783	0.096043	NA	1189.2	1131.4	1189.2	1189.2	NA	1436.4	1523.2	1436.4	1436.4	NA	481.6	1403.83	366.2	742.6	NA	673	1706.17	433.4	792.2
chr16:83752716:T:A	FALSE	FALSE	NA	-0.899706	0.229137	-2.03845	-0.778603	NA	0.152606	0.184608	0.526123	0.207264	NA	-0.747509	0.0844863	-1.3012	-0.502129	NA	0.148792	0.179963	0.339706	0.129911	NA	-0.899706	0.229137	-2.03845	-0.778603	NA	FALSE	FALSE	FALSE	FALSE	NA	3.33419	0	0	0	NA	0.146993	0.0608995	0.855389	0.323821	NA	FALSE	FALSE	FALSE	FALSE	NA	0.171512	0.168475	0.400586	0.19567	NA	0.143277	0.0434331	0.704193	0.358441	NA	879.8	881.4	879.8	879.8	NA	939.6	1082.8	939.6	939.6	NA	296.4	502.333	103.8	387	NA	351.6	560.5	161.2	512.4
chr16:83753070:G:T	TRUE	FALSE	NA	2.1999	2.0485	1.73723	1.16159	NA	0.108493	0.117376	0.221979	0.147764	NA	2.18828	1.84279	1.67362	0.944423	NA	0.090001	0.115074	0.142157	0.118553	NA	2.1999	2.0485	1.73723	1.16159	NA	TRUE	TRUE	TRUE	TRUE	NA	124.762	62.0932	26.1756	9.69269	NA	-0.0136368	-0.164696	-0.0175385	-0.206317	NA	FALSE	FALSE	FALSE	FALSE	NA	0.139914	0.17152	0.225516	0.206231	NA	0.00952025	0.164952	0.00774224	0.147774	NA	455	502.6	455	455	NA	600.4	689.8	600.4	600.4	NA	1319.6	1005.67	730.6	805.8	NA	1711.8	1208.5	920.8	894.4
chr16:83753512:A:G	FALSE	FALSE	NA	0.356028	0.0506979	0.447825	0.387347	NA	0.136497	0.224839	0.223045	0.163829	NA	0.80145	0.191993	0.921454	0.293607	NA	0.105177	0.250194	0.27065	0.136097	NA	0.80145	0.191993	0.921454	0.387347	NA	FALSE	FALSE	FALSE	FALSE	NA	8.50213	0	0	0	NA	0.451721	0.231887	0.398753	-0.0783723	NA	FALSE	FALSE	FALSE	FALSE	NA	0.152162	0.237967	0.339027	0.170412	NA	1.45609	0.16879	0.234712	0.0489827	NA	507	560.6	507	507	NA	575	629.4	575	575	NA	405.2	277	318.4	525.8	NA	624.4	345.667	516.2	550.4
chr16:83755404:A:G	FALSE	FALSE	NA	-0.593851	0.0438834	-0.711209	-0.792632	NA	0.141177	0.164103	0.231331	0.146263	NA	-0.513763	0.245328	0.0165521	-0.337999	NA	0.173741	0.168191	0.34202	0.148583	NA	-0.593851	0.245328	-0.711209	-0.792632	NA	FALSE	FALSE	FALSE	FALSE	NA	0	0	0	2.12914	NA	0.073687	0.142495	0.554876	0.464109	NA	FALSE	FALSE	FALSE	FALSE	NA	0.16497	0.209903	0.294257	0.193294	NA	0.0583698	0.0991722	0.549235	0.792571	NA	1104.6	1152	1104.6	1104.6	NA	715.8	797.2	715.8	715.8	NA	459.2	578.667	321.6	487.8	NA	304	465.667	288.2	450.2
chr16:83756819:C:G	FALSE	FALSE	NA	-0.66911	-0.432991	-0.843873	-0.869015	NA	0.211245	0.191917	0.272465	0.168962	NA	-0.587854	0.133139	-0.0990333	-0.284573	NA	0.16424	0.172772	0.247439	0.148785	NA	-0.66911	-0.432991	-0.843873	-0.869015	NA	FALSE	FALSE	FALSE	FALSE	NA	0	0	0	1.47487	NA	0.129343	0.611053	0.731165	0.589843	NA	FALSE	FALSE	FALSE	FALSE	NA	0.228567	0.177492	0.26382	0.195679	NA	0.0793673	1.99131	1.23402	1.36522	NA	880.8	1001.2	880.8	880.8	NA	863.8	942.4	863.8	863.8	NA	360.2	354.167	230.4	369	NA	354.2	501.167	396	547.4
chr16:83757407:T:TA	FALSE	FALSE	NA	-0.904749	-0.615199	-0.25456	-1.05666	NA	0.314394	0.428318	0.407112	0.331754	NA	-0.6841	0.178668	-0.59397	-0.690357	NA	0.31888	0.354538	0.499687	0.274414	NA	-0.904749	-0.615199	-0.59397	-1.05666	NA	FALSE	FALSE	FALSE	FALSE	NA	0	0	0	0	NA	0.221017	0.775239	-0.34714	0.390377	NA	FALSE	FALSE	FALSE	FALSE	NA	0.393884	0.391441	0.476831	0.365364	NA	0.0785168	0.591202	0.11396	0.164153	NA	305.2	320.2	305.2	305.2	NA	288.4	312.2	288.4	288.4	NA	101.6	101.333	122	113.6	NA	112.6	175.333	95.2	134.2
chr16:83763199:T:A	FALSE	FALSE	NA	0.154585	0.0229997	-0.149447	-0.0834202	NA	0.239292	0.360971	2.17024	0.35778	NA	-0.513261	0.241407	-1.05489	-0.160927	NA	0.211536	0.245494	0.539434	0.242317	NA	-0.513261	0.241407	-1.05489	-0.160927	NA	FALSE	FALSE	FALSE	FALSE	NA	0	0	0	0	NA	-0.670423	0.372919	0.335235	0.0275013	NA	FALSE	FALSE	FALSE	FALSE	NA	0.259787	0.342133	0.866439	0.332868	NA	1.06911	0.201379	0.0493576	0.00679508	NA	188.2	206.6	188.2	188.2	NA	376.2	328.6	376.2	376.2	NA	130.6	102.167	103.8	125.4	NA	163.2	193.667	99.8	271.8
chr16:83773098:A:G	FALSE	FALSE	NA	-0.295395	-0.375051	0.473578	-0.287043	NA	0.42734	1.14689	0.294013	0.209169	NA	-0.180049	-0.77405	-0.0873711	-0.37636	NA	0.149621	0.385706	0.255921	0.195702	NA	-0.295395	-0.77405	0.473578	-0.37636	NA	FALSE	FALSE	FALSE	FALSE	NA	0	0	0	0	NA	0.190926	-0.466398	-0.550718	-0.102186	NA	FALSE	FALSE	FALSE	FALSE	NA	0.369175	0.39614	0.3578	0.308702	NA	0.0670956	0.229292	0.370117	0.0311578	NA	248	255.6	152.8	248	NA	259.6	258.4	230.4	259.6	NA	185	99	159.2	170.4	NA	209.4	74	159.8	170.4
chr16:83775403:C:T	FALSE	FALSE	NA	0.538341	0.500773	0.600197	0.185098	NA	0.0543357	0.135757	0.0865177	0.0932671	NA	0.558246	0.61817	0.616747	0.18523	NA	0.0631966	0.0951691	0.0831346	0.0901501	NA	0.558246	0.61817	0.616747	0.18523	NA	FALSE	FALSE	FALSE	FALSE	NA	17.3298	4.69293	7.84281	0	NA	0.0193797	0.0707681	0.0187794	0.00266258	NA	FALSE	FALSE	FALSE	FALSE	NA	0.0988128	0.120669	0.123526	0.0973656	NA	0.0210503	0.0814696	0.016226	0.00170177	NA	1417.4	1320.2	1144.8	1417.4	NA	1711.2	1629.4	1413.8	1711.2	NA	1881.8	908.5	1237.4	1374.6	NA	2310	1225	1535.2	1670.6
chr16:83776769:T:C	FALSE	FALSE	NA	-0.266918	-0.620452	-0.0264989	-0.577356	NA	0.0923093	0.30876	0.131963	0.193621	NA	0.0979677	-0.297008	0.171927	-0.0257635	NA	0.158742	0.446596	0.222763	0.215526	NA	-0.266918	-0.620452	0.171927	-0.577356	NA	FALSE	FALSE	FALSE	FALSE	NA	0	0	0	0	NA	0.387592	0.666759	0.188119	0.623327	NA	FALSE	FALSE	FALSE	FALSE	NA	0.227619	0.37396	0.236099	0.273006	NA	0.435052	0.482114	0.12611	0.686381	NA	827	685.4	616.4	827	NA	214.2	207.2	202.6	214.2	NA	630.2	213.667	440	485.2	NA	206.2	82.8333	165	178.8
chr16:83777112:G:A	FALSE	FALSE	NA	-0.0147477	0.101845	0.298054	-0.693178	NA	0.183757	0.426088	0.218308	0.253558	NA	0.312779	-0.650411	0.511084	-0.0419673	NA	0.120003	0.445297	0.202343	0.249197	NA	0.312779	-0.650411	0.511084	-0.693178	NA	FALSE	FALSE	FALSE	FALSE	NA	0	0	0	0	NA	0.344954	-0.831954	0.207079	0.596001	NA	FALSE	FALSE	FALSE	FALSE	NA	0.293959	0.556	0.289601	0.382656	NA	0.224845	0.347566	0.107478	0.311182	NA	253.8	205.2	212.4	253.8	NA	228.2	225.6	186.4	228.2	NA	232.6	113.333	186	134.2	NA	258.2	67.8333	188.2	184.4
chr16:83777265:T:A	FALSE	FALSE	NA	0.551778	0.441169	0.506026	0.461242	NA	0.0476373	0.0952429	0.0712037	0.0696867	NA	0.584566	0.445867	0.450063	0.532219	NA	0.0527096	0.144741	0.0980617	0.0672048	NA	0.584566	0.445867	0.506026	0.532219	NA	FALSE	FALSE	FALSE	FALSE	NA	25.2142	0.0519641	6.84095	9.53792	NA	0.0332147	-0.0237463	-0.0634791	0.0734031	NA	FALSE	FALSE	FALSE	FALSE	NA	0.0707914	0.138954	0.108329	0.0795335	NA	0.0591523	0.0181201	0.0815865	0.125972	NA	4032	2289.2	3220.4	4032	NA	1964.2	1121.2	1755.2	1964.2	NA	5401.6	1522.5	3262.6	4720.2	NA	2683.2	746.333	1710	2408.8
chr16:83778124:C:T	TRUE	FALSE	NA	1.13567	2.0007	0.389345	1.36641	NA	0.0730725	0.118169	0.140086	0.0843189	NA	1.17989	2.03935	0.522917	1.31471	NA	0.0685159	0.137117	0.127229	0.225466	NA	1.17989	2.03935	0.522917	1.36641	NA	TRUE	TRUE	FALSE	TRUE	NA	60.6467	58.1852	0	53.2504	NA	0.0455114	0.0543846	0.134738	-0.0806659	NA	FALSE	FALSE	FALSE	FALSE	NA	0.115259	0.137925	0.18971	0.155367	NA	0.0478819	0.0483977	0.106417	0.0545685	NA	687.8	552	519.8	687.8	NA	852.6	660.6	661.2	852.6	NA	1382.4	1090.17	493.8	1506.4	NA	1777	1335.17	671.8	1809.6
chr16:83785517:G:A	FALSE	FALSE	0.0198617	-0.469691	0.209423	0.152933	NA	0.158736	0.188421	0.137275	0.158371	NA	0.00760607	0.0141101	0.356205	0.10499	NA	0.127328	0.157327	0.117654	0.225017	NA	0.0198617	-0.469691	0.356205	0.152933	NA	FALSE	FALSE	FALSE	FALSE	NA	0	0	0	0	NA	0.00712888	0.347571	0.15629	-0.0879426	NA	FALSE	FALSE	FALSE	FALSE	NA	0.162089	0.181445	0.155048	0.266272	NA	0.00130153	0.406637	0.143045	0.0300558	NA	716.2	716.2	716.2	716.2	NA	849.2	849.2	849.2	849.2	NA	1202.8	750.625	593	736.2	NA	1386.2	1258.62	787.6	890.8	NA
chr16:83790240:G:A	FALSE	FALSE	NA	0.162646	0.0908923	-0.326961	0.0909895	NA	0.0901056	0.238657	0.156303	0.103591	NA	-0.116993	0.243273	-0.192671	-0.142989	NA	0.062284	0.211705	0.160574	0.105378	NA	0.162646	0.243273	-0.326961	-0.142989	NA	FALSE	FALSE	FALSE	FALSE	NA	0	0	0	0	NA	-0.276407	0.185057	0.12747	-0.244179	NA	FALSE	FALSE	FALSE	FALSE	NA	0.143151	0.189085	0.216124	0.149245	NA	0.557818	0.170011	0.0823306	0.343365	NA	757	657.8	660.2	757	NA	1230.2	865	841.8	1230.2	NA	775.4	330.5	378.4	685.6	NA	1037.6	487	527.6	943.6
chr16:83790686:A:G	FALSE	FALSE	NA	-0.116991	0.401532	-0.12794	-0.0705842	NA	0.0980239	0.236496	0.158075	0.145194	NA	-0.30655	0.112965	-0.362034	-0.421311	NA	0.0935551	0.191007	0.164289	0.111421	NA	-0.30655	0.401532	-0.362034	-0.421311	NA	FALSE	FALSE	FALSE	FALSE	NA	0	0	0	0	NA	-0.201529	-0.349954	-0.236363	-0.349445	NA	FALSE	FALSE	FALSE	FALSE	NA	0.141485	0.269689	0.211812	0.17312	NA	0.313675	0.270458	0.212292	0.525999	NA	601.8	349.6	481	601.8	NA	1210.6	665.4	928	1210.6	NA	509.4	221.5	314	484.2	NA	896.6	354.333	516.4	770.4
chr16:83792538:G:T	FALSE	FALSE	-0.426884	-1.07201	-0.733255	-0.667039	NA	0.166873	0.257012	0.228468	0.182598	NA	-0.386606	-0.963898	-0.653098	-0.106116	NA	0.276167	0.266537	0.269153	0.336306	NA	-0.426884	-1.07201	-0.733255	-0.667039	NA	FALSE	FALSE	FALSE	FALSE	NA	0	0.0386838	0	0	NA	-0.0610462	0.0559309	0.0599256	0.374639	NA	FALSE	FALSE	FALSE	FALSE	NA	0.427134	0.27389	0.317211	0.295001	NA	0.00678493	0.016151	0.0165502	0.18189	NA	605.4	605.4	605.4	605.4	NA	442.6	442.6	442.6	442.6	NA	722.8	419.5	255.8	354.8	NA	564.4	332.75	204.2	361.4	NA
chr16:83793995:G:A	TRUE	FALSE	NA	1.19367	0.432963	1.71596	0.608892	NA	0.111923	0.296213	0.131379	0.157662	NA	1.29846	0.408322	1.31244	0.521662	NA	0.0863603	0.317497	0.131995	0.153472	NA	1.29846	0.432963	1.71596	0.608892	NA	TRUE	FALSE	TRUE	FALSE	NA	45.2821	0	33.1763	0	NA	0.096043	-0.167099	-0.427011	-0.108385	NA	FALSE	FALSE	FALSE	FALSE	NA	0.188452	0.378046	0.238311	0.220276	NA	0.0658453	0.0558478	0.493857	0.0507445	NA	300.8	206.8	245.8	300.8	NA	359.6	293.2	361.4	359.6	NA	623.6	135	574.6	383	NA	805.4	199	636	431.6
chr16:83794234:C:G	FALSE	FALSE	NA	-0.334023	-0.311934	-0.569909	-0.151115	NA	0.0769761	0.181108	0.160927	0.118712	NA	-0.27954	-0.221601	-0.279142	-0.19706	NA	0.070323	0.170725	0.12892	0.10245	NA	-0.334023	-0.311934	-0.569909	-0.19706	NA	FALSE	FALSE	FALSE	FALSE	NA	0	0	0	0	NA	0.0563336	0.0732617	0.311627	-0.0387256	NA	FALSE	FALSE	FALSE	FALSE	NA	0.118289	0.213236	0.16158	0.159154	NA	0.0602783	0.0407562	0.570347	0.0217812	NA	1183.2	1027.4	1028.8	1183.2	NA	1359.4	1310.6	1043.6	1359.4	NA	858.6	405.667	496	898.6	NA	1017.6	543.167	610.8	1009.4
chr16:83794986:G:A	FALSE	FALSE	NA	-0.0375045	0.11745	-0.212553	-0.103855	NA	0.0759523	0.12644	0.115359	0.105471	NA	0.0724755	0.0178158	-0.377541	-0.0395454	NA	0.0600285	0.125284	0.116762	0.105199	NA	0.0724755	0.11745	-0.377541	-0.103855	NA	FALSE	FALSE	FALSE	FALSE	NA	0	0	0	0	NA	0.107664	-0.134727	-0.167856	0.0544455	NA	FALSE	FALSE	FALSE	FALSE	NA	0.120382	0.146226	0.132224	0.149428	NA	0.145349	0.154996	0.263472	0.0346842	NA	1143.4	1825.2	957.2	1143.4	NA	1504.8	2651	1426	1504.8	NA	1014.4	954	590	905.6	NA	1448.2	1316.83	773	1252.4
chr16:83794991:C:G	FALSE	FALSE	NA	0.0266933	0.229232	-0.303426	-0.0884017	NA	0.0629251	0.147033	0.122444	0.105116	NA	0.100437	0.0214048	-0.145814	-0.0807819	NA	0.0621662	0.124286	0.117465	0.0826669	NA	0.100437	0.229232	-0.303426	-0.0884017	NA	FALSE	FALSE	FALSE	FALSE	NA	0	0	0	0	NA	0.0689538	-0.0808741	0.154302	0.00947104	NA	FALSE	FALSE	FALSE	FALSE	NA	0.100578	0.131971	0.141475	0.129795	NA	0.0982666	0.0865794	0.204498	0.00520625	NA	1314.4	1973.2	1008.4	1314.4	NA	1903.6	2492.4	1490.4	1903.6	NA	1220	1122.33	586	1047.8	NA	1856	1250.33	980.6	1521.8
chr16:83795059:T:A	FALSE	FALSE	NA	0.188154	-0.178973	0.566716	-0.107277	NA	0.0678161	0.135241	0.102803	0.2926	NA	0.131792	0.218779	0.631908	-0.215565	NA	0.0663712	0.176541	0.0865175	0.102575	NA	0.188154	0.218779	0.631908	-0.215565	NA	FALSE	FALSE	FALSE	FALSE	NA	0	0	7.46911	0	NA	-0.0544509	0.531699	0.0739054	-0.0574168	NA	FALSE	FALSE	FALSE	FALSE	NA	0.115065	0.145355	0.119785	0.15988	NA	0.0598579	2.2897	0.0875508	0.0342291	NA	1498.8	1940.8	1225.4	1498.8	NA	1232	1346	1018.6	1232	NA	1555.4	840.667	1291.4	1218.2	NA	1231.6	775	1120.2	901.4
chr16:83795472:T:A	FALSE	FALSE	NA	-0.245087	0.173698	-0.445371	0.206221	NA	0.140389	0.373771	0.37396	0.174374	NA	-0.171819	-0.296711	-0.410132	0.0402646	NA	0.132952	0.283116	0.242728	0.142973	NA	-0.245087	-0.296711	-0.445371	0.206221	NA	FALSE	FALSE	FALSE	FALSE	NA	0	0	0	0	NA	0.0549799	-0.0250455	0.250212	-0.167256	NA	FALSE	FALSE	FALSE	FALSE	NA	0.230083	0.355274	0.359533	0.221925	NA	0.0259584	0.00646357	0.10355	0.0922253	NA	288.8	268.8	261.2	288.8	NA	395	376	304.8	395	NA	224	144.833	134.6	288.2	NA	321	152.5	162.2	344.6
chr16:83795483:C:T	FALSE	FALSE	NA	NA	0.201381	-0.657797	NA	NA	NA	0.865832	0.874696	NA	NA	NA	1.15935	0.224753	NA	NA	NA	0.884629	0.50033	NA	NA	NA	1.15935	-0.657797	NA	NA	NA	FALSE	FALSE	NA	NA	NA	0	0	NA	NA	NA	0.915603	1.44772	NA	NA	NA	FALSE	FALSE	NA	NA	NA	1.202	0.898385	NA	NA	NA	0.116624	0.403146	NA	NA	NA	61.6	54.6	NA	NA	NA	33.2	45	NA	NA	NA	33	24.4	NA	NA	NA	34.6667	40.4	NA
chr16:83795941:T:C	FALSE	FALSE	NA	0.0643896	-0.0473432	0.616284	0.0859101	NA	0.0598074	0.178679	0.107391	0.0876454	NA	-0.0836268	0.261356	0.777582	0.276414	NA	0.0783297	0.215753	0.108523	0.103659	NA	-0.0836268	0.261356	0.777582	0.276414	NA	FALSE	FALSE	FALSE	FALSE	NA	0	0	7.02525	0	NA	-0.136358	0.288766	0.175838	0.202838	NA	FALSE	FALSE	FALSE	FALSE	NA	0.131365	0.206157	0.149773	0.141127	NA	0.184553	0.308835	0.230955	0.266031	NA	1263.4	830.6	1030.8	1263.4	NA	790.4	521.4	580.2	790.4	NA	1210	390.167	1134.8	1139.8	NA	687.2	296.667	710.2	815
chr16:83796216:C:A	FALSE	FALSE	NA	0.164223	0.432972	0.0694118	0.173414	NA	0.0941533	0.151019	0.137022	0.116669	NA	0.26099	0.475687	0.188572	0.491014	NA	0.0771488	0.18181	0.116258	0.0927475	NA	0.26099	0.475687	0.188572	0.491014	NA	FALSE	FALSE	FALSE	FALSE	NA	0	0	0	1.83805	NA	0.101613	0.202507	0.112289	0.320779	NA	FALSE	FALSE	FALSE	FALSE	NA	0.138083	0.163863	0.145365	0.129374	NA	0.108389	0.248864	0.12062	0.826843	NA	735.6	781.6	645	735.6	NA	1176.8	1107.8	928.6	1176.8	NA	756.6	509.5	481.8	709.2	NA	1286.8	761.333	748.6	1406.4
chr16:83802440:G:A	FALSE	FALSE	0.233074	0.973899	0.972986	0.633438	NA	0.126818	0.203087	0.0901445	0.167536	NA	-0.211504	0.366476	0.765086	0.340489	NA	0.148741	0.258972	0.150661	0.24397	NA	0.233074	0.973899	0.972986	0.633438	NA	FALSE	FALSE	FALSE	FALSE	NA	0	1.31579	21.9591	0	NA	-0.436581	-0.584788	-0.205609	-0.33768	NA	FALSE	FALSE	FALSE	FALSE	NA	0.122995	0.238314	0.139704	0.195488	NA	1.85786	0.817576	0.378838	0.494685	NA	1872.4	1872.4	1872.4	1872.4	NA	1069.8	1069.8	1069.8	1069.8	NA	1633.6	1376.2	995	586.333	NA	687.2	523	492.5	270.667	NA
chr16:83804108:A:C	FALSE	FALSE	NA	0.694431	0.68263	-0.703553	-0.0524174	NA	0.0549734	0.107981	0.145224	0.0833117	NA	0.567748	0.746521	-0.578793	-0.113409	NA	0.059119	0.110793	0.102673	0.0881493	NA	0.694431	0.746521	-0.703553	-0.113409	NA	FALSE	FALSE	FALSE	FALSE	NA	30.7684	5.40495	2.67825	0	NA	-0.136156	0.126912	0.145374	-0.073407	NA	FALSE	FALSE	FALSE	FALSE	NA	0.102107	0.117077	0.131666	0.130769	NA	0.279606	0.199691	0.208621	0.0607224	NA	1565	1426.2	1395.6	1565	NA	2137.2	1758.4	1695.4	2137.2	NA	2306	1122.67	599.6	1273.2	NA	2893.2	1445.67	803.2	1669.8
chr16:83804389:T:A	FALSE	FALSE	NA	-0.245128	0.914937	-0.581111	-0.19564	NA	0.0799858	0.130896	0.118306	0.0907626	NA	0.13816	0.94064	0.204681	0.00151128	NA	0.0872217	0.164736	0.153359	0.140959	NA	-0.245128	0.94064	-0.581111	-0.19564	NA	FALSE	FALSE	FALSE	FALSE	NA	0	6.17103	0.960733	0	NA	0.380647	0.14866	0.779681	0.176992	NA	FALSE	FALSE	FALSE	FALSE	NA	0.132494	0.128416	0.170932	0.171976	NA	1.2995	0.223113	3.80766	0.150356	NA	1402.4	1372	1167.2	1402.4	NA	754	740.8	653	754	NA	1084.4	1264.17	559.8	1036.4	NA	761	707.167	529.6	635.8
chr16:83804601:T:C	FALSE	FALSE	NA	0.0300736	-0.200845	0.0721118	-0.213559	NA	0.0708845	0.178337	0.109212	0.105243	NA	0.161593	-0.199742	0.280639	-0.050311	NA	0.0935098	0.205356	0.113636	0.157343	NA	0.161593	-0.200845	0.280639	-0.213559	NA	FALSE	FALSE	FALSE	FALSE	NA	0	0	0	0	NA	0.126222	-0.0505239	0.218352	0.138964	NA	FALSE	FALSE	FALSE	FALSE	NA	0.145585	0.214838	0.18037	0.161295	NA	0.138739	0.025995	0.243105	0.113196	NA	1092.2	994.8	933.2	1092.2	NA	753.2	701.2	617	753.2	NA	1019.4	419	698.6	806.4	NA	767.2	291.5	532.2	629.2
chr16:83805141:A:G	TRUE	TRUE	NA	-0.0484533	0.0304029	0.830816	-0.402239	NA	0.0722215	0.149256	0.105305	0.100307	NA	-0.117423	-0.0573836	1.1575	-0.404926	NA	0.0572732	0.145686	0.0963521	0.0804804	NA	-0.117423	-0.0573836	1.1575	-0.404926	NA	FALSE	FALSE	TRUE	FALSE	NA	0	0	27.4346	1.2283	NA	-0.0650009	-0.095888	0.33077	0.00121863	NA	FALSE	FALSE	TRUE	FALSE	NA	0.100305	0.13494	0.12716	0.11245	NA	0.090787	0.105852	1.0631	0.000474965	NA	1223.4	1250.2	1096.8	1223.4	NA	1710	1527.4	1264.8	1710	NA	1082	617.667	1377.6	782.4	NA	1444.8	705	2015.8	1095.6
chr16:83805328:C:T	FALSE	FALSE	NA	-0.167226	0.687556	-0.894225	-0.0272434	NA	0.197704	0.442828	0.507288	0.292478	NA	-0.634292	0.266467	-0.801314	-0.332486	NA	0.273679	0.472777	0.549949	0.362869	NA	-0.634292	0.687556	-0.894225	-0.332486	NA	FALSE	FALSE	FALSE	FALSE	NA	0	0	0	0	NA	-0.47615	-0.120279	0.0996625	-0.290244	NA	FALSE	FALSE	FALSE	FALSE	NA	0.37325	0.584939	0.621358	0.413828	NA	0.258736	0.0223552	0.0172555	0.0826573	NA	129.2	109.4	96.2	129.2	NA	87.6	85.4	80.2	87.6	NA	105	83.1667	37.2	107.2	NA	51	50	33.6	58.4
chr16:83805890:G:A	FALSE	FALSE	NA	-0.330177	0.0995773	-0.0552034	-0.462417	NA	0.0581172	0.145248	0.0890336	0.0868875	NA	-0.220693	0.0897076	-0.0956797	-0.555395	NA	0.0530761	0.126488	0.0850792	0.0788461	NA	-0.330177	0.0995773	-0.0956797	-0.555395	NA	FALSE	FALSE	FALSE	FALSE	NA	2.78958	0	0	6.64459	NA	0.10926	0.072085	-0.0448036	-0.0926536	NA	FALSE	FALSE	FALSE	FALSE	NA	0.0744316	0.107257	0.102313	0.0993768	NA	0.33066	0.0979537	0.0558843	0.128097	NA	2107	1678.8	1777.4	2107	NA	3175	2674.2	2499.8	3175	NA	1529	874.167	1222	1292.2	NA	2490	1386.67	1688.2	1849.2
chr16:83805953:A:G	FALSE	FALSE	NA	0.584001	0.632012	0.775373	0.0464558	NA	0.0668639	0.115178	0.0894958	0.120378	NA	-0.219745	0.0835544	-0.289488	-0.385323	NA	0.0727109	0.178725	0.115447	0.12965	NA	0.584001	0.632012	0.775373	-0.385323	NA	FALSE	FALSE	FALSE	FALSE	NA	12.5259	1.99987	12.2566	0	NA	-0.795871	-0.647986	-1.06489	-0.426419	NA	FALSE	FALSE	FALSE	FALSE	NA	0.128064	0.19187	0.134527	0.142462	NA	7.46644	1.90498	12.681	1.2895	NA	1212.4	1059	1063.2	1212.4	NA	1279.6	1128.8	1015.4	1279.6	NA	1661.2	796.5	1304.6	1058.6	NA	1002.8	574.5	601.4	822.8
chr16:83807:G:C	FALSE	FALSE	NA	0.414566	0.183069	0.791883	0.100462	NA	0.210927	0.548097	0.420976	0.384506	NA	-0.23847	0.439315	-0.860742	-0.498386	NA	0.286138	0.992789	0.797406	0.514904	NA	0.414566	0.439315	-0.860742	-0.498386	NA	FALSE	FALSE	FALSE	FALSE	NA	0	0	0	0	NA	-0.655857	-0.648407	-1.76272	-0.596915	NA	FALSE	FALSE	FALSE	FALSE	NA	0.421113	0.741377	0.808564	0.655219	NA	0.368753	0.143303	0.73043	0.12335	NA	98.2	111.8	69	98.2	NA	69.6	44.4	71.4	69.6	NA	119.2	62.5	89.2	93.6	NA	53.6	27.1667	25.8	41.4
chr16:83812059:G:C	TRUE	FALSE	0.0469074	-0.0333059	1.28945	-0.165667	NA	0.190181	0.205136	0.107597	0.20129	NA	0.238391	-0.0487977	1.36157	-0.301141	NA	0.209588	0.245131	0.113769	0.225974	NA	0.238391	-0.0487977	1.36157	-0.301141	NA	FALSE	FALSE	TRUE	FALSE	NA	0	0	27.8862	0	NA	0.166397	-0.322822	0.063558	-0.146958	NA	FALSE	FALSE	FALSE	FALSE	NA	0.238393	0.283151	0.153613	0.241824	NA	0.0522407	0.1456	0.0398433	0.0624894	NA	535.4	535.4	535.4	535.4	NA	429.6	429.6	429.6	429.6	NA	884	756.125	940.4	447.2	NA	800.4	605.25	789.6	312.6	NA
chr16:83812831:G:A	FALSE	FALSE	NA	-0.67752	0.37203	-0.33716	-0.220088	NA	0.20952	0.190776	0.394517	0.218715	NA	0.128408	0.223851	-0.134697	-0.212854	NA	0.151498	0.193219	0.367511	0.192768	NA	-0.67752	0.37203	-0.33716	-0.220088	NA	FALSE	FALSE	FALSE	FALSE	NA	0	0	0	0	NA	0.840446	-0.0884243	0.312418	0.0580365	NA	FALSE	FALSE	FALSE	FALSE	NA	0.232125	0.239217	0.388883	0.233918	NA	2.29203	0.0445963	0.130813	0.0228313	NA	559.4	630.4	559.4	559.4	NA	401.6	496.8	401.6	401.6	NA	221.2	396.167	203.2	361.8	NA	269.8	284.167	190	270.8
chr16:83821665:C:A	FALSE	FALSE	NA	0.35206	0.0231692	-0.0533982	0.103919	NA	0.131948	0.184398	0.259642	0.133856	NA	0.250748	-0.0184082	0.274498	0.127264	NA	0.107637	0.153857	0.214247	0.12877	NA	0.35206	0.0231692	0.274498	0.127264	NA	FALSE	FALSE	FALSE	FALSE	NA	0	0	0	0	NA	-0.0961583	-0.117681	0.325793	0.0186427	NA	FALSE	FALSE	FALSE	FALSE	NA	0.143674	0.179593	0.205897	0.148803	NA	0.100247	0.0944917	0.394389	0.0109114	NA	696.6	842.6	696.6	696.6	NA	949.6	1031	949.6	949.6	NA	555	409	302.2	593.4	NA	699.8	494.333	500.2	824.6
chr16:83822305:G:C	FALSE	FALSE	NA	-0.669217	0.0428257	-0.404307	-0.0368744	NA	0.15618	0.135097	0.234607	0.129511	NA	-0.416823	0.414667	-0.874755	-0.250751	NA	0.152837	0.15432	0.294055	0.131946	NA	-0.669217	0.414667	-0.874755	-0.250751	NA	FALSE	FALSE	FALSE	FALSE	NA	0	0	0	0	NA	0.259686	0.337309	-0.457403	-0.20072	NA	FALSE	FALSE	FALSE	FALSE	NA	0.174165	0.185004	0.267073	0.148059	NA	0.354407	0.503083	0.456671	0.247335	NA	996	1109.4	996	996	NA	767.8	930.2	767.8	767.8	NA	401	563.333	355.8	759.8	NA	355.2	600.333	195.8	500.6
chr16:83824755:C:T	FALSE	FALSE	NA	-0.615642	0.0289215	-0.469512	-0.261053	NA	0.226148	0.282537	0.465693	0.25084	NA	-0.617574	-0.598562	-0.803146	-0.46465	NA	0.22599	0.309045	0.41817	0.204353	NA	-0.617574	-0.598562	-0.803146	-0.46465	NA	FALSE	FALSE	FALSE	FALSE	NA	0	0	0	0	NA	-0.04804	-0.768674	-0.345942	-0.19417	NA	FALSE	FALSE	FALSE	FALSE	NA	0.224906	0.309071	0.473363	0.274786	NA	0.0228997	0.95034	0.114669	0.0876733	NA	316.6	339.8	316.6	316.6	NA	537.4	526.8	537.4	537.4	NA	129.4	168	101	209.6	NA	220.6	169.333	164.4	310.8
chr16:83825237:G:T	TRUE	FALSE	NA	-0.147016	0.553672	-0.148338	1.00325	NA	0.154941	0.142781	0.271211	0.106404	NA	0.136017	0.730715	0.234239	0.654463	NA	0.186694	0.154407	0.266838	0.172749	NA	-0.147016	0.730715	0.234239	1.00325	NA	FALSE	FALSE	FALSE	TRUE	NA	0	0.26464	0	15.2878	NA	0.248577	0.132847	0.367319	-0.386194	NA	FALSE	FALSE	FALSE	FALSE	NA	0.196532	0.176415	0.264648	0.199854	NA	0.265279	0.114631	0.31271	0.489982	NA	615.8	764.2	615.8	615.8	NA	503.8	662.2	503.8	503.8	NA	353.6	539.333	253.6	978.8	NA	342.2	532.833	259.2	630.4
chr16:83825369:C:T	FALSE	FALSE	NA	-0.211329	1.00138	-0.0187614	-0.453445	NA	0.22457	0.213101	0.491376	0.276748	NA	0.145751	0.577657	0.155749	0.178857	NA	0.188139	0.248066	0.38595	0.27253	NA	-0.211329	1.00138	0.155749	-0.453445	NA	FALSE	FALSE	FALSE	FALSE	NA	0	0.193576	0	0	NA	0.365867	-0.403418	0.280528	0.578508	NA	FALSE	FALSE	FALSE	FALSE	NA	0.252927	0.312652	0.436442	0.278393	NA	0.33528	0.267652	0.095844	0.574514	NA	254.2	255.6	254.2	254.2	NA	279	363	279	279	NA	138.2	249.833	124.6	138.8	NA	196.2	265	159.8	228.8
chr16:83825634:T:C	FALSE	FALSE	NA	0.503428	0.437121	0.190207	0.625479	NA	0.1602	0.249556	0.346918	0.252895	NA	0.588362	0.302794	0.766798	0.73925	NA	0.208418	0.371997	0.339155	0.180358	NA	0.588362	0.437121	0.766798	0.73925	NA	FALSE	FALSE	FALSE	FALSE	NA	0	0	0	0	NA	0.0516674	0.0483553	0.528403	0.190889	NA	FALSE	FALSE	FALSE	FALSE	NA	0.257954	0.286084	0.351608	0.281983	NA	0.0212578	0.0179134	0.359848	0.0826414	NA	310.4	243.8	310.4	310.4	NA	312.2	288	312.2	312.2	NA	271.2	163.833	171.6	387.2	NA	292.4	173.667	271.8	421.2
chr16:83837283:G:A	TRUE	FALSE	NA	-0.0831136	1.41082	-0.589925	-0.0447393	NA	0.172252	0.197829	0.42052	0.173632	NA	-0.0319029	0.875773	-0.0493146	-0.202206	NA	0.179193	0.25727	0.307005	0.198041	NA	-0.0831136	1.41082	-0.589925	-0.202206	NA	FALSE	TRUE	FALSE	FALSE	NA	0	6.61387	0	0	NA	0.0527299	-0.361569	0.631232	-0.163728	NA	FALSE	FALSE	FALSE	FALSE	NA	0.192417	0.326855	0.350543	0.216963	NA	0.0307296	0.206331	0.502732	0.0962194	NA	451	335.8	451	451	NA	390.8	313	390.8	390.8	NA	260.4	417.333	163.6	337.2	NA	235.8	289.5	174.2	258.6
chr16:83839387:G:C	FALSE	FALSE	NA	-0.235101	-0.405349	-0.868693	-0.0140784	NA	0.098321	0.120899	0.207685	0.0858532	NA	-0.347483	-0.304776	-0.868059	-0.0266693	NA	0.0901236	0.311078	0.166886	0.0949234	NA	-0.347483	-0.405349	-0.868693	-0.0266693	NA	FALSE	FALSE	FALSE	FALSE	NA	0	0	1.61029	0	NA	-0.111196	0.075018	0.0415437	-0.0149104	NA	FALSE	FALSE	FALSE	FALSE	NA	0.0871611	0.165667	0.166798	0.0864263	NA	0.268923	0.057769	0.029171	0.0153823	NA	2064.6	2441.2	2064.6	2064.6	NA	2017.4	2308	2017.4	2017.4	NA	1099.2	902	490.6	1614.2	NA	982.8	910.833	520.4	1569
chr16:83847152:C:G	FALSE	FALSE	-0.210494	-0.787079	-0.180558	-1.11729	NA	0.256723	0.64656	0.238437	1.54021	NA	-0.501281	-0.497639	-0.461055	-0.447792	NA	0.253221	0.580433	0.237404	0.812197	NA	-0.501281	-0.787079	-0.461055	-1.11729	NA	FALSE	FALSE	FALSE	FALSE	NA	0	0	0	0	NA	-0.298187	0.184626	-0.293396	1.01477	NA	FALSE	FALSE	FALSE	FALSE	NA	0.290016	0.626216	0.257411	0.919466	NA	0.129359	0.0278976	0.243982	0.157609	NA	158.6	158.6	158.6	158.6	NA	189.6	189.6	189.6	189.6	NA	176.8	59.6	79.6	75.4	NA	172.4	98	77.8	130.6	NA
chr16:83847626:A:G	TRUE	TRUE	NA	1.88783	1.32816	1.57312	0.565924	NA	0.277216	0.186653	0.259691	0.130053	NA	1.18773	1.0607	0.733948	0.434081	NA	0.135253	0.185307	0.189492	0.131573	NA	1.88783	1.32816	1.57312	0.565924	NA	TRUE	TRUE	TRUE	FALSE	NA	12.6987	6.56396	3.76606	0	NA	-0.652857	-0.0878817	-0.714015	-0.121102	NA	TRUE	FALSE	FALSE	FALSE	NA	0.162244	0.20435	0.302109	0.178017	NA	2.91678	0.0537404	0.868845	0.0832047	NA	459.8	416.4	459.8	459.8	NA	540.4	464.8	540.4	540.4	NA	1014	500.333	602.6	530	NA	760	464	432.6	571.8
chr16:83847635:T:TA	TRUE	TRUE	NA	1.50705	0.96373	0.798629	0.0982297	NA	0.236293	0.195178	0.20348	0.13615	NA	1.98618	1.29832	1.29846	0.101536	NA	0.249268	0.186895	0.202704	0.150641	NA	1.98618	1.29832	1.29846	0.101536	NA	TRUE	TRUE	TRUE	FALSE	NA	9.69887	6.03824	4.73117	0	NA	0.474836	0.373309	0.482305	-0.00159244	NA	TRUE	FALSE	FALSE	FALSE	NA	0.136104	0.193152	0.279691	0.167601	NA	2.10506	0.563408	0.462706	0.000647568	NA	569.4	473.2	569.4	569.4	NA	506.8	492	506.8	506.8	NA	964	444.833	491.4	469.4	NA	1205.2	590.5	537.8	426.4
chr16:83887:C:A	FALSE	FALSE	NA	0.135201	-0.290751	0.378579	0.201761	NA	0.0972087	0.262229	0.143159	0.137906	NA	0.271582	-0.358347	-0.286863	0.330918	NA	0.0876985	0.253632	0.19006	0.176965	NA	0.271582	-0.358347	0.378579	0.330918	NA	FALSE	FALSE	FALSE	FALSE	NA	0	0	0	0	NA	0.155652	-0.170106	-0.685062	0.110582	NA	FALSE	FALSE	FALSE	FALSE	NA	0.190371	0.290266	0.22885	0.227568	NA	0.126695	0.0813456	1.45486	0.049912	NA	488.4	534.6	413.4	488.4	NA	521.2	467.8	426.2	521.2	NA	489.4	216.833	390.8	478.4	NA	571.6	177.833	248.2	560.6
chr16:83889708:A:G	FALSE	FALSE	-0.149975	-0.314303	0.0544796	0.242341	NA	0.139684	0.230321	0.158217	0.102015	NA	-0.0389303	-0.26286	-0.103083	0.408316	NA	0.127954	0.217054	0.115561	0.0826278	NA	-0.149975	-0.314303	-0.103083	0.408316	NA	FALSE	FALSE	FALSE	FALSE	NA	0	0	0	1.64456	NA	0.100811	0.0249237	-0.149062	0.164603	NA	FALSE	FALSE	FALSE	FALSE	NA	0.164976	0.194778	0.179093	0.133321	NA	0.0543002	0.0125826	0.153388	0.279702	NA	300.8	300.8	300.8	300.8	NA	460.2	460.2	460.2	460.2	NA	421.2	192.8	140.4	218.6	NA	687	297.8	187.4	375.4	NA
chr16:83942371:G:A	FALSE	FALSE	NA	0.0230312	-0.0395059	0.109783	-0.199143	NA	0.15203	0.172075	0.297801	0.129565	NA	0.111001	-0.0431622	0.272696	-0.237195	NA	0.0993236	0.144471	0.173882	0.117792	NA	0.111001	-0.0431622	0.272696	-0.237195	NA	FALSE	FALSE	FALSE	FALSE	NA	0	0	0	0	NA	0.113456	0.0343795	0.277635	-0.037818	NA	FALSE	FALSE	FALSE	FALSE	NA	0.164644	0.151926	0.336321	0.154019	NA	0.104651	0.0247531	0.135833	0.0225719	NA	926	975.2	926	926	NA	1061	1205.6	1061	1061	NA	569.4	459.667	538	634	NA	718.8	576	584.6	691
chr16:83944291:A:G	TRUE	FALSE	NA	0.574934	1.33082	0.447767	-0.114948	NA	0.110037	0.109139	0.178151	0.124227	NA	0.411271	1.45166	0.593833	0.202915	NA	0.135765	0.134818	0.197954	0.180537	NA	0.574934	1.45166	0.593833	0.202915	NA	FALSE	TRUE	FALSE	FALSE	NA	1.66512	28.0854	0	0	NA	-0.162198	0.12522	0.149564	0.285885	NA	FALSE	FALSE	FALSE	FALSE	NA	0.159823	0.138283	0.21529	0.18648	NA	0.185047	0.151052	0.106583	0.308721	NA	1044.4	1096.8	1044.4	1044.4	NA	693.4	763.2	693.4	693.4	NA	968.2	1364.83	681.4	745.4	NA	560.8	1028.83	466	586
chr16:83949765:C:T	FALSE	FALSE	NA	-0.0675095	0.206496	-0.569838	-0.0293656	NA	0.114487	0.152278	0.194609	0.100817	NA	-0.213025	0.0789117	-0.114162	0.076688	NA	0.172385	0.146477	0.268737	0.110068	NA	-0.213025	0.206496	-0.569838	0.076688	NA	FALSE	FALSE	FALSE	FALSE	NA	0	0	0	0	NA	-0.164793	-0.0602492	0.397433	0.11002	NA	FALSE	FALSE	FALSE	FALSE	NA	0.148266	0.160117	0.239783	0.119538	NA	0.213285	0.0455871	0.428424	0.129707	NA	1331.8	1402.8	1331.8	1331.8	NA	865.8	953.2	865.8	865.8	NA	802.4	780.5	429.2	1035.2	NA	479.6	488.667	366.6	708.8
chr16:83950311:G:C	TRUE	FALSE	NA	1.28891	0.296388	0.0809839	1.3017	NA	0.240235	0.123335	0.174703	0.0971924	NA	1.36366	0.340648	0.264365	1.37606	NA	0.235213	0.135481	0.144095	0.0959018	NA	1.36366	0.340648	0.264365	1.37606	NA	TRUE	FALSE	FALSE	TRUE	NA	3.07835	0	0	40.8703	NA	0.0808301	-0.0125901	0.204973	0.0753291	NA	FALSE	FALSE	FALSE	FALSE	NA	0.0970926	0.14752	0.142696	0.0730831	NA	0.136952	0.00804613	0.332337	0.154896	NA	1704	2116.6	1704	1704	NA	1405.6	1886	1405.6	1405.6	NA	2493.6	1265.83	833.6	3338.6	NA	2179.8	1183	778.6	2897.4
chr16:83950:G:A	FALSE	FALSE	NA	0.86644	0.48301	0.675254	0.510131	NA	0.133032	0.156961	0.196294	0.106637	NA	0.61711	0.530398	0.91768	0.350543	NA	0.115551	0.143792	0.15472	0.159375	NA	0.86644	0.530398	0.91768	0.510131	NA	FALSE	FALSE	FALSE	FALSE	NA	5.03902	0	3.42821	0.670736	NA	-0.238582	0.0625227	0.253894	-0.193503	NA	FALSE	FALSE	FALSE	FALSE	NA	0.161875	0.171041	0.195996	0.160001	NA	0.347058	0.0440544	0.277098	0.20277	NA	693	907	693	693	NA	800.8	976	800.8	800.8	NA	777	615	526.6	767.4	NA	781	679	688.8	778.4
chr16:83951165:C:T	TRUE	TRUE	NA	1.58638	1.11407	1.756	1.46999	NA	0.15312	0.289373	0.237688	0.15525	NA	1.98268	1.47072	2.57586	1.54517	NA	0.13686	0.207484	0.159326	0.183376	NA	1.98268	1.47072	2.57586	1.54517	NA	TRUE	TRUE	TRUE	TRUE	NA	41.74	6.47816	52.9722	15.4535	NA	0.385778	0.37836	0.831329	0.0357468	NA	FALSE	FALSE	TRUE	FALSE	NA	0.208434	0.369703	0.255675	0.230616	NA	0.534683	0.182362	1.77104	0.0135193	NA	211.2	200	211.2	211.2	NA	235.2	240.6	235.2	235.2	NA	386	207.833	315	441.4	NA	581.2	329	661	540.8
chr16:83951462:C:G	TRUE	FALSE	NA	0.802941	0.638868	-0.399443	0.385298	NA	0.158243	0.136336	0.36343	0.151597	NA	0.764099	1.01769	-0.946982	0.373018	NA	0.117077	0.141377	0.505574	0.161293	NA	0.802941	1.01769	-0.946982	0.385298	NA	FALSE	TRUE	FALSE	FALSE	NA	5.07794	6.82602	0	0	NA	-0.0128076	0.347295	-0.723892	-0.0172702	NA	FALSE	FALSE	FALSE	FALSE	NA	0.194675	0.160405	0.444496	0.208792	NA	0.00588011	0.70946	0.414722	0.00679508	NA	530.6	634.8	530.6	530.6	NA	518.8	533.2	518.8	518.8	NA	576.4	484.167	208.2	553.8	NA	552.2	527.333	148.8	518.8
chr16:83951632:A:G	TRUE	FALSE	NA	1.57973	0.876805	0.936769	0.976555	NA	0.0718846	0.122964	0.109898	0.0911784	NA	1.82383	0.859854	0.737238	0.984417	NA	0.0862614	0.119316	0.134428	0.0718918	NA	1.82383	0.876805	0.936769	0.984417	NA	TRUE	FALSE	FALSE	FALSE	NA	101.216	6.85191	11.7183	36.858	NA	0.238107	-0.0705272	-0.210665	0.0131556	NA	FALSE	FALSE	FALSE	FALSE	NA	0.101208	0.114394	0.137038	0.1041	NA	0.875271	0.0872589	0.374655	0.0110214	NA	1584.6	1891.6	1584.6	1584.6	NA	1653.4	1894.4	1653.4	1653.4	NA	2951.2	1711.83	1430.8	2405.2	NA	3599.6	1691	1296.4	2537
chr16:83963850:G:A	TRUE	FALSE	NA	1.82925	1.99177	0.989767	2.22499	NA	0.151799	0.136242	0.276376	0.12237	NA	1.92287	2.02297	1.38386	2.12285	NA	0.120208	0.155379	0.260439	0.125576	NA	1.92287	2.02297	1.38386	2.22499	NA	TRUE	TRUE	FALSE	TRUE	NA	51.7729	42.2857	1.87482	68.0546	NA	0.120824	-0.028485	0.429448	-0.0983078	NA	FALSE	FALSE	FALSE	FALSE	NA	0.206888	0.189572	0.330251	0.193575	NA	0.0824829	0.0155476	0.278653	0.0560131	NA	370	486.6	370	370	NA	215.4	270	215.4	215.4	NA	814.8	946	366.4	1397.6	NA	507.6	539	276.2	726.2
chr16:83965049:G:A	TRUE	TRUE	NA	1.94277	0.990056	1.37707	2.11194	NA	0.28051	0.49143	0.624889	0.282493	NA	0.665953	0.729079	1.73981	1.25272	NA	0.374494	0.515327	0.422674	0.246926	NA	1.94277	0.990056	1.73981	2.11194	NA	TRUE	FALSE	FALSE	TRUE	NA	6.26942	0	0	8.02212	NA	-1.4979	-0.734008	0.191399	-0.932758	NA	TRUE	FALSE	FALSE	FALSE	NA	0.516758	0.725999	0.689308	0.455656	NA	1.3805	0.178894	0.0328974	0.555805	NA	52.2	78	52.2	52.2	NA	93.6	107.8	93.6	93.6	NA	123.6	73	61.8	161.6	NA	90.2	88.3333	156.6	173.2
chr16:83965335:G:C	TRUE	TRUE	NA	0.846392	1.39758	0.428706	-0.1488	NA	0.19716	0.254529	0.479172	0.359786	NA	0.846096	2.2629	0.11224	0.0737451	NA	0.226591	0.174176	0.435139	0.226401	NA	0.846392	2.2629	0.428706	-0.1488	NA	FALSE	TRUE	FALSE	FALSE	NA	0	32.4777	0	0	NA	-0.0461596	0.966278	-0.169433	0.355721	NA	FALSE	TRUE	FALSE	FALSE	NA	0.318581	0.316296	0.533874	0.404222	NA	0.0145221	1.50858	0.0387045	0.121121	NA	202.6	217.4	202.6	202.6	NA	192.2	213.8	192.2	192.2	NA	223.8	268.333	146	140.6	NA	216	499	103.4	160.8
chr16:83966436:C:T	FALSE	FALSE	NA	0.623536	-0.454903	0.580924	0.334785	NA	0.179315	0.280916	0.398495	0.170571	NA	0.468821	0.223679	0.626299	0.264497	NA	0.116369	0.133051	0.201037	0.114796	NA	0.623536	-0.454903	0.626299	0.334785	NA	FALSE	FALSE	FALSE	FALSE	NA	0	0	0	0	NA	-0.145204	0.570342	0.212181	-0.0755727	NA	FALSE	FALSE	FALSE	FALSE	NA	0.18973	0.176164	0.393286	0.167442	NA	0.121003	1.72621	0.0755037	0.0477282	NA	372.2	430.6	372.2	372.2	NA	964.2	1098.2	964.2	964.2	NA	344	156.667	291.8	370	NA	821.8	629.167	686.6	907.6
chr16:83966687:GCCA:G	TRUE	TRUE	NA	1.34229	0.665607	0.844747	0.483081	NA	0.0946311	0.127807	0.158894	0.108017	NA	1.61301	0.785012	0.864963	0.37915	NA	0.0770028	0.108702	0.142921	0.0981715	NA	1.61301	0.785012	0.864963	0.483081	NA	TRUE	FALSE	FALSE	FALSE	NA	91.609	6.90021	3.75089	0.0175828	NA	0.277606	0.134197	0.0227011	-0.100372	NA	TRUE	FALSE	FALSE	FALSE	NA	0.103522	0.121103	0.119193	0.118472	NA	1.16368	0.207049	0.0214319	0.114858	NA	1021.6	1171	1021.6	1021.6	NA	1224.2	1473.2	1224.2	1224.2	NA	1597.8	904	864	1119	NA	2312.8	1234.67	1036.6	1224.6
chr16:83968082:G:A	FALSE	FALSE	NA	0.414259	-0.0665511	0.0175051	0.112651	NA	0.211565	0.520549	0.498344	0.232757	NA	0.750794	0.163998	0.20963	0.108261	NA	0.19409	0.311238	0.341938	0.289642	NA	0.750794	0.163998	0.20963	0.112651	NA	FALSE	FALSE	FALSE	FALSE	NA	0	0	0	0	NA	0.29103	0.588032	0.222508	-0.122291	NA	FALSE	FALSE	FALSE	FALSE	NA	0.267322	0.398967	0.403081	0.311783	NA	0.206303	0.338221	0.0779775	0.0400482	NA	196.8	196.6	196.8	196.8	NA	293	283.8	293	293	NA	162.4	87.8333	101.8	168	NA	299.8	155	161.6	252.8
chr16:83971109:G:C	FALSE	FALSE	NA	0.822006	0.133762	0.928858	0.847364	NA	0.172012	0.249733	0.312585	0.146331	NA	0.48227	-0.00180011	0.269626	0.383767	NA	0.184735	0.257099	0.285475	0.149056	NA	0.822006	0.133762	0.928858	0.847364	NA	FALSE	FALSE	FALSE	FALSE	NA	0.659818	0	0	3.06064	NA	-0.371287	-0.0975288	-0.635253	-0.48491	NA	FALSE	FALSE	FALSE	FALSE	NA	0.205606	0.297986	0.32595	0.197407	NA	0.509685	0.0384638	0.586926	0.834552	NA	285.6	320.4	285.6	285.6	NA	416.2	369	416.2	416.2	NA	319.2	168.5	232.2	396	NA	375.6	178.5	231	416.6
chr16:83976711:G:T	TRUE	TRUE	NA	2.2788	1.04682	-0.116911	-0.159859	NA	0.127537	0.124687	0.165572	0.114704	NA	1.49421	1.33546	0.14651	-0.0496188	NA	0.204254	0.10061	0.152791	0.119811	NA	2.2788	1.33546	0.14651	-0.159859	NA	TRUE	TRUE	FALSE	FALSE	NA	65.5827	34.0927	0	0	NA	-0.782574	0.171601	0.266732	0.108751	NA	TRUE	FALSE	FALSE	FALSE	NA	0.0749329	0.116222	0.180911	0.136736	NA	22.6604	0.339417	0.348322	0.104178	NA	1733	1927.4	1733	1733	NA	1791.2	1942.2	1791.2	1791.2	NA	5062.8	1974.67	724.4	1219.6	NA	3047.4	2396	928.2	1400.2
chr16:83977890:C:T	FALSE	FALSE	NA	-0.443178	-0.502278	-0.681916	-0.132064	NA	0.171333	0.218821	0.335976	0.175049	NA	-0.462948	-0.277175	-0.466525	-0.545359	NA	0.205705	0.238641	0.311993	0.184	NA	-0.462948	-0.502278	-0.681916	-0.545359	NA	FALSE	FALSE	FALSE	FALSE	NA	0	0	0	0	NA	-0.0317841	0.111126	0.252126	-0.389512	NA	FALSE	FALSE	FALSE	FALSE	NA	0.191399	0.246686	0.379268	0.205159	NA	0.017051	0.0573687	0.100363	0.473237	NA	836.2	905.8	836.2	836.2	NA	577.6	576.2	577.6	577.6	NA	385.6	316	256.8	574.2	NA	262.8	228.167	181.6	300.4
chr16:83978089:A:T	TRUE	FALSE	0.475796	0.619272	2.47736	0.204794	NA	0.11954	0.168763	0.0741138	0.273017	NA	0.4275	0.505864	2.58344	0.876517	NA	0.131991	0.246688	0.0814123	0.266995	NA	0.475796	0.619272	2.58344	0.876517	NA	FALSE	FALSE	TRUE	FALSE	NA	0	0	239.769	0	NA	-0.0491154	-0.169615	0.101231	0.66513	NA	FALSE	FALSE	FALSE	FALSE	NA	0.133532	0.254095	0.0880932	0.279268	NA	0.028019	0.0785634	0.246644	0.754951	NA	802.2	802.2	802.2	802.2	NA	563.8	563.8	563.8	563.8	NA	1437.4	845.6	2546.8	977	NA	972.8	561.8	1908.2	1021.8	NA
chr16:83978401:C:A	FALSE	FALSE	0.139139	-0.0525069	-0.454188	0.887055	NA	0.156254	0.234594	0.131414	1.59371	NA	0.238274	-0.184284	-0.223636	-0.442928	NA	0.129266	0.246404	0.147058	1.47939	NA	0.238274	-0.184284	-0.454188	0.887055	NA	FALSE	FALSE	FALSE	FALSE	NA	0	0	0	0	NA	0.109827	-0.147951	0.210597	-1.23658	NA	FALSE	FALSE	FALSE	FALSE	NA	0.175113	0.247818	0.157959	0.422317	NA	0.0610498	0.0666175	0.317521	1.23419	NA	525	525	525	525	NA	632.6	632.6	632.6	632.6	NA	746.8	344.4	219.2	1065.8	NA	968.2	381.2	307.8	558.4	NA
chr16:83978402:A:G	TRUE	TRUE	0.919621	-0.0767332	-0.25786	0.563041	NA	0.207725	0.0971249	0.116882	0.106836	NA	1.57545	0.176887	-0.250264	1.52367	NA	0.142508	0.100561	0.0851898	0.092752	NA	1.57545	0.176887	-0.25786	1.52367	NA	TRUE	FALSE	FALSE	TRUE	NA	23.2036	0	0	55.4332	NA	0.675931	0.240662	0.0116113	0.964116	NA	TRUE	FALSE	FALSE	TRUE	NA	0.175172	0.100852	0.112599	0.0976932	NA	2.31083	0.990125	0.013413	20.5099	NA	602.6	602.6	602.6	602.6	NA	853.8	853.8	853.8	853.8	NA	359.8	372.6	213.2	420.8	NA	799.2	614.2	301.4	1167.2	NA
chr16:83979317:T:C	TRUE	FALSE	0.24583	1.21429	0.0209792	-0.116707	NA	0.175314	0.184125	0.123049	0.446853	NA	0.415656	1.73781	0.624564	0.46029	NA	0.0991817	0.157033	0.0743266	0.249684	NA	0.415656	1.73781	0.624564	0.46029	NA	FALSE	TRUE	FALSE	FALSE	NA	0.0784512	23.2614	11.8835	0	NA	0.199118	0.516135	0.605636	0.703907	NA	FALSE	FALSE	FALSE	FALSE	NA	0.145691	0.204888	0.113186	0.388447	NA	0.21436	0.871498	5.71486	0.403661	NA	507.6	507.6	507.6	507.6	NA	799.6	799.6	799.6	799.6	NA	787	823.4	295.4	489.6	NA	1380.8	1802.8	702.6	1131.6	NA
chr16:83979322:A:G	TRUE	TRUE	0.0378033	1.78088	0.281031	-0.702266	NA	0.112298	0.25953	0.0773978	0.351471	NA	0.101835	0.850773	0.0238566	0.433903	NA	0.126768	0.155543	0.10513	0.309001	NA	0.101835	1.78088	0.281031	-0.702266	NA	FALSE	TRUE	FALSE	FALSE	NA	0	6.69023	0	0	NA	0.0619027	-0.894835	-0.258858	1.10542	NA	FALSE	TRUE	FALSE	FALSE	NA	0.143558	0.165585	0.0980074	0.393008	NA	0.0349293	5.35659	1.21523	1.12355	NA	952.2	952.2	952.2	952.2	NA	686	686	686	686	NA	1258.4	2184	660	589.4	NA	955.4	843.8	400.4	855	NA
chr16:83979991:G:A	FALSE	FALSE	NA	0.51164	0.464022	0.679646	-0.219768	NA	0.0972613	0.139947	0.181415	0.159502	NA	0.726608	0.482306	0.567323	-0.0730651	NA	0.11308	0.156416	0.256479	0.139806	NA	0.726608	0.482306	0.679646	-0.219768	NA	FALSE	FALSE	FALSE	FALSE	NA	4.78782	0	0	0	NA	0.208017	0.0091407	-0.167345	0.161826	NA	FALSE	FALSE	FALSE	FALSE	NA	0.131465	0.164416	0.218894	0.189123	NA	0.394743	0.00504471	0.121939	0.11636	NA	934.6	1096.8	934.6	934.6	NA	749.6	923.4	749.6	749.6	NA	842.4	738.5	717.8	660	NA	770.4	628	565.6	546.4
chr16:83980029:G:A	FALSE	FALSE	0.221997	0.310049	0.052292	0.535223	0.0996603	0.0733302	0.0868058	0.0826112	0.123854	0.0912105	0.177909	0.247144	0.0795667	0.571853	0.000175736	0.0730559	0.0906187	0.0692063	0.109293	0.131239	0.221997	0.310049	0.0795667	0.571853	0.0996603	FALSE	FALSE	FALSE	FALSE	FALSE	0	0	0	2.29414	0	-0.045025	-0.0643337	0.0298488	0.0405072	-0.095208	FALSE	FALSE	FALSE	FALSE	FALSE	0.0787317	0.0958129	0.0847702	0.120337	0.122958	0.0548896	0.0972648	0.0467082	0.0366763	0.0999911	1681.4	1681.4	1681.4	1681.4	2106.2	1935.2	1935.2	1935.2	1935.2	776.2	1841.6	667	628.6	1942.2	1761	2071.4	746.6	741.4	2350.6	620.2
chr16:83980506:T:C	TRUE	FALSE	NA	1.88532	-0.469762	0.33102	0.324616	NA	0.1106	0.247726	0.345758	0.201157	NA	1.64304	0.000288383	0.00811035	-0.12832	NA	0.0999926	0.235006	0.203851	0.130261	NA	1.88532	-0.469762	0.33102	0.324616	NA	TRUE	FALSE	FALSE	FALSE	NA	59.3356	0	0	0	NA	-0.239573	0.302791	-0.161783	-0.386531	NA	FALSE	FALSE	FALSE	FALSE	NA	0.145655	0.2117	0.354168	0.214365	NA	0.424699	0.320439	0.0604205	0.427291	NA	610	609.4	610	610	NA	807	776.2	807	807	NA	1394	215.333	373.6	554.2	NA	1545.2	373.333	390.8	581.6
chr16:83980529:C:G	TRUE	TRUE	1.16002	4.09793	1.97374	2.54742	NA	0.0946205	0.0613023	0.0747596	0.11793	NA	1.30695	3.79619	2.27986	2.88891	NA	0.0992617	0.0553528	0.0689682	0.0916964	NA	1.30695	4.09793	2.27986	2.88891	NA	TRUE	TRUE	TRUE	TRUE	NA	34.383	302.581	234.421	212.649	NA	0.144802	-0.299641	0.308088	0.350569	NA	FALSE	TRUE	TRUE	TRUE	NA	0.0775589	0.0544655	0.0626829	0.105778	NA	0.411836	5.81908	4.7934	1.72562	NA	1051.8	1051.8	1051.8	1051.8	NA	1099.4	1099.4	1099.4	1099.4	NA	2188	5786.2	1486.6	4996.8	NA	2550.8	4933.8	1928.6	6574.6	NA
chr16:83980703:G:C	FALSE	FALSE	NA	-0.133154	-0.579903	-0.679717	-0.976886	NA	0.25917	0.634086	0.738511	0.34567	NA	-0.123525	-0.161523	-0.575348	0.00837504	NA	0.186751	0.351342	0.408421	0.195067	NA	-0.133154	-0.579903	-0.679717	-0.976886	NA	FALSE	FALSE	FALSE	FALSE	NA	0	0	0	0	NA	0.042064	0.656778	0.625301	1.03541	NA	FALSE	FALSE	FALSE	FALSE	NA	0.297845	0.4062	0.667113	0.306822	NA	0.0141243	0.399842	0.163052	1.79734	NA	257.6	251	257.6	257.6	NA	335	378.8	335	335	NA	141.6	79.8333	96.4	96.4	NA	193.4	163.167	102.4	255.4
chr16:83980965:C:T	FALSE	FALSE	0.125651	0.498746	0.624406	0.25719	NA	0.0809642	0.0626624	0.0769557	0.0584337	NA	0.0724666	0.490439	0.701589	0.0627481	NA	0.0671924	0.0694224	0.0813779	0.0577322	NA	0.125651	0.498746	0.701589	0.25719	NA	FALSE	FALSE	FALSE	FALSE	NA	0	10.2799	12.6975	0.486477	NA	-0.0499634	-0.00982432	0.0758815	-0.19446	NA	FALSE	FALSE	FALSE	FALSE	NA	0.0677036	0.0604249	0.0738359	0.0534081	NA	0.0707023	0.0145001	0.192739	2.39471	NA	1729.8	1729.8	1729.8	1729.8	NA	2005.6	2005.6	2005.6	2005.6	NA	2187.2	1477.4	1506	1616.8	NA	2429.4	1701.2	1837.2	1636.6	NA
chr16:83981149:C:T	FALSE	FALSE	NA	-0.115696	-0.0943517	-0.0997661	-0.346165	NA	0.124546	0.199198	0.288312	0.167959	NA	-0.330911	-0.201583	-0.724936	-0.496309	NA	0.174573	0.31872	0.57014	0.1935	NA	-0.330911	-0.201583	-0.724936	-0.496309	NA	FALSE	FALSE	FALSE	FALSE	NA	0	0	0	0	NA	-0.214398	0.0642295	-0.917548	-0.132552	NA	FALSE	FALSE	FALSE	FALSE	NA	0.148943	0.247478	0.539581	0.17842	NA	0.332588	0.0291841	0.450039	0.0941978	NA	807	863.8	807	807	NA	433.8	384.4	433.8	433.8	NA	461.8	394.833	374.6	488	NA	214	164.833	116.8	239.6
chr16:83981339:GGGCCGAGGGA:G	FALSE	FALSE	NA	0.395198	0.0661522	1.20498	0.331148	NA	0.438504	0.640671	1.27566	0.464014	NA	0.333839	-0.427482	1.10175	0.313769	NA	0.176644	0.305195	0.23812	0.187839	NA	0.395198	-0.427482	1.20498	0.331148	NA	FALSE	FALSE	FALSE	FALSE	NA	0	0	0.336588	0	NA	0.0824157	-0.265105	0.321489	0.181756	NA	FALSE	FALSE	FALSE	FALSE	NA	0.365079	0.515688	0.597779	0.34534	NA	0.0243734	0.0681834	0.0751739	0.0586533	NA	89.4	111.6	89.4	89.4	NA	444.8	501	444.8	444.8	NA	70.6	56.3333	108	94.4	NA	334.8	181.167	456.2	428.2
chr16:83981410:C:T	FALSE	FALSE	NA	0.483441	0.0770943	0.163331	-0.132053	NA	0.381178	0.557662	1.17739	0.479388	NA	0.0341674	0.622999	0.488913	0.010933	NA	0.642241	0.670788	0.914284	0.553515	NA	0.483441	0.622999	0.488913	-0.132053	NA	FALSE	FALSE	FALSE	FALSE	NA	0	0	0	0	NA	-0.495667	0.219159	1.47744	0.247662	NA	FALSE	FALSE	FALSE	FALSE	NA	0.641301	0.750147	1.16502	0.584583	NA	0.122869	0.0335031	0.266742	0.0440498	NA	92	92.2	92	92	NA	48.4	50.2	48.4	48.4	NA	80.2	47.8333	63	66	NA	32	38	31.6	40.2
chr16:83982008:C:T	FALSE	FALSE	NA	0.325874	-0.139336	-0.175331	0.119655	NA	0.141005	0.209994	0.251001	0.138527	NA	0.209441	-0.282075	-0.756747	0.107866	NA	0.140979	0.291474	0.325023	0.159258	NA	0.325874	-0.282075	-0.756747	0.119655	NA	FALSE	FALSE	FALSE	FALSE	NA	0	0	0	0	NA	-0.0846435	-0.121931	-0.546073	0.00502721	NA	FALSE	FALSE	FALSE	FALSE	NA	0.187666	0.255192	0.265896	0.189751	NA	0.0592524	0.0619155	0.651306	0.00181194	NA	700.4	729.6	700.4	700.4	NA	530.2	582.2	530.2	530.2	NA	535.6	321	300.4	583	NA	377.8	242.333	148.8	436.4
chr16:83982057:G:A	FALSE	FALSE	NA	0.114669	0.000398064	-0.735313	-0.0821212	NA	0.117486	0.164984	0.194817	0.115936	NA	-0.0601956	-0.243713	-0.485724	0.030922	NA	0.111367	0.210117	0.203208	0.109538	NA	0.114669	-0.243713	-0.735313	-0.0821212	NA	FALSE	FALSE	FALSE	FALSE	NA	0	0	0	0	NA	-0.170358	-0.126968	0.226515	0.113081	NA	FALSE	FALSE	FALSE	FALSE	NA	0.128391	0.192953	0.171735	0.154652	NA	0.28835	0.095153	0.285621	0.0919573	NA	1317	1213.8	1317	1317	NA	1290	1273.2	1290	1290	NA	873.8	594.333	370.4	956	NA	780.8	522.5	420	1040.8
chr16:83982190:A:G	FALSE	FALSE	NA	0.286439	-0.0712605	0.517874	0.297501	NA	0.133546	0.385971	0.23595	0.177961	NA	-0.200166	0.0216686	-0.240651	0.114946	NA	0.144093	0.218453	0.231455	0.172152	NA	0.286439	-0.0712605	0.517874	0.297501	NA	FALSE	FALSE	FALSE	FALSE	NA	0	0	0	0	NA	-0.487668	-0.0780422	-0.746744	-0.176697	NA	FALSE	FALSE	FALSE	FALSE	NA	0.173464	0.351339	0.262268	0.234457	NA	1.28863	0.0243231	1.30946	0.096043	NA	487.4	376.4	487.4	487.4	NA	852.8	588	852.8	852.8	NA	367.8	183.833	339.6	486.2	NA	454.8	289.833	315.4	725.8
chr16:83982248:G:A	FALSE	FALSE	NA	0.427044	0.498223	-0.327566	0.365625	NA	0.139959	0.18689	0.388074	0.131747	NA	0.32168	0.356996	0.00261687	0.266245	NA	0.109993	0.18691	0.228086	0.122275	NA	0.427044	0.498223	-0.327566	0.365625	NA	FALSE	FALSE	FALSE	FALSE	NA	0	0	0	0	NA	-0.0925484	-0.308077	0.51759	-0.100225	NA	FALSE	FALSE	FALSE	FALSE	NA	0.16407	0.202751	0.322035	0.165113	NA	0.0790387	0.3572	0.404803	0.0709409	NA	716.6	613.4	716.6	716.6	NA	940.6	892.6	940.6	940.6	NA	604.4	425.667	254	733.8	NA	723	562.333	456	875
chr16:83982460:A:G	FALSE	FALSE	NA	0.014777	0.258894	-0.172792	-0.059845	NA	0.187172	0.186045	0.282631	0.154255	NA	-0.415821	-0.222951	-0.480682	-0.244193	NA	0.193361	0.284704	0.329611	0.156846	NA	-0.415821	0.258894	-0.480682	-0.244193	NA	FALSE	FALSE	FALSE	FALSE	NA	0	0	0	0	NA	-0.418143	-0.451268	-0.33927	-0.173085	NA	FALSE	FALSE	FALSE	FALSE	NA	0.20178	0.265724	0.270025	0.158183	NA	0.671057	0.438503	0.262227	0.17112	NA	548.4	577	548.4	548.4	NA	594	654.6	594	594	NA	347.8	335.333	241.8	419.6	NA	268.8	276.833	194.2	398.4
chr16:83982712:G:C	TRUE	TRUE	-0.234695	0.813566	0.457369	-0.391114	NA	0.117054	0.110506	0.137123	0.104189	NA	0.014503	1.14427	1.33451	-0.0319076	NA	0.12828	0.118287	0.13331	0.121076	NA	-0.234695	1.14427	1.33451	-0.391114	NA	FALSE	TRUE	TRUE	FALSE	NA	0	16.9271	18.3815	0	NA	0.249776	0.329451	0.874967	0.355014	NA	FALSE	FALSE	TRUE	FALSE	NA	0.1475	0.14962	0.160001	0.14112	NA	0.315682	0.746268	5.94997	1.05007	NA	327.6	327.6	327.6	327.6	NA	257.2	257.2	257.2	257.2	NA	323.4	355.6	253.8	195.2	NA	302	342.6	364.6	195.6	NA
chr16:83982960:C:T	FALSE	FALSE	NA	-0.636247	-0.466982	-0.871718	-0.463544	NA	0.234908	0.28438	0.431761	0.228474	NA	-0.451459	-0.480539	-0.675404	-0.312509	NA	0.193895	0.234518	0.345203	0.182129	NA	-0.636247	-0.480539	-0.871718	-0.463544	NA	FALSE	FALSE	FALSE	FALSE	NA	0	0	0	0	NA	0.20727	0.00993803	0.234179	0.181761	NA	FALSE	FALSE	FALSE	FALSE	NA	0.216951	0.261332	0.383543	0.229798	NA	0.168805	0.00333847	0.0891489	0.103319	NA	427.6	389.8	427.6	427.6	NA	508.4	563	508.4	508.4	NA	173.6	138.833	108	232.4	NA	238	194	144.8	324.8
chr16:83983071:C:T	FALSE	FALSE	NA	0.147692	-0.174128	0.1408	0.0208143	NA	0.150084	0.185692	0.27892	0.146061	NA	-0.147128	-0.290319	0.215313	0.0138841	NA	0.16357	0.196601	0.257064	0.102314	NA	0.147692	-0.290319	0.215313	0.0208143	NA	FALSE	FALSE	FALSE	FALSE	NA	0	0	0	0	NA	-0.313452	-0.203141	0.0434866	0.00147557	NA	FALSE	FALSE	FALSE	FALSE	NA	0.21176	0.177017	0.257118	0.137611	NA	0.34965	0.219914	0.0186627	0.000821952	NA	602.6	780.8	602.6	602.6	NA	1022.4	1237.8	1022.4	1022.4	NA	408.6	340.667	319	471.8	NA	586.2	503.833	551.6	803.6
chr16:83983364:C:A	FALSE	FALSE	-0.218035	-0.232514	-0.310694	-0.501826	NA	0.0938207	0.110242	0.110754	0.0795552	NA	0.00597446	-0.359085	-0.330724	-0.590865	NA	0.094097	0.126433	0.15325	0.0938771	NA	-0.218035	-0.359085	-0.330724	-0.590865	NA	FALSE	FALSE	FALSE	FALSE	NA	0	0	0	5.06656	NA	0.229068	-0.124682	-0.0292439	-0.0872331	NA	FALSE	FALSE	FALSE	FALSE	NA	0.120857	0.156678	0.147489	0.11591	NA	0.40795	0.114698	0.0217941	0.124912	NA	636	636	636	636	NA	456.2	456.2	456.2	456.2	NA	629.4	333.2	289.2	348.8	NA	529.6	214.8	204.4	234.8	NA
chr16:83983396:G:C	FALSE	FALSE	0.107813	0.0834255	-0.171377	0.192208	NA	0.158614	0.200238	0.253165	0.123369	NA	0.0661258	0.37118	-0.0750074	0.00553751	NA	0.164901	0.205561	0.212625	0.130687	NA	0.107813	0.37118	-0.171377	0.192208	NA	FALSE	FALSE	FALSE	FALSE	NA	0	0	0	0	NA	-0.038779	0.279084	0.137486	-0.180321	NA	FALSE	FALSE	FALSE	FALSE	NA	0.190291	0.234095	0.251163	0.181711	NA	0.0130395	0.225965	0.0759205	0.188697	NA	156	156	156	156	NA	157.8	157.8	157.8	157.8	NA	193.6	102.2	77.2	139.4	NA	188.4	124.6	84	122.6	NA
chr16:83983775:T:C	TRUE	FALSE	0.221214	0.521158	1.30083	0.133511	NA	0.188943	0.183392	0.186108	0.136407	NA	0.0305361	0.263095	1.07694	-0.141674	NA	0.155139	0.146779	0.124961	0.10889	NA	0.221214	0.521158	1.30083	-0.141674	NA	FALSE	FALSE	TRUE	FALSE	NA	0	0	12.6857	0	NA	-0.176383	-0.244762	-0.19327	-0.268423	NA	FALSE	FALSE	FALSE	FALSE	NA	0.199176	0.195544	0.181885	0.170836	NA	0.0932401	0.247582	0.202221	0.412472	NA	137	137	137	137	NA	238	238	238	238	NA	181.8	123.8	191.2	117.4	NA	280.4	178.6	283.6	168.2	NA
chr16:83983803:G:C	TRUE	FALSE	3.63207	4.89136	6.24241	4.69605	NA	0.0918179	0.121413	0.112035	0.103646	NA	3.4301	4.73078	6.03384	4.55901	NA	0.0990211	0.117619	0.108137	0.104438	NA	3.63207	4.89136	6.24241	4.69605	NA	TRUE	TRUE	TRUE	TRUE	NA	300.918	302.658	302.651	302.641	NA	-0.210342	-0.165905	-0.212356	-0.143757	NA	FALSE	FALSE	FALSE	FALSE	NA	0.116076	0.113108	0.0947294	0.102519	NA	0.370174	0.327754	0.832542	0.335148	NA	119.6	119.6	119.6	119.6	NA	125.4	125.4	125.4	125.4	NA	1707.4	2241.6	5115	2442	NA	1545.8	2095.2	4626.6	2308.6	NA
chr16:83985125:A:G	FALSE	FALSE	NA	-0.0587384	-0.163074	-0.10245	0.0718879	NA	0.097426	0.164622	0.183371	0.117812	NA	-0.166055	-0.00634771	-0.436392	-0.120392	NA	0.112693	0.185467	0.255835	0.119855	NA	-0.166055	-0.163074	-0.436392	-0.120392	NA	FALSE	FALSE	FALSE	FALSE	NA	0	0	0	0	NA	-0.114743	0.0284679	-0.3788	-0.195011	NA	FALSE	FALSE	FALSE	FALSE	NA	0.132185	0.162042	0.234021	0.144784	NA	0.145766	0.018646	0.409951	0.244124	NA	1321.8	1161.4	1321.8	1321.8	NA	1200.4	938.8	1200.4	1200.4	NA	790	509.167	581.2	1108.4	NA	681.4	461.667	444.2	869.8
chr16:83985307:C:T	TRUE	FALSE	2.73509	4.55171	5.28279	4.17353	NA	0.231615	0.116509	0.126166	0.095809	NA	2.65845	4.66453	5.13036	3.96202	NA	0.232232	0.110889	0.120028	0.181409	NA	2.73509	4.66453	5.28279	4.17353	NA	TRUE	TRUE	TRUE	TRUE	NA	26.9719	302.658	302.651	302.043	NA	-0.0705606	0.122424	-0.143514	-0.219445	NA	FALSE	FALSE	FALSE	FALSE	NA	0.153515	0.12494	0.125732	0.126812	NA	0.036112	0.160202	0.226569	0.494282	NA	94.4	94.4	94.4	94.4	NA	106.6	106.6	106.6	106.6	NA	707	1330.8	2053.2	1319.2	NA	763	1661.2	2098	1302.8	NA
chr16:83985780:T:C	FALSE	FALSE	-0.22616	-0.558255	-0.476296	-0.542514	NA	0.103999	0.097742	0.135589	0.0800711	NA	-0.375474	-0.760204	-0.699476	-0.577408	NA	0.11519	0.121347	0.130699	0.102976	NA	-0.375474	-0.760204	-0.699476	-0.577408	NA	FALSE	FALSE	FALSE	FALSE	NA	0	4.94582	2.57816	6.42448	NA	-0.154872	-0.20516	-0.216325	-0.0446594	NA	FALSE	FALSE	FALSE	FALSE	NA	0.124711	0.129257	0.163901	0.117121	NA	0.169886	0.382427	0.291457	0.0492535	NA	686.8	686.8	686.8	686.8	NA	749.6	749.6	749.6	749.6	NA	680.2	283.2	279	366.6	NA	659	275.8	259.8	388.2	NA
chr16:83985825:G:A	FALSE	FALSE	-0.227147	-0.156269	-0.140282	-0.417811	NA	0.0709083	0.0712604	0.0839563	0.0829583	NA	-0.084306	-0.0246759	-0.20097	-0.341818	NA	0.07259	0.078381	0.103934	0.07129	NA	-0.227147	-0.156269	-0.20097	-0.417811	NA	FALSE	FALSE	FALSE	FALSE	NA	0	0	0	1.842	NA	0.142057	0.127109	-0.0669846	0.0803408	NA	FALSE	FALSE	FALSE	FALSE	NA	0.0715463	0.0820489	0.107431	0.0744553	NA	0.455961	0.364498	0.0901148	0.21726	NA	1248.6	1248.6	1248.6	1248.6	NA	1202.6	1202.6	1202.6	1202.6	NA	1238	685.8	639.8	723.8	NA	1313.4	714.2	591.4	735.8	NA
chr16:83986481:A:G	FALSE	FALSE	0.0940056	0.495119	0.349323	0.661917	NA	0.070585	0.0764705	0.0782764	0.054173	NA	0.0593954	0.391507	0.287161	0.447274	NA	0.0650952	0.0754644	0.0698758	0.0634984	NA	0.0940056	0.495119	0.349323	0.661917	NA	FALSE	FALSE	FALSE	FALSE	NA	0	5.54022	0.609972	29.1248	NA	-0.033366	-0.105019	-0.0598161	-0.213845	NA	FALSE	FALSE	FALSE	FALSE	NA	0.0645029	0.0632723	0.0780938	0.0575453	NA	0.0421956	0.416564	0.120257	2.50961	NA	1322.8	1322.8	1322.8	1322.8	NA	1428	1428	1428	1428	NA	1633.2	1133.8	952.2	1631.4	NA	1718	1132.4	984	1527.4	NA
chr16:83986484:T:G	FALSE	FALSE	0.243281	0.570146	0.608504	0.907587	NA	0.0727685	0.066962	0.11463	0.0554718	NA	0.267826	0.761391	0.580658	0.914523	NA	0.0684917	0.0943649	0.0892113	0.0563228	NA	0.267826	0.761391	0.608504	0.914523	NA	FALSE	FALSE	FALSE	FALSE	NA	0	12.2945	5.63871	54.9597	NA	0.0242241	0.179296	-0.0176764	0.00679385	NA	FALSE	FALSE	FALSE	FALSE	NA	0.0818025	0.0862146	0.0939514	0.0609802	NA	0.0202084	0.662819	0.0207879	0.0120638	NA	1096.4	1096.4	1096.4	1096.4	NA	1155.2	1155.2	1155.2	1155.2	NA	1498.6	984.2	946.2	1601.6	NA	1608.8	1191.8	975	1702	NA
chr16:83986520:T:C	FALSE	FALSE	0.264078	0.444079	0.189239	0.622787	NA	0.0847978	0.0957018	0.104354	0.0674378	NA	0.220835	0.381342	0.300665	0.401377	NA	0.0875407	0.0807611	0.10124	0.0700859	NA	0.264078	0.444079	0.300665	0.622787	NA	FALSE	FALSE	FALSE	FALSE	NA	0	1.14946	0	15.1059	NA	-0.0453286	-0.0553743	0.110219	-0.221283	NA	FALSE	FALSE	FALSE	FALSE	NA	0.0984558	0.106438	0.12312	0.0993053	NA	0.036112	0.0619318	0.15402	0.816472	NA	568.8	568.8	568.8	568.8	NA	735.8	735.8	735.8	735.8	NA	786	464.6	365.6	678.4	NA	981.8	583.6	513	759.8	NA
chr16:83986575:C:T	FALSE	FALSE	0.088667	0.639448	0.674179	-0.0593215	NA	0.264773	0.22042	0.258598	0.229533	NA	0.0772017	0.00384532	0.063079	-0.112765	NA	0.253305	0.308578	0.350006	0.265474	NA	0.088667	0.639448	0.674179	-0.112765	NA	FALSE	FALSE	FALSE	FALSE	NA	0	0	0	0	NA	0.00138786	-0.677572	-0.645233	-0.0774695	NA	FALSE	FALSE	FALSE	FALSE	NA	0.337563	0.346573	0.366943	0.32114	NA	0.000191287	0.581925	0.505622	0.0273929	NA	65.4	65.4	65.4	65.4	NA	61	61	61	61	NA	82.6	60.2	58.8	48.6	NA	74.2	36.6	36	44.6	NA
chr16:83986636:G:C	TRUE	TRUE	1.23537	2.61189	2.77989	1.52489	NA	0.11874	0.0966338	0.108935	0.0974882	NA	1.35527	2.69886	3.84435	1.69024	NA	0.114657	0.103418	0.10177	0.092684	NA	1.35527	2.69886	3.84435	1.69024	NA	TRUE	TRUE	TRUE	TRUE	NA	27.0307	155.686	302.651	69.0959	NA	0.117706	0.0812559	1.06446	0.164281	NA	FALSE	FALSE	TRUE	FALSE	NA	0.136676	0.131783	0.127251	0.140133	NA	0.0890561	0.0788084	14.5396	0.247755	NA	188.8	188.8	188.8	188.8	NA	202.6	202.6	202.6	202.6	NA	509.6	706.8	736.8	422.8	NA	593.4	806	1636.2	513.2	NA
chr16:83986885:C:G	TRUE	FALSE	0.519986	0.974027	1.65054	0.723366	NA	0.150719	0.111461	0.110978	0.0951651	NA	0.588492	1.05929	1.62079	0.706069	NA	0.110941	0.143407	0.111601	0.105513	NA	0.588492	1.05929	1.65054	0.723366	NA	FALSE	TRUE	TRUE	FALSE	NA	2.46518	13.1456	44.8231	9.05054	NA	0.085384	0.0578994	-0.0343542	-0.0252045	NA	FALSE	FALSE	FALSE	FALSE	NA	0.165931	0.172017	0.16642	0.156777	NA	0.0419378	0.0357897	0.0227587	0.0178469	NA	203.2	203.2	203.2	203.2	NA	227	227	227	227	NA	332	244	363	262.2	NA	391.2	286	392	285.8	NA
chr16:83986888:G:A	TRUE	FALSE	0.615991	0.935522	1.18256	0.522332	NA	0.0985453	0.10378	0.105452	0.0813949	NA	0.521691	0.984187	1.28623	0.390326	NA	0.103837	0.107234	0.129107	0.0931186	NA	0.615991	0.984187	1.28623	0.522332	NA	FALSE	FALSE	TRUE	FALSE	NA	4.9072	14.8751	23.9775	5.37587	NA	-0.0934956	0.0502776	0.0921301	-0.134406	NA	FALSE	FALSE	FALSE	FALSE	NA	0.124356	0.132511	0.146662	0.121539	NA	0.0732537	0.0405814	0.0910109	0.225716	NA	325.2	325.2	325.2	325.2	NA	283.4	283.4	283.4	283.4	NA	574.2	372.2	417.8	365	NA	472	343.2	390.6	288	NA
chr16:83987133:G:C	FALSE	FALSE	-0.298222	-0.35041	-0.270617	-0.347795	NA	0.173839	0.213962	0.252207	0.157423	NA	-0.14387	-0.559935	-0.401513	-0.503306	NA	0.177666	0.215819	0.342978	0.181951	NA	-0.298222	-0.559935	-0.401513	-0.503306	NA	FALSE	FALSE	FALSE	FALSE	NA	0	0	0	0	NA	0.141089	-0.196208	-0.229812	-0.173967	NA	FALSE	FALSE	FALSE	FALSE	NA	0.222907	0.239273	0.537274	0.26015	NA	0.0555001	0.119389	0.0556279	0.105427	NA	165	165	165	165	NA	151.8	151.8	151.8	151.8	NA	158.6	76.8	78.2	102.4	NA	157.6	61.8	62.8	81.8	NA
chr16:83987237:C:A	TRUE	FALSE	2.5245	4.18311	4.78933	3.6898	NA	0.0959468	0.10308	0.101196	0.105908	NA	2.41371	4.19807	4.81164	3.62867	NA	0.109148	0.0911025	0.109077	0.103324	NA	2.5245	4.19807	4.81164	3.6898	NA	TRUE	TRUE	TRUE	TRUE	NA	147.367	302.658	302.651	264.985	NA	-0.112163	0.0255228	0.0263924	-0.0514831	NA	FALSE	FALSE	FALSE	FALSE	NA	0.105078	0.0904096	0.0867248	0.0829185	NA	0.129148	0.0295259	0.0363993	0.0949441	NA	274	274	274	274	NA	242	242	242	242	NA	1789.8	3104.2	4252.8	2736.8	NA	1475.4	2757.4	3837	2344	NA
chr16:83987252:G:A	TRUE	TRUE	2.61302	3.71633	3.9307	3.36647	NA	0.107465	0.0956733	0.1089	0.191061	NA	1.82653	3.21653	3.13773	3.21022	NA	0.0946851	0.0737764	0.0844249	0.101054	NA	2.61302	3.71633	3.9307	3.36647	NA	TRUE	TRUE	TRUE	TRUE	NA	125.386	302.658	297.134	216.255	NA	-0.77428	-0.489964	-0.779704	-0.144668	NA	TRUE	TRUE	TRUE	FALSE	NA	0.124497	0.117256	0.125644	0.149355	NA	7.5256	3.19123	7.7777	0.182397	NA	189.2	189.2	189.2	189.2	NA	240.6	240.6	240.6	240.6	NA	1326.6	1552.4	1630.6	1524	NA	979.2	1364.2	1198.8	1742.2	NA
chr16:83987446:A:C	FALSE	FALSE	-0.319242	0.4005	0.128111	-0.282462	NA	0.352472	0.385916	0.63407	0.311041	NA	0.209615	-0.243239	-0.0905053	0.128673	NA	0.253764	0.353794	0.368332	0.22867	NA	-0.319242	0.4005	0.128111	-0.282462	NA	FALSE	FALSE	FALSE	FALSE	NA	0	0	0	0	NA	0.504794	-0.644628	0.00702464	0.403895	NA	FALSE	FALSE	FALSE	FALSE	NA	0.368624	0.486945	0.646894	0.35697	NA	0.205956	0.273194	0.000933013	0.234219	NA	33.4	33.4	33.4	33.4	NA	56.2	56.2	56.2	56.2	NA	31	27.6	20.2	21.2	NA	74.2	27.4	30.4	47.8	NA
chr16:83987606:G:C	FALSE	FALSE	0.0471879	0.0643724	0.00578825	-0.408336	NA	0.102315	0.0920867	0.145655	0.0951304	NA	-0.0945253	-0.278139	-0.291303	-0.535469	NA	0.078661	0.0928385	0.101968	0.0731193	NA	-0.0945253	-0.278139	-0.291303	-0.535469	NA	FALSE	FALSE	FALSE	FALSE	NA	0	0	0	8.13416	NA	-0.138268	-0.347452	-0.27987	-0.124675	NA	FALSE	FALSE	FALSE	FALSE	NA	0.111095	0.117908	0.147309	0.117048	NA	0.170502	1.42242	0.592629	0.212285	NA	576.2	576.2	576.2	576.2	NA	751.4	751.4	751.4	751.4	NA	681.2	362.4	324.2	334.2	NA	811	375.8	346.6	403.6	NA
chr16:83987668:C:G	FALSE	FALSE	-0.207576	0.100748	0.330326	-0.0337244	NA	0.255821	0.313041	0.240841	0.184996	NA	0.175273	0.0964489	0.227168	-0.259132	NA	0.190744	0.231556	0.265812	0.170453	NA	-0.207576	0.100748	0.330326	-0.259132	NA	FALSE	FALSE	FALSE	FALSE	NA	0	0	0	0	NA	0.369618	0.041431	-0.205247	-0.263041	NA	FALSE	FALSE	FALSE	FALSE	NA	0.302543	0.351439	0.340767	0.282797	NA	0.163614	0.00950069	0.0859261	0.171543	NA	89.6	89.6	89.6	89.6	NA	122.2	122.2	122.2	122.2	NA	89.8	54.8	64	68.4	NA	161.6	79	79.4	80.2	NA
chr16:83987718:G:T	FALSE	FALSE	0.0227933	-0.411204	0.603913	-0.421193	NA	0.123979	0.156459	0.136034	0.106911	NA	0.251912	-0.0367838	0.724345	-0.364988	NA	0.116159	0.136729	0.109438	0.103459	NA	0.251912	-0.411204	0.724345	-0.421193	NA	FALSE	FALSE	FALSE	FALSE	NA	0	0	5.95915	0	NA	0.228438	0.380483	0.128527	0.0545344	NA	FALSE	FALSE	FALSE	FALSE	NA	0.129087	0.152119	0.149322	0.139047	NA	0.349157	0.983511	0.143923	0.0510627	NA	359.2	359.2	359.2	359.2	NA	336.4	336.4	336.4	336.4	NA	417	159.2	310.2	208	NA	458.4	194.6	312.8	201.6	NA
chr16:83988194:G:C	TRUE	TRUE	3.65119	5.74183	6.68352	4.42773	NA	0.170194	0.217074	0.133713	0.131504	NA	3.52801	5.78044	6.52413	4.18473	NA	0.16101	0.207951	0.131398	0.120928	NA	3.65119	5.78044	6.68352	4.42773	NA	TRUE	TRUE	TRUE	TRUE	NA	101.215	164.846	302.651	257.192	NA	-0.122105	0.0375007	-0.163002	-0.245418	NA	FALSE	FALSE	TRUE	TRUE	NA	0.047555	0.0438969	0.0393232	0.0392975	NA	0.867567	0.126758	3.24749	7.78826	NA	1087.6	1087.6	1087.6	1087.6	NA	930.8	930.8	930.8	930.8	NA	15538.4	37414	63002.2	18331.6	NA	12177.4	32838.8	48124.8	13213.2	NA
chr16:83991141:C:T	TRUE	FALSE	0.492853	1.47768	2.03201	1.13966	NA	0.082612	0.0815286	0.0775115	0.063696	NA	0.463586	1.47895	2.13515	1.17559	NA	0.064503	0.0727533	0.0833741	0.0675683	NA	0.492853	1.47895	2.13515	1.17559	NA	FALSE	TRUE	TRUE	TRUE	NA	7.69719	86.6589	146.271	66.3856	NA	-0.0228592	0.00519878	0.102724	0.0367175	NA	FALSE	FALSE	FALSE	FALSE	NA	0.0861747	0.0694045	0.0764894	0.0589756	NA	0.0180598	0.00616781	0.300347	0.0950069	NA	1127.8	1127.8	1127.8	1127.8	NA	1193.2	1193.2	1193.2	1193.2	NA	1825.8	1895.4	2595.2	1929.8	NA	1905.2	2013.8	2961	2099.6	NA
chr16:83991580:C:G	FALSE	FALSE	-0.227348	-0.199174	-0.38323	-0.710115	NA	0.0686975	0.0885797	0.101257	0.0685	NA	-0.123032	-0.131175	-0.612065	-0.599984	NA	0.0862852	0.0855676	0.110076	0.0828819	NA	-0.227348	-0.199174	-0.612065	-0.710115	NA	FALSE	FALSE	FALSE	FALSE	NA	0	0	3.08807	19.972	NA	0.0984084	0.0705478	-0.226651	0.105948	NA	FALSE	FALSE	FALSE	FALSE	NA	0.0830888	0.0899426	0.110282	0.0930286	NA	0.15446	0.111624	0.694675	0.236477	NA	1210	1210	1210	1210	NA	927	927	927	927	NA	1197.8	635	525.6	576.2	NA	973.8	507.8	341.4	472.2	NA
chr16:83992562:C:T	FALSE	FALSE	0.768401	0.418495	0.431405	0.660901	NA	0.117856	0.148944	0.176792	0.100308	NA	0.752413	0.524962	0.322805	0.722262	NA	0.126696	0.134291	0.145539	0.099006	NA	0.768401	0.524962	0.431405	0.722262	NA	FALSE	FALSE	FALSE	FALSE	NA	5.67067	0	0	8.04339	NA	-0.0189638	0.11373	-0.082775	0.0615523	NA	FALSE	FALSE	FALSE	FALSE	NA	0.139884	0.177556	0.203927	0.14639	NA	0.00805578	0.0832569	0.0520429	0.0566501	NA	245.2	245.2	245.2	245.2	NA	253.8	253.8	253.8	253.8	NA	478.4	205.2	185.4	300.8	NA	494	227.6	179.6	328.6	NA
chr16:83992895:A:G	TRUE	TRUE	0.10539	1.96926	1.91113	0.971669	NA	0.248246	0.145927	0.171415	0.141035	NA	0.671087	2.13592	2.69016	1.93453	NA	0.192597	0.122013	0.115447	0.107768	NA	0.671087	2.13592	2.69016	1.93453	NA	FALSE	TRUE	TRUE	TRUE	NA	0	63.4053	114.892	66.8435	NA	0.578287	0.166739	0.786938	0.96101	NA	FALSE	FALSE	TRUE	TRUE	NA	0.305316	0.196927	0.224929	0.19221	NA	0.407539	0.125111	2.22801	4.82962	NA	92.2	92.2	92.2	92.2	NA	118.4	118.4	118.4	118.4	NA	118	224.4	198	142.8	NA	217.4	318.6	429.6	355.6	NA
chr16:83996710:C:T	TRUE	TRUE	0.277301	1.64563	2.22673	1.10207	NA	0.111878	0.074273	0.0779488	0.0658395	NA	0.542893	1.70013	2.65583	1.7236	NA	0.0938276	0.0847543	0.0877476	0.0600428	NA	0.542893	1.70013	2.65583	1.7236	NA	FALSE	TRUE	TRUE	TRUE	NA	3.66047	103.563	196.021	176.014	NA	0.270555	0.0510649	0.425996	0.62174	NA	FALSE	FALSE	TRUE	TRUE	NA	0.109886	0.100794	0.0909342	0.0885301	NA	0.776586	0.0593623	4.25403	9.993	NA	476.4	476.4	476.4	476.4	NA	456.8	456.8	456.8	456.8	NA	665	892.4	1249	791	NA	763.2	904	1619.8	1173	NA
chr16:83998995:G:A	FALSE	FALSE	-0.146315	-0.0784562	0.187463	-0.463911	NA	0.169694	0.201513	0.199311	0.134252	NA	0.0317537	0.300481	0.140688	-0.0768315	NA	0.177163	0.216643	0.182232	0.159548	NA	-0.146315	0.300481	0.187463	-0.463911	NA	FALSE	FALSE	FALSE	FALSE	NA	0	0	0	0	NA	0.176389	0.373754	-0.0214472	0.368853	NA	FALSE	FALSE	FALSE	FALSE	NA	0.222274	0.395763	0.225545	0.211903	NA	0.0791891	0.15056	0.0101274	0.499626	NA	185	185	185	185	NA	171.4	171.4	171.4	171.4	NA	191.6	109	118.4	104.4	NA	201.8	120.8	107	127.2	NA
chr16:83999565:G:A	FALSE	FALSE	0.219735	0.521209	0.451468	0.509773	NA	0.139007	0.147117	0.197498	0.113406	NA	-0.0372141	0.633814	0.388491	0.368111	NA	0.119315	0.100439	0.154642	0.0802372	NA	0.219735	0.633814	0.451468	0.509773	NA	FALSE	FALSE	FALSE	FALSE	NA	0	5.07372	0	0.86686	NA	-0.264509	0.112495	-0.062093	-0.140678	NA	FALSE	FALSE	FALSE	FALSE	NA	0.155257	0.154607	0.226789	0.140116	NA	0.320056	0.100611	0.0320082	0.192346	NA	172.8	172.8	172.8	172.8	NA	342	342	342	342	NA	231.6	151	133.4	189.6	NA	382.8	319.6	252.8	343	NA
chr16:83999653:A:G	FALSE	FALSE	NA	0.521791	-0.232337	0.232204	0.127899	NA	0.15452	0.222297	0.225972	0.140351	NA	0.0756096	-0.0715102	0.432059	0.00984437	NA	0.140208	0.209012	0.215652	0.169722	NA	0.521791	-0.232337	0.432059	0.127899	NA	FALSE	FALSE	FALSE	FALSE	NA	0	0	0	0	NA	-0.439462	0.00942154	0.173731	-0.150889	NA	FALSE	FALSE	FALSE	FALSE	NA	0.165179	0.235507	0.227903	0.203864	NA	1.14413	0.00351708	0.12159	0.0936209	NA	574.4	741.8	574.4	574.4	NA	733.2	856.4	733.2	733.2	NA	510	311.833	312.6	488.2	NA	485	397.833	432.6	576
chr16:84025119:C:A	FALSE	FALSE	NA	0.013644	-0.220711	-0.449968	-0.146923	NA	0.116674	0.217142	0.249268	0.131534	NA	0.0775191	-0.161268	0.0140683	-0.24068	NA	0.0906367	0.158988	0.14467	0.123728	NA	0.0775191	-0.220711	-0.449968	-0.24068	NA	FALSE	FALSE	FALSE	FALSE	NA	0	0	0	0	NA	0.0682288	0.196171	0.48602	-0.0976949	NA	FALSE	FALSE	FALSE	FALSE	NA	0.11857	0.162327	0.211487	0.143781	NA	0.0812173	0.239645	0.81956	0.0831054	NA	971.6	1146.2	971.6	971.6	NA	1600.8	1917	1600.8	1600.8	NA	601.4	471.833	357.8	676.8	NA	1055.6	841.5	744.6	1078.2
chr16:84027835:G:T	FALSE	FALSE	NA	0.71702	0.503763	0.855407	-0.357699	NA	0.108722	0.145765	0.175884	0.125276	NA	0.726493	0.536283	0.779654	-0.1007	NA	0.109497	0.167754	0.164032	0.130604	NA	0.726493	0.536283	0.855407	-0.357699	NA	FALSE	FALSE	FALSE	FALSE	NA	5.39452	0	0.844288	0	NA	0.0117602	-0.106887	-0.0617516	0.252979	NA	FALSE	FALSE	FALSE	FALSE	NA	0.151579	0.129583	0.194012	0.163112	NA	0.00716686	0.131163	0.0388542	0.315795	NA	849.4	1043.4	849.4	849.4	NA	806.2	899.6	806.2	806.2	NA	871	731.167	704.2	510.8	NA	825.4	636.167	640.2	576.4
chr16:84028853:G:C	FALSE	FALSE	NA	-0.27266	-0.115066	-0.933436	0.0526886	NA	0.136887	0.208817	0.269812	0.114609	NA	-0.30854	-0.411725	-0.825093	-0.189859	NA	0.145576	0.194481	0.34897	0.133391	NA	-0.30854	-0.411725	-0.933436	-0.189859	NA	FALSE	FALSE	FALSE	FALSE	NA	0	0	0	0	NA	-0.0242658	-0.281629	0.077452	-0.237383	NA	FALSE	FALSE	FALSE	FALSE	NA	0.167316	0.25078	0.28273	0.157722	NA	0.0145221	0.211837	0.0324976	0.298523	NA	1207.8	933.6	1207.8	1207.8	NA	805.4	829.4	805.4	805.4	NA	618.2	416.5	318.8	965.4	NA	413.8	306.333	239.4	560.8
chr16:84035216:T:A	FALSE	FALSE	NA	-0.258884	-0.409151	-0.42852	-0.27659	NA	0.129848	0.191659	0.296999	0.128482	NA	0.0280416	-0.275286	-0.227242	-0.0118392	NA	0.14703	0.226346	0.266033	0.174798	NA	-0.258884	-0.409151	-0.42852	-0.27659	NA	FALSE	FALSE	FALSE	FALSE	NA	0	0	0	0	NA	0.282724	0.238499	0.227903	0.239716	NA	FALSE	FALSE	FALSE	FALSE	NA	0.179057	0.22703	0.256921	0.188147	NA	0.393271	0.19004	0.150004	0.221881	NA	786.4	864	786.4	786.4	NA	729	764.4	729	729	NA	409.4	314.833	301	503.2	NA	456.6	315.833	292	551.6
chr16:84035954:G:A	FALSE	FALSE	-0.305865	-0.102742	-0.0588541	0.112378	NA	0.107378	0.0921387	0.125269	0.0776831	NA	-0.223147	0.0321188	0.0181771	0.19147	NA	0.0963335	0.0982924	0.118518	0.0694884	NA	-0.305865	-0.102742	-0.0588541	0.19147	NA	FALSE	FALSE	FALSE	FALSE	NA	0	0	0	0	NA	0.0855642	0.133579	0.0801585	0.0825374	NA	FALSE	FALSE	FALSE	FALSE	NA	0.101153	0.101563	0.11469	0.0983353	NA	0.0870374	0.269948	0.104558	0.145597	NA	685.6	685.6	685.6	685.6	NA	608.2	608.2	608.2	608.2	NA	650.2	387.6	372.8	573.4	NA	608.6	378.4	347.6	544	NA
chr16:840409:T:C	FALSE	FALSE	NA	0.251712	1.0862	0.0204784	-0.0785553	NA	0.0949866	0.231109	0.1721	0.191587	NA	0.65377	0.448601	0.190858	0.0249098	NA	0.0624346	0.15526	0.14934	0.130417	NA	0.65377	1.0862	0.190858	-0.0785553	NA	FALSE	FALSE	FALSE	FALSE	NA	19.8474	0.195397	0	0	NA	0.372475	-0.5133	0.147155	0.0962914	NA	FALSE	FALSE	FALSE	FALSE	NA	0.160388	0.211204	0.189783	0.205215	NA	0.816169	0.903574	0.121239	0.0473612	NA	492.2	508.8	382.8	492.2	NA	877.6	929.8	694.2	877.6	NA	536.6	520.5	280.8	395	NA	1262.6	619.333	570	746.8
chr16:84053:C:T	TRUE	TRUE	NA	1.52028	0.654943	1.84115	0.211703	NA	0.0540311	0.19704	0.095731	0.110171	NA	1.92269	0.92629	1.90765	0.438876	NA	0.0485261	0.132089	0.071881	0.111929	NA	1.92269	0.92629	1.90765	0.438876	NA	TRUE	FALSE	TRUE	FALSE	NA	302.228	6.24169	149.379	0	NA	0.40247	0.404759	0.0754856	0.219366	NA	TRUE	FALSE	FALSE	FALSE	NA	0.0934451	0.179103	0.143742	0.152839	NA	3.2893	0.775949	0.0701813	0.265297	NA	718.6	712.4	580.6	718.6	NA	857	1000.8	740.4	857	NA	1889	548	1505.8	711.4	NA	2966.4	925	1980.2	975
chr16:84057974:A:G	FALSE	FALSE	NA	0.0456249	-0.114648	-0.689123	-0.00396147	NA	0.113794	0.141026	0.225188	0.106966	NA	0.0484242	0.000925084	-0.658832	-0.197877	NA	0.0930761	0.138733	0.55463	0.11109	NA	0.0484242	-0.114648	-0.689123	-0.197877	NA	FALSE	FALSE	FALSE	FALSE	NA	0	0	0	0	NA	0.0153291	0.175127	-0.0827047	-0.190718	NA	FALSE	FALSE	FALSE	FALSE	NA	0.112381	0.120589	0.518581	0.141516	NA	0.0135262	0.329154	0.0174724	0.244404	NA	1409.4	1737.2	1409.4	1409.4	NA	1640.2	1957.8	1640.2	1640.2	NA	892.4	778.167	395.2	1087.6	NA	1045.2	957	539.4	1144.8
chr16:84058641:T:C	TRUE	TRUE	NA	2.95971	1.34279	3.34752	3.40735	NA	0.100602	0.107633	0.130018	0.0792971	NA	2.85451	0.800942	3.28582	2.6028	NA	0.0787671	0.149695	0.111677	0.0812152	NA	2.95971	1.34279	3.34752	3.40735	NA	TRUE	TRUE	TRUE	TRUE	NA	281.749	29.6046	184.455	301.919	NA	-0.0945283	-0.462946	-0.0481694	-0.800998	NA	FALSE	TRUE	FALSE	TRUE	NA	0.0956336	0.150498	0.121068	0.094299	NA	0.177581	1.53269	0.0510122	14.5787	NA	881	954	881	881	NA	754	919.6	754	754	NA	4273.2	1171	4289.4	7450.4	NA	3388.4	796.333	3443.4	3576
chr16:84063034:G:A	FALSE	FALSE	NA	0.528156	0.793798	0.589648	0.440327	NA	0.132886	0.151363	0.223347	0.132245	NA	0.0520169	0.32874	0.897704	0.080248	NA	0.188789	0.283962	0.245712	0.181982	NA	0.528156	0.793798	0.897704	0.440327	NA	FALSE	FALSE	FALSE	FALSE	NA	0	1.41524	0	0	NA	-0.469983	-0.421601	0.321447	-0.356173	NA	FALSE	FALSE	FALSE	FALSE	NA	0.173998	0.202499	0.301697	0.187136	NA	1.18209	0.655294	0.199565	0.475824	NA	816.8	980.6	816.8	816.8	NA	391.6	440.4	391.6	391.6	NA	715	838.167	585	860.8	NA	252.6	277.667	343.2	310.6
chr16:84063320:A:AAGGAAG	FALSE	FALSE	NA	-0.259457	-0.131289	0.223237	-0.48643	NA	0.112732	0.137999	0.147198	0.115215	NA	-0.00586421	0.296237	0.874459	-0.392165	NA	0.125178	0.157212	0.198675	0.145113	NA	-0.259457	0.296237	0.874459	-0.48643	NA	FALSE	FALSE	FALSE	FALSE	NA	0	0	0	0	NA	0.241924	0.312218	0.587395	0.0746293	NA	FALSE	FALSE	FALSE	FALSE	NA	0.141401	0.136229	0.241834	0.169147	NA	0.458927	0.798998	0.921774	0.046392	NA	1428.2	1414.2	1428.2	1428.2	NA	1291.6	1318	1291.6	1291.6	NA	750.2	626.167	805.8	810	NA	811	783	1016	782.4
chr16:84074278:G:C	TRUE	TRUE	NA	5.1189	3.36022	3.35761	2.46454	NA	0.0780338	0.140451	0.102948	0.110865	NA	3.09393	1.07278	0.705237	0.767504	NA	0.0650669	0.192275	0.190906	0.176518	NA	5.1189	3.36022	3.35761	2.46454	NA	TRUE	TRUE	TRUE	TRUE	NA	302.228	120.38	227.511	103.671	NA	-2.02671	-2.30091	-2.68355	-1.74235	NA	TRUE	TRUE	TRUE	TRUE	NA	0.125132	0.241315	0.207031	0.253482	NA	55.4509	18.6974	35.3033	9.08456	NA	166.2	162.2	197	166.2	NA	334.4	322	245	334.4	NA	5271.4	813.167	1463.4	774.8	NA	2609.4	329.667	283.4	487.4
chr16:84074978:C:T	TRUE	FALSE	NA	1.78345	3.67233	2.06187	2.84501	NA	0.0569486	0.108048	0.0933345	0.0747668	NA	2.00118	3.9586	2.3381	3.08413	NA	0.0700937	0.109056	0.102986	0.078319	NA	2.00118	3.9586	2.3381	3.08413	NA	TRUE	TRUE	TRUE	TRUE	NA	209.477	282.381	108.295	302.261	NA	0.239581	0.291491	0.264095	0.263977	NA	FALSE	FALSE	FALSE	FALSE	NA	0.151033	0.118839	0.14684	0.144694	NA	0.38181	0.921827	0.497599	0.426856	NA	622	635	533.2	622	NA	527	561	439.2	527	NA	1953	4023.33	1595.6	3783.4	NA	1921	4292.67	1617.8	3756.2
chr16:840769:A:G	TRUE	FALSE	NA	1.29012	0.0463282	0.451209	0.220763	NA	0.0894378	0.323886	0.160983	0.169535	NA	1.32604	0.0708742	0.445156	0.484245	NA	0.0553679	0.219128	0.117404	0.103153	NA	1.32604	0.0708742	0.451209	0.484245	NA	TRUE	FALSE	FALSE	FALSE	NA	120.946	0	0	0.48874	NA	0.0436293	-0.232851	-0.000333302	0.28095	NA	FALSE	FALSE	FALSE	FALSE	NA	0.116979	0.283012	0.186972	0.169405	NA	0.044352	0.130745	0.000189605	0.352991	NA	385.8	420	353	385.8	NA	860.8	925	734.4	860.8	NA	856.4	215	349.2	378.8	NA	1969.8	474.833	718.6	1025.6
chr16:84077657:T:C	FALSE	FALSE	NA	0.155368	0.164487	-0.00730693	-0.458287	NA	0.119524	0.19298	0.260645	0.228616	NA	0.015798	0.17861	-1.47297	-0.644014	NA	0.141087	0.208993	0.531761	0.181376	NA	0.155368	0.17861	-1.47297	-0.644014	NA	FALSE	FALSE	FALSE	FALSE	NA	0	0	0	0	NA	-0.139765	-0.100285	-1.51007	-0.103266	NA	FALSE	FALSE	FALSE	FALSE	NA	0.148249	0.201576	0.450039	0.214669	NA	0.165567	0.0653628	1.90197	0.0520229	NA	773.8	924	773.8	773.8	NA	530.6	647	530.6	530.6	NA	542.2	511.833	337.8	418	NA	333.4	351.167	96	262.2
chr16:84078118:G:A	FALSE	FALSE	NA	0.34139	0.386377	0.177291	0.387339	NA	0.17928	0.310725	0.354403	0.222578	NA	0.285079	-0.279162	0.182449	0.54589	NA	0.211361	0.335491	0.464212	0.176294	NA	0.34139	0.386377	0.182449	0.54589	NA	FALSE	FALSE	FALSE	FALSE	NA	0	0	0	0	NA	-0.0999165	-0.501601	-0.245492	0.170565	NA	FALSE	FALSE	FALSE	FALSE	NA	0.238341	0.388682	0.480835	0.288317	NA	0.0538486	0.267724	0.0700877	0.0689582	NA	292.4	308.8	292.4	292.4	NA	328.2	321.8	328.2	328.2	NA	229.2	196.167	162.4	282	NA	253.8	131.833	172.4	374.6
chr16:84078735:C:T	TRUE	FALSE	NA	1.09583	1.14635	1.69284	0.938634	NA	0.121904	0.171736	0.172452	0.136258	NA	1.46278	1.53154	1.62117	1.18277	NA	0.105908	0.135105	0.166673	0.124124	NA	1.46278	1.53154	1.69284	1.18277	NA	TRUE	TRUE	TRUE	TRUE	NA	37.5712	23.6708	16.9249	15.7051	NA	0.365014	0.321121	-0.0756002	0.241133	NA	FALSE	FALSE	FALSE	FALSE	NA	0.17308	0.157107	0.168109	0.138676	NA	0.695777	0.631347	0.0593508	0.395781	NA	624.2	708.8	624.2	624.2	NA	634.8	851.2	634.8	634.8	NA	811.4	771.5	956	925.8	NA	1094.8	1229.5	921.4	1124
chr16:84080893:A:G	TRUE	FALSE	NA	1.48768	1.62186	0.696065	1.39028	NA	0.0540825	0.133303	0.120006	0.0888987	NA	1.48859	1.82705	0.999422	1.20166	NA	0.0591531	0.138193	0.140829	0.10092	NA	1.48859	1.82705	0.999422	1.39028	NA	TRUE	TRUE	FALSE	TRUE	NA	160.763	33.7889	6.80947	49.3191	NA	0.0058981	0.106308	0.292952	-0.183823	NA	FALSE	FALSE	FALSE	FALSE	NA	0.102789	0.178524	0.164136	0.120799	NA	0.0054214	0.0831245	0.489965	0.297251	NA	697	696.8	589.4	697	NA	540	466	353.6	540	NA	1785.4	1069.5	687	1542.6	NA	1384.6	809.333	506.2	1045
chr16:84082228:T:C	FALSE	FALSE	NA	0.261231	-0.0490214	-0.553598	-0.415155	NA	0.0488255	0.122909	0.0787397	0.0997641	NA	0.132169	-0.00996401	-0.397842	-0.183261	NA	0.0497158	0.151405	0.0889091	0.100933	NA	0.261231	-0.0490214	-0.553598	-0.415155	NA	FALSE	FALSE	FALSE	FALSE	NA	1.97231	0	6.60315	0	NA	-0.128537	0.0755266	0.151933	0.232726	NA	FALSE	FALSE	FALSE	FALSE	NA	0.0790671	0.141896	0.0927718	0.122526	NA	0.399366	0.0714308	0.4158	0.46399	NA	2563.4	2655.6	2292	2563.4	NA	1948.2	1825.2	1648.2	1948.2	NA	2804.4	1236	1119	1635.8	NA	1951	888	891.6	1451.2
chr16:84082706:T:G	FALSE	FALSE	NA	0.108251	-0.727858	0.137243	-0.574486	NA	0.0777343	0.249972	0.165143	0.404674	NA	0.221265	-0.93649	0.654531	-0.466561	NA	0.0958917	0.363767	0.173228	0.236004	NA	0.221265	-0.93649	0.654531	-0.574486	NA	FALSE	FALSE	FALSE	FALSE	NA	0	0	0	0	NA	0.109179	-0.0832202	0.507015	0.140438	NA	FALSE	FALSE	FALSE	FALSE	NA	0.142731	0.5129	0.193784	0.247143	NA	0.114748	0.0171017	1.07702	0.0618202	NA	653.4	885.8	491.4	653.4	NA	478.6	653	294.4	478.6	NA	645.2	254.333	386.8	358	NA	512.4	169.167	329.8	290.6
chr16:84085921:T:G	TRUE	FALSE	NA	0.960046	1.24298	1.1609	0.429869	NA	0.123584	0.350707	0.278232	0.227458	NA	1.14936	0.327691	0.601854	0.358798	NA	0.116429	0.302297	0.179372	0.232355	NA	1.14936	1.24298	1.1609	0.429869	NA	TRUE	FALSE	FALSE	FALSE	NA	17.1743	0	0	0	NA	0.194621	-0.816323	-0.523952	-0.0786946	NA	FALSE	FALSE	FALSE	FALSE	NA	0.242808	0.363469	0.355565	0.351664	NA	0.12339	0.765833	0.34133	0.0196944	NA	182.6	150.8	103.8	182.6	NA	220.8	305.2	245.4	220.8	NA	325.8	173.333	161.2	204.8	NA	452	193.333	268.6	242.2
chr16:84088968:T:C	FALSE	FALSE	NA	0.330563	-0.0225009	-0.103817	0.250344	NA	0.0689203	0.196655	0.118188	0.0911067	NA	0.0418532	-0.17813	0.0390807	-0.23902	NA	0.0837392	0.25911	0.182717	0.138229	NA	0.330563	-0.17813	-0.103817	0.250344	NA	FALSE	FALSE	FALSE	FALSE	NA	0.707341	0	0	0	NA	-0.289273	-0.159835	0.0900489	-0.501256	NA	FALSE	FALSE	FALSE	FALSE	NA	0.113777	0.261749	0.210653	0.155291	NA	0.993214	0.0861585	0.0540785	1.54224	NA	909.4	950.8	883.4	909.4	NA	815.8	821.6	711.6	815.8	NA	1043.4	452.667	588	912.8	NA	768	357.833	527.6	585.2
chr16:84089536:T:TG	TRUE	TRUE	NA	2.71505	4.10874	2.68109	2.24076	NA	0.0805179	0.112944	0.112282	0.0905213	NA	3.98787	4.8548	4.13075	3.52523	NA	0.0903966	0.111099	0.127394	0.0945815	NA	3.98787	4.8548	4.13075	3.52523	NA	TRUE	TRUE	TRUE	TRUE	NA	302.239	301.935	224.819	298.236	NA	1.2642	0.736874	1.4304	1.27773	NA	TRUE	TRUE	TRUE	TRUE	NA	0.0958244	0.0837099	0.160588	0.0939319	NA	36.6405	15.8299	16.2314	38.8247	NA	841.6	849.4	841.6	841.6	NA	427	569.8	427	427	NA	3446	7296.17	2542.8	3140.2	NA	4218.8	8175.17	3322.6	3898.8
chr16:84090137:G:A	TRUE	TRUE	NA	1.05873	1.56415	1.85854	0.763958	NA	0.0628773	0.170608	0.078765	0.125659	NA	0.812531	1.40177	1.46036	0.778807	NA	0.0673712	0.163162	0.0960276	0.130151	NA	1.05873	1.56415	1.85854	0.778807	NA	TRUE	TRUE	TRUE	FALSE	NA	57.8076	13.9283	117.289	3.83498	NA	-0.239307	-0.217864	-0.392482	0.0228504	NA	FALSE	FALSE	TRUE	FALSE	NA	0.131745	0.210612	0.148873	0.183962	NA	0.493295	0.185553	1.09447	0.00990681	NA	707.2	725.8	649.8	707.2	NA	577.8	603.4	512.4	577.8	NA	1348.4	1060.83	1691.8	1036.6	NA	930.4	793.333	1009.2	842.4
chr16:84090519:G:T	TRUE	FALSE	NA	0.732907	0.842498	1.27313	0.62774	NA	0.0637033	0.145636	0.106558	0.0932181	NA	0.714234	0.360559	0.938178	0.540243	NA	0.0649759	0.188075	0.111325	0.107215	NA	0.732907	0.842498	1.27313	0.62774	NA	FALSE	FALSE	TRUE	FALSE	NA	24.8207	2.75022	27.0915	5.69848	NA	-0.00887272	-0.31298	-0.329179	-0.0812168	NA	FALSE	FALSE	FALSE	FALSE	NA	0.141248	0.144018	0.158522	0.148252	NA	0.00592576	0.714961	0.660555	0.0585917	NA	896.4	840.2	700.8	896.4	NA	752.6	835.6	668	752.6	NA	1359.6	733.333	1220.8	1175.2	NA	1129.6	530.333	923.2	925.4
chr16:84091155:C:A	FALSE	FALSE	NA	0.288163	0.45143	0.0847374	-0.0141296	NA	0.0813899	0.202084	0.144411	0.151942	NA	0.208443	0.345144	0.386697	-0.151723	NA	0.0731886	0.152007	0.107457	0.111912	NA	0.288163	0.45143	0.386697	-0.151723	NA	FALSE	FALSE	FALSE	FALSE	NA	0	0	0	0	NA	-0.0842816	0.0424152	0.301802	-0.120693	NA	FALSE	FALSE	FALSE	FALSE	NA	0.132312	0.224956	0.163622	0.164963	NA	0.0889235	0.0202231	0.522777	0.0880527	NA	808.6	806.2	713.6	808.6	NA	918.4	918.6	761.8	918.4	NA	905	541.667	547.8	673.4	NA	970.2	570.5	720.6	695.4
chr16:84091823:G:A	TRUE	FALSE	NA	1.11132	0.570779	2.24327	0.251873	NA	0.079976	0.20716	0.0973989	0.138138	NA	1.20432	0.418349	2.03216	0.167746	NA	0.0664466	0.207135	0.103999	0.139161	NA	1.20432	0.570779	2.24327	0.251873	NA	TRUE	FALSE	TRUE	FALSE	NA	67.6067	0	111.566	0	NA	0.0975351	-0.0409951	-0.214698	-0.09067	NA	FALSE	FALSE	FALSE	FALSE	NA	0.150188	0.229658	0.134801	0.199256	NA	0.0910894	0.0189445	0.394432	0.0454307	NA	470.2	365	349.4	470.2	NA	633.8	599.8	580	633.8	NA	934.4	260.333	1177.6	479.4	NA	1331.8	398.833	1708.2	610.4
chr16:84092382:A:C	TRUE	FALSE	NA	1.99782	1.84362	1.102	1.49281	NA	0.0743803	0.103924	0.120667	0.0774771	NA	2.00162	1.76376	1.0861	1.51776	NA	0.0889354	0.105917	0.181307	0.0817446	NA	2.00162	1.84362	1.102	1.51776	NA	TRUE	TRUE	TRUE	TRUE	NA	153.092	64.2974	14.0808	76.9058	NA	-0.00325672	-0.0336447	-0.0503809	0.0226911	NA	FALSE	FALSE	FALSE	FALSE	NA	0.0829905	0.127413	0.174452	0.0973756	NA	0.00341835	0.0297352	0.0345477	0.021517	NA	1228.8	1382.2	1228.8	1228.8	NA	1098	1236.8	1098	1098	NA	3077.4	2446	1259.2	2683.2	NA	2721.4	2036.5	1147.8	2466.8
chr16:84092466:C:T	TRUE	FALSE	NA	2.08972	2.49441	0.913504	1.51457	NA	0.0588973	0.0931381	0.106405	0.0805286	NA	2.25474	2.46778	1.21482	1.53102	NA	0.0650643	0.0978475	0.101349	0.0967692	NA	2.25474	2.49441	1.21482	1.53102	NA	TRUE	TRUE	TRUE	TRUE	NA	269.928	151.89	27.2944	73.1024	NA	0.156139	-0.0187394	0.311778	0.00285539	NA	FALSE	FALSE	FALSE	FALSE	NA	0.0900945	0.112062	0.138052	0.10098	NA	0.449947	0.0176453	0.786576	0.00175766	NA	1208.4	1282.6	1095	1208.4	NA	894	896	796.6	894	NA	4712	3507.83	1463	2918.6	NA	3916.2	2441.83	1336.4	2177.4
chr16:84093152:T:G	TRUE	FALSE	NA	1.85474	1.42289	1.69115	0.8176	NA	0.0960104	0.235369	0.148447	0.204694	NA	1.56768	0.867966	1.15677	0.664481	NA	0.182116	1.07717	0.288906	0.251928	NA	1.85474	1.42289	1.69115	0.8176	NA	TRUE	TRUE	TRUE	FALSE	NA	77.3382	3.43736	24.2563	0	NA	-0.326398	-0.128564	-0.594177	-0.14101	NA	FALSE	FALSE	FALSE	FALSE	NA	0.290797	0.390887	0.291807	0.377584	NA	0.209823	0.0386554	0.635206	0.0355013	NA	153.2	204	186.2	153.2	NA	88.8	87.8	83.2	88.8	NA	508.4	262.667	433	229.2	NA	242.8	80	138.6	120.8
chr16:84093442:ATTCT:A	FALSE	FALSE	NA	0.585501	0.420161	0.641947	0.329992	NA	0.0548996	0.244761	0.0883001	0.0977407	NA	0.410627	-0.207877	0.531016	0.468531	NA	0.0589652	0.149496	0.0925222	0.0889799	NA	0.585501	0.420161	0.641947	0.468531	NA	FALSE	FALSE	FALSE	FALSE	NA	20.7441	0	7.36032	1.7705	NA	-0.175843	-0.440508	-0.11421	0.139314	NA	FALSE	FALSE	FALSE	FALSE	NA	0.0950529	0.241075	0.144445	0.107487	NA	0.512217	0.505095	0.124906	0.220798	NA	1066.8	537.4	894.2	1066.8	NA	1475.6	1033	1203.6	1475.6	NA	1462.6	348	994.8	1135.4	NA	1790.4	437.667	1254.8	1731
chr16:84093453:T:C	TRUE	FALSE	NA	0.702746	0.404748	1.03654	0.721847	NA	0.132204	0.234666	0.198756	0.124833	NA	0.696435	0.631845	1.05042	0.591512	NA	0.181543	0.189811	0.191616	0.185952	NA	0.702746	0.631845	1.05042	0.721847	NA	FALSE	FALSE	TRUE	FALSE	NA	1.87971	0	2.28221	3.03943	NA	-0.0415735	0.375751	0.0263602	-0.173284	NA	FALSE	FALSE	FALSE	FALSE	NA	0.205425	0.225926	0.241845	0.20181	NA	0.0215888	0.42138	0.0114419	0.11699	NA	531.6	486	531.6	531.6	NA	444	363.4	444	444	NA	530.8	316.333	488.6	677.6	NA	462.4	274.5	434.6	503.6
chr16:84093931:A:G	FALSE	FALSE	NA	0.570774	0.536099	0.00538182	0.438596	NA	0.0489874	0.128248	0.113186	0.0880076	NA	0.827427	0.796303	0.298969	0.582937	NA	0.0550691	0.129517	0.0809165	0.0686779	NA	0.827427	0.796303	0.298969	0.582937	NA	FALSE	FALSE	FALSE	FALSE	NA	45.2155	3.7168	0	11.5931	NA	0.252329	0.245194	0.307286	0.14731	NA	FALSE	FALSE	FALSE	FALSE	NA	0.103937	0.143138	0.11956	0.125922	NA	0.897796	0.445992	1.03592	0.185591	NA	1720.4	1439.2	1415.8	1720.4	NA	1704.8	1500.6	1434.4	1704.8	NA	2333.4	1012.5	1018.6	1993	NA	2758.2	1280.33	1263.2	2166.4
chr16:84094723:C:G	FALSE	FALSE	NA	0.28712	0.247385	-0.0938514	-0.518032	NA	0.0458045	0.124708	0.100781	0.0795246	NA	0.40271	0.441029	-0.104852	-0.424399	NA	0.0558277	0.185832	0.0945502	0.0987515	NA	0.40271	0.441029	-0.104852	-0.518032	NA	FALSE	FALSE	FALSE	FALSE	NA	7.17899	0	0	5.05179	NA	0.116401	0.0706802	-0.00987364	0.0916394	NA	FALSE	FALSE	FALSE	FALSE	NA	0.0958628	0.133216	0.115343	0.127473	NA	0.238178	0.071094	0.00891129	0.0856525	NA	2423.4	2108.8	1958.2	2423.4	NA	1693.8	1408.8	1489.2	1693.8	NA	2703.6	1215.83	1290.6	1445.2	NA	2039.2	903.833	985	1062.4
chr16:84094758:A:AT	FALSE	FALSE	NA	-0.288841	-0.11612	-0.645149	-0.493831	NA	0.100507	0.118745	0.169805	0.120303	NA	-0.19141	-0.169102	-0.670946	-0.586948	NA	0.149452	0.154505	0.252691	0.14086	NA	-0.288841	-0.169102	-0.670946	-0.586948	NA	FALSE	FALSE	FALSE	FALSE	NA	0	0	0	0	NA	0.0810048	-0.0600044	-0.03747	-0.0872128	NA	FALSE	FALSE	FALSE	FALSE	NA	0.155117	0.13322	0.205991	0.148469	NA	0.0715536	0.0573659	0.0203539	0.068126	NA	2057	2152	2057	2057	NA	1016.4	1097.8	1016.4	1016.4	NA	1061.2	957.833	620.4	1112.2	NA	560	471.667	318.2	525.2
chr16:84094865:C:T	FALSE	FALSE	NA	0.158265	0.47526	-0.507157	-0.0736156	NA	0.0815517	0.17753	0.237621	0.122739	NA	0.259829	0.768982	-0.536679	0.202972	NA	0.0736239	0.200637	0.174158	0.13159	NA	0.259829	0.768982	-0.536679	0.202972	NA	FALSE	FALSE	FALSE	FALSE	NA	0	0	0	0	NA	0.0998071	0.227552	0.0102055	0.262783	NA	FALSE	FALSE	FALSE	FALSE	NA	0.132574	0.201566	0.25195	0.167655	NA	0.112116	0.21389	0.00411376	0.314945	NA	586.2	626	468.4	586.2	NA	668.8	606.6	578.8	668.8	NA	595.2	431.333	240.4	472.8	NA	730.8	497	287	658.8
chr16:84095451:C:G	FALSE	FALSE	NA	-0.377063	-0.553317	-0.1607	-0.342939	NA	0.136388	0.31625	0.248337	0.234394	NA	-0.369118	0.0241933	-0.0217375	-0.593661	NA	0.112748	0.265163	0.207405	0.156914	NA	-0.377063	-0.553317	-0.1607	-0.593661	NA	FALSE	FALSE	FALSE	FALSE	NA	0	0	0	0	NA	0.00976483	0.552554	0.123099	-0.203085	NA	FALSE	FALSE	FALSE	FALSE	NA	0.197518	0.32177	0.245239	0.261541	NA	0.00459711	0.448019	0.0662706	0.0966097	NA	337.6	337.6	252.4	337.6	NA	555	379	460.4	555	NA	238.4	114.833	166.4	228.6	NA	393	188	333.2	311.6
chr16:8409546:A:G	TRUE	TRUE	NA	0.822341	2.46662	2.0347	1.29342	NA	0.107423	0.1352	0.172238	0.125005	NA	1.16831	2.8048	2.50213	1.71628	NA	0.118298	0.137006	0.30732	0.127201	NA	1.16831	2.8048	2.50213	1.71628	NA	TRUE	TRUE	TRUE	TRUE	NA	17.1829	87.0294	26.3838	35.6691	NA	0.341567	0.380345	0.443056	0.424125	NA	FALSE	TRUE	FALSE	TRUE	NA	0.147376	0.12687	0.176139	0.133167	NA	0.848106	1.44528	0.996502	1.56083	NA	832.2	859.6	832.2	832.2	NA	709.2	720.4	709.2	709.2	NA	900.2	2256	1675.6	1536	NA	985.8	2401	1856.4	1826.4
chr16:84095691:C:G	TRUE	FALSE	NA	0.741887	0.924347	0.610427	0.861713	NA	0.09469	0.248691	0.147289	0.13905	NA	0.701395	0.267597	0.606327	1.05142	NA	0.0988428	0.307177	0.14477	0.131193	NA	0.741887	0.924347	0.610427	1.05142	NA	FALSE	FALSE	FALSE	TRUE	NA	9.24446	0	0	9.87128	NA	-0.036849	-0.730235	-0.00862013	0.198005	NA	FALSE	FALSE	FALSE	FALSE	NA	0.179464	0.332461	0.208667	0.172736	NA	0.0221151	0.731017	0.00420152	0.179319	NA	431.8	271	369.8	431.8	NA	455.4	318.4	439	455.4	NA	658.8	254.667	406.2	665	NA	675.6	184.167	484.6	806.8
chr16:84096014:G:A	TRUE	FALSE	NA	1.05173	-0.181937	0.0938547	0.906577	NA	0.0933967	0.337953	0.23393	0.153949	NA	0.997875	0.33802	0.17922	1.16033	NA	0.0707569	0.252725	0.153966	0.116143	NA	1.05173	0.33802	0.17922	1.16033	NA	TRUE	FALSE	FALSE	TRUE	NA	39.3539	0	0	17.6915	NA	-0.0528737	0.454161	0.0963571	0.25822	NA	FALSE	FALSE	FALSE	FALSE	NA	0.156739	0.529294	0.238424	0.176211	NA	0.0391525	0.139363	0.0505498	0.276544	NA	366.2	402	288.6	366.2	NA	660.2	708.4	557	660.2	NA	697	172.833	218.4	580	NA	1205.2	433.667	446.4	1233.2
chr16:84096130:C:T	FALSE	FALSE	NA	0.499314	0.215413	-0.134313	0.438113	NA	0.0579107	0.176906	0.105898	0.0939489	NA	0.446202	0.28584	0.251289	0.387555	NA	0.0523893	0.13649	0.0929767	0.0890139	NA	0.499314	0.28584	0.251289	0.438113	NA	FALSE	FALSE	FALSE	FALSE	NA	12.0981	0	0	0.422851	NA	-0.0629988	0.167175	0.382814	-0.0621399	NA	FALSE	FALSE	FALSE	FALSE	NA	0.11211	0.172194	0.131063	0.134287	NA	0.0750846	0.167844	1.37471	0.0466901	NA	1145.2	1137	1007.4	1145.2	NA	1617.8	1451.4	1295.8	1617.8	NA	1481	650	660	1311.4	NA	2010.8	866.167	1096	1805.6
chr16:84098388:T:A	FALSE	FALSE	-0.0596585	-0.495858	0.506635	-0.481842	NA	0.142849	0.264587	0.121489	0.117451	NA	-0.0219167	-0.4483	0.265276	-0.645455	NA	0.104131	0.168773	0.129368	0.110279	NA	-0.0596585	-0.495858	0.506635	-0.645455	NA	FALSE	FALSE	FALSE	FALSE	NA	0	0	0.0503508	3.8497	NA	0.0439784	0.0787423	-0.256066	-0.168034	NA	FALSE	FALSE	FALSE	FALSE	NA	0.154426	0.20615	0.141102	0.132202	NA	0.0203196	0.0422883	0.57156	0.292776	NA	300.8	300.8	300.8	300.8	NA	476.2	476.2	476.2	476.2	NA	454.2	180.4	189	132.8	NA	727.2	281.2	250	186.8	NA
chr16:84101677:G:A	FALSE	FALSE	NA	0.502192	0.189658	0.381788	0.217416	NA	0.0546868	0.162878	0.0900016	0.0863835	NA	0.403575	0.272775	0.251072	0.199332	NA	0.0648327	0.147448	0.090966	0.0827303	NA	0.502192	0.272775	0.381788	0.217416	NA	FALSE	FALSE	FALSE	FALSE	NA	14.2936	0	0	0	NA	-0.0991054	0.104672	-0.118194	-0.0131507	NA	FALSE	FALSE	FALSE	FALSE	NA	0.081197	0.18443	0.122667	0.103867	NA	0.240095	0.0779087	0.168119	0.0101253	NA	2012.2	1628.8	1633.8	2012.2	NA	1520.6	1165.6	1248.4	1520.6	NA	2609	921.167	1510.8	1984	NA	1846	687.167	1060.6	1473.8
chr16:84101687:T:C	FALSE	FALSE	NA	0.949193	0.482024	0.151365	0.665735	NA	0.054502	0.118993	0.079283	0.0735188	NA	0.665341	0.544189	-0.163981	0.3416	NA	0.0746869	0.232934	0.194731	0.179159	NA	0.949193	0.544189	-0.163981	0.665735	NA	FALSE	FALSE	FALSE	FALSE	NA	62.1187	0	0	13.7817	NA	-0.276062	-0.0652055	-0.327775	-0.358898	NA	FALSE	FALSE	FALSE	FALSE	NA	0.108793	0.211649	0.179732	0.172537	NA	0.988961	0.035698	0.510847	0.561032	NA	1830.4	1580.8	1755.6	1830.4	NA	523.2	402.8	458.6	523.2	NA	3222.8	1077.83	1399.6	2477.8	NA	757.8	282.333	300.8	563.8
chr16:84102135:G:C	FALSE	FALSE	NA	-0.4545	-0.325226	-0.134538	-0.571161	NA	0.157398	0.186695	0.280873	0.157999	NA	-0.360218	-0.438185	0.00766235	-0.308819	NA	0.181491	0.184528	0.201558	0.133593	NA	-0.4545	-0.438185	-0.134538	-0.571161	NA	FALSE	FALSE	FALSE	FALSE	NA	0	0	0	0	NA	0.0711564	-0.0285833	0.212109	0.274566	NA	FALSE	FALSE	FALSE	FALSE	NA	0.288836	0.23248	0.238959	0.181219	NA	0.026972	0.0124181	0.150171	0.302465	NA	994.8	1076	994.8	994.8	NA	988.6	1078.2	988.6	988.6	NA	458.4	414	470.8	542	NA	486.6	391.333	479.6	611.4
chr16:84102718:T:C	TRUE	FALSE	NA	1.126	-0.559024	-0.120165	-0.0461276	NA	0.21433	0.867868	0.666704	0.439416	NA	1.56331	-0.16747	0.430358	0.360802	NA	0.227418	0.819621	0.53971	0.469284	NA	1.56331	-0.559024	0.430358	0.360802	NA	TRUE	FALSE	FALSE	FALSE	NA	6.11142	0	0	0	NA	0.38153	1.13936	0.543888	0.144345	NA	FALSE	FALSE	FALSE	FALSE	NA	0.384887	0.804469	0.585078	0.696049	NA	0.178407	0.314861	0.160962	0.0191089	NA	120.8	100.2	120.8	120.8	NA	107	90.8	107	107	NA	167.2	34.8333	57.2	79.4	NA	197.4	39.1667	67.4	125.8
chr16:84103302:A:G	FALSE	FALSE	NA	-0.0775201	0.579937	0.406244	-0.514539	NA	0.161561	0.16171	0.259165	0.13936	NA	-0.0433929	0.563876	0.118721	-0.205731	NA	0.131959	0.13708	0.208787	0.124229	NA	-0.0775201	0.579937	0.406244	-0.514539	NA	FALSE	FALSE	FALSE	FALSE	NA	0	0	0	0	NA	0.0439797	-0.0419779	-0.236591	0.300092	NA	FALSE	FALSE	FALSE	FALSE	NA	0.159462	0.176845	0.322411	0.157629	NA	0.0309388	0.0263782	0.115203	0.476094	NA	741.8	817.2	741.8	741.8	NA	1057.6	1067	1057.6	1057.6	NA	425	595.333	463.6	402	NA	642.6	768.333	563.8	718.4
chr16:84105706:T:C	TRUE	TRUE	NA	1.61844	1.59561	1.73013	0.193919	NA	0.104128	0.113836	0.143424	0.165235	NA	2.23251	2.34314	2.39953	0.350976	NA	0.0975004	0.110419	0.141377	0.1475	NA	2.23251	2.34314	2.39953	0.350976	NA	TRUE	TRUE	TRUE	FALSE	NA	110.214	93.8189	58.7891	0	NA	0.616549	0.783864	0.6686	0.17693	NA	TRUE	TRUE	TRUE	FALSE	NA	0.101407	0.118976	0.188194	0.173983	NA	7.25473	8.55401	2.1677	0.151766	NA	861.8	1018.8	861.8	861.8	NA	720.2	874.6	720.2	720.2	NA	1685.6	1500.83	1369	739.4	NA	2132	2140	1692.8	705.6
chr16:84107700:A:T	FALSE	FALSE	NA	0.0881072	0.4134	0.245613	-0.0408739	NA	0.0927048	0.276807	0.161762	0.15087	NA	-0.320055	0.22746	0.2915	-0.0328943	NA	0.0925521	0.266702	0.14611	0.133738	NA	-0.320055	0.4134	0.2915	-0.0408739	NA	FALSE	FALSE	FALSE	FALSE	NA	0	0	0	0	NA	-0.406534	0.0299161	0.0790378	0.0146369	NA	FALSE	FALSE	FALSE	FALSE	NA	0.164889	0.352468	0.197806	0.195516	NA	0.928079	0.0079758	0.0497907	0.00533176	NA	598	374.6	464.6	598	NA	655.4	342.6	445.4	655.4	NA	582	241.833	389.2	494.2	NA	481.8	193.833	392.6	542.8
chr16:84123451:T:G	TRUE	TRUE	0.119594	-0.507074	-0.192831	-0.606703	NA	0.175581	0.0776762	0.0698438	0.0886673	NA	-0.253589	-0.606551	-0.422772	-1.01232	NA	0.176936	0.0936444	0.071842	0.0764955	NA	-0.253589	-0.606551	-0.422772	-1.01232	NA	FALSE	FALSE	FALSE	TRUE	NA	0	5.69575	3.91885	34.7706	NA	-0.375093	-0.102763	-0.233629	-0.396215	NA	FALSE	FALSE	FALSE	TRUE	NA	0.191535	0.0836074	0.08188	0.0880532	NA	0.491752	0.285573	1.52601	4.00709	NA	1332.2	1332.2	1332.2	1332.2	NA	1693.6	1693.6	1693.6	1693.6	NA	466	608.2	492.6	415.8	NA	452.8	722.4	529	405.4	NA
chr16:84134982:G:C	FALSE	FALSE	NA	0.389292	0.160097	0.230744	0.229697	NA	0.165042	0.23697	0.405685	0.202112	NA	0.517883	0.181187	0.639347	0.389361	NA	0.123382	0.251893	0.223371	0.162244	NA	0.517883	0.181187	0.639347	0.389361	NA	FALSE	FALSE	FALSE	FALSE	NA	0	0	0	0	NA	0.135651	-0.255984	0.554522	0.167409	NA	FALSE	FALSE	FALSE	FALSE	NA	0.192814	0.264092	0.430148	0.259869	NA	0.107734	0.167423	0.274727	0.0770703	NA	412.8	425	412.8	412.8	NA	656.8	766.2	656.8	656.8	NA	327.8	231.5	246.6	381.6	NA	578.2	420.167	453.4	684.4
chr16:84135493:A:G	FALSE	FALSE	NA	0.527432	0.388632	0.679842	-0.0259783	NA	0.100479	0.187236	0.150477	0.142887	NA	0.667645	0.0126083	0.515334	0.459719	NA	0.106873	0.253308	0.197385	0.106334	NA	0.667645	0.388632	0.679842	0.459719	NA	FALSE	FALSE	FALSE	FALSE	NA	4.28498	0	0.110744	0	NA	0.134337	-0.335139	-0.185749	0.496278	NA	FALSE	FALSE	FALSE	FALSE	NA	0.132656	0.245152	0.220216	0.170958	NA	0.184352	0.295892	0.139806	1.24402	NA	976	689	976	976	NA	853.8	685	853.8	853.8	NA	878.8	432.667	714.8	757	NA	852.8	335.5	598.6	921.4
chr16:84147846:G:A	FALSE	FALSE	NA	-0.228599	-0.4165	-0.511039	-0.333729	NA	0.0872503	0.288061	0.177557	0.155531	NA	-0.122086	-0.408954	-0.547891	-0.457796	NA	0.156382	0.385762	0.300466	0.220712	NA	-0.228599	-0.4165	-0.547891	-0.457796	NA	FALSE	FALSE	FALSE	FALSE	NA	0	0	0	0	NA	0.0994127	0.117179	-0.0933724	-0.10823	NA	FALSE	FALSE	FALSE	FALSE	NA	0.211239	0.327601	0.291413	0.268199	NA	0.0594326	0.0428067	0.0380328	0.0390686	NA	709	619.6	613.6	709	NA	280.8	294.8	266.6	280.8	NA	554.2	233.5	303.8	479.8	NA	235.6	110.5	130.2	173.6
chr16:84150504:G:A	TRUE	FALSE	NA	6.07979	6.49513	7.79722	4.99788	NA	0.104055	0.116149	0.134585	0.122165	NA	6.30458	7.0221	7.60942	5.29942	NA	0.100475	0.134278	0.141547	0.118074	NA	6.30458	7.0221	7.79722	5.29942	NA	TRUE	TRUE	TRUE	TRUE	NA	302.228	301.935	302.196	302.261	NA	0.14582	0.471772	-0.0390974	0.22089	NA	FALSE	FALSE	FALSE	FALSE	NA	0.401246	0.271752	0.33174	0.400504	NA	0.0429325	0.45736	0.0126081	0.0591447	NA	64.6	87.6	53.4	64.6	NA	71.8	66.8	80.4	71.8	NA	4002.6	3875.17	8694.4	1735.6	NA	5193	4226.17	11509.6	2377.2
chr16:84154152:G:C	FALSE	FALSE	NA	0.341097	0.20279	0.413213	-0.0962495	NA	0.309635	0.160354	0.206817	0.165368	NA	0.538393	-0.257768	0.449248	0.377072	NA	0.148766	0.224404	0.292629	0.174497	NA	0.538393	-0.257768	0.449248	0.377072	NA	FALSE	FALSE	FALSE	FALSE	NA	0	0	0	0	NA	0.250667	-0.495331	0.000173102	0.476045	NA	FALSE	FALSE	FALSE	FALSE	NA	0.209222	0.220924	0.307936	0.206543	NA	0.241781	0.763079	0	0.723473	NA	769.4	894.2	769.4	769.4	NA	449.6	592.8	449.6	449.6	NA	594.8	510.667	495.8	558.2	NA	399.6	241.667	307	436.4
chr16:84155129:C:T	TRUE	TRUE	NA	0.630462	0.919066	0.450936	0.240241	NA	0.083281	0.175648	0.130228	0.114378	NA	1.04308	1.10949	1.20993	1.0917	NA	0.0674996	0.124049	0.0879566	0.096147	NA	1.04308	1.10949	1.20993	1.0917	NA	TRUE	TRUE	TRUE	TRUE	NA	48.0591	13.0361	37.2449	24.0678	NA	0.403454	0.228685	0.762796	0.833878	NA	TRUE	FALSE	TRUE	TRUE	NA	0.137595	0.156265	0.14857	0.158477	NA	1.36036	0.333701	4.96919	4.98023	NA	552	455.4	429.6	552	NA	1036.6	1060.8	946.4	1036.6	NA	781.2	414.667	417.8	556	NA	1956.2	1118.5	1570.4	1882.6
chr16:84157001:G:C	FALSE	FALSE	NA	-0.319934	-0.282045	-0.39613	-0.00585269	NA	0.132799	0.383013	0.244056	0.19998	NA	-0.321169	0.275246	-0.173987	0.00332408	NA	0.117591	0.295236	0.234296	0.215835	NA	-0.321169	-0.282045	-0.39613	-0.00585269	NA	FALSE	FALSE	FALSE	FALSE	NA	0	0	0	0	NA	0.00638507	0.268133	0.265749	-0.0147281	NA	FALSE	FALSE	FALSE	FALSE	NA	0.234322	0.327398	0.292689	0.300255	NA	0.00252392	0.129809	0.153374	0.00340922	NA	325	319.6	288.8	325	NA	349	337.8	292.2	349	NA	238	131.333	156.6	271.4	NA	256.8	191.5	181	303.8
chr16:84157193:A:T	FALSE	FALSE	NA	-0.148692	0.598866	-0.487665	0.379785	NA	0.137461	0.520967	0.28012	0.196957	NA	0.230313	0.203318	0.155044	0.315792	NA	0.101747	0.447469	0.189517	0.154019	NA	0.230313	0.598866	-0.487665	0.379785	NA	FALSE	FALSE	FALSE	FALSE	NA	0	0	0	0	NA	0.324084	-0.0562229	0.655305	-0.10845	NA	FALSE	FALSE	FALSE	FALSE	NA	0.230313	0.424199	0.327805	0.25649	NA	0.307053	0.0134195	0.612075	0.0413465	NA	273	120	215	273	NA	490.8	231.4	335	490.8	NA	225.2	88.1667	111.2	305.2	NA	523.8	132	262.2	519.8
chr16:84157608:C:T	FALSE	FALSE	NA	-0.057865	0.146767	-0.230845	-0.0529705	NA	0.0931321	0.206272	0.144745	0.119804	NA	0.152518	0.256977	-0.267415	0.187336	NA	0.056707	0.17389	0.140929	0.0818543	NA	0.152518	0.256977	-0.267415	0.187336	NA	FALSE	FALSE	FALSE	FALSE	NA	0	0	0	0	NA	0.223725	0.265155	-0.0472384	0.252418	NA	FALSE	FALSE	FALSE	FALSE	NA	0.116381	0.237858	0.187407	0.131366	NA	0.553332	0.209287	0.0289818	0.475459	NA	870.4	781	763.8	870.4	NA	1144.6	1024	1028.2	1144.6	NA	758.8	422.333	461.4	716.6	NA	1162.6	592	620	1110
chr16:84158248:G:C	TRUE	FALSE	NA	1.16702	0.707804	2.5632	0.468262	NA	0.0878685	0.180911	0.0746016	0.132676	NA	1.19929	0.846719	2.74642	0.155993	NA	0.0669153	0.226855	0.0815356	0.113969	NA	1.19929	0.846719	2.74642	0.468262	NA	TRUE	FALSE	TRUE	FALSE	NA	66.0198	0	252.895	0	NA	0.0747238	0.00884422	0.176047	-0.268406	NA	FALSE	FALSE	FALSE	FALSE	NA	0.188578	0.254052	0.117088	0.232761	NA	0.048065	0.00298246	0.353811	0.180935	NA	494	501.4	445.6	494	NA	649.4	486.8	413.8	649.4	NA	1014.8	391.5	1890.8	585.8	NA	1352.8	417	2009.2	606
chr16:84170:C:T	FALSE	FALSE	NA	0.404657	0.110092	-1.1496	0.304001	NA	0.200209	0.264173	0.929476	0.222584	NA	0.482689	0.203351	-1.10462	0.237639	NA	0.147138	0.217981	1.26664	0.143943	NA	0.482689	0.203351	-1.1496	0.304001	NA	FALSE	FALSE	FALSE	FALSE	NA	0	0	0	0	NA	0.0331531	0.00500482	0.0386474	-0.084745	NA	FALSE	FALSE	FALSE	FALSE	NA	0.246048	0.312947	0.388427	0.248068	NA	0.0134231	0.00144828	0.0102484	0.03344	NA	243	357	243	243	NA	466.6	582	466.6	466.6	NA	199.2	192.333	58.6	221.6	NA	399.4	326.5	109	429
chr16:841710:C:G	FALSE	FALSE	NA	0.767042	-0.0159909	0.263629	0.324435	NA	0.101543	0.143119	0.157895	0.102364	NA	0.736357	0.15868	0.593414	0.108409	NA	0.104388	0.122729	0.157606	0.0917376	NA	0.767042	0.15868	0.593414	0.324435	NA	FALSE	FALSE	FALSE	FALSE	NA	8.28049	0	0	0	NA	-0.0315334	0.112068	0.310204	-0.213096	NA	FALSE	FALSE	FALSE	FALSE	NA	0.114461	0.140178	0.15552	0.122537	NA	0.0309239	0.125339	0.61444	0.395857	NA	1402.8	1625.8	1402.8	1402.8	NA	2012	2116.2	2012	2012	NA	1495.8	784.333	793.6	1388.6	NA	2155	1152.83	1341	1711
chr16:84181230:C:G	FALSE	FALSE	NA	-1.01932	NA	NA	-0.922789	NA	0.814575	NA	NA	0.608635	NA	0.451755	NA	NA	-0.0499002	NA	0.855113	NA	NA	0.892356	NA	-1.01932	NA	NA	-0.922789	NA	FALSE	NA	NA	FALSE	NA	0	NA	NA	0	NA	1.65986	NA	NA	0.695832	NA	FALSE	NA	NA	FALSE	NA	1.01513	NA	NA	0.857649	NA	0.419848	NA	NA	0.107609	NA	79.6	NA	NA	79.6	NA	34.2	NA	NA	34.2	NA	25.4	NA	NA	34.2	NA	28.8	NA	NA	27.4
chr16:84184799:C:T	FALSE	FALSE	NA	-0.280656	-0.343986	-0.267513	-0.148672	NA	0.144008	0.206572	0.252391	0.121246	NA	-0.434819	-0.396461	-0.579874	0.0969162	NA	0.132773	0.183418	0.227684	0.118185	NA	-0.434819	-0.396461	-0.579874	-0.148672	NA	FALSE	FALSE	FALSE	FALSE	NA	0	0	0	0	NA	-0.150696	-0.10325	-0.296264	0.235768	NA	FALSE	FALSE	FALSE	FALSE	NA	0.150364	0.221401	0.197266	0.136619	NA	0.181533	0.0598902	0.359449	0.389869	NA	914.8	974	914.8	914.8	NA	1099.4	1273.2	1099.4	1099.4	NA	459	379.667	359.6	657.2	NA	512.2	475.833	334.4	916
chr16:84189541:A:C	TRUE	TRUE	NA	2.90676	4.99657	4.12186	2.51716	NA	0.0940775	0.110228	0.104539	0.0542511	NA	3.01698	5.28061	4.25066	2.73339	NA	0.0886846	0.100148	0.0956096	0.0662575	NA	3.01698	5.28061	4.25066	2.73339	NA	TRUE	TRUE	TRUE	TRUE	NA	247.843	301.935	301.978	302.161	NA	0.112379	0.275411	0.132043	0.214697	NA	FALSE	TRUE	FALSE	TRUE	NA	0.0656855	0.0570303	0.0609709	0.067533	NA	0.458927	4.31998	0.724311	1.5539	NA	1894.2	1798.4	1894.2	1894.2	NA	1547.6	1627.8	1547.6	1547.6	NA	8814	28524.8	15942	8486.2	NA	7756.8	31306.8	14088.8	8052.4
chr16:84206843:C:G	TRUE	TRUE	NA	1.56528	3.81558	1.49904	1.90762	NA	0.212155	0.139475	0.116265	0.489168	NA	0.941471	3.6865	1.42022	0.836728	NA	0.269732	0.137035	0.134251	0.40653	NA	1.56528	3.81558	1.49904	1.90762	NA	TRUE	TRUE	TRUE	FALSE	NA	7.70979	158.658	32.2249	0	NA	-0.631666	-0.0759307	-0.089991	-1.0067	NA	TRUE	FALSE	FALSE	FALSE	NA	0.16079	0.147632	0.128612	0.174439	NA	2.66664	0.0682497	0.104386	6.1536	NA	635.8	676.6	640.2	635.8	NA	556.8	450.4	411.8	556.8	NA	1730.2	4571.67	1317.8	2140	NA	983.2	2730.33	801.8	877.8
chr16:84207395:G:A	FALSE	FALSE	NA	0.329067	0.300432	0.196374	0.244284	NA	0.0555736	0.142979	0.123466	0.0946542	NA	0.188267	0.167967	0.230867	0.043822	NA	0.0675205	0.212783	0.13272	0.115574	NA	0.329067	0.300432	0.230867	0.244284	NA	FALSE	FALSE	FALSE	FALSE	NA	3.41145	0	0	0	NA	-0.149249	-0.0864435	0.0453645	-0.209095	NA	FALSE	FALSE	FALSE	FALSE	NA	0.125817	0.224462	0.158803	0.150848	NA	0.229113	0.0470556	0.0332494	0.248759	NA	1246.2	1071	1059.2	1246.2	NA	799.2	681.6	701.4	799.2	NA	1422.8	634.167	865.8	1255	NA	831.4	379	593	701.2
chr16:84208032:T:G	FALSE	FALSE	NA	-0.568426	-0.294444	-0.912098	0.100223	NA	0.0680796	0.192454	0.137929	0.0907448	NA	-0.58929	-0.906852	-0.813939	-0.170795	NA	0.0804771	0.265587	0.153278	0.0953303	NA	-0.58929	-0.906852	-0.912098	-0.170795	NA	FALSE	FALSE	FALSE	FALSE	NA	11.0796	0	5.3394	0	NA	-0.0208532	-0.710646	0.0967414	-0.266244	NA	FALSE	FALSE	FALSE	FALSE	NA	0.112139	0.237202	0.166805	0.128114	NA	0.0197712	1.443	0.0802531	0.560137	NA	1403.4	1067.6	1171.6	1403.4	NA	1206.4	933.6	971	1206.4	NA	862.8	421.333	442.4	1280.6	NA	734.8	238	395.6	905.2
chr16:84208144:C:G	TRUE	FALSE	NA	0.704377	2.19487	-0.100408	0.73991	NA	0.0686076	0.0930421	0.12302	0.0711384	NA	0.815342	2.29596	-0.135833	0.702323	NA	0.0526845	0.0941018	0.0801672	0.0724625	NA	0.815342	2.29596	-0.135833	0.73991	NA	FALSE	TRUE	FALSE	FALSE	NA	48.2131	125.364	0	19.526	NA	0.11827	0.0882901	-0.0279944	-0.0364313	NA	FALSE	FALSE	FALSE	FALSE	NA	0.0863	0.10312	0.128042	0.0911075	NA	0.293249	0.138901	0.0246322	0.0384916	NA	1364	1120.4	1173	1364	NA	2704.2	2342.2	2219.2	2704.2	NA	2024.4	2496.83	782.6	1937.2	NA	4331	5629.83	1453.8	3711.6
chr16:84208446:AT:A	TRUE	TRUE	NA	1.21626	1.35901	0.635244	1.37306	NA	0.0693182	0.163833	0.118437	0.0966862	NA	1.28308	1.39695	1.17133	1.50351	NA	0.0714594	0.157924	0.135893	0.10878	NA	1.28308	1.39695	1.17133	1.50351	NA	TRUE	TRUE	TRUE	TRUE	NA	66.2768	12.6522	12.0882	39.9611	NA	0.057347	0.0216172	0.529206	0.11353	NA	FALSE	FALSE	TRUE	FALSE	NA	0.124684	0.168989	0.204589	0.150101	NA	0.0577484	0.0129223	1.05079	0.0927997	NA	509.8	434.4	519.6	509.8	NA	516.8	459.4	385	516.8	NA	1083	551	578.4	1113.4	NA	1144.8	594.667	613.8	1232.6
chr16:84208667:G:C	FALSE	FALSE	NA	0.0774299	0.494496	-0.294951	0.592634	NA	0.105053	0.221517	0.185298	0.12621	NA	0.057786	0.225258	-0.261323	0.613311	NA	0.0986104	0.195333	0.166496	0.141502	NA	0.0774299	0.494496	-0.294951	0.613311	NA	FALSE	FALSE	FALSE	FALSE	NA	0	0	0	0.491254	NA	-0.0580492	-0.215502	0.0450902	-0.0310794	NA	FALSE	FALSE	FALSE	FALSE	NA	0.329192	0.266932	0.211083	0.253348	NA	0.0187145	0.127176	0.0238668	0.00978159	NA	560.8	561.8	473.2	560.8	NA	550	593.8	506.4	550	NA	539.8	377.333	270	718.4	NA	522.6	343.167	298.6	713.2
chr16:84208891:G:C	FALSE	FALSE	NA	0.448437	0.194105	0.392276	0.477144	NA	0.0605428	0.164246	0.0962014	0.100215	NA	0.407575	0.439039	0.220083	0.360187	NA	0.0668043	0.159789	0.124099	0.100293	NA	0.448437	0.439039	0.392276	0.477144	NA	FALSE	FALSE	FALSE	FALSE	NA	7.80443	0	0	0.63152	NA	-0.042339	0.284866	-0.178628	-0.115064	NA	FALSE	FALSE	FALSE	FALSE	NA	0.106781	0.198562	0.134033	0.128917	NA	0.0481118	0.322211	0.286316	0.11923	NA	1154.8	871.4	990.4	1154.8	NA	1100.4	802.4	955.6	1100.4	NA	1437.2	483.833	939.2	1371.8	NA	1338	522.5	804.4	1194.2
chr16:84209007:A:T	TRUE	FALSE	NA	2.3762	1.4008	1.90542	1.91165	NA	0.0994372	0.126912	0.137371	0.0925609	NA	2.18504	0.927669	2.09075	1.85827	NA	0.0856289	0.168228	0.133507	0.0835461	NA	2.3762	1.4008	2.09075	1.91165	NA	TRUE	TRUE	TRUE	TRUE	NA	137.807	22.2098	49.4547	103.781	NA	-0.185278	-0.471394	0.187737	-0.0477061	NA	FALSE	FALSE	FALSE	FALSE	NA	0.103772	0.187484	0.158375	0.123646	NA	0.49844	0.973475	0.237775	0.0392383	NA	964.4	1004.4	964.4	964.4	NA	762.6	860.6	762.6	762.6	NA	3140	1304.5	1715.8	2774.2	NA	2172.8	791.833	1468.4	2142.4
chr16:84209049:C:T	TRUE	TRUE	1.65129	3.00058	2.34061	2.15477	NA	0.0932487	0.117555	0.0906059	0.0831438	NA	0.705947	0.970835	0.00771126	0.977821	NA	0.0873662	0.0789998	0.0784605	0.0720199	NA	1.65129	3.00058	2.34061	2.15477	NA	TRUE	TRUE	TRUE	TRUE	NA	64.9609	138.499	141.94	142.878	NA	-0.94702	-2.02574	-2.32989	-1.17734	NA	TRUE	TRUE	TRUE	TRUE	NA	0.0549324	0.0650273	0.0813044	0.0512082	NA	63.2973	208.85	177.015	113.586	NA	1333	1333	1333	1333	NA	1539.6	1539.6	1539.6	1539.6	NA	4806.2	6607.2	3812.4	4616	NA	2881.6	1836.4	875.4	2361.6	NA
chr16:84209138:A:T	TRUE	FALSE	NA	1.48671	0.987909	1.58107	0.540267	NA	0.0544521	0.133624	0.116471	0.110385	NA	1.6024	1.06588	1.36147	0.663212	NA	0.0579549	0.137571	0.0835371	0.108089	NA	1.6024	1.06588	1.58107	0.663212	NA	TRUE	TRUE	TRUE	FALSE	NA	162.46	8.64027	53.9055	3.98778	NA	0.124604	0.088108	-0.210444	0.134666	NA	FALSE	FALSE	FALSE	FALSE	NA	0.132774	0.141216	0.149095	0.186638	NA	0.156414	0.0887655	0.316426	0.0861744	NA	775.4	850.2	705.2	775.4	NA	732.8	856.4	747.4	732.8	NA	1987.4	837	1507.6	951.8	NA	2032.6	892.5	1383.4	995
chr16:84209609:C:T	TRUE	TRUE	NA	1.24294	0.501327	0.472912	0.162221	NA	0.0706413	0.174174	0.118182	0.130201	NA	0.00905867	-0.129828	-0.250339	-0.0972329	NA	0.0643702	0.146151	0.108482	0.0860807	NA	1.24294	0.501327	0.472912	0.162221	NA	TRUE	FALSE	FALSE	FALSE	NA	63.4864	0	0	0	NA	-1.23619	-0.670743	-0.721487	-0.243545	NA	TRUE	FALSE	FALSE	FALSE	NA	0.105492	0.156837	0.135764	0.163784	NA	28.5718	3.28136	5.36133	0.284527	NA	1064.4	957.2	914.8	1064.4	NA	1675.6	1573.6	1485.6	1675.6	NA	2305.6	658.333	916.4	1014.6	NA	1545.8	693.5	892.4	1330.6
chr16:84209816:T:C	TRUE	TRUE	NA	1.42013	0.808374	2.15379	0.685345	NA	0.125082	0.126659	0.139576	0.136585	NA	-0.120212	0.308383	0.187696	-0.184914	NA	0.0974677	0.137959	0.170547	0.138195	NA	1.42013	0.808374	2.15379	0.685345	NA	TRUE	FALSE	TRUE	FALSE	NA	24.0543	4.36908	47.9001	1.18784	NA	-1.52565	-0.539158	-1.96898	-0.877673	NA	TRUE	FALSE	TRUE	FALSE	NA	0.140237	0.147676	0.163337	0.167729	NA	24.6468	2.27991	30.3918	5.07424	NA	627.4	822.4	627.4	627.4	NA	1215.8	1317.8	1215.8	1215.8	NA	1056.8	702	1324.8	800	NA	699.6	793.333	658.6	804.6
chr16:84210444:G:A	FALSE	FALSE	NA	0.0503958	-0.698032	-0.353842	-0.483515	NA	0.131311	0.225668	0.210804	0.134145	NA	-0.0401355	-0.852278	-0.0466834	-0.60536	NA	0.166613	0.27497	0.253657	0.184406	NA	0.0503958	-0.852278	-0.353842	-0.60536	NA	FALSE	FALSE	FALSE	FALSE	NA	0	0	0	0	NA	-0.0986863	-0.138512	0.288656	-0.13381	NA	FALSE	FALSE	FALSE	FALSE	NA	0.218998	0.240268	0.227717	0.208332	NA	0.059188	0.0795257	0.266623	0.0767837	NA	954.8	1214	954.8	954.8	NA	633.8	734.8	633.8	633.8	NA	624	373.833	366.8	530.8	NA	383.4	203.333	303.8	338.8
chr16:84211483:C:T	FALSE	FALSE	NA	0.102469	0.799418	0.844174	0.26176	NA	0.309924	0.554943	0.493427	0.341316	NA	-0.0788499	0.956336	-0.315178	0.580648	NA	0.313569	0.747544	0.774877	0.374502	NA	0.102469	0.956336	0.844174	0.580648	NA	FALSE	FALSE	FALSE	FALSE	NA	0	0	0	0	NA	-0.0908238	0.00147232	-1.61147	0.313633	NA	FALSE	FALSE	FALSE	FALSE	NA	0.578457	0.835208	0.898837	0.590343	NA	0.0161461	0.000128112	0.494355	0.0561062	NA	71.8	50.4	39.8	71.8	NA	46.2	36.8	48	46.2	NA	71	41.3333	53	71.2	NA	39.6	34.8333	29.4	57.2
chr16:84213434:A:T	TRUE	TRUE	NA	1.94733	2.99958	2.33977	2.17485	NA	0.120151	0.0984564	0.133775	0.109331	NA	2.14661	3.19183	2.99427	2.35806	NA	0.0991319	0.105278	0.0972451	0.0828368	NA	2.14661	3.19183	2.99427	2.35806	NA	TRUE	TRUE	TRUE	TRUE	NA	98.161	197.745	202.366	172.42	NA	0.207392	0.197306	0.660599	0.192276	NA	FALSE	FALSE	TRUE	FALSE	NA	0.113534	0.125549	0.127629	0.0988675	NA	0.521607	0.379518	5.07314	0.496925	NA	465.6	493.8	465.6	465.6	NA	883.4	1010.4	883.4	883.4	NA	1117.2	1962	1117.2	1683	NA	2407	4567.5	3304.6	3584.2
chr16:84213965:G:A	TRUE	FALSE	NA	1.18065	0.664696	1.22193	0.452659	NA	0.0655726	0.18643	0.107775	0.103819	NA	1.29069	0.59923	1.10165	0.646407	NA	0.117974	0.261746	0.180599	0.169629	NA	1.29069	0.664696	1.22193	0.646407	NA	TRUE	FALSE	TRUE	FALSE	NA	66.6677	0	23.9847	0	NA	0.0869419	-0.0294288	-0.137409	0.173974	NA	FALSE	FALSE	FALSE	FALSE	NA	0.186862	0.299295	0.221344	0.223621	NA	0.0584903	0.00946365	0.0882297	0.0968642	NA	594.4	609.8	416.8	594.4	NA	221	250.6	215	221	NA	1230.8	478	699.2	691.6	NA	496.2	193.5	326.8	290.2
chr16:84214236:T:C	TRUE	TRUE	NA	1.9952	3.07967	2.3545	2.21656	NA	0.0778438	0.139016	0.144981	0.072197	NA	2.14046	2.94331	2.02632	2.2523	NA	0.0953736	0.114844	0.168066	0.103552	NA	2.14046	3.07967	2.3545	2.2523	NA	TRUE	TRUE	TRUE	TRUE	NA	139.066	138.747	53.487	201.172	NA	0.136736	-0.196609	-0.3365	0.021751	NA	FALSE	FALSE	TRUE	FALSE	NA	0.120379	0.110171	0.130934	0.120462	NA	0.220988	0.482941	1.04405	0.0161874	NA	877.6	1018.4	877.6	877.6	NA	629.2	815.2	629.2	629.2	NA	2192.8	4298.83	2115.8	3155	NA	1695.4	3081.67	1224.2	2355.4
chr16:84214837:G:C	TRUE	TRUE	NA	2.49982	2.31288	0.941779	0.858884	NA	0.171992	0.348302	0.361512	0.356395	NA	2.2645	2.40773	2.37661	0.99471	NA	0.149408	0.304787	0.220503	0.2684	NA	2.49982	2.40773	2.37661	0.99471	NA	TRUE	TRUE	TRUE	FALSE	NA	46.0791	9.16437	21.2756	0	NA	-0.482823	-0.204412	1.41398	-0.132842	NA	FALSE	FALSE	TRUE	FALSE	NA	0.61945	0.500726	0.476069	0.643416	NA	0.118216	0.0503413	1.42789	0.0180867	NA	40.4	51.2	54.4	40.4	NA	82.8	60.4	58.6	82.8	NA	208.6	125	74.8	62.2	NA	367	160.167	217	140.6
chr16:84215314:T:C	FALSE	FALSE	NA	-0.184003	-0.326571	-1.52187	0.116882	NA	0.131048	0.424872	0.430018	0.190281	NA	0.749081	0.765509	-0.371891	0.755091	NA	0.16759	0.436744	0.347999	0.322558	NA	0.749081	0.765509	-1.52187	0.755091	NA	FALSE	FALSE	FALSE	FALSE	NA	0.0219426	0	0	0	NA	0.920543	1.18588	1.28815	0.515773	NA	FALSE	FALSE	FALSE	FALSE	NA	0.254613	0.549986	0.494446	0.347261	NA	2.20068	0.703445	1.06645	0.284095	NA	311.2	247.8	254	311.2	NA	103.6	110.6	124	103.6	NA	249	94.5	64.2	289	NA	158.4	87.5	69.6	149.8
chr16:84215867:C:T	FALSE	FALSE	NA	0.044062	-0.476133	0.1967	-0.292254	NA	0.162104	0.527673	0.247041	0.320221	NA	0.128009	-0.277088	-0.119983	-0.130322	NA	0.208511	0.58768	0.319254	0.342568	NA	0.128009	-0.476133	0.1967	-0.292254	NA	FALSE	FALSE	FALSE	FALSE	NA	0	0	0	0	NA	0.136076	-0.0158356	-0.338295	0.266135	NA	FALSE	FALSE	FALSE	FALSE	NA	0.376469	0.705075	0.332228	0.450492	NA	0.0427663	0.00199937	0.182811	0.065144	NA	177.2	181	178.6	177.2	NA	102.2	163.2	127.2	102.2	NA	167.8	63.6667	147	120.8	NA	102.6	66.6667	83.8	78.6
chr16:84217883:T:G	FALSE	FALSE	NA	-0.475009	-0.134401	-0.278825	-0.917336	NA	0.406624	0.585087	0.849246	0.386408	NA	-0.364411	-0.446411	0.0994803	-0.0817141	NA	0.336444	0.503119	0.577596	0.386767	NA	-0.475009	-0.446411	-0.278825	-0.917336	NA	FALSE	FALSE	FALSE	FALSE	NA	0	0	0	0	NA	0.232307	-0.122389	0.72467	0.727187	NA	FALSE	FALSE	FALSE	FALSE	NA	0.445916	0.477688	0.894913	0.509832	NA	0.0713057	0.028708	0.132443	0.270274	NA	170.4	121.6	170.4	170.4	NA	154	193.6	154	154	NA	70.8	55	80.4	71.4	NA	74.6	69.3333	74.8	109
chr16:84218565:T:C	TRUE	TRUE	NA	1.72953	0.787444	1.35411	0.685231	NA	0.059039	0.109563	0.104089	0.0938269	NA	2.32249	1.06794	1.84024	1.14885	NA	0.060262	0.102587	0.0949156	0.121684	NA	2.32249	1.06794	1.84024	1.14885	NA	TRUE	TRUE	TRUE	TRUE	NA	302.228	19.2624	77.9288	15.3495	NA	0.557522	0.257591	0.495409	0.420391	NA	TRUE	FALSE	TRUE	FALSE	NA	0.20508	0.131594	0.139309	0.199643	NA	1.14833	0.577649	2.15581	0.576233	NA	815.2	1448.2	633.2	815.2	NA	442.4	1527.6	411.2	442.4	NA	2467.4	1223.33	1156.4	1110	NA	2026.6	1570.33	1063.4	823.8
chr16:84218606:G:A	TRUE	TRUE	NA	1.39111	0.579368	1.31626	0.453181	NA	0.0940385	0.130032	0.131627	0.104389	NA	1.75569	1.05734	2.1783	0.430464	NA	0.122864	0.140351	0.124034	0.0996021	NA	1.75569	1.05734	2.1783	0.453181	NA	TRUE	TRUE	TRUE	FALSE	NA	43.695	7.91718	63.2244	0	NA	0.350753	0.438777	0.861428	-0.0148053	NA	FALSE	FALSE	TRUE	FALSE	NA	0.164079	0.17862	0.169395	0.147876	NA	0.715207	0.924761	4.8774	0.0084789	NA	834.6	1054.2	834.6	834.6	NA	896.6	1051.6	896.6	896.6	NA	1343.8	784.833	986.8	884.4	NA	1888.6	1044.67	1858.2	944.4
chr16:84219312:G:C	TRUE	TRUE	NA	4.51825	6.52108	5.2995	4.4221	NA	0.236509	0.228179	0.360508	0.359056	NA	4.1931	6.38192	5.22127	4.15874	NA	0.256345	0.22401	0.385397	0.369857	NA	4.51825	6.52108	5.2995	4.4221	NA	TRUE	TRUE	TRUE	TRUE	NA	75.5463	173.52	43.1072	29.0443	NA	-0.330589	-0.145367	-0.0493026	-0.264968	NA	TRUE	FALSE	FALSE	TRUE	NA	0.0815181	0.0775898	0.117181	0.0864448	NA	2.86864	0.530143	0.0530629	1.36187	NA	801.4	821	776.8	801.4	NA	546.4	441.6	409.6	546.4	NA	16996.8	35761.2	22638.6	15110.4	NA	9258.2	17562.5	11439	8587.4
chr16:84219802:C:T	FALSE	FALSE	NA	0.0908461	0.32224	0.603289	0.10942	NA	0.11114	0.339915	0.185432	0.160489	NA	0.403039	-0.0655578	0.221713	0.152272	NA	0.10145	0.305928	0.172551	0.187611	NA	0.403039	0.32224	0.603289	0.152272	NA	FALSE	FALSE	FALSE	FALSE	NA	0	0	0	0	NA	0.338008	-0.42376	-0.363046	0.0478524	NA	FALSE	FALSE	FALSE	FALSE	NA	0.184822	0.417365	0.240747	0.254142	NA	0.500101	0.179999	0.355668	0.0161952	NA	384.4	309.4	264	384.4	NA	377.8	435.8	368.4	377.8	NA	374.4	187.167	287.8	352.4	NA	457	205.167	310.2	362
chr16:84221085:A:C	FALSE	FALSE	NA	0.0144639	-0.172928	0.103555	0.319425	NA	0.0627124	0.15534	0.0975352	0.082774	NA	0.0478894	0.469249	0.391069	0.181248	NA	0.0569373	0.153362	0.0835267	0.0709938	NA	0.0478894	0.469249	0.391069	0.319425	NA	FALSE	FALSE	FALSE	FALSE	NA	0	0	0.462305	0	NA	0.0345684	0.69661	0.283876	-0.135276	NA	FALSE	FALSE	FALSE	FALSE	NA	0.109801	0.170718	0.120423	0.1203	NA	0.0358657	2.94497	0.86055	0.173758	NA	1136.2	1282.2	992.8	1136.2	NA	2117.4	2085.6	1847.8	2117.4	NA	1048	563.667	762.8	1204.6	NA	2010.6	1402.83	1741	2049
chr16:84221364:C:A	FALSE	FALSE	NA	0.159105	0.622254	0.788516	-0.00583598	NA	0.0615183	0.133334	0.12796	0.139551	NA	0.00799665	0.200121	0.577092	-0.266098	NA	0.0636633	0.134049	0.0923281	0.112104	NA	0.159105	0.622254	0.788516	-0.266098	NA	FALSE	FALSE	FALSE	FALSE	NA	0	0.125338	4.30382	0	NA	-0.152896	-0.427949	-0.196048	-0.245098	NA	FALSE	FALSE	FALSE	FALSE	NA	0.107391	0.17142	0.156299	0.176005	NA	0.313336	0.958291	0.258242	0.250893	NA	1007.6	959.8	822.6	1007.6	NA	1197.6	1129.2	954.4	1197.6	NA	1026	730.5	1002.4	864.6	NA	1097	638.333	1019.8	846.4
chr16:84221393:C:G	TRUE	TRUE	NA	0.120358	2.18589	0.45031	0.136299	NA	0.157922	0.103305	0.210889	0.159383	NA	0.549184	1.7311	1.06361	0.216918	NA	0.176267	0.156585	0.202991	0.18871	NA	0.549184	2.18589	1.06361	0.216918	NA	FALSE	TRUE	FALSE	FALSE	NA	0	93.2579	1.69978	0	NA	0.409744	-0.444931	0.612026	0.0624646	NA	FALSE	TRUE	FALSE	FALSE	NA	0.194583	0.141218	0.250235	0.244172	NA	0.693498	1.6214	0.936551	0.0236103	NA	736.6	797.6	736.6	736.6	NA	445.8	531.8	445.8	445.8	NA	508.4	1793.33	492.6	661.4	NA	394.8	880.667	445.8	391.4
chr16:84222593:A:C	FALSE	FALSE	NA	-0.278749	0.0740627	-0.414129	-0.0803272	NA	0.106938	0.132639	0.189186	0.101157	NA	-0.0759064	-0.217853	-0.899264	-0.037129	NA	0.127216	0.169054	0.290629	0.105304	NA	-0.278749	-0.217853	-0.899264	-0.0803272	NA	FALSE	FALSE	FALSE	FALSE	NA	0	0	0	0	NA	0.19758	-0.23549	-0.537265	0.0456563	NA	FALSE	FALSE	FALSE	FALSE	NA	0.118441	0.154061	0.258803	0.122744	NA	0.436472	0.360991	0.665538	0.0372653	NA	1738.2	1715.8	1738.2	1738.2	NA	1267.4	1375.6	1267.4	1267.4	NA	898.8	876.5	581.4	1291.8	NA	751.4	583.833	308.2	949.4
chr16:84226813:TATA:T	FALSE	FALSE	NA	NA	NA	-0.616716	NA	NA	NA	NA	0.897151	NA	NA	NA	NA	0.113172	NA	NA	NA	NA	0.201642	NA	NA	NA	NA	-0.616716	NA	NA	NA	NA	FALSE	NA	NA	NA	NA	0	NA	NA	NA	NA	0.952247	NA	NA	NA	NA	FALSE	NA	NA	NA	NA	0.886878	NA	NA	NA	NA	0.199366	NA	NA	NA	NA	35.6	NA	NA	NA	NA	337.6	NA	NA	NA	NA	17	NA	NA	NA	NA	261.4	NA
chr16:84227901:C:T	FALSE	FALSE	NA	-0.616453	-0.269278	-0.521338	0.192594	NA	0.175425	0.290015	0.266556	0.165402	NA	-0.907146	-0.362485	-0.931447	-0.333154	NA	0.0833287	0.190615	0.163533	0.120592	NA	-0.907146	-0.362485	-0.931447	-0.333154	NA	FALSE	FALSE	FALSE	FALSE	NA	21.7891	0	2.82658	0	NA	-0.283302	-0.0820623	-0.391202	-0.54566	NA	FALSE	FALSE	FALSE	FALSE	NA	0.191684	0.242843	0.22227	0.184168	NA	0.334996	0.0399415	0.476883	1.25812	NA	301.6	382.8	297.2	301.6	NA	1136.6	1149.2	905.4	1136.6	NA	181	153	151	289.2	NA	553.6	435.333	341.6	765
chr16:84227905:G:A	FALSE	FALSE	NA	-0.294914	0.274742	-0.294443	0.0912169	NA	0.127226	0.163233	0.290623	0.14908	NA	-0.452455	0.238259	-1.05694	0.246405	NA	0.146036	0.194653	0.304982	0.122663	NA	-0.452455	0.274742	-1.05694	0.246405	NA	FALSE	FALSE	FALSE	FALSE	NA	0	0	0	0	NA	-0.160055	-0.075279	-0.69059	0.176018	NA	FALSE	FALSE	FALSE	FALSE	NA	0.157641	0.208267	0.245998	0.172095	NA	0.185153	0.0434318	1.26971	0.153106	NA	918	989.2	918	918	NA	836.4	895.8	836.4	836.4	NA	459.8	574.333	326.2	742.4	NA	375.2	517.667	186.8	759.4
chr16:84228199:G:T	TRUE	TRUE	NA	3.83897	2.05947	3.13868	3.14396	NA	0.0739828	0.189772	0.1039	0.115858	NA	3.22386	1.95148	2.77665	2.58551	NA	0.0649296	0.109966	0.0834095	0.0912424	NA	3.83897	2.05947	3.13868	3.14396	NA	TRUE	TRUE	TRUE	TRUE	NA	302.228	64.3448	237.176	170.83	NA	-0.611257	-0.0570463	-0.350363	-0.547075	NA	TRUE	FALSE	FALSE	TRUE	NA	0.110289	0.222064	0.182931	0.162385	NA	5.79889	0.0288121	0.562495	1.70665	NA	171.6	244	166.6	171.6	NA	428.6	513.6	353	428.6	NA	2238.4	491.167	1043.2	1272.6	NA	3656.6	947.5	1746.2	2171
chr16:84228305:C:G	TRUE	TRUE	NA	2.64924	1.6993	1.50777	1.9776	NA	0.0700461	0.144334	0.103747	0.086876	NA	1.4471	1.02049	1.13286	1.55468	NA	0.0812099	0.151062	0.127937	0.110117	NA	2.64924	1.6993	1.50777	1.9776	NA	TRUE	TRUE	TRUE	TRUE	NA	302.182	25.8823	42.0426	108.892	NA	-1.20546	-0.767266	-0.376701	-0.431249	NA	TRUE	TRUE	FALSE	TRUE	NA	0.123765	0.206062	0.184167	0.150392	NA	19.4545	2.38588	0.64093	1.16472	NA	402.6	490.8	427.4	402.6	NA	344.8	533.2	418.4	344.8	NA	2305.2	772.333	877	1345.8	NA	860.8	527.167	662.2	856.8
chr16:84228770:G:C	FALSE	FALSE	NA	0.258602	0.187401	0.142718	0.0514894	NA	0.0794637	0.187862	0.127349	0.116862	NA	0.674635	0.348468	0.762736	0.225202	NA	0.0753066	0.205763	0.119244	0.12827	NA	0.674635	0.348468	0.762736	0.225202	NA	FALSE	FALSE	FALSE	FALSE	NA	13.3985	0	4.71426	0	NA	0.415972	0.133567	0.625126	0.167945	NA	FALSE	FALSE	FALSE	FALSE	NA	0.115577	0.235336	0.153286	0.171894	NA	2.17692	0.0779087	2.9505	0.137903	NA	777.4	851.6	701.8	777.4	NA	646.2	630.8	489.6	646.2	NA	843.8	475	558.8	683.6	NA	940.2	396.5	601.4	633.8
chr16:84229436:G:A	TRUE	FALSE	NA	1.73392	1.24917	1.05306	0.827637	NA	0.127702	0.233631	0.285561	0.178418	NA	1.77863	1.50003	0.926314	0.786512	NA	0.124168	0.175829	0.245083	0.173077	NA	1.77863	1.50003	1.05306	0.827637	NA	TRUE	TRUE	FALSE	FALSE	NA	40.7183	11.4499	0	0.361525	NA	0.0670097	0.111038	-0.079347	-0.0218327	NA	FALSE	FALSE	FALSE	FALSE	NA	0.213644	0.302561	0.344735	0.279416	NA	0.0367892	0.0443196	0.0266736	0.006495	NA	236	333.2	236	236	NA	310.4	344.4	310.4	310.4	NA	494	396.5	231.6	321.4	NA	679	478.833	295	417.4
chr16:84229559:T:C	TRUE	TRUE	NA	3.04007	1.26648	2.79349	1.71905	NA	0.111026	0.208209	0.185116	0.348558	NA	0.981073	0.346556	1.0333	0.209816	NA	0.176458	0.226964	0.686143	0.217755	NA	3.04007	1.26648	2.79349	1.71905	NA	TRUE	TRUE	TRUE	FALSE	NA	159.249	3.5383	45.6344	0.995455	NA	-2.06576	-0.970613	-2.08357	-1.44658	NA	TRUE	TRUE	TRUE	FALSE	NA	0.202398	0.274858	0.448671	0.269409	NA	21.6096	2.11191	3.97899	5.37702	NA	204.2	268.4	204.2	204.2	NA	281.2	336	281.2	281.2	NA	1066.4	313.667	690.6	499.2	NA	352	205.333	252.8	248.6
chr16:84230082:AACCCCTTC:A	TRUE	FALSE	NA	1.86981	2.64465	0.782947	1.54922	NA	0.10501	0.145721	0.223662	0.149766	NA	1.83937	2.42339	0.89007	1.52731	NA	0.0691128	0.127212	0.164744	0.110627	NA	1.86981	2.64465	0.89007	1.54922	NA	TRUE	TRUE	FALSE	TRUE	NA	150.247	74.7936	2.09872	37.5456	NA	-0.0412913	-0.262912	0.146774	-0.0353418	NA	FALSE	FALSE	FALSE	FALSE	NA	0.167552	0.203953	0.273574	0.181694	NA	0.0268747	0.267112	0.0723077	0.0167859	NA	214.8	220.6	190.2	214.8	NA	458.8	511.2	389	458.8	NA	719.6	681.333	228.6	527.4	NA	1500.2	1334.33	525.4	1109
chr16:84230091:GCTCAA:G	TRUE	TRUE	NA	1.52332	1.50918	0.745726	1.46211	NA	0.11293	0.253982	0.220724	0.175502	NA	1.06511	1.44297	0.280395	0.790811	NA	0.0761872	0.147864	0.150532	0.13393	NA	1.52332	1.50918	0.745726	1.46211	NA	TRUE	TRUE	FALSE	TRUE	NA	38.6023	16.3821	0	11.012	NA	-0.461667	0.104181	-0.499917	-0.674764	NA	TRUE	FALSE	FALSE	TRUE	NA	0.156481	0.244944	0.301414	0.190709	NA	1.3793	0.0530307	0.426364	1.92447	NA	149.6	209.2	132.6	149.6	NA	522.2	619.2	470.2	522.2	NA	392.4	296.833	163.2	349.6	NA	998	831.167	412.8	756.6
chr16:84230500:A:C	TRUE	FALSE	NA	0.601349	1.58892	0.433473	1.44007	NA	0.185956	0.278968	0.327584	0.238768	NA	0.869984	1.54943	0.522257	1.61992	NA	0.164649	0.386426	0.373972	0.202558	NA	0.869984	1.58892	0.522257	1.61992	NA	FALSE	TRUE	FALSE	TRUE	NA	1.81383	2.52138	0	9.81139	NA	0.257291	-0.0779964	-0.0313153	0.189338	NA	FALSE	FALSE	FALSE	FALSE	NA	0.325656	0.430331	0.587322	0.321951	NA	0.120574	0.0193142	0.00539676	0.0648199	NA	88.4	108	80.2	88.4	NA	97	79.2	98	97	NA	122.2	160.5	74.8	202	NA	163	115.5	106.6	249.2
chr16:84230846:T:G	TRUE	FALSE	NA	0.97617	1.23262	0.869094	0.603278	NA	0.104337	0.09379	0.12599	0.0739963	NA	0.859613	1.02934	0.472431	0.479511	NA	0.0772374	0.121751	0.108552	0.0725423	NA	0.97617	1.23262	0.869094	0.603278	NA	FALSE	TRUE	FALSE	FALSE	NA	22.9513	33.3356	6.18455	10.3553	NA	-0.103253	-0.0765528	-0.384727	-0.122943	NA	FALSE	FALSE	FALSE	FALSE	NA	0.114675	0.0894755	0.124796	0.0832961	NA	0.153781	0.138736	1.56813	0.288289	NA	1924	2259.4	1924	1924	NA	2456.4	2932.4	2456.4	2456.4	NA	2319.4	2586.83	1581.4	2272.8	NA	2810.8	2962.5	1610.8	2660.4
chr16:84231580:G:A	TRUE	TRUE	NA	0.499423	0.333559	-1.24755	0.565841	NA	0.233934	0.171665	0.220441	0.133724	NA	0.267097	-0.0149195	-0.677827	0.549426	NA	0.10676	0.181668	0.170669	0.142243	NA	0.499423	0.333559	-1.24755	0.565841	NA	FALSE	FALSE	TRUE	FALSE	NA	0	0	2.73407	0	NA	-0.221311	-0.36501	0.578405	-0.0348526	NA	FALSE	FALSE	TRUE	FALSE	NA	0.154889	0.184734	0.202313	0.163216	NA	0.315475	0.588568	1.31157	0.0187168	NA	560.4	617.8	543	560.4	NA	673.8	769.4	518	673.8	NA	719.4	377.5	167	708.8	NA	737.6	371.667	231.8	852.2
chr16:84232749:C:T	FALSE	FALSE	NA	0.11383	-0.804617	0.774671	0.243705	NA	0.154835	0.611713	0.246165	0.222711	NA	0.180284	0.221655	0.504391	0.206028	NA	0.106507	0.248369	0.193722	0.172014	NA	0.180284	-0.804617	0.774671	0.243705	NA	FALSE	FALSE	FALSE	FALSE	NA	0	0	0	0	NA	0.0895814	0.878427	-0.332857	-0.00960743	NA	FALSE	FALSE	FALSE	FALSE	NA	0.24189	0.429234	0.391368	0.28973	NA	0.0439345	0.632894	0.138537	0.00211456	NA	189.4	168	113	189.4	NA	314.6	323.8	302.8	314.6	NA	187.4	49.5	140.6	191.2	NA	326.6	179.833	296	303.4
chr16:84233007:C:G	TRUE	TRUE	NA	1.07797	1.14784	0.827239	0.526327	NA	0.0493414	0.0839042	0.0842349	0.0878327	NA	0.778721	0.944396	0.557017	0.178187	NA	0.0559894	0.0869472	0.0892331	0.091405	NA	1.07797	1.14784	0.827239	0.526327	NA	TRUE	TRUE	FALSE	FALSE	NA	99.9981	36.4865	16.9531	3.6003	NA	-0.306756	-0.200309	-0.279755	-0.353692	NA	TRUE	TRUE	FALSE	FALSE	NA	0.113043	0.0775041	0.123207	0.148505	NA	1.14362	1.03467	0.795477	0.753305	NA	1091	3072.6	968.6	1091	NA	1084.8	2142.2	1070.4	1084.8	NA	2103.2	3319.33	1230.4	1332.6	NA	1697.2	2011.33	1135.4	1041.6
chr16:84233018:C:T	TRUE	FALSE	NA	0.84361	1.00318	0.603275	0.0886295	NA	0.0544007	0.0882401	0.109078	0.0994005	NA	1.01258	0.98496	0.629473	0.431528	NA	0.0614966	0.0947527	0.104509	0.103628	NA	1.01258	1.00318	0.629473	0.431528	NA	TRUE	TRUE	FALSE	FALSE	NA	55.1042	23.8341	3.68264	0	NA	0.172588	-0.0205922	0.0410435	0.347311	NA	FALSE	FALSE	FALSE	FALSE	NA	0.0996917	0.0885001	0.144638	0.142831	NA	0.448946	0.0256656	0.0330192	0.790569	NA	1219.2	2382.6	968.6	1219.2	NA	917	2027	874.4	917	NA	1996.2	2345	1056.2	1098.4	NA	1692	1958.33	973.4	1046.4
chr16:84233348:G:A	TRUE	FALSE	NA	0.884473	0.150745	-0.147407	0.33221	NA	0.129161	0.225476	0.271503	0.113707	NA	1.02214	0.550588	0.0168758	0.487096	NA	0.135903	0.194195	0.321554	0.123979	NA	1.02214	0.550588	-0.147407	0.487096	NA	TRUE	FALSE	FALSE	FALSE	NA	8.17136	0	0	0	NA	0.135792	0.538754	0.130507	0.15222	NA	FALSE	FALSE	FALSE	FALSE	NA	0.154177	0.235123	0.244428	0.140506	NA	0.148884	0.798558	0.0745188	0.168089	NA	715.4	622.2	715.4	715.4	NA	521.6	421	521.6	521.6	NA	829.6	332.667	335.2	711.2	NA	671.8	300.833	269	572.2
chr16:84233536:C:T	FALSE	FALSE	NA	-0.162266	0.589243	-0.208397	-0.331548	NA	0.0760102	0.141063	0.136443	0.111237	NA	-0.239334	0.272929	-0.341857	-0.191322	NA	0.0675905	0.152995	0.108193	0.10391	NA	-0.239334	0.589243	-0.341857	-0.331548	NA	FALSE	FALSE	FALSE	FALSE	NA	0	0	0	0	NA	-0.0769421	-0.437641	-0.122982	0.137155	NA	FALSE	FALSE	FALSE	FALSE	NA	0.115374	0.166356	0.129037	0.138823	NA	0.094392	1.0758	0.165185	0.140679	NA	1057.4	1031.2	957.8	1057.4	NA	1343.4	1368.2	1309.6	1343.4	NA	863.6	752.5	591.8	714.2	NA	1039.8	798.5	739.8	1004.2
chr16:84233596:C:T	TRUE	FALSE	NA	0.316149	0.395312	0.745887	1.00788	NA	0.0548942	0.103331	0.0814843	0.077883	NA	0.38901	0.687096	0.6909	0.949974	NA	0.0523172	0.109136	0.0744014	0.0799734	NA	0.38901	0.687096	0.745887	1.00788	NA	FALSE	FALSE	FALSE	TRUE	NA	7.89842	4.12517	14.7117	32.4935	NA	0.0765793	0.251153	-0.0527923	-0.0557385	NA	FALSE	FALSE	FALSE	FALSE	NA	0.0803452	0.12992	0.0927708	0.0893303	NA	0.160711	0.563626	0.0782438	0.0703805	NA	2515.4	2218.4	1954.6	2515.4	NA	2609.4	2319	2136.8	2609.4	NA	2869	1435	2362	4286	NA	3124	1817.67	2481	4240.8
chr16:84233700:A:ACTCCGTC	TRUE	TRUE	NA	2.89127	0.117306	5.3388	4.41381	NA	0.0686715	0.153036	0.130599	0.0969092	NA	0.951372	0.0374792	2.01854	2.04414	NA	0.081738	0.237202	0.092765	0.21497	NA	2.89127	0.117306	5.3388	4.41381	NA	TRUE	FALSE	TRUE	TRUE	NA	302.182	0	302.126	302.26	NA	-1.93018	-0.0928175	-3.30606	-2.38197	NA	TRUE	FALSE	TRUE	TRUE	NA	0.0997322	0.202825	0.115205	0.106292	NA	79.6555	0.0585863	176.89	106.957	NA	1176.4	1061.4	1070.6	1176.4	NA	354.8	400.6	369.8	354.8	NA	7997.4	554.667	31706.4	21084.6	NA	629	195.667	1068.6	1227.4
chr16:84252133:A:G	TRUE	TRUE	NA	1.85104	0.345312	3.38105	2.31508	NA	0.0563593	0.165841	0.0898046	0.0858178	NA	1.33907	0.787209	2.61809	1.81648	NA	0.13922	0.175434	0.0797285	0.0970484	NA	1.85104	0.787209	3.38105	2.31508	NA	TRUE	FALSE	TRUE	TRUE	NA	230.768	0	302.126	154.473	NA	-0.520725	0.422526	-0.764823	-0.500716	NA	TRUE	FALSE	TRUE	TRUE	NA	0.127142	0.220567	0.0990607	0.129728	NA	2.93478	0.553493	12.0294	2.37885	NA	609.6	674.6	471.2	609.6	NA	814.8	745	675.2	814.8	NA	2002.8	425.667	3553.8	2573	NA	1891.4	626.833	2999.6	2416.8
chr16:84254846:C:T	FALSE	FALSE	NA	-0.114379	0.105461	-0.381682	-0.305845	NA	0.0745522	0.166867	0.192322	0.14227	NA	-0.333724	0.54657	-0.577129	-0.17538	NA	0.0904827	0.266696	0.183767	0.134148	NA	-0.333724	0.54657	-0.577129	-0.305845	NA	FALSE	FALSE	FALSE	FALSE	NA	0	0	0	0	NA	-0.206432	0.404084	-0.174044	0.154831	NA	FALSE	FALSE	FALSE	FALSE	NA	0.164078	0.290544	0.222042	0.199922	NA	0.252806	0.304968	0.123342	0.0961355	NA	840.8	833.2	718.6	840.8	NA	736.2	478.4	471.6	736.2	NA	707.4	439.333	400.2	570	NA	538.2	346.5	226.6	553.8
chr16:84262109:G:A	TRUE	FALSE	NA	2.32739	1.95951	3.44682	1.83451	NA	0.153225	0.221965	0.188537	0.179817	NA	2.3082	2.13096	3.36606	1.94644	NA	0.249977	0.245146	0.252649	0.260171	NA	2.32739	2.13096	3.44682	1.94644	NA	TRUE	TRUE	TRUE	TRUE	NA	46.2872	12.5832	68.8441	18.6185	NA	-0.0784617	0.096345	-0.0934079	0.0698268	NA	FALSE	FALSE	FALSE	FALSE	NA	0.289649	0.335382	0.378815	0.300489	NA	0.0302018	0.032814	0.0288725	0.0214614	NA	147.8	211.8	147.8	147.8	NA	70.4	84.2	70.4	70.4	NA	466.8	394	762.4	413.4	NA	223	179.667	350.6	223.4
chr16:84274324:C:T	FALSE	FALSE	0.446221	0.802185	0.391171	0.600096	NA	0.151575	0.105836	0.0979254	0.142476	NA	0.528613	0.749099	0.571194	0.65397	NA	0.299663	0.117173	0.0956531	0.14771	NA	0.528613	0.802185	0.571194	0.65397	NA	FALSE	FALSE	FALSE	FALSE	NA	0	8.98019	4.14924	0.540959	NA	0.0552344	0.0358178	0.183784	0.0567351	NA	FALSE	FALSE	FALSE	FALSE	NA	0.146432	0.130617	0.105208	0.139278	NA	0.0231459	0.0212954	0.383364	0.0396006	NA	1232	1232	1232	1232	NA	1043	1043	1043	1043	NA	2695.4	3081.38	1166.8	1724.2	NA	2365	2587.5	1108.8	1552.8	NA
chr16:84285924:G:A	FALSE	FALSE	NA	0.662106	0.277159	0.358643	0.951905	NA	0.115199	0.165237	0.188744	0.0948192	NA	0.331536	0.297257	0.313373	0.963676	NA	0.15766	0.228318	0.203863	0.111595	NA	0.662106	0.297257	0.358643	0.963676	NA	FALSE	FALSE	FALSE	FALSE	NA	2.94928	0	0	17.8954	NA	-0.353291	0.138178	-0.0471809	0.0073524	NA	FALSE	FALSE	FALSE	FALSE	NA	0.162324	0.237194	0.189655	0.112743	NA	0.742666	0.0805573	0.0290928	0.00542633	NA	836.4	1008.2	836.4	836.4	NA	746	897.8	746	746	NA	810.6	596.833	490	1262.6	NA	567.6	537	433.8	1145.6
chr16:84286653:T:A	FALSE	FALSE	NA	0.33735	0.387822	0.107172	0.789485	NA	0.148243	0.252105	0.197464	0.152997	NA	0.283171	0.884109	-0.301016	0.72594	NA	0.127706	0.251202	0.251328	0.197747	NA	0.33735	0.884109	-0.301016	0.789485	NA	FALSE	FALSE	FALSE	FALSE	NA	0	0	0	1.5235	NA	-0.0359264	0.52521	-0.426395	-0.0904611	NA	FALSE	FALSE	FALSE	FALSE	NA	0.225233	0.298415	0.273305	0.227655	NA	0.0165918	0.470223	0.3793	0.0381588	NA	300.4	348	253.2	300.4	NA	205.4	217.8	192.6	205.4	NA	343.8	224.5	194.8	441.8	NA	228.6	198.333	111.2	284.6
chr16:84286672:T:C	FALSE	FALSE	NA	0.292872	0.577317	0.584824	0.398563	NA	0.212888	0.317831	0.264495	0.206063	NA	0.392709	0.86689	0.450106	0.646901	NA	0.0885428	0.242846	0.152319	0.130617	NA	0.392709	0.86689	0.584824	0.646901	NA	FALSE	FALSE	FALSE	FALSE	NA	0	0	0	1.05129	NA	0.152105	0.291226	-0.10536	0.2362	NA	FALSE	FALSE	FALSE	FALSE	NA	0.269797	0.247315	0.284764	0.270027	NA	0.0755029	0.229362	0.0450048	0.115882	NA	158.2	181.2	138.2	158.2	NA	459	441.8	419	459	NA	175.2	133.667	148.6	177.4	NA	550.2	391.167	420	600.4
chr16:84287406:C:G	FALSE	FALSE	NA	-0.140815	-0.58083	-0.455114	0.149245	NA	0.180477	0.737148	0.249503	0.181599	NA	-0.0935479	0.077997	-0.373517	0.0665546	NA	0.136798	0.38734	0.227959	0.191345	NA	-0.140815	-0.58083	-0.455114	0.149245	NA	FALSE	FALSE	FALSE	FALSE	NA	0	0	0	0	NA	0.0533234	0.730713	0.0558352	-0.12115	NA	FALSE	FALSE	FALSE	FALSE	NA	0.248203	0.582597	0.279459	0.259426	NA	0.0232728	0.254837	0.0222152	0.047102	NA	231.6	167.6	215.4	231.6	NA	356.4	233	318	356.4	NA	194.2	54.8333	114.8	217.8	NA	305	114.667	178.8	317.2
chr16:84303740:C:A	FALSE	FALSE	-0.340562	-0.45595	-0.206258	-0.544865	NA	0.156693	0.153528	0.139828	0.112656	NA	-0.0534358	-0.324682	-0.385564	-0.409781	NA	0.123535	0.157633	0.161807	0.105454	NA	-0.340562	-0.45595	-0.385564	-0.544865	NA	FALSE	FALSE	FALSE	FALSE	NA	0	0	0	1.39714	NA	0.305654	0.1362	-0.182254	0.139085	NA	FALSE	FALSE	FALSE	FALSE	NA	0.172144	0.16773	0.166219	0.134138	NA	0.351889	0.1176	0.212327	0.202853	NA	354.4	354.4	354.4	354.4	NA	331.6	331.6	331.6	331.6	NA	327.2	151.8	173.2	189.2	NA	372.6	159.6	143.4	194.4	NA
chr16:84321846:A:G	FALSE	FALSE	0.304053	0.797339	0.702821	-0.156212	NA	0.193663	0.248538	0.235988	0.195957	NA	0.0716257	0.915	0.730469	0.0410446	NA	0.275259	0.389355	0.213555	0.247684	NA	0.304053	0.915	0.730469	-0.156212	NA	FALSE	FALSE	FALSE	FALSE	NA	0	0	0	0	NA	-0.269976	-0.0727423	0.0729035	0.15089	NA	FALSE	FALSE	FALSE	FALSE	NA	0.301737	0.385051	0.308175	0.307993	NA	0.0978026	0.019094	0.0304949	0.0683419	NA	92.2	92.2	92.2	92.2	NA	74.4	74.4	74.4	74.4	NA	174.6	125	66.4	50	NA	124	96	54.2	46	NA
chr16:84334796:G:A	FALSE	FALSE	NA	0.0531955	-0.0609376	-0.129207	-0.358021	NA	0.107569	0.15234	0.220967	0.152383	NA	0.332642	0.458877	0.273496	0.0822489	NA	0.0863501	0.146467	0.206306	0.101224	NA	0.332642	0.458877	0.273496	-0.358021	NA	FALSE	FALSE	FALSE	FALSE	NA	0	0	0	0	NA	0.2803	0.541859	0.38264	0.458945	NA	FALSE	FALSE	FALSE	FALSE	NA	0.110188	0.185702	0.216207	0.146994	NA	1.036	1.35837	0.486259	1.48667	NA	993	1098	993	993	NA	1278.4	1512.6	1278.4	1278.4	NA	646.2	508	410.4	579.4	NA	997	1024	687.8	1058.8
chr16:84335319:T:C	FALSE	FALSE	NA	-0.135462	-0.362363	0.477707	-0.145234	NA	0.097458	0.12602	0.165127	0.100848	NA	-0.0270671	-0.497188	0.619494	0.0736955	NA	0.0951195	0.167987	0.15838	0.0956756	NA	-0.135462	-0.497188	0.619494	-0.145234	NA	FALSE	FALSE	FALSE	FALSE	NA	0	0	0	0	NA	0.116932	-0.00970929	0.156397	0.226731	NA	FALSE	FALSE	FALSE	FALSE	NA	0.114812	0.123901	0.142257	0.124948	NA	0.185891	0.00735748	0.21018	0.432634	NA	1728.2	2066	1728.2	1728.2	NA	1405.8	1686.2	1405.8	1405.8	NA	980.4	781	1157.8	1250.4	NA	869.2	592.167	1054.6	1148.6
chr16:84339458:T:A	FALSE	FALSE	NA	-0.0146854	0.247724	-0.635611	-0.0345976	NA	0.204826	0.296053	0.476984	0.252799	NA	-0.0383775	0.124958	-0.476643	-0.165891	NA	0.266396	0.298921	0.639851	0.305252	NA	-0.0383775	0.247724	-0.635611	-0.165891	NA	FALSE	FALSE	FALSE	FALSE	NA	0	0	0	0	NA	0.00490915	-0.0623852	0.130944	-0.0915124	NA	FALSE	FALSE	FALSE	FALSE	NA	0.296964	0.308403	0.524386	0.375408	NA	0.00125023	0.0219378	0.0292493	0.0225312	NA	318.6	338.6	318.6	318.6	NA	181	230.6	181	181	NA	199	192.333	94.4	224.6	NA	111.6	123.5	58.8	136
chr16:84340326:AG:A	FALSE	FALSE	NA	-0.578423	-0.313124	-0.211179	-1.20593	NA	0.492548	0.872752	0.911649	0.63383	NA	-0.878816	-0.499037	-0.66665	-0.268494	NA	0.508384	0.60913	1.07191	0.449266	NA	-0.878816	-0.499037	-0.66665	-1.20593	NA	FALSE	FALSE	FALSE	FALSE	NA	0	0	0	0	NA	-0.384252	0.23303	-0.526764	0.85236	NA	FALSE	FALSE	FALSE	FALSE	NA	0.493046	0.757313	0.87659	0.574703	NA	0.124397	0.0356416	0.0872913	0.29082	NA	87.4	81	87.4	87.4	NA	121.8	150.8	121.8	121.8	NA	36.8	32.1667	34.2	29	NA	43.4	51.3333	39.8	83
chr16:84362664:C:T	TRUE	FALSE	NA	2.3432	2.90389	3.36279	2.92908	NA	0.0744418	0.120241	0.0931994	0.0764707	NA	2.28593	2.95551	3.30737	2.99719	NA	0.0946785	0.123039	0.101889	0.0721217	NA	2.3432	2.95551	3.36279	2.99719	NA	TRUE	TRUE	TRUE	TRUE	NA	211.652	122.744	279.262	302.161	NA	-0.0633974	0.0315788	-0.0573544	0.0696686	NA	FALSE	FALSE	FALSE	FALSE	NA	0.0849914	0.0883366	0.0925643	0.0737987	NA	0.116834	0.0427571	0.0909992	0.134835	NA	1525.2	1713.6	1525.2	1525.2	NA	1343.2	1426.6	1343.2	1343.2	NA	4805.4	6343.67	7363	9123.2	NA	4099	5400	6336.6	8335.6
chr16:84363195:A:G	FALSE	FALSE	NA	-0.21029	0.0517351	0.100369	-0.421772	NA	0.161393	0.262279	0.286715	0.242571	NA	-0.249134	-0.126953	0.131113	-0.462987	NA	0.140575	0.211081	0.236347	0.164865	NA	-0.249134	-0.126953	0.131113	-0.462987	NA	FALSE	FALSE	FALSE	FALSE	NA	0	0	0	0	NA	-0.0476949	0.086906	0.0412897	0.00592592	NA	FALSE	FALSE	FALSE	FALSE	NA	0.176514	0.245403	0.230205	0.222695	NA	0.0301075	0.0422841	0.0201365	0.00182412	NA	532.8	569.2	532.8	532.8	NA	747.8	850.4	747.8	747.8	NA	286.2	289.333	290.8	304.2	NA	387	380.667	413.4	407.8
chr16:84372663:G:A	FALSE	FALSE	NA	0.839	0.668309	0.921161	0.787823	NA	0.162394	0.264816	0.426098	0.205722	NA	0.516013	0.0419922	0.229916	0.881297	NA	0.309071	0.473954	0.524931	0.217539	NA	0.839	0.668309	0.921161	0.881297	NA	FALSE	FALSE	FALSE	FALSE	NA	1.52864	0	0	0	NA	-0.401031	-0.513794	-0.488707	0.114178	NA	FALSE	FALSE	FALSE	FALSE	NA	0.340435	0.386719	0.619692	0.309664	NA	0.234994	0.281665	0.127669	0.0367987	NA	225.8	235	225.8	225.8	NA	136.8	125.8	136.8	136.8	NA	255	185.5	198	302.8	NA	129	65.1667	74.2	199.2
chr16:84373100:CGTCTG:C	TRUE	FALSE	NA	1.02119	1.00925	0.960896	0.600152	NA	0.0978646	0.149348	0.154998	0.255467	NA	0.926637	1.14943	1.1148	0.563473	NA	0.0998589	0.128385	0.162162	0.0872538	NA	1.02119	1.14943	1.1148	0.600152	NA	TRUE	TRUE	TRUE	FALSE	NA	19.6707	13.0717	6.11275	4.88017	NA	-0.105159	-0.00408643	0.129802	-0.00475709	NA	FALSE	FALSE	FALSE	FALSE	NA	0.113608	0.146683	0.203621	0.166246	NA	0.160558	0.00240762	0.0947448	0.00192846	NA	884.8	892.4	884.8	884.8	NA	1239	1276	1239	1239	NA	1124	878.5	780.2	1056.4	NA	1477	1384.17	1338.8	1442.4
chr16:84375615:T:C	FALSE	FALSE	0.0698695	-0.752973	-0.128984	-0.0965981	NA	0.124682	0.483842	0.151624	0.279763	NA	-0.254573	-0.927563	-0.224588	0.22481	NA	0.150472	1.42125	0.177143	0.316267	NA	-0.254573	-0.927563	-0.224588	0.22481	NA	FALSE	FALSE	FALSE	FALSE	NA	0	0	0	0	NA	-0.324262	-0.614636	-0.08127	0.256389	NA	FALSE	FALSE	FALSE	FALSE	NA	0.136372	0.568371	0.181864	0.309703	NA	0.694982	0.165235	0.0626788	0.146238	NA	1314.6	1314.6	1314.6	1314.6	NA	1008.2	1008.2	1008.2	1008.2	NA	1020.2	303.8	323.833	231.667	NA	625.2	209.4	232.833	235.833	NA
chr16:84377076:A:G	TRUE	TRUE	3.15179	3.65926	4.56665	4.48722	NA	0.109712	0.180134	0.126939	0.165424	NA	3.26382	3.66059	4.85339	4.82609	NA	0.141135	0.148133	0.0986436	0.141141	NA	3.26382	3.66059	4.85339	4.82609	NA	TRUE	TRUE	TRUE	TRUE	NA	176.291	129.621	302.552	251.044	NA	0.0985753	0.0292896	0.349638	0.402495	NA	FALSE	FALSE	TRUE	TRUE	NA	0.0999102	0.223243	0.0937784	0.114084	NA	0.123983	0.0114694	2.49932	2.19162	NA	510.2	510.2	510.2	510.2	NA	596	596	596	596	NA	3370	2436.2	3241.5	2244.67	NA	4240.4	2838.8	4619.33	3286.33	NA
chr16:84386774:T:C	FALSE	FALSE	0.547617	0.0401014	0.194604	-0.395163	NA	0.201684	0.603728	0.279156	0.846864	NA	-0.496711	-0.325109	0.0512693	-0.87489	NA	0.404855	0.699059	0.279383	0.988755	NA	0.547617	-0.325109	0.194604	-0.87489	NA	FALSE	FALSE	FALSE	FALSE	NA	0	0	0	0	NA	-1.24527	-0.244579	-0.197405	-0.514659	NA	FALSE	FALSE	FALSE	FALSE	NA	0.378342	0.59171	0.275692	0.430342	NA	1.53718	0.0434322	0.118306	0.256699	NA	413.8	413.8	413.8	413.8	NA	365	365	365	365	NA	448.2	166	129	65.8333	NA	197.4	111	103	39.1667	NA
chr16:84387081:C:T	TRUE	FALSE	2.0472	0.070941	2.33062	0.114468	NA	0.242413	0.421072	0.125992	0.257706	NA	1.90272	0.109395	2.43197	-0.611211	NA	0.121526	0.297539	0.0888166	0.27747	NA	2.0472	0.109395	2.43197	-0.611211	NA	TRUE	FALSE	TRUE	FALSE	NA	50.0515	0	159.873	0	NA	-0.124759	0.197367	0.0924715	-0.68576	NA	FALSE	FALSE	FALSE	FALSE	NA	0.118982	0.439366	0.112562	0.198289	NA	0.137541	0.0484173	0.145405	2.0944	NA	1057.4	1057.4	1057.4	1057.4	NA	1387.4	1387.4	1387.4	1387.4	NA	3288.4	426.4	1436.33	228.333	NA	3884	571.8	2020.17	178.167	NA
chr16:84388839:G:C	FALSE	FALSE	-0.433509	-1.30049	-0.646254	-1.45422	NA	0.0873867	0.286534	0.0972194	0.301388	NA	-0.534284	-1.25824	-0.582328	-1.24222	NA	0.0862887	0.288846	0.113624	0.263516	NA	-0.534284	-1.30049	-0.646254	-1.45422	NA	FALSE	FALSE	FALSE	FALSE	NA	4.75175	0.773247	6.05131	1.38011	NA	-0.0998784	0.0310588	0.0132807	0.187738	NA	FALSE	FALSE	FALSE	FALSE	NA	0.0892815	0.215326	0.103882	0.197551	NA	0.152776	0.0124457	0.0144474	0.179452	NA	4384.8	4384.8	4384.8	4384.8	NA	4611.6	4611.6	4611.6	4611.6	NA	2424.2	663.4	756.5	339.833	NA	2374	728.6	833.333	393.667	NA
chr16:84391427:A:G	FALSE	FALSE	NA	-0.159755	0.605463	-2.27304	-0.657636	NA	0.522346	0.736693	2.89976	0.652678	NA	0.0870593	-0.112168	-2.69897	-0.605795	NA	0.464606	0.830877	2.90555	0.864744	NA	-0.159755	0.605463	-2.69897	-0.657636	NA	FALSE	FALSE	FALSE	FALSE	NA	0	0	0	0	NA	0.328488	-1.11925	0.314116	-0.453891	NA	FALSE	FALSE	FALSE	FALSE	NA	0.649023	0.999915	1.22201	0.905073	NA	0.0685311	0.21065	0.0301749	0.0551022	NA	65.6	47.4	65.6	65.6	NA	62.2	94.6	62.2	62.2	NA	36.6	38	6.6	33.8	NA	39.2	42.5	5.2	34
chr16:84391759:G:A	FALSE	FALSE	NA	-0.184467	0.398093	-0.0788711	0.0527328	NA	0.074429	0.172678	0.321454	0.125018	NA	0.192958	0.25917	-0.371188	0.0757786	NA	0.0708969	0.220821	0.154259	0.115071	NA	0.192958	0.398093	-0.371188	0.0757786	NA	FALSE	FALSE	FALSE	FALSE	NA	0	0	0	0	NA	0.37876	-0.119137	-0.239292	0.0322725	NA	FALSE	FALSE	FALSE	FALSE	NA	0.105763	0.205062	0.20322	0.175754	NA	2.15191	0.0803498	0.23213	0.0157296	NA	1057.4	949.2	786.4	1057.4	NA	969.2	971.6	838	969.2	NA	848.4	605.167	513.4	935	NA	1010	554.167	457.8	871.2
chr16:84392433:A:G	TRUE	FALSE	NA	-0.994688	-1.17121	-1.02118	-0.526869	NA	0.114347	0.292829	0.214791	0.155204	NA	-1.00893	-1.26167	-0.441324	-0.816061	NA	0.15733	0.408399	0.245068	0.197234	NA	-1.00893	-1.26167	-1.02118	-0.816061	NA	TRUE	FALSE	FALSE	FALSE	NA	12.3903	0	0.616651	0	NA	-0.0188461	0.0163419	0.588535	-0.280223	NA	FALSE	FALSE	FALSE	FALSE	NA	0.17874	0.24528	0.287113	0.196771	NA	0.0104857	0.00615778	0.643758	0.261626	NA	697.6	654	600.2	697.6	NA	400.4	319.6	287.4	400.4	NA	320.2	138.667	219.8	407	NA	183.2	64	150.6	194
chr16:84392942:G:A	FALSE	FALSE	-0.163678	-0.998936	-0.215032	-0.31968	NA	0.145957	0.377404	0.205965	0.324084	NA	-0.529193	-1.48044	-0.428593	-1.09717	NA	0.164643	1.02258	0.195217	0.745776	NA	-0.529193	-1.48044	-0.428593	-1.09717	NA	FALSE	FALSE	FALSE	FALSE	NA	0	0	0	0	NA	-0.3582	-1.09371	0.0207002	-0.490163	NA	FALSE	FALSE	FALSE	FALSE	NA	0.159252	0.797492	0.21105	0.329073	NA	0.611238	0.246137	0.0108029	0.37513	NA	1305.8	1305.8	1305.8	1305.8	NA	835.8	835.8	835.8	835.8	NA	863.2	245.6	304.667	195.833	NA	432	120	167.5	86.3333	NA
chr16:84394246:C:G	FALSE	FALSE	-0.108442	-1.20406	-0.140226	-0.0593166	NA	0.335783	2.58948	0.449217	1.27731	NA	-0.638485	-0.579332	-0.362131	-1.43233	NA	0.42903	1.95124	0.596232	1.85867	NA	-0.638485	-1.20406	-0.362131	-1.43233	NA	FALSE	FALSE	FALSE	FALSE	NA	0	0	0	0	NA	-0.545795	1.14885	-0.260567	-3.55167	NA	FALSE	FALSE	FALSE	FALSE	NA	0.404054	1.2908	0.655025	1.34869	NA	0.214317	0.121821	0.053276	1.15638	NA	158.4	158.4	158.4	158.4	NA	150.4	150.4	150.4	150.4	NA	109	26.6	38.8333	29.8333	NA	71.8	35.8	31.5	11	NA
chr16:84398837:A:C	FALSE	FALSE	NA	-0.0515642	-0.126607	-0.153907	0.0188308	NA	0.116821	0.164968	0.213052	0.133465	NA	-0.177061	-0.0496833	-0.123502	0.0129754	NA	0.119027	0.197412	0.288723	0.126324	NA	-0.177061	-0.126607	-0.153907	0.0188308	NA	FALSE	FALSE	FALSE	FALSE	NA	0	0	0	0	NA	-0.119987	0.208818	-0.0142924	0.00768443	NA	FALSE	FALSE	FALSE	FALSE	NA	0.123505	0.191814	0.296286	0.144683	NA	0.173286	0.200962	0.00473136	0.00415428	NA	1260.6	1119.2	1260.6	1260.6	NA	900.6	837.4	900.6	900.6	NA	761.6	495.333	490.6	984.4	NA	494.8	395.333	413	705
chr16:84400527:C:T	TRUE	FALSE	NA	0.363439	2.03284	-0.121266	0.364562	NA	0.219464	0.152427	0.436323	0.173037	NA	0.682662	2.47383	0.509409	0.842293	NA	0.148537	0.113864	0.324342	0.159208	NA	0.682662	2.47383	0.509409	0.842293	NA	FALSE	TRUE	FALSE	FALSE	NA	0.271906	98.5456	0	1.81999	NA	0.383626	0.402945	0.739725	0.481303	NA	FALSE	FALSE	FALSE	FALSE	NA	0.256568	0.180899	0.404979	0.210799	NA	0.35588	0.752806	0.51703	0.708889	NA	433.8	449	433.8	433.8	NA	394	390.8	394	394	NA	328.8	908.667	188.4	430.8	NA	387	1074.5	247.8	530.4
chr16:84401115:G:C	TRUE	FALSE	NA	0.783343	0.256933	0.771727	1.05109	NA	0.104941	0.180149	0.13273	0.0786302	NA	0.744982	0.362252	0.916716	1.15849	NA	0.0940763	0.158254	0.142541	0.0829066	NA	0.783343	0.362252	0.916716	1.15849	NA	FALSE	FALSE	FALSE	TRUE	NA	9.52678	0	4.80398	38.5513	NA	-0.0314318	-0.0705052	0.142748	0.105498	NA	FALSE	FALSE	FALSE	FALSE	NA	0.124749	0.170948	0.136116	0.105701	NA	0.0277447	0.0510055	0.194679	0.147082	NA	1389.4	1679.4	1389.4	1389.4	NA	898	1072.4	898	898	NA	1467.8	975.167	1138.4	2251	NA	945.6	674.667	802.2	1563.8
chr16:84402381:C:T	TRUE	FALSE	NA	0.839355	0.329769	1.44094	0.693369	NA	0.102236	0.366605	0.183124	0.171307	NA	0.646394	0.2379	1.04941	0.437042	NA	0.072535	0.176118	0.107105	0.133212	NA	0.839355	0.329769	1.44094	0.693369	NA	FALSE	FALSE	TRUE	FALSE	NA	13.2138	0	16.8558	0	NA	-0.183826	0.198092	-0.369759	-0.246949	NA	FALSE	FALSE	FALSE	FALSE	NA	0.199206	0.328641	0.208166	0.237635	NA	0.152241	0.0844779	0.485277	0.152846	NA	231.2	251.2	163.6	231.2	NA	614.6	613	541.8	614.6	NA	377.6	151.333	317.6	313.8	NA	878.4	355.667	799.6	700
chr16:84402417:T:A	FALSE	FALSE	NA	0.195127	0.950542	0.572269	-0.0287146	NA	0.19639	0.451995	0.348042	0.365737	NA	0.345134	0.0427881	0.486934	0.357141	NA	0.194034	0.434551	0.349298	0.307325	NA	0.345134	0.950542	0.572269	0.357141	NA	FALSE	FALSE	FALSE	FALSE	NA	0	0	0	0	NA	0.0619734	-0.467604	-0.184916	0.351703	NA	FALSE	FALSE	FALSE	FALSE	NA	0.438883	0.474695	0.481835	0.498972	NA	0.0143941	0.171679	0.0473022	0.0831035	NA	105.4	104.2	69.4	105.4	NA	103.4	145.6	104.2	103.4	NA	110.6	96.6667	74.4	86	NA	119.2	74.8333	107.4	110
chr16:84402827:T:C	FALSE	FALSE	-0.0419804	-0.0404149	-0.234721	-0.360768	NA	0.109827	0.151459	0.0876484	0.594964	NA	0.00115934	-0.177949	-0.110539	-0.198939	NA	0.102991	0.14735	0.0821279	0.15447	NA	-0.0419804	-0.177949	-0.234721	-0.360768	NA	FALSE	FALSE	FALSE	FALSE	NA	0	0	0	0	NA	0.0393236	-0.146766	0.121543	0.399469	NA	FALSE	FALSE	FALSE	FALSE	NA	0.114903	0.143178	0.0991099	0.320821	NA	0.0279089	0.178687	0.285069	0.223645	NA	842	842	842	842	NA	1153.4	1153.4	1153.4	1153.4	NA	775.8	268.2	257.8	546	NA	1085.8	330.2	387.4	836.4	NA
chr16:84404091:G:A	TRUE	TRUE	NA	2.86883	0.62726	2.96829	3.01936	NA	0.0920146	0.137893	0.0930899	0.0644772	NA	3.21636	0.71922	3.42526	3.10773	NA	0.0928045	0.138424	0.127505	0.0744343	NA	3.21636	0.71922	3.42526	3.10773	NA	TRUE	FALSE	TRUE	TRUE	NA	257.367	1.30144	217.289	302.161	NA	0.348915	0.0684827	0.441058	0.0858652	NA	TRUE	FALSE	TRUE	FALSE	NA	0.0872141	0.103498	0.118088	0.0868113	NA	2.87896	0.0958018	2.43	0.14481	NA	1561.8	1887.4	1561.8	1561.8	NA	1729	1876.6	1729	1729	NA	7240	1422.17	5756	9762.2	NA	10112.4	1514.17	8495.4	11544.2
chr16:84406060:G:C	FALSE	FALSE	NA	-0.315279	0.0552229	-0.783877	-0.306456	NA	0.193938	0.241904	0.370578	0.185994	NA	-0.220834	0.231963	-0.335734	-0.166557	NA	0.188333	0.238515	0.439392	0.159147	NA	-0.315279	0.231963	-0.783877	-0.306456	NA	FALSE	FALSE	FALSE	FALSE	NA	0	0	0	0	NA	0.0976804	0.0960314	0.243983	0.153223	NA	FALSE	FALSE	FALSE	FALSE	NA	0.168806	0.311105	0.365424	0.189036	NA	0.0817401	0.035781	0.101019	0.107479	NA	523.8	562.4	523.8	523.8	NA	482.4	462.8	482.4	482.4	NA	266.4	286.5	149.4	344.6	NA	259.2	261.167	158.4	332.2
chr16:84406620:G:A	FALSE	FALSE	-0.312224	0.379312	-0.0159547	0.052981	NA	0.225275	0.43293	0.219161	0.425227	NA	-0.216146	0.154557	0.36479	0.285942	NA	0.157538	0.329748	0.132327	0.329187	NA	-0.312224	0.379312	0.36479	0.285942	NA	FALSE	FALSE	FALSE	FALSE	NA	0	0	0	0	NA	0.129525	-0.0714151	0.452599	-0.0623829	NA	FALSE	FALSE	FALSE	FALSE	NA	0.178051	0.496437	0.199442	0.493068	NA	0.0765286	0.0124136	0.85323	0.0142467	NA	716.8	716.8	716.8	716.8	NA	991	991	991	991	NA	434.8	352	189.833	153.167	NA	635.6	414	344.667	224.333	NA
chr16:84408106:C:T	TRUE	FALSE	NA	0.719699	0.0796638	1.4456	0.772745	NA	0.152259	0.256763	0.200457	0.139294	NA	0.318986	0.169184	1.17748	0.830817	NA	0.152092	0.236335	0.233868	0.105999	NA	0.719699	0.169184	1.4456	0.830817	NA	FALSE	FALSE	TRUE	FALSE	NA	0.548207	0	7.16337	9.2456	NA	-0.412484	-0.00354426	-0.320182	0.0589043	NA	FALSE	FALSE	FALSE	FALSE	NA	0.206998	0.311808	0.253278	0.169221	NA	0.618778	0.00102975	0.265269	0.0342026	NA	382.2	394.4	382.2	382.2	NA	653.2	616.8	653.2	653.2	NA	393.4	206	506.4	502.6	NA	523	334.333	754.6	913.8
chr16:84408451:G:A	FALSE	FALSE	NA	-0.330313	0.220537	-0.129072	-0.0466996	NA	0.137637	0.212905	0.270315	0.123746	NA	-0.242311	0.0172395	-1.06803	-0.106407	NA	0.156908	0.202351	0.422383	0.164599	NA	-0.330313	0.220537	-1.06803	-0.106407	NA	FALSE	FALSE	FALSE	FALSE	NA	0	0	0	0	NA	0.0800043	0.0291478	-0.970337	-0.0780844	NA	FALSE	FALSE	FALSE	FALSE	NA	0.165284	0.181397	0.409002	0.171867	NA	0.0648146	0.0169135	0.875636	0.0481451	NA	946.4	921.2	946.4	946.4	NA	654.2	661.8	654.2	654.2	NA	479.6	511.833	418.6	710.8	NA	345.2	327.833	161	458.2
chr16:84410405:T:C	TRUE	TRUE	NA	0.557629	0.453807	1.22495	0.0840029	NA	0.0740972	0.176949	0.110719	0.123559	NA	-0.144766	0.164185	-0.632556	0.486845	NA	0.0676048	0.210406	0.152175	0.0972497	NA	0.557629	0.453807	1.22495	0.486845	NA	FALSE	FALSE	TRUE	FALSE	NA	8.19597	0	22.6409	1.17127	NA	-0.71346	-0.439035	-1.86699	0.390149	NA	FALSE	FALSE	TRUE	FALSE	NA	0.152458	0.214547	0.183813	0.174302	NA	3.97149	0.632805	21.3667	0.658922	NA	666.4	593.2	482.4	666.4	NA	1173.2	1081.2	1033.6	1173.2	NA	895.6	398.167	809.4	593.4	NA	973.4	576.667	464	1387.8
chr16:84411002:G:C	FALSE	FALSE	NA	0.593203	0.589201	0.946095	-0.123275	NA	0.125117	0.226802	0.225074	0.171102	NA	0.377868	0.455553	0.424971	-0.165758	NA	0.124825	0.194861	0.263569	0.14648	NA	0.593203	0.589201	0.946095	-0.165758	NA	FALSE	FALSE	FALSE	FALSE	NA	0.578964	0	0	0	NA	-0.208629	-0.159709	-0.521122	-0.0180745	NA	FALSE	FALSE	FALSE	FALSE	NA	0.146087	0.219897	0.280452	0.181945	NA	0.327884	0.109044	0.53397	0.00835901	NA	593.6	567.6	593.6	593.6	NA	541.4	538	541.4	541.4	NA	553.6	421.333	485.2	408.6	NA	436	371	335.2	381.4
chr16:84411313:G:T	TRUE	TRUE	NA	1.05406	1.40912	0.754237	0.640499	NA	0.0947364	0.11045	0.120086	0.100222	NA	1.23512	2.10874	0.997729	0.720043	NA	0.0766026	0.103102	0.11573	0.0825224	NA	1.23512	2.10874	0.997729	0.720043	NA	TRUE	TRUE	FALSE	FALSE	NA	52.6662	86.8585	12.0849	12.4827	NA	0.192046	0.688643	0.24884	0.0912783	NA	FALSE	TRUE	FALSE	FALSE	NA	0.0856856	0.0932132	0.123558	0.100381	NA	0.79045	10.9347	0.626455	0.127246	NA	1766.8	2032.2	1766.8	1766.8	NA	1608.6	1864.4	1608.6	1608.6	NA	2304	2678.5	1397.6	2176.2	NA	2378.8	3948.17	1483.8	2043.6
chr16:84414164:G:C	TRUE	TRUE	NA	3.54205	2.36391	3.55614	2.02806	NA	0.0985136	0.0977134	0.100019	0.0736934	NA	4.60751	3.11538	4.68626	3.10397	NA	0.107426	0.106848	0.10529	0.0657302	NA	4.60751	3.11538	4.68626	3.10397	NA	TRUE	TRUE	TRUE	TRUE	NA	302.239	180.781	301.922	302.161	NA	1.06795	0.78197	1.1327	1.07935	NA	TRUE	TRUE	TRUE	TRUE	NA	0.0712571	0.0888073	0.0836649	0.08358	NA	47.5155	15.8392	38.568	34.8882	NA	1564.4	1764	1564.4	1564.4	NA	1975.2	2324.8	1975.2	1975.2	NA	11167.4	4466.67	8759	5016.4	NA	29517	9922.17	24584.2	13011.6
chr16:84414215:A:C	TRUE	FALSE	NA	2.71659	1.77063	2.77879	1.66267	NA	0.0918934	0.102525	0.0920661	0.0742141	NA	2.76772	1.92222	2.64206	1.56555	NA	0.0894918	0.0990371	0.114595	0.090125	NA	2.76772	1.92222	2.77879	1.66267	NA	TRUE	TRUE	TRUE	TRUE	NA	204.194	77.8001	194.303	105.347	NA	0.0582629	0.143109	-0.136384	-0.0940722	NA	FALSE	FALSE	FALSE	FALSE	NA	0.114578	0.129194	0.149327	0.129667	NA	0.068905	0.206922	0.156557	0.0909105	NA	1317.4	1428.2	1317.4	1317.4	NA	895.4	915.6	895.4	895.4	NA	5349.2	2370.5	4257.6	3212	NA	3749	1709.5	2683	2068.8
chr16:84414934:G:A	TRUE	FALSE	NA	1.29751	0.149575	1.03397	0.174159	NA	0.16015	0.144518	0.078296	0.087233	NA	1.21907	-0.0383687	0.930946	0.0423156	NA	0.138742	0.140306	0.077765	0.0736544	NA	1.29751	0.149575	1.03397	0.174159	NA	TRUE	FALSE	TRUE	FALSE	NA	12.7279	0	34.007	0	NA	-0.0763842	-0.0578775	-0.100119	-0.129963	NA	FALSE	FALSE	FALSE	FALSE	NA	0.0787451	0.144871	0.103568	0.103314	NA	0.165094	0.0491583	0.16918	0.209596	NA	2121.4	1853.2	1729.6	2121.4	NA	2217.6	1829.2	1821.4	2217.6	NA	4732.2	981.167	2539.6	2022.4	NA	4694.8	872.333	2481.2	1939
chr16:84415509:C:T	FALSE	FALSE	NA	0.377051	0.155137	0.448899	0.449558	NA	0.0607276	0.16775	0.122251	0.107861	NA	0.267714	0.0293886	0.426506	0.0510235	NA	0.0507411	0.152012	0.0762151	0.0931872	NA	0.377051	0.155137	0.448899	0.449558	NA	FALSE	FALSE	FALSE	FALSE	NA	4.1886	0	2.57489	0	NA	-0.109636	-0.0458161	-0.0137293	-0.396841	NA	FALSE	FALSE	FALSE	FALSE	NA	0.0906036	0.141378	0.125677	0.114543	NA	0.236987	0.0380619	0.0116632	1.82719	NA	929.6	939.2	814.8	929.6	NA	1719.2	1455.4	1373	1719.2	NA	1103	504.167	794	1073.8	NA	1888.2	723.333	1318	1494
chr16:84415765:C:T	FALSE	FALSE	NA	0.411242	0.0634819	0.304036	-0.172197	NA	0.100651	0.327272	0.218429	0.148567	NA	0.482027	0.946275	0.116645	0.0575443	NA	0.158181	0.422719	0.309251	0.291065	NA	0.482027	0.946275	0.304036	-0.172197	NA	FALSE	FALSE	FALSE	FALSE	NA	0	0	0	0	NA	0.121849	0.906906	-0.157054	0.2186	NA	FALSE	FALSE	FALSE	FALSE	NA	0.269029	0.497338	0.409472	0.330915	NA	0.0566712	0.503218	0.0472789	0.076053	NA	421.6	376	264.4	421.6	NA	147	111.6	149.8	147	NA	512.2	193.667	233	317.4	NA	186	104	120	126.8
chr16:84415968:C:A	FALSE	FALSE	NA	-0.0630616	0.219471	0.200418	-0.27523	NA	0.133943	0.311189	0.22346	0.219732	NA	0.566666	0.564313	0.0251921	0.568447	NA	0.169134	0.327433	0.318777	0.228435	NA	0.566666	0.564313	0.200418	0.568447	NA	FALSE	FALSE	FALSE	FALSE	NA	0	0	0	0	NA	0.623891	0.232584	-0.181725	0.843885	NA	FALSE	FALSE	FALSE	FALSE	NA	0.264492	0.373003	0.403553	0.33194	NA	0.844201	0.0887076	0.0576791	0.874867	NA	270.8	203.6	184.2	270.8	NA	176.8	166.4	133.6	176.8	NA	237.6	118.167	150.4	191.2	NA	238.4	123.5	98.2	221.4
chr16:84416012:C:A	FALSE	FALSE	NA	-0.961784	-0.274068	-0.72247	-1.03362	NA	0.232024	0.823581	0.444602	0.435291	NA	0.0559914	-1.20145	-0.857603	0.073644	NA	0.277242	1.13369	0.580891	0.392425	NA	-0.961784	-1.20145	-0.857603	-1.03362	NA	FALSE	FALSE	FALSE	FALSE	NA	0	0	0	0	NA	0.936014	-1.41271	-0.183564	1.17304	NA	FALSE	FALSE	FALSE	FALSE	NA	0.436485	0.725567	0.583404	0.480864	NA	0.691395	0.571464	0.0371555	0.796193	NA	169.6	114	112.2	169.6	NA	72.4	76.4	77.2	72.4	NA	79.4	45.8333	48.2	75	NA	70.2	16.5	29.6	66.2
chr16:84416039:T:C	FALSE	FALSE	NA	-0.363654	1.0796	-0.26681	-0.236131	NA	0.239687	0.535715	0.438036	0.35642	NA	-0.714175	0.703048	1.0764	-0.503199	NA	0.378763	0.672787	0.48159	0.44402	NA	-0.714175	1.0796	1.0764	-0.503199	NA	FALSE	FALSE	FALSE	FALSE	NA	0	0	0	0	NA	-0.539918	-0.340507	1.07666	-0.373181	NA	FALSE	FALSE	FALSE	FALSE	NA	0.548535	0.827984	0.628623	0.529526	NA	0.169295	0.0507799	0.452814	0.0831035	NA	121.6	60.6	90.8	121.6	NA	79.8	49.8	43.2	79.8	NA	86.8	57.8333	56	86.6	NA	43.8	38.6667	66	46.8
chr16:84416204:C:A	TRUE	FALSE	NA	-1.21434	-0.129848	-0.95805	-1.18008	NA	0.211637	0.39128	0.358968	0.369156	NA	-0.764292	0.298718	-0.861329	-0.590396	NA	0.0876223	0.196452	0.185619	0.156048	NA	-1.21434	0.298718	-0.95805	-1.18008	NA	TRUE	FALSE	FALSE	FALSE	NA	12.4814	0	0.374362	0	NA	0.482966	0.376191	0.108847	0.752382	NA	FALSE	FALSE	FALSE	FALSE	NA	0.216682	0.265003	0.286865	0.517695	NA	0.749575	0.316128	0.0467343	0.271864	NA	301	203	197	301	NA	988.2	930.2	776.8	988.2	NA	117.4	91.3333	70.4	115.6	NA	534.6	552.167	312.4	555.2
chr16:84416914:C:T	FALSE	FALSE	NA	-0.519453	-0.352326	-0.804681	0.276685	NA	0.139873	0.35027	0.280041	0.14826	NA	-0.523399	-0.0995586	-0.872929	0.423329	NA	0.146516	0.368977	0.284316	0.135845	NA	-0.523399	-0.352326	-0.872929	0.423329	NA	FALSE	FALSE	FALSE	FALSE	NA	0	0	0	0	NA	-0.00822817	0.16831	-0.0414464	0.150124	NA	FALSE	FALSE	FALSE	FALSE	NA	0.239208	0.348428	0.360089	0.219047	NA	0.0031511	0.0629693	0.0123185	0.0800927	NA	324.8	322.6	306	324.8	NA	347.6	351.4	276.4	347.6	NA	208.2	119.5	126.6	332.6	NA	221.4	158.667	111.6	393.8
chr16:84416943:G:A	FALSE	FALSE	NA	0.0608055	0.163485	-0.650575	0.538083	NA	0.0742937	0.140006	0.149609	0.0866524	NA	-0.360175	0.144545	-0.382377	-0.0598723	NA	0.0888084	0.189944	0.145197	0.125776	NA	-0.360175	0.163485	-0.650575	0.538083	NA	FALSE	FALSE	FALSE	FALSE	NA	0	0	0	4.19079	NA	-0.431637	-0.0233745	0.276607	-0.615198	NA	FALSE	FALSE	FALSE	FALSE	NA	0.137952	0.19486	0.157229	0.157286	NA	1.5779	0.011978	0.476468	2.45752	NA	967.6	1029.6	824.8	967.6	NA	704.6	747.4	557.6	704.6	NA	925.4	559.5	378.2	1202	NA	502.8	409.5	305.6	571
chr16:84416979:C:T	FALSE	FALSE	NA	0.764114	0.999356	0.338469	0.438014	NA	0.0744281	0.193789	0.13666	0.114574	NA	0.492334	0.912027	-0.103416	0.314383	NA	0.087121	0.127557	0.138933	0.107756	NA	0.764114	0.999356	0.338469	0.438014	NA	FALSE	FALSE	FALSE	FALSE	NA	18.9168	6.67213	0	0	NA	-0.285983	-0.058643	-0.453887	-0.132086	NA	FALSE	FALSE	FALSE	FALSE	NA	0.133978	0.234993	0.172496	0.149992	NA	0.684714	0.0278963	1.08986	0.117013	NA	637.2	531.2	464.6	637.2	NA	844	776.8	727.4	844	NA	990	524.833	418.8	731.2	NA	1078.4	705.667	490.4	887.2
chr16:84417154:C:T	FALSE	FALSE	NA	-0.0753155	0.0541166	-0.47768	-0.347443	NA	0.102787	0.228346	0.204014	0.187951	NA	-0.224324	0.0262869	-0.506701	-0.683903	NA	0.0997634	0.314112	0.189624	0.174273	NA	-0.224324	0.0541166	-0.506701	-0.683903	NA	FALSE	FALSE	FALSE	FALSE	NA	0	0	0	0	NA	-0.153829	-0.269515	-0.027007	-0.331437	NA	FALSE	FALSE	FALSE	FALSE	NA	0.185262	0.353061	0.262802	0.226123	NA	0.129898	0.117023	0.0109158	0.276755	NA	519.8	422.4	456.8	519.8	NA	752.6	444.4	588.8	752.6	NA	446.6	210.5	229.4	352.8	NA	593	216	302.2	405.4
chr16:84418009:G:A	TRUE	TRUE	NA	0.595153	0.267472	0.410475	0.747193	NA	0.0514602	0.139996	0.0881101	0.0820872	NA	0.925393	0.575827	0.517182	1.28409	NA	0.0566538	0.112584	0.0772947	0.077753	NA	0.925393	0.575827	0.517182	1.28409	NA	FALSE	FALSE	FALSE	TRUE	NA	54.1646	1.11334	5.57028	55.4589	NA	0.330143	0.399722	0.103748	0.538776	NA	FALSE	FALSE	FALSE	TRUE	NA	0.0919579	0.147368	0.109638	0.0998137	NA	2.16402	1.15133	0.163506	5.27628	NA	1452.8	1437.4	1001	1452.8	NA	1649.8	1604.8	1338.6	1649.8	NA	2008	841.333	951.8	2061.6	NA	2870.4	1183.17	1376	3402.4
chr16:84418171:C:G	TRUE	FALSE	NA	0.586817	0.744375	0.936629	0.776762	NA	0.057564	0.1239	0.0750563	0.0755586	NA	0.699829	0.486848	1.01553	0.80392	NA	0.0529984	0.149959	0.0781034	0.0675289	NA	0.699829	0.744375	1.01553	0.80392	NA	FALSE	FALSE	TRUE	FALSE	NA	33.9999	3.33665	32.8418	26.8678	NA	0.11321	-0.204719	0.0826057	0.0284288	NA	FALSE	FALSE	FALSE	FALSE	NA	0.0738893	0.119946	0.100213	0.0981017	NA	0.357715	0.442798	0.132642	0.0265944	NA	2014.6	1604.2	1661.4	2014.6	NA	2078	1844	1827.8	2078	NA	2751	1312.67	2276.4	2941.6	NA	3076	1291.67	2663	3067
chr16:84418195:C:T	TRUE	FALSE	NA	0.690726	0.554784	0.975075	0.830985	NA	0.0649355	0.160247	0.0756058	0.0781585	NA	0.855131	0.832444	1.01464	1.04299	NA	0.0577229	0.105768	0.0687719	0.0766296	NA	0.855131	0.832444	1.01464	1.04299	NA	FALSE	FALSE	TRUE	TRUE	NA	43.8432	9.06267	43.4514	36.3775	NA	0.163108	0.333076	0.0332596	0.207761	NA	FALSE	FALSE	FALSE	FALSE	NA	0.0762545	0.152955	0.0888006	0.101394	NA	0.687638	0.717972	0.0457956	0.543841	NA	1448.2	1265	1144.6	1448.2	NA	2909.6	2248.2	2333.2	2909.6	NA	2118.8	917.5	1606.6	2183.6	NA	4784.6	1965.17	3361.8	5058.6
chr16:84418196:C:G	FALSE	FALSE	NA	0.523282	0.412643	0.611893	0.712622	NA	0.0595732	0.106191	0.0921737	0.0725026	NA	0.826442	0.643074	0.830932	0.929333	NA	0.0480325	0.0970298	0.0755002	0.0642504	NA	0.826442	0.643074	0.830932	0.929333	NA	FALSE	FALSE	FALSE	FALSE	NA	60.536	5.07773	22.361	41.6065	NA	0.309572	0.263824	0.221633	0.222455	NA	FALSE	FALSE	FALSE	FALSE	NA	0.0802268	0.108378	0.109186	0.0896889	NA	2.55717	0.90681	0.631289	0.827415	NA	2239.8	1926.2	1683	2239.8	NA	2657.6	2201.4	2247.4	2657.6	NA	2932	1249.5	1857	3106.6	NA	4312	1692.17	2886.4	4298
chr16:84422250:C:T	FALSE	FALSE	-0.0174814	-0.271858	-0.00892928	-0.108443	NA	0.0740895	0.141097	0.09926	0.0650586	NA	-0.0989972	-0.31782	-0.0563788	-0.18312	NA	0.0718025	0.137274	0.085021	0.0637252	NA	-0.0989972	-0.31782	-0.0563788	-0.18312	NA	FALSE	FALSE	FALSE	FALSE	NA	0	0	0	0	NA	-0.0798955	-0.0488093	-0.0417475	-0.0732377	NA	FALSE	FALSE	FALSE	FALSE	NA	0.0918181	0.112044	0.111395	0.0880097	NA	0.0944084	0.0494988	0.0533986	0.148573	NA	960.2	960.2	960.2	960.2	NA	1103.6	1103.6	1103.6	1103.6	NA	1474.4	644	422.6	545.6	NA	1593.2	700.2	461.8	588.2	NA
chr16:84432614:C:G	FALSE	FALSE	NA	-0.151426	-0.248121	0.0359849	-0.342395	NA	0.112829	0.161336	0.161543	0.150193	NA	0.0353754	-0.316929	-0.154088	-0.32723	NA	0.135693	0.248023	0.208991	0.183967	NA	-0.151426	-0.316929	-0.154088	-0.342395	NA	FALSE	FALSE	FALSE	FALSE	NA	0	0	0	0	NA	0.182696	-0.0501408	-0.196374	0.00406071	NA	FALSE	FALSE	FALSE	FALSE	NA	0.144097	0.180713	0.168918	0.212217	NA	0.266112	0.0314724	0.230095	0.00128102	NA	1370.4	1434.8	1370.4	1370.4	NA	813	887.6	813	813	NA	770.2	594.167	687	838	NA	507	357.833	334.8	534.8
chr16:84433002:C:G	FALSE	FALSE	NA	0.713666	0.90739	0.405671	0.403147	NA	0.117375	0.143355	0.177764	0.112965	NA	0.740195	0.105543	0.4788	0.479151	NA	0.106698	0.214763	0.251783	0.100558	NA	0.740195	0.90739	0.4788	0.479151	NA	FALSE	FALSE	FALSE	FALSE	NA	6.30452	4.22041	0	0.629975	NA	0.0357258	-1.05817	0.00950137	0.0845037	NA	FALSE	FALSE	FALSE	FALSE	NA	0.167667	0.173507	0.27859	0.147571	NA	0.0228555	7.2336	0.00309474	0.0656169	NA	810	729.6	810	810	NA	888.4	846.6	888.4	888.4	NA	834.2	670.667	504.4	842.6	NA	921.4	446.667	605.4	956.2
chr16:84439711:C:T	FALSE	FALSE	NA	0.528272	0.636381	0.291592	0.607582	NA	0.0598567	0.130043	0.118062	0.101266	NA	0.427908	0.37609	0.228144	0.519849	NA	0.061751	0.157103	0.110098	0.116614	NA	0.528272	0.636381	0.291592	0.607582	NA	FALSE	FALSE	FALSE	FALSE	NA	12.879	0.615111	0	3.62037	NA	-0.0843401	-0.290462	-0.0354158	-0.078834	NA	FALSE	FALSE	FALSE	FALSE	NA	0.124876	0.194557	0.178387	0.159506	NA	0.0960295	0.346205	0.0220195	0.0510659	NA	1224.4	1100.8	968.4	1224.4	NA	1033.4	992.4	817.4	1033.4	NA	1614	832.5	838.6	1604	NA	1262.2	626.5	685	1251.8
chr16:84456627:C:G	FALSE	FALSE	NA	-0.873984	-0.177157	-0.65162	-0.65053	NA	0.226389	1.76829	0.421996	0.38487	NA	-1.03103	-0.409923	-0.459122	-1.29505	NA	0.197279	0.823405	0.334613	0.319153	NA	-1.03103	-0.409923	-0.65162	-1.29505	NA	FALSE	FALSE	FALSE	FALSE	NA	1.67789	0	0	0	NA	-0.122211	0.602291	0.319187	-0.510253	NA	FALSE	FALSE	FALSE	FALSE	NA	0.302586	0.942304	0.48799	0.470282	NA	0.0493683	0.0915335	0.0948906	0.16429	NA	152.8	105.2	139.6	152.8	NA	212.6	109.8	131.6	212.6	NA	76	42.3333	60.8	80.6	NA	95.8	41.1667	70.4	74.8
chr16:844599:A:T	TRUE	FALSE	NA	1.00601	1.29684	1.47589	0.647906	NA	0.116097	0.155213	0.201428	0.372499	NA	1.20267	1.36919	1.83025	0.736793	NA	0.114411	0.142835	0.185157	0.115808	NA	1.20267	1.36919	1.83025	0.736793	NA	TRUE	TRUE	TRUE	FALSE	NA	20.0244	15.6483	17.2212	4.60763	NA	0.200268	0.074724	0.362845	0.180841	NA	FALSE	FALSE	FALSE	FALSE	NA	0.149369	0.143201	0.27578	0.237134	NA	0.293167	0.0694592	0.284455	0.0975975	NA	536.8	612.8	536.8	536.8	NA	560.8	729.6	560.8	560.8	NA	678	747.833	711.2	632	NA	814.2	934.833	868.2	726.8
chr16:84465698:C:T	TRUE	TRUE	NA	0.779962	1.04577	1.32276	1.20292	NA	0.0899172	0.115607	0.104368	0.0629585	NA	1.12556	1.43048	1.54463	1.18276	NA	0.0923231	0.123138	0.115164	0.0791926	NA	1.12556	1.43048	1.54463	1.20292	NA	TRUE	TRUE	TRUE	TRUE	NA	28.3686	25.0815	35.1974	75.5584	NA	0.346668	0.419214	0.221924	-0.0208948	NA	TRUE	TRUE	FALSE	FALSE	NA	0.0845772	0.118353	0.124046	0.0785611	NA	3.03977	2.12668	0.496354	0.0247101	NA	3010.2	2955.6	3010.2	3010.2	NA	1911.2	1850.2	1911.2	1911.2	NA	3269.8	3019.33	3495.4	5349.2	NA	2639.2	2456	2669	3390
chr16:84473985:G:A	FALSE	FALSE	NA	0.110277	0.111559	-0.396434	0.162736	NA	0.159611	0.244278	0.348779	0.199141	NA	0.298511	0.243611	0.140011	-0.10906	NA	0.191544	0.329581	0.443749	0.24874	NA	0.298511	0.243611	-0.396434	0.162736	NA	FALSE	FALSE	FALSE	FALSE	NA	0	0	0	0	NA	0.184875	-0.192058	0.360339	-0.281249	NA	FALSE	FALSE	FALSE	FALSE	NA	0.225626	0.319448	0.443864	0.305231	NA	0.133558	0.0842156	0.132953	0.129925	NA	382.6	359.2	382.6	382.6	NA	273.8	303.6	273.8	273.8	NA	255.8	191.333	145.8	340.8	NA	212.4	170.667	127.8	185.4
chr16:84484992:T:C	TRUE	TRUE	NA	2.28569	1.89366	2.76635	1.48553	NA	0.0751291	0.0926074	0.0954549	0.0734046	NA	2.0366	1.49725	2.70499	1.37084	NA	0.0779696	0.101159	0.115605	0.0818592	NA	2.28569	1.89366	2.76635	1.48553	NA	TRUE	TRUE	TRUE	TRUE	NA	197.478	86.8164	178.844	85.2466	NA	-0.248656	-0.432635	-0.0653091	-0.111814	NA	TRUE	TRUE	FALSE	FALSE	NA	0.0747772	0.0853944	0.0908548	0.0829247	NA	1.88538	4.80911	0.111839	0.244643	NA	2307.2	2901.6	2307.2	2307.2	NA	1252.4	1701	1252.4	1252.4	NA	6989.6	5322	7493.2	4952.8	NA	3189.6	2353.67	3956.8	2523.8
chr16:84485423:G:A	FALSE	FALSE	NA	0.28805	0.532005	0.0924576	0.0977085	NA	0.413417	0.20116	0.265213	0.208865	NA	-0.0737436	0.464281	0.0268708	0.0391355	NA	0.199118	0.215884	0.388669	0.213373	NA	0.28805	0.532005	0.0924576	0.0977085	NA	FALSE	FALSE	FALSE	FALSE	NA	0	0	0	0	NA	-0.257216	-0.153238	-0.147878	-0.0461652	NA	FALSE	FALSE	FALSE	FALSE	NA	0.293335	0.212874	0.35782	0.210576	NA	0.147841	0.107819	0.0532801	0.0202025	NA	446	442.8	446	446	NA	335.4	362.6	335.4	335.4	NA	321	317.667	219.6	357.4	NA	201.8	247.833	170.6	255.8
chr16:84486700:G:A	TRUE	FALSE	NA	1.14534	0.0335256	1.18269	0.112884	NA	0.201376	0.476103	0.362798	0.229376	NA	1.13313	0.27491	1.21832	0.269979	NA	0.158524	0.233678	0.208543	0.131431	NA	1.14534	0.27491	1.21832	0.269979	NA	TRUE	FALSE	TRUE	FALSE	NA	6.96152	0	3.19397	0	NA	-0.0269192	0.446511	0.118815	0.151661	NA	FALSE	FALSE	FALSE	FALSE	NA	0.214755	0.424599	0.264963	0.207413	NA	0.0124814	0.190353	0.059185	0.0919573	NA	205.8	190	205.8	205.8	NA	508	576	508	508	NA	268.2	99	210	172.6	NA	684	344	558.4	470
chr16:84488839:T:G	TRUE	FALSE	NA	0.0836214	-0.155994	0.705713	-0.166039	NA	0.11777	0.182999	0.212118	0.121889	NA	0.121084	-0.0738292	1.13885	-0.0729323	NA	0.145103	0.213682	0.199581	0.13909	NA	0.121084	-0.155994	1.13885	-0.166039	NA	FALSE	FALSE	TRUE	FALSE	NA	0	0	2.84359	0	NA	0.0423802	0.0950883	0.445844	0.102225	NA	FALSE	FALSE	FALSE	FALSE	NA	0.178648	0.176944	0.280731	0.17481	NA	0.0257726	0.0722368	0.396653	0.0675658	NA	930.2	1095.4	930.2	930.2	NA	758	822	758	758	NA	610.4	471.833	698.6	656	NA	522.4	377.333	723	569.2
chr16:84488930:A:C	FALSE	FALSE	NA	0.356817	0.285511	0.110494	0.161282	NA	0.126717	0.1435	0.222338	0.0979929	NA	0.43463	0.555435	0.630383	0.00941928	NA	0.0942228	0.125005	0.177346	0.111368	NA	0.43463	0.555435	0.630383	0.161282	NA	FALSE	FALSE	FALSE	FALSE	NA	0.307153	0	0	0	NA	0.0873643	0.28612	0.528258	-0.161598	NA	FALSE	FALSE	FALSE	FALSE	NA	0.135053	0.143802	0.264007	0.132433	NA	0.0950898	0.59673	0.618284	0.205665	NA	1149	1078.2	1149	1149	NA	1234.2	1307.8	1234.2	1234.2	NA	915.8	642	635.2	1000.4	NA	1041.8	937.833	870	970
chr16:84489540:T:C	FALSE	FALSE	NA	-0.168673	-0.162464	-0.121893	-0.230143	NA	0.122666	0.195725	0.172264	0.0927793	NA	0.0444568	0.144614	0.131688	0.0620833	NA	0.103926	0.123933	0.163866	0.104796	NA	-0.168673	-0.162464	0.131688	-0.230143	NA	FALSE	FALSE	FALSE	FALSE	NA	0	0	0	0	NA	0.216425	0.294244	0.255631	0.283605	NA	FALSE	FALSE	FALSE	FALSE	NA	0.125525	0.159222	0.113587	0.117287	NA	0.465581	0.516033	0.784622	0.805692	NA	1480.2	1347.2	1480.2	1480.2	NA	1634.8	1477.6	1634.8	1634.8	NA	841	583	647.6	987.4	NA	1051.4	798.167	868.4	1328.2
chr16:84494450:G:A	FALSE	FALSE	NA	0.598854	-0.283376	0.533533	0.134755	NA	0.208227	0.47599	0.378135	0.240622	NA	0.573613	-0.0367807	0.326868	-0.0946118	NA	0.161787	0.271821	0.246239	0.226877	NA	0.598854	-0.283376	0.533533	0.134755	NA	FALSE	FALSE	FALSE	FALSE	NA	0	0	0	0	NA	-0.0433028	0.0334949	-0.196895	-0.279121	NA	FALSE	FALSE	FALSE	FALSE	NA	0.237709	0.375096	0.312345	0.249219	NA	0.0190139	0.00850697	0.0933483	0.177736	NA	197.6	193.4	197.6	197.6	NA	487.2	474.6	487.2	487.2	NA	186	80.3333	138	167.2	NA	456	226.5	282	363.4
chr16:84495070:A:G	TRUE	TRUE	NA	2.82971	2.05925	2.83592	1.92162	NA	0.0567828	0.145374	0.0856768	0.101108	NA	1.87889	1.34751	1.69759	1.25453	NA	0.0645686	0.160894	0.0985947	0.127754	NA	2.82971	2.05925	2.83592	1.92162	NA	TRUE	TRUE	TRUE	TRUE	NA	302.182	39.433	234.446	74.7301	NA	-0.953552	-0.819758	-1.13904	-0.676101	NA	TRUE	TRUE	TRUE	TRUE	NA	0.105862	0.185153	0.116967	0.138091	NA	16.5219	3.55152	19.5785	4.21195	NA	653.2	601.6	499.8	653.2	NA	454.8	402.6	409.6	454.8	NA	4260	1244.17	2574.6	2082	NA	1525	493.833	954.4	912.2
chr16:84496370:A:C	TRUE	TRUE	NA	1.38615	1.43464	1.40677	0.889899	NA	0.161113	0.189985	0.198687	0.130751	NA	0.372205	0.75785	0.618636	0.209595	NA	0.156375	0.186743	0.38152	0.222938	NA	1.38615	1.43464	1.40677	0.889899	NA	TRUE	TRUE	TRUE	FALSE	NA	12.0184	7.97638	6.74842	5.90491	NA	-1.00523	-0.724217	-0.986474	-0.747867	NA	TRUE	TRUE	FALSE	FALSE	NA	0.204494	0.264382	0.404087	0.255937	NA	4.56209	1.17733	0.932436	1.26487	NA	368.8	439.2	368.8	368.8	NA	377.2	413.4	377.2	377.2	NA	602.2	577.833	436.6	535.6	NA	307	338.167	274.8	343.8
chr16:84496914:G:A	FALSE	FALSE	NA	0.383453	-0.164579	-0.0526613	-0.198612	NA	0.161614	0.239846	0.322197	0.181539	NA	0.658055	-0.212258	0.222801	0.124328	NA	0.171853	0.29592	0.268146	0.227751	NA	0.658055	-0.212258	0.222801	-0.198612	NA	FALSE	FALSE	FALSE	FALSE	NA	0	0	0	0	NA	0.284	-0.143864	0.345353	0.297431	NA	FALSE	FALSE	FALSE	FALSE	NA	0.254195	0.299291	0.31228	0.273759	NA	0.215559	0.0625441	0.212065	0.168957	NA	488.2	493	488.2	488.2	NA	384.4	439.8	384.4	384.4	NA	407	212.333	245.6	331.8	NA	373.8	187.833	212.4	338.8
chr16:84499031:C:A	TRUE	FALSE	NA	1.62316	0.171366	0.304976	-0.0569028	NA	0.114514	0.196682	0.197959	0.161916	NA	1.50808	-0.297976	0.27949	-0.189805	NA	0.110504	0.245711	0.244683	0.175948	NA	1.62316	-0.297976	0.304976	-0.189805	NA	TRUE	FALSE	FALSE	FALSE	NA	39.7858	0	0	0	NA	-0.102139	-0.479498	-0.0291811	-0.113062	NA	FALSE	FALSE	FALSE	FALSE	NA	0.152992	0.217782	0.234823	0.214972	NA	0.0998546	0.734753	0.0134365	0.0586283	NA	835.6	917	835.6	835.6	NA	519	635.2	519	519	NA	1592.2	506.833	510	623.2	NA	912.6	259	291.2	359.4
chr16:84499065:G:A	FALSE	FALSE	NA	-0.0381943	0.182321	-0.313592	0.0752797	NA	0.11487	0.305747	0.224462	0.156096	NA	-0.310134	-0.312327	0.0401751	0.0359495	NA	0.0946382	0.299178	0.131137	0.124657	NA	-0.310134	-0.312327	-0.313592	0.0752797	NA	FALSE	FALSE	FALSE	FALSE	NA	0	0	0	0	NA	-0.270413	-0.352945	0.401475	-0.0347045	NA	FALSE	FALSE	FALSE	FALSE	NA	0.162208	0.359076	0.207911	0.180664	NA	0.418102	0.171101	0.571519	0.0165058	NA	519.2	525	442	519.2	NA	718	655.4	611.6	718	NA	464.4	277.833	256.4	463.8	NA	528.4	255	445.6	623
chr16:84499296:G:GATTGATATTTGCAATAACAACAAAA	FALSE	FALSE	NA	-0.499905	-0.114856	-0.485615	-0.326517	NA	0.187261	0.2162	0.311256	0.387337	NA	-0.0429026	-0.159178	-0.548595	0.421886	NA	0.36125	0.808635	0.816656	0.31981	NA	-0.499905	-0.159178	-0.548595	0.421886	NA	FALSE	FALSE	FALSE	FALSE	NA	0	0	0	0	NA	0.481586	-0.12564	-0.052568	0.827319	NA	FALSE	FALSE	FALSE	FALSE	NA	0.338848	0.432442	0.407203	0.296851	NA	0.324935	0.0332271	0.0140056	1.1251	NA	704.6	628.8	704.6	704.6	NA	124.6	126.4	124.6	124.6	NA	314.2	280.5	261.4	437.4	NA	75.4	55.1667	42.2	130.2
chr16:84499492:T:C	FALSE	FALSE	NA	-0.0127057	0.2163	0.851471	0.0246221	NA	0.157292	0.251216	0.220354	0.202564	NA	-0.105537	-0.561076	-0.764579	-0.274488	NA	0.22094	0.318764	0.383963	0.161518	NA	-0.105537	-0.561076	0.851471	-0.274488	NA	FALSE	FALSE	FALSE	FALSE	NA	0	0	0	0	NA	-0.152261	-0.939525	-1.64583	-0.258251	NA	FALSE	FALSE	FALSE	FALSE	NA	0.237941	0.317168	0.370494	0.195521	NA	0.0936372	1.40625	3.60078	0.236196	NA	469.2	560.4	469.2	469.2	NA	591.8	541.2	591.8	591.8	NA	294	324.333	371.2	373.6	NA	329.6	176.667	174.6	370.8
chr16:84499570:T:C	TRUE	TRUE	NA	0.90595	2.01872	0.327612	0.733638	NA	0.0885702	0.158314	0.166351	0.133295	NA	-0.250212	0.690837	-0.0593774	-0.235831	NA	0.111745	0.344648	0.187389	0.200253	NA	0.90595	2.01872	0.327612	0.733638	NA	FALSE	TRUE	FALSE	FALSE	NA	18.7467	31.1246	0	2.34583	NA	-1.18052	-1.50341	-0.36144	-1.02453	NA	FALSE	TRUE	FALSE	FALSE	NA	0.185875	0.344088	0.207663	0.233537	NA	7.82663	3.44678	0.466889	3.247	NA	350.2	288.4	350.6	350.2	NA	397.2	199.2	311.6	397.2	NA	602.4	575.167	317.2	494.8	NA	306.4	152.833	214.2	290.4
chr16:84499625:GGAAGA:G	FALSE	FALSE	NA	-0.17325	-0.0882812	-0.0044716	-0.23816	NA	0.0664732	0.215892	0.103477	0.126152	NA	-0.0886882	-0.287932	-0.0883249	-0.129129	NA	0.0631496	0.225229	0.100913	0.0830763	NA	-0.17325	-0.287932	-0.0883249	-0.23816	NA	FALSE	FALSE	FALSE	FALSE	NA	0	0	0	0	NA	0.0880497	-0.116759	-0.0829594	0.133815	NA	FALSE	FALSE	FALSE	FALSE	NA	0.0952965	0.220389	0.107977	0.140963	NA	0.15252	0.0709435	0.119516	0.131421	NA	1588	1009.6	1397.4	1588	NA	1342.8	922.6	1228.4	1342.8	NA	1283.2	450.833	991.4	1127.6	NA	1155.4	365.833	823	1045.6
chr16:84499626:GAA:G	FALSE	FALSE	NA	-0.0308344	-0.0741796	0.293442	-0.156516	NA	0.102963	0.248077	0.163066	0.154636	NA	-0.0151358	-0.0150636	-0.0414389	-0.0589785	NA	0.0736655	0.23235	0.162411	0.114585	NA	-0.0308344	-0.0741796	0.293442	-0.156516	NA	FALSE	FALSE	FALSE	FALSE	NA	0	0	0	0	NA	0.0105471	0.07756	-0.349295	0.0955534	NA	FALSE	FALSE	FALSE	FALSE	NA	0.140768	0.258127	0.217196	0.176699	NA	0.00713599	0.0346679	0.401533	0.0576643	NA	561.6	405.6	452.8	561.6	NA	818.8	486.4	709	818.8	NA	501.4	190.667	399.4	435.2	NA	740	236	491.8	670.6
chr16:84499894:T:C	FALSE	FALSE	NA	0.407702	-1.03572	1.11043	0.140957	NA	0.568074	2.00042	0.763752	0.524272	NA	-0.0151081	0.152342	0.523776	-0.143156	NA	0.171946	0.244827	0.254965	0.178823	NA	0.407702	-1.03572	1.11043	-0.143156	NA	FALSE	FALSE	FALSE	FALSE	NA	0	0	0	0	NA	-0.237758	1.4685	-0.534527	-0.290059	NA	FALSE	FALSE	FALSE	FALSE	NA	0.406577	1.12317	0.516713	0.348995	NA	0.0826422	0.274165	0.190267	0.111396	NA	44.2	38.6	44.2	44.2	NA	431.2	370.4	431.2	431.2	NA	32.8	9.16667	43.8	37.2	NA	262.6	199.333	292.6	296.4
chr16:84500050:G:T	TRUE	FALSE	NA	1.17761	-0.121486	-0.319756	0.240933	NA	0.0727781	0.269855	0.180408	0.140168	NA	0.979487	0.11581	0.104416	-0.192418	NA	0.0877943	0.281019	0.220566	0.185491	NA	1.17761	-0.121486	-0.319756	0.240933	NA	TRUE	FALSE	FALSE	FALSE	NA	53.0775	0	0	0	NA	-0.206437	0.263129	0.394575	-0.458927	NA	FALSE	FALSE	FALSE	FALSE	NA	0.140732	0.31783	0.211769	0.185644	NA	0.330244	0.131835	0.53284	0.821019	NA	510.6	403.4	472.8	510.6	NA	494.2	280.8	346.4	494.2	NA	1053.8	182.833	267.2	506.6	NA	889	151.833	264.8	364
chr16:84500922:GCA:G	FALSE	FALSE	NA	-0.301559	0.384625	-0.0187174	-0.281457	NA	0.0658128	0.132345	0.119918	0.105925	NA	-0.250859	0.628578	0.129773	-0.152563	NA	0.0601938	0.115447	0.0802807	0.0918176	NA	-0.301559	0.628578	0.129773	-0.281457	NA	FALSE	FALSE	FALSE	FALSE	NA	0.252714	1.89576	0	0	NA	0.0550235	0.334694	0.164776	0.137818	NA	FALSE	FALSE	FALSE	FALSE	NA	0.0974913	0.142926	0.124108	0.119258	NA	0.0756388	0.835419	0.28445	0.181726	NA	2022.8	1785.2	1593	2022.8	NA	2054.8	1851	1720.4	2054.8	NA	1499.4	1121.5	1145.4	1407.8	NA	1582.6	1397	1356.2	1570.6
chr16:84501307:ACTC:A	FALSE	FALSE	NA	0.327105	-0.599139	0.0973836	-0.0068331	NA	0.234919	0.857518	0.429442	0.378652	NA	-0.146751	-0.0416601	-0.0674155	-0.585453	NA	0.299589	0.958604	0.469713	0.577239	NA	0.327105	-0.599139	0.0973836	-0.585453	NA	FALSE	FALSE	FALSE	FALSE	NA	0	0	0	0	NA	-0.486844	1.09114	-0.0276052	-0.705192	NA	FALSE	FALSE	FALSE	FALSE	NA	0.433096	0.804441	0.535138	0.63956	NA	0.21028	0.291896	0.00519375	0.168593	NA	99.2	107.4	91	99.2	NA	65.6	61	63.4	65.6	NA	115.8	35.6667	65.6	86.6	NA	54.4	29.8333	41.8	38.2
chr16:84502244:T:A	FALSE	FALSE	NA	-0.00501163	-0.281665	-0.290224	0.0274855	NA	0.0744465	0.254838	0.156661	0.120722	NA	-0.377633	-0.263146	0.168812	-0.43757	NA	0.0699482	0.177983	0.285133	0.125076	NA	-0.377633	-0.281665	-0.290224	-0.43757	NA	FALSE	FALSE	FALSE	FALSE	NA	2.08909	0	0	0	NA	-0.386081	0.0875539	0.417288	-0.48467	NA	FALSE	FALSE	FALSE	FALSE	NA	0.1375	0.233263	0.19143	0.180924	NA	1.23437	0.0454434	0.730338	0.992372	NA	728.2	836	730	728.2	NA	1133.2	1137.6	884.4	1133.2	NA	661.8	329.333	423.6	626.4	NA	796.2	463	688.8	709.8
chr16:84504793:A:G	FALSE	FALSE	NA	-0.440385	-0.286484	-0.711086	-0.0899889	NA	0.226332	0.368462	0.342473	0.168808	NA	-0.270809	-0.192533	-0.329434	-0.3945	NA	0.175481	0.21783	0.320027	0.195994	NA	-0.440385	-0.286484	-0.711086	-0.3945	NA	FALSE	FALSE	FALSE	FALSE	NA	0	0	0	0	NA	0.203489	0.389945	0.337373	-0.3214	NA	FALSE	FALSE	FALSE	FALSE	NA	0.222883	0.390263	0.344408	0.225927	NA	0.157188	0.175607	0.174457	0.268883	NA	499.2	533.4	499.2	499.2	NA	578.6	537.8	578.6	578.6	NA	221.6	216.333	144	366.8	NA	301.4	231.833	198.6	343.2
chr16:84505522:T:A	TRUE	FALSE	NA	-0.243116	-0.0490291	1.19074	-1.15056	NA	0.204833	0.23788	0.212943	0.231025	NA	-0.278966	-0.517272	0.721421	-1.03881	NA	0.126177	0.173254	0.150302	0.164877	NA	-0.278966	-0.517272	1.19074	-1.15056	NA	FALSE	FALSE	TRUE	TRUE	NA	0	0	2.55464	4.434	NA	-0.00301198	-0.294788	-0.442473	0.12816	NA	FALSE	FALSE	FALSE	FALSE	NA	0.175652	0.205786	0.19754	0.206538	NA	0.00133098	0.321318	0.776512	0.0731047	NA	629.4	676.8	629.4	629.4	NA	1049.6	1076	1049.6	1049.6	NA	334.2	309.333	718	210.4	NA	540.4	370.833	840.4	411.4
chr16:84509268:A:G	TRUE	TRUE	NA	0.909869	0.546696	0.822271	0.563576	NA	0.362184	0.184677	0.169484	0.0992377	NA	1.65294	1.6982	0.762418	1.08206	NA	0.639709	0.138716	0.253792	0.158861	NA	1.65294	1.6982	0.822271	1.08206	NA	FALSE	TRUE	FALSE	TRUE	NA	0	28.3442	0.818279	5.92092	NA	0.536588	1.10006	-0.0884767	0.490231	NA	FALSE	TRUE	FALSE	TRUE	NA	0.191925	0.168305	0.245509	0.157144	NA	1.27373	8.40856	0.0451924	1.48348	NA	1018.8	1060.8	1018.8	1018.8	NA	460	437.6	460	460	NA	1141.2	748.833	805.2	1177	NA	829.2	686.667	369.2	770.8
chr16:84510364:A:C	FALSE	FALSE	NA	0.226321	0.241622	0.517622	0.011114	NA	0.121851	0.179062	0.203329	0.155853	NA	0.144978	-0.117897	0.162953	0.078671	NA	0.111048	0.15715	0.199764	0.1114	NA	0.226321	0.241622	0.517622	0.078671	NA	FALSE	FALSE	FALSE	FALSE	NA	0	0	0	0	NA	-0.0863143	-0.305695	-0.363876	0.0777731	NA	FALSE	FALSE	FALSE	FALSE	NA	0.12686	0.155638	0.251043	0.152587	NA	0.102583	0.581432	0.337441	0.0562439	NA	808.4	861.2	808.4	808.4	NA	1365.4	1409.2	1365.4	1365.4	NA	584.4	492.333	535.4	665.4	NA	931	636.667	765	1137.4
chr16:84510631:A:G	FALSE	FALSE	NA	0.515711	-0.00676859	0.318509	0.28319	NA	0.0845305	0.133071	0.138321	0.0741339	NA	0.277026	-0.281398	-0.16835	0.0109826	NA	0.0925839	0.122406	0.207158	0.104506	NA	0.515711	-0.281398	0.318509	0.28319	NA	FALSE	FALSE	FALSE	FALSE	NA	3.8831	0	0	0	NA	-0.241641	-0.213947	-0.537138	-0.282981	NA	FALSE	FALSE	FALSE	FALSE	NA	0.090635	0.11283	0.307486	0.0979987	NA	1.14917	0.542472	0.474092	1.22688	NA	2164.4	2443.6	2164.4	2164.4	NA	2493.2	2875.8	2493.2	2493.2	NA	1946.2	1201.67	1231	2050.2	NA	1879.8	1156.83	1128.8	1962
chr16:84511325:G:C	FALSE	FALSE	NA	0.105737	0.224174	-0.661759	-0.291112	NA	0.114249	0.165375	0.34582	0.160027	NA	-0.111586	0.203318	-0.638346	-0.250685	NA	0.157693	0.186702	0.34457	0.192478	NA	-0.111586	0.224174	-0.661759	-0.291112	NA	FALSE	FALSE	FALSE	FALSE	NA	0	0	0	0	NA	-0.231767	-0.080191	0.0307478	0.0212275	NA	FALSE	FALSE	FALSE	FALSE	NA	0.179897	0.236033	0.456587	0.191387	NA	0.273699	0.0402414	0.00658911	0.00957238	NA	878.8	1019	878.8	878.8	NA	851.2	919.8	851.2	851.2	NA	590.6	584	284.4	556.2	NA	481.6	510.167	264.8	580.4
chr16:84511465:C:G	FALSE	FALSE	NA	0.30296	0.221561	-0.493788	0.045892	NA	0.0956749	0.145932	0.181095	0.0998411	NA	0.0158896	0.142209	-0.388954	-0.00622674	NA	0.155202	0.163148	0.251239	0.127387	NA	0.30296	0.221561	-0.493788	0.045892	NA	FALSE	FALSE	FALSE	FALSE	NA	0	0	0	0	NA	-0.316908	-0.0931132	0.0642558	-0.0612446	NA	FALSE	FALSE	FALSE	FALSE	NA	0.135018	0.173787	0.198491	0.142663	NA	0.870763	0.071992	0.0396287	0.0447482	NA	1506.8	1678	1506.8	1506.8	NA	1154.8	1357.6	1154.8	1154.8	NA	1140.8	965.167	500.2	1209.6	NA	712.8	728.667	439.4	907
chr16:84515276:A:C	FALSE	FALSE	-0.0154788	-0.150957	-0.330355	-0.110117	NA	0.114416	0.150232	0.101851	0.320123	NA	-0.262998	-0.0267255	-0.377963	-0.750728	NA	0.111011	0.147447	0.120016	0.452782	NA	-0.262998	-0.150957	-0.377963	-0.750728	NA	FALSE	FALSE	FALSE	FALSE	NA	0	0	0	0	NA	-0.240543	0.129079	-0.0539224	-0.638058	NA	FALSE	FALSE	FALSE	FALSE	NA	0.11489	0.121784	0.204499	0.570421	NA	0.522822	0.160649	0.0336756	0.160834	NA	1276	1276	1276	1276	NA	1072.4	1072.4	1072.4	1072.4	NA	1631.6	773.8	580	1000.2	NA	1159.6	712.8	468.4	719.4	NA
chr16:84516309:G:A	TRUE	FALSE	NA	3.46904	1.44045	1.1291	1.01587	NA	0.0591544	0.114925	0.0819215	0.0762086	NA	3.51365	1.2217	1.20559	0.991701	NA	0.0566721	0.135042	0.0828654	0.0741034	NA	3.51365	1.44045	1.20559	1.01587	NA	TRUE	TRUE	TRUE	TRUE	NA	302.228	29.9226	42.1418	35.033	NA	0.0471584	-0.130575	0.0751722	-0.0218644	NA	FALSE	FALSE	FALSE	FALSE	NA	0.0825662	0.111043	0.0953421	0.107821	NA	0.0769811	0.22887	0.124383	0.0177101	NA	1217	1205.4	960.4	1217	NA	1356	1469.8	1166.8	1356	NA	12309.6	1585	1515	2082	NA	14146	1676.17	1943.2	2282.6
chr16:84517263:G:A	FALSE	FALSE	NA	0.0472269	-0.201816	0.512855	-0.323475	NA	0.059808	0.163405	0.102871	0.107818	NA	0.329185	0.0210206	0.591558	-0.0364457	NA	0.058996	0.167209	0.101092	0.104583	NA	0.329185	-0.201816	0.591558	-0.323475	NA	FALSE	FALSE	FALSE	FALSE	NA	2.53415	0	3.22864	0	NA	0.281131	0.333321	0.077914	0.284749	NA	FALSE	FALSE	FALSE	FALSE	NA	0.124615	0.115514	0.15496	0.142825	NA	0.768332	1.32517	0.0663707	0.512486	NA	1201.8	1304.6	1018	1201.8	NA	1228.8	1420	1139.6	1228.8	NA	1136.4	552.167	1034.8	820.6	NA	1410	706.833	1236.6	1015
chr16:84517644:C:T	TRUE	FALSE	NA	1.32453	1.26385	0.802634	1.4325	NA	0.106286	0.110575	0.183273	0.142867	NA	1.18049	1.03924	1.08237	1.0113	NA	0.079109	0.175043	0.359753	0.161529	NA	1.32453	1.26385	1.08237	1.4325	NA	TRUE	TRUE	FALSE	TRUE	NA	44.5429	24.1382	0	17.8506	NA	-0.161334	-0.223677	0.280499	-0.46745	NA	FALSE	FALSE	FALSE	FALSE	NA	0.176272	0.199422	0.313017	0.245247	NA	0.150382	0.211349	0.150191	0.467147	NA	232.6	898	233.8	232.6	NA	326.8	666.6	267.2	326.8	NA	536.8	1052	292.2	530.2	NA	678	666.333	407.8	554
chr16:84517720:G:A	TRUE	FALSE	NA	1.70589	1.46003	0.990312	1.35903	NA	0.105052	0.146052	0.252899	0.163024	NA	1.47453	1.52695	1.34255	1.2497	NA	0.0759978	0.192748	0.149796	0.126278	NA	1.70589	1.52695	1.34255	1.35903	NA	TRUE	TRUE	TRUE	TRUE	NA	78.0471	17.4131	13.4144	17.2811	NA	-0.245922	-0.123128	0.417157	-0.12842	NA	FALSE	FALSE	FALSE	FALSE	NA	0.260559	0.234851	0.298738	0.298432	NA	0.158063	0.0699054	0.310542	0.0423137	NA	135	567.4	125.8	135	NA	326.6	472.4	220	326.6	NA	402	766.667	174.6	292.4	NA	830.8	658	402.2	656.6
chr16:84517840:A:G	FALSE	FALSE	NA	0.704198	0.705073	0.409992	-0.196414	NA	0.0869127	0.218847	0.148958	0.199467	NA	0.807399	0.425856	0.48749	0.316487	NA	0.122619	0.276458	0.204369	0.199849	NA	0.807399	0.705073	0.48749	0.316487	NA	FALSE	FALSE	FALSE	FALSE	NA	10.1842	0	0	0	NA	0.0890646	-0.333084	0.0754474	0.521017	NA	FALSE	FALSE	FALSE	FALSE	NA	0.202485	0.288322	0.252287	0.293914	NA	0.0544923	0.222321	0.0349778	0.403735	NA	392.4	342	346.6	392.4	NA	252	281	195.2	252	NA	584	267.667	333.6	285.6	NA	405.4	183.333	193.2	264.2
chr16:84519380:G:C	TRUE	TRUE	NA	1.816	1.10018	2.00294	2.1217	NA	0.0639803	0.100597	0.0920981	0.0737657	NA	1.67695	1.13484	1.64705	1.86612	NA	0.0770571	0.100088	0.103667	0.0658908	NA	1.816	1.13484	2.00294	2.1217	NA	TRUE	TRUE	TRUE	TRUE	NA	171.408	23.6832	99.0564	176.117	NA	-0.151963	0.0369397	-0.364458	-0.261378	NA	FALSE	FALSE	TRUE	TRUE	NA	0.0795646	0.124839	0.128284	0.0860834	NA	0.546039	0.0339715	1.29472	1.33198	NA	1171.2	1254.6	968.6	1171.2	NA	1312.8	1350.8	1162.8	1312.8	NA	3751.8	1314.83	2827.2	4317.2	NA	3829.2	1449.33	2635.4	4069.2
chr16:84519876:TG:T	FALSE	FALSE	NA	0.779049	0.236496	0.954469	-0.189127	NA	0.0536994	0.17212	0.08428	0.154352	NA	0.0426043	-0.126171	0.227202	-0.566553	NA	0.069889	0.124793	0.0941381	0.0793078	NA	0.779049	0.236496	0.954469	-0.566553	NA	FALSE	FALSE	FALSE	FALSE	NA	41.8805	0	23.9215	6.95758	NA	-0.74244	-0.300122	-0.731236	-0.344733	NA	FALSE	FALSE	FALSE	FALSE	NA	0.103845	0.149844	0.122032	0.150441	NA	10.1148	0.604843	6.97895	0.691696	NA	970.2	980	908.4	970.2	NA	2020.6	2100.6	1640.8	2020.6	NA	1520.2	554.667	1261.2	729.8	NA	1903	933.333	1384.4	1156
chr16:84519882:C:T	TRUE	FALSE	NA	2.1715	1.05905	1.5746	0.557523	NA	0.0720272	0.120746	0.0803924	0.0908725	NA	1.9591	0.810884	1.47102	0.458667	NA	0.133545	0.110751	0.0834191	0.0807426	NA	2.1715	1.05905	1.5746	0.557523	NA	TRUE	TRUE	TRUE	FALSE	NA	193.864	12.3619	79.6105	3.9862	NA	-0.209183	-0.288747	-0.101552	-0.0847219	NA	FALSE	FALSE	FALSE	FALSE	NA	0.0841574	0.138509	0.0937994	0.109253	NA	0.944934	0.657085	0.201983	0.0963782	NA	1889.6	2110.8	1730.6	1889.6	NA	1492.2	1584	1210.2	1492.2	NA	7794.8	2152.5	3736.6	2336.6	NA	5325.2	1361	2430.6	1737
chr16:84520022:G:A	FALSE	FALSE	NA	-0.341177	0.398232	0.016794	-0.387984	NA	0.178805	0.212931	0.282301	0.179824	NA	-0.0747797	0.119901	0.193698	-0.0861626	NA	0.169934	0.290804	0.318297	0.169412	NA	-0.341177	0.398232	0.193698	-0.387984	NA	FALSE	FALSE	FALSE	FALSE	NA	0	0	0	0	NA	0.260995	-0.113332	0.110982	0.29247	NA	FALSE	FALSE	FALSE	FALSE	NA	0.228921	0.200144	0.320028	0.218519	NA	0.222318	0.0776646	0.0431782	0.24145	NA	525.8	508.8	525.8	525.8	NA	500.8	542.2	500.8	500.8	NA	258.4	333.667	243.4	319	NA	297.2	295	245.4	367
chr16:84522194:T:C	FALSE	FALSE	NA	-0.0377146	0.0549993	-0.304337	-0.246271	NA	0.139592	0.773642	0.306871	0.219129	NA	0.0907159	-0.353991	0.0708612	-0.0286272	NA	0.143012	0.581969	0.233082	0.196048	NA	0.0907159	-0.353991	-0.304337	-0.246271	NA	FALSE	FALSE	FALSE	FALSE	NA	0	0	0	0	NA	0.117089	-0.822131	0.440034	0.220132	NA	FALSE	FALSE	FALSE	FALSE	NA	0.251549	0.664924	0.381734	0.291601	NA	0.0585229	0.249052	0.224262	0.0925033	NA	241.2	60.6	226.8	241.2	NA	257	140	218.4	257	NA	213.4	29.6667	127.6	173.4	NA	248.4	53.8333	162.6	216.2
chr16:84522607:A:T	FALSE	FALSE	NA	0.312484	0.252288	0.408217	0.166072	NA	0.0920627	0.32042	0.133475	0.140711	NA	0.30811	0.264331	0.784224	0.0208767	NA	0.0641379	0.170096	0.0811716	0.087877	NA	0.312484	0.264331	0.784224	0.166072	NA	FALSE	FALSE	FALSE	FALSE	NA	0.723721	0	16.2722	0	NA	0.000521556	0.25372	0.375335	-0.128988	NA	FALSE	FALSE	FALSE	FALSE	NA	0.13371	0.288823	0.181139	0.172428	NA	0.000330572	0.144328	0.657409	0.0911996	NA	726.4	522.4	665.6	726.4	NA	1258.6	780.6	1047.2	1258.6	NA	828.4	301.5	639.2	702	NA	1426.8	464.5	1296.6	1088.6
chr16:84524227:G:C	TRUE	FALSE	NA	0.388455	-0.183122	0.510218	1.13245	NA	0.0699045	0.31655	0.148361	0.0803996	NA	0.392687	0.253569	0.331396	1.00073	NA	0.0658035	0.336415	0.11262	0.0908107	NA	0.392687	0.253569	0.510218	1.13245	NA	FALSE	FALSE	FALSE	TRUE	NA	3.53416	0	0	39.2459	NA	-0.00196418	0.333745	-0.148074	-0.142264	NA	FALSE	FALSE	FALSE	FALSE	NA	0.10894	0.245915	0.160319	0.108319	NA	0.00163757	0.292183	0.157495	0.226647	NA	857	519.2	709	857	NA	815.6	385	714	815.6	NA	1021	224.167	736.6	1590.2	NA	976.8	224.333	642.6	1377.6
chr16:84524328:T:C	TRUE	TRUE	NA	1.82893	1.62706	1.58084	1.91839	NA	0.063473	0.139071	0.0830976	0.0798384	NA	0.813578	0.944652	1.06496	0.847326	NA	0.117523	0.262378	0.193591	0.120999	NA	1.82893	1.62706	1.58084	1.91839	NA	TRUE	TRUE	TRUE	TRUE	NA	176.764	25.5029	74.8815	121.768	NA	-0.995132	-0.501865	-0.55842	-1.03561	NA	TRUE	FALSE	TRUE	TRUE	NA	0.149536	0.244159	0.196808	0.149354	NA	8.66037	0.638318	1.2907	9.25719	NA	950.2	735.4	864.8	950.2	NA	348	341	338.6	348	NA	3068.4	1113.17	1862	3038.8	NA	554	321.167	500.2	525.8
chr16:84524792:T:C	TRUE	TRUE	NA	0.0575883	1.26003	0.308696	0.201133	NA	0.0526909	0.106376	0.112639	0.086278	NA	0.0135845	0.727436	-0.206081	-0.0214998	NA	0.0573262	0.0954536	0.0916627	0.0702183	NA	0.0575883	1.26003	0.308696	0.201133	NA	FALSE	TRUE	FALSE	FALSE	NA	0	26.2519	0	0	NA	-0.0434839	-0.513551	-0.50551	-0.215642	NA	FALSE	TRUE	FALSE	FALSE	NA	0.0893074	0.100704	0.134333	0.104348	NA	0.0619668	4.88015	2.45663	0.553789	NA	2122.2	1946.8	1667.6	2122.2	NA	2197.6	2134	1862.8	2197.6	NA	2020.4	2255.83	1486.2	2087.8	NA	2022.6	1715	1148.4	1838.6
chr16:84524917:G:T	FALSE	FALSE	NA	-0.122667	0.513516	-0.455203	0.0252116	NA	0.150734	0.254354	0.339348	0.200649	NA	-0.287143	0.147778	-0.275661	-0.124451	NA	0.0850434	0.217008	0.149258	0.122676	NA	-0.287143	0.513516	-0.455203	-0.124451	NA	FALSE	FALSE	FALSE	FALSE	NA	0	0	0	0	NA	-0.158854	-0.417594	0.323786	-0.142899	NA	FALSE	FALSE	FALSE	FALSE	NA	0.188764	0.260078	0.302657	0.188714	NA	0.132656	0.394519	0.198138	0.0929661	NA	300	312.4	318	300	NA	968	868.4	739.6	968	NA	254	215.333	167.4	263.8	NA	723.2	461	432.2	759.6
chr16:84524918:C:T	FALSE	FALSE	NA	-0.283022	0.481905	-0.256994	-0.0173883	NA	0.100177	0.18521	0.167716	0.106065	NA	-0.480999	-0.0603893	-0.461275	-0.272396	NA	0.0942055	0.150989	0.151243	0.12323	NA	-0.480999	0.481905	-0.461275	-0.272396	NA	FALSE	FALSE	FALSE	FALSE	NA	1.39821	0	0	0	NA	-0.195576	-0.405208	-0.201791	-0.263712	NA	FALSE	FALSE	FALSE	FALSE	NA	0.131008	0.184458	0.167684	0.16629	NA	0.341275	0.73118	0.240854	0.32281	NA	886.2	868.2	782.8	886.2	NA	1219.2	1220.2	975.4	1219.2	NA	661.4	575.5	457.4	738.8	NA	796.4	569.167	501.4	871.6
chr16:84524973:C:A	FALSE	FALSE	NA	-0.779571	-0.343494	0.0984857	-0.470202	NA	0.149051	0.485995	0.318395	0.228674	NA	-0.372321	0.133529	-1.18457	0.0731492	NA	0.140517	0.3413	0.272724	0.147343	NA	-0.779571	-0.343494	-1.18457	-0.470202	NA	FALSE	FALSE	FALSE	FALSE	NA	1.68714	0	0	0	NA	0.376516	0.543136	-1.14129	0.555031	NA	FALSE	FALSE	FALSE	FALSE	NA	0.212065	0.558567	0.362224	0.24441	NA	0.471765	0.168298	1.63423	0.678321	NA	290.8	250	190.4	290.8	NA	406.2	371	376	406.2	NA	154.2	94.6667	143.6	177	NA	285.6	191.333	115.4	364.2
chr16:84525005:T:C	FALSE	FALSE	NA	-0.398112	-0.0278551	-0.460594	-0.317087	NA	0.0981073	0.219639	0.158456	0.148751	NA	-0.526883	-0.720982	-1.25782	-0.27009	NA	0.125743	0.447342	0.251293	0.178314	NA	-0.526883	-0.720982	-1.25782	-0.317087	NA	FALSE	FALSE	FALSE	FALSE	NA	0	0	1.16962	0	NA	-0.122573	-1.11106	-0.764554	0.0540817	NA	FALSE	FALSE	FALSE	FALSE	NA	0.185657	0.36195	0.219235	0.220548	NA	0.0931958	1.52535	2.06481	0.0219596	NA	824.2	716	585.4	824.2	NA	446.4	401.6	352.4	446.4	NA	569.8	340	298.8	561.2	NA	283.8	117.333	104	316.8
chr16:84525010:T:G	FALSE	FALSE	NA	-0.187121	-0.196561	-0.571237	0.203958	NA	0.136529	0.358042	0.22994	0.188867	NA	-0.563205	-0.0440836	-0.502449	-0.163315	NA	0.14594	0.374801	0.223484	0.203504	NA	-0.563205	-0.196561	-0.571237	0.203958	NA	FALSE	FALSE	FALSE	FALSE	NA	0	0	0	0	NA	-0.329571	0.437102	0.0959126	-0.320535	NA	FALSE	FALSE	FALSE	FALSE	NA	0.248389	0.464997	0.28889	0.256065	NA	0.277036	0.159739	0.0395385	0.207956	NA	375.4	493.8	382.2	375.4	NA	336.6	286.4	262.6	336.6	NA	300.8	207.5	182.2	365.4	NA	205.2	130.167	132.4	254.8
chr16:84525013:C:A	FALSE	FALSE	NA	-0.537777	-0.704116	-0.811988	-0.314692	NA	0.115616	0.353735	0.267364	0.161534	NA	-0.46302	-0.676139	-0.578317	-0.317292	NA	0.124616	0.286627	0.213313	0.23368	NA	-0.537777	-0.704116	-0.811988	-0.317292	NA	FALSE	FALSE	FALSE	FALSE	NA	0.397744	0	0	0	NA	0.0777006	-0.00329214	0.298664	-0.0573338	NA	FALSE	FALSE	FALSE	FALSE	NA	0.227364	0.303928	0.307988	0.292657	NA	0.039849	0.000963355	0.169896	0.0169762	NA	488.8	471.2	420.6	488.8	NA	383.2	402.4	319.2	383.2	NA	305.6	144.667	173	329.2	NA	252.8	126.333	151.6	254
chr16:84525014:A:G	FALSE	FALSE	NA	-0.509966	-0.454152	-0.41652	-0.324851	NA	0.155603	0.45553	0.305309	0.220158	NA	-0.190774	-0.0501754	-0.108599	0.0275024	NA	0.176127	0.319799	0.229044	0.19431	NA	-0.509966	-0.454152	-0.41652	-0.324851	NA	FALSE	FALSE	FALSE	FALSE	NA	0	0	0	0	NA	0.31949	0.171076	0.332129	0.381892	NA	FALSE	FALSE	FALSE	FALSE	NA	0.324985	0.40706	0.328441	0.336698	NA	0.169007	0.0522585	0.18089	0.176361	NA	239.6	225.2	208.2	239.6	NA	306.4	309	255.4	306.4	NA	153.6	80.8333	109	161	NA	242.6	139	166	259.8
chr16:84535790:C:G	FALSE	FALSE	NA	0.275918	-0.0422793	0.454794	0.633085	NA	0.107061	0.13638	0.191014	0.108093	NA	0.257073	-0.0502194	0.545585	0.506874	NA	0.10173	0.135487	0.162317	0.103106	NA	0.275918	-0.0502194	0.545585	0.633085	NA	FALSE	FALSE	FALSE	FALSE	NA	0	0	0	3.23259	NA	-0.021791	-0.0726692	0.0932359	-0.127669	NA	FALSE	FALSE	FALSE	FALSE	NA	0.130187	0.133818	0.228513	0.124768	NA	0.0172504	0.0733371	0.0524046	0.153176	NA	943	1222.8	943	943	NA	1239.2	1486.2	1239.2	1239.2	NA	715.2	582.5	630.2	1123.8	NA	914	700.833	832	1348
chr16:84536028:G:C	TRUE	FALSE	NA	0.951907	0.678244	1.68686	0.0795229	NA	0.0917006	0.131701	0.139755	0.111257	NA	1.09214	0.656894	1.80075	0.16357	NA	0.085241	0.131251	0.120746	0.117657	NA	1.09214	0.678244	1.80075	0.16357	NA	TRUE	FALSE	TRUE	FALSE	NA	31.7605	1.19466	44.476	0	NA	0.143161	-0.0147862	0.128657	0.0824495	NA	FALSE	FALSE	FALSE	FALSE	NA	0.115443	0.12703	0.139358	0.123231	NA	0.256731	0.0115923	0.159326	0.0814912	NA	1207.8	1463.6	1207.8	1207.8	NA	1009.8	1151	1009.8	1009.8	NA	1464.6	1145.33	1762.4	989.4	NA	1331.6	895.5	1641	865.4
chr16:84536066:C:T	TRUE	TRUE	NA	0.732302	0.385097	1.07216	-0.142089	NA	0.0928987	0.130123	0.12411	0.104177	NA	-0.0842874	-0.136291	0.445475	-0.492192	NA	0.108842	0.157397	0.207691	0.128569	NA	0.732302	0.385097	1.07216	-0.492192	NA	FALSE	FALSE	TRUE	FALSE	NA	9.40095	0	12.1519	0	NA	-0.81325	-0.449878	-0.664828	-0.353476	NA	FALSE	FALSE	TRUE	FALSE	NA	0.126213	0.140842	0.17524	0.123452	NA	8.21366	1.67317	2.5184	1.20201	NA	1736.6	1975.2	1736.6	1736.6	NA	1157.6	1189	1157.6	1157.6	NA	1760	1249.83	1722.2	1221.8	NA	687.6	525.167	787.8	625.4
chr16:84536897:G:A	TRUE	FALSE	NA	2.84634	1.72609	2.13544	2.29406	NA	0.0813697	0.0923965	0.133037	0.0660732	NA	2.77734	1.53482	2.18891	2.2186	NA	0.113473	0.161825	0.173942	0.100895	NA	2.84634	1.72609	2.18891	2.29406	NA	TRUE	TRUE	TRUE	TRUE	NA	262.254	71.7645	52.1594	258.312	NA	-0.0573658	-0.141401	0.0706208	-0.0567813	NA	FALSE	FALSE	FALSE	FALSE	NA	0.131039	0.146808	0.228167	0.13439	NA	0.0569717	0.165845	0.0373975	0.0439763	NA	942.2	1078	942.2	942.2	NA	408.6	459.2	408.6	408.6	NA	4192	1731.67	2000.4	3610.6	NA	1744.2	651	847.2	1462
chr16:84537527:C:A	FALSE	FALSE	NA	0.173073	0.326864	0.134454	-0.417296	NA	0.314596	0.400963	0.635983	0.352997	NA	0.231072	0.463221	0.524373	-0.159787	NA	0.194371	0.29368	0.324706	0.237879	NA	0.231072	0.463221	0.524373	-0.417296	NA	FALSE	FALSE	FALSE	FALSE	NA	0	0	0	0	NA	0.112503	-0.0471277	0.628318	0.274293	NA	FALSE	FALSE	FALSE	FALSE	NA	0.321753	0.365444	0.496472	0.316205	NA	0.0423713	0.0130364	0.265838	0.11884	NA	147.4	136.8	147.4	147.4	NA	283.4	323.8	283.4	283.4	NA	99.2	83.6667	84	82.2	NA	209.2	214.167	184	201.2
chr16:84537616:C:T	FALSE	FALSE	NA	-0.100151	-0.457463	-1.42532	0.152981	NA	0.285168	0.40117	1.10323	0.276476	NA	-0.402789	-0.642135	-0.0993296	-0.187915	NA	0.200775	0.26082	0.250599	0.160187	NA	-0.402789	-0.642135	-1.42532	-0.187915	NA	FALSE	FALSE	FALSE	FALSE	NA	0	0	0	0	NA	-0.269561	0.000727774	2.06098	-0.289187	NA	FALSE	FALSE	FALSE	FALSE	NA	0.231503	0.376732	0.66662	0.274435	NA	0.230458	0.000141719	1.57789	0.160695	NA	233.6	299	233.6	233.6	NA	580.6	698.6	580.6	580.6	NA	133.6	107.167	50.8	205.4	NA	271	219.833	248.6	395
chr16:84537957:C:T	FALSE	FALSE	NA	NA	1.27806	NA	NA	NA	NA	0.833063	NA	NA	NA	NA	1.31392	NA	NA	NA	NA	0.719603	NA	NA	NA	NA	1.31392	NA	NA	NA	NA	FALSE	NA	NA	NA	NA	0	NA	NA	NA	NA	-0.396377	NA	NA	NA	NA	FALSE	NA	NA	NA	NA	1.04763	NA	NA	NA	NA	0.0459338	NA	NA	NA	NA	35.2	NA	NA	NA	NA	51.4	NA	NA	NA	NA	41.8333	NA	NA	NA	NA	61.6667	NA	NA
chr16:84539034:G:T	FALSE	FALSE	NA	-0.130025	-0.0268982	0.313347	-0.253044	NA	0.206939	0.306148	0.291128	0.282717	NA	-0.202339	-0.297049	0.864678	0.211323	NA	0.26173	0.426612	0.460173	0.307383	NA	-0.202339	-0.297049	0.864678	-0.253044	NA	FALSE	FALSE	FALSE	FALSE	NA	0	0	0	0	NA	-0.0444765	-0.420433	0.401209	0.484988	NA	FALSE	FALSE	FALSE	FALSE	NA	0.272335	0.386826	0.441902	0.263093	NA	0.0167894	0.200436	0.155258	0.447008	NA	335.6	341.2	335.6	335.6	NA	176.8	245.4	176.8	176.8	NA	194.2	158.5	201.2	221.4	NA	95	95.6667	163.8	160
chr16:84539858:G:C	FALSE	FALSE	NA	-0.20735	-0.126031	-0.654144	-0.188164	NA	0.162204	0.152917	0.25329	0.151296	NA	-0.0720129	-0.394358	-0.997357	-0.0675466	NA	0.130428	0.235856	0.436206	0.151267	NA	-0.20735	-0.394358	-0.997357	-0.188164	NA	FALSE	FALSE	FALSE	FALSE	NA	0	0	0	0	NA	0.170986	-0.396734	-0.520502	0.130684	NA	FALSE	FALSE	FALSE	FALSE	NA	0.185785	0.190975	0.38886	0.162923	NA	0.159205	0.652161	0.293099	0.105554	NA	1015	1079.2	1015	1015	NA	711.2	804.4	711.2	711.2	NA	529	481.667	317.6	707.6	NA	423.6	291.5	160.4	539.4
chr16:84542617:G:C	TRUE	TRUE	0.488876	1.8204	2.01373	1.3143	NA	0.0672375	0.0766848	0.0787304	0.0729536	NA	0.186564	1.43375	0.877749	0.646804	NA	0.0709131	0.0684973	0.0842647	0.0540156	NA	0.488876	1.8204	2.01373	1.3143	NA	FALSE	TRUE	TRUE	TRUE	NA	7.96529	119.361	139.085	67.3501	NA	-0.3049	-0.38671	-1.14052	-0.668353	NA	FALSE	TRUE	TRUE	TRUE	NA	0.069263	0.0762585	0.0771935	0.067326	NA	3.39705	4.91805	46.5937	20.5902	NA	1493.4	1493.4	1493.4	1493.4	NA	1164.8	1164.8	1164.8	1164.8	NA	2415	3178.2	3395.8	2909.8	NA	1530	1926.8	1204.6	1418.4	NA
chr16:84552403:C:A	TRUE	TRUE	0.343013	1.02793	0.758507	0.274538	NA	0.103391	0.0821568	0.138929	0.0898021	NA	0.174218	0.546471	0.452148	0.0686137	NA	0.109265	0.107177	0.112667	0.085949	NA	0.343013	1.02793	0.758507	0.274538	NA	FALSE	TRUE	FALSE	FALSE	NA	0	30.7096	2.83961	0	NA	-0.170399	-0.487803	-0.284126	-0.206522	NA	FALSE	TRUE	FALSE	FALSE	NA	0.103242	0.105227	0.151728	0.110312	NA	0.299383	4.02807	0.575192	0.575213	NA	473.2	473.2	473.2	473.2	NA	424.6	424.6	424.6	424.6	NA	691.2	594.4	448.6	451.6	NA	551.6	383.4	327	347.2	NA
chr16:84553206:C:T	FALSE	FALSE	-0.304216	-0.0115207	-0.202762	-0.10828	NA	0.144995	0.182431	0.167642	0.114032	NA	-0.0540996	0.284785	-0.0154343	-0.0438265	NA	0.134884	0.169161	0.154476	0.100027	NA	-0.304216	0.284785	-0.202762	-0.10828	NA	FALSE	FALSE	FALSE	FALSE	NA	0	0	0	0	NA	0.250473	0.28707	0.192097	0.0703882	NA	FALSE	FALSE	FALSE	FALSE	NA	0.155813	0.194963	0.169957	0.13466	NA	0.280991	0.301746	0.249274	0.0740605	NA	279.4	279.4	279.4	279.4	NA	366.2	366.2	366.2	366.2	NA	354	224.6	106.6	156.2	NA	554	365	163	216.6	NA
chr16:84572253:T:C	TRUE	FALSE	NA	1.34155	-0.119411	2.15506	-0.726544	NA	0.208469	0.486541	0.342933	0.487322	NA	1.51857	-0.57517	2.58217	-0.0624304	NA	0.133875	0.275996	0.114917	0.165148	NA	1.51857	-0.57517	2.58217	-0.726544	NA	TRUE	FALSE	TRUE	FALSE	NA	24.0026	0	105.993	0	NA	0.195581	-0.0770669	0.565011	0.827072	NA	FALSE	FALSE	FALSE	FALSE	NA	0.177672	0.390233	0.347333	0.357082	NA	0.2098	0.0213661	0.413715	0.730844	NA	157.4	177.2	157.4	157.4	NA	483	577.8	483	483	NA	253.6	78.5	351	79.6	NA	894.6	190.333	1350	370
chr16:84580551:C:T	FALSE	FALSE	NA	-0.250957	0.377455	-0.634462	-0.177283	NA	0.16099	0.172766	0.296851	0.188946	NA	-0.230791	0.20016	-0.827893	-0.0511293	NA	0.141773	0.417259	0.38996	0.120821	NA	-0.250957	0.377455	-0.827893	-0.177283	NA	FALSE	FALSE	FALSE	FALSE	NA	0	0	0	0	NA	0.0341553	-0.462859	-0.332675	0.172246	NA	FALSE	FALSE	FALSE	FALSE	NA	0.171329	0.29148	0.37213	0.193907	NA	0.0211315	0.386579	0.152025	0.122913	NA	720.2	801.2	720.2	720.2	NA	830.6	995.6	830.6	830.6	NA	382.4	507.667	199	509.6	NA	453.4	548	221.2	627.8
chr16:84580761:AG:A	FALSE	FALSE	NA	-0.306184	-0.204198	-0.37956	-0.591454	NA	0.15713	0.213736	0.325261	0.215517	NA	-0.271661	0.173654	-0.292158	-0.351882	NA	0.204449	0.185193	0.364951	0.195919	NA	-0.306184	-0.204198	-0.37956	-0.591454	NA	FALSE	FALSE	FALSE	FALSE	NA	0	0	0	0	NA	0.00859436	0.412136	0.082029	0.268482	NA	FALSE	FALSE	FALSE	FALSE	NA	0.230153	0.239887	0.31866	0.271436	NA	0.0032447	0.448382	0.0302144	0.14481	NA	611.8	647.8	611.8	611.8	NA	481.2	593.2	481.2	481.2	NA	305	273.833	216	318.4	NA	257.2	325.5	206.8	291
chr16:84580909:C:T	TRUE	FALSE	NA	1.32085	1.57769	1.63239	0.468018	NA	0.0909228	0.144063	0.131825	0.104919	NA	1.52846	1.55664	1.7483	0.557945	NA	0.0944918	0.156638	0.141939	0.146029	NA	1.52846	1.57769	1.7483	0.557945	NA	TRUE	TRUE	TRUE	FALSE	NA	53.0313	21.7948	29.3969	0	NA	0.20558	-0.0810195	0.110418	0.0642609	NA	FALSE	FALSE	FALSE	FALSE	NA	0.152861	0.188959	0.187548	0.180129	NA	0.294704	0.0535448	0.0849623	0.0353162	NA	862.4	884	862.4	862.4	NA	760	779.8	760	760	NA	1344.8	1303.33	1299.2	928	NA	1351.6	1121.67	1210	837
chr16:84581822:G:GAGGGGA	FALSE	FALSE	-0.0156927	0.0223486	-0.126788	0.204328	NA	0.0736564	0.0755013	0.0837637	0.0615103	NA	-0.1322	-0.235767	-0.219075	-0.0292269	NA	0.102265	0.0938179	0.109232	0.069732	NA	-0.1322	-0.235767	-0.219075	0.204328	NA	FALSE	FALSE	FALSE	FALSE	NA	0	0	0	0	NA	-0.121613	-0.258527	-0.0935168	-0.233592	NA	FALSE	FALSE	FALSE	FALSE	NA	0.0989508	0.0902559	0.101309	0.0777809	NA	0.165826	1.33153	0.161439	1.55289	NA	1017.8	1017.8	1017.8	1017.8	NA	672.6	672.6	672.6	672.6	NA	1164	627.6	527	916	NA	711	346.6	327.2	514	NA
chr16:84581893:C:G	TRUE	TRUE	1.96073	0.756527	1.95675	2.34255	NA	0.121399	0.0769303	0.0743421	0.457875	NA	0.68887	0.484712	0.704079	0.653119	NA	0.0969959	0.0756228	0.0892081	0.235243	NA	1.96073	0.756527	1.95675	2.34255	NA	TRUE	FALSE	TRUE	TRUE	NA	53.471	17.6127	147.475	2.02417	NA	-1.26521	-0.27257	-1.2549	-1.5813	NA	TRUE	FALSE	TRUE	TRUE	NA	0.0837228	0.0839484	0.0825797	0.1772	NA	48.4274	1.7843	49.325	16.5191	NA	1043.6	1043.6	1043.6	1043.6	NA	671.4	671.4	671.4	671.4	NA	4708.4	1082.8	2288	4050	NA	1254.4	573.6	618.6	812.8	NA
chr16:84581925:T:C	TRUE	FALSE	-0.0269646	0.206635	1.40641	-0.273483	NA	0.16777	0.261308	0.10341	0.69859	NA	0.308021	-0.571672	1.65765	-0.311863	NA	0.212253	0.574815	0.126719	1.17227	NA	0.308021	-0.571672	1.65765	-0.311863	NA	FALSE	FALSE	TRUE	FALSE	NA	0	0	36.9218	0	NA	0.326554	-0.959962	0.250565	0.0138188	NA	FALSE	FALSE	FALSE	FALSE	NA	0.221364	0.378919	0.160261	1.18494	NA	0.24949	0.880932	0.422751	0.00100705	NA	339	339	339	339	NA	173.6	173.6	173.6	173.6	NA	431.2	275.6	512.8	234	NA	280	78	315.2	151.4	NA
chr16:84582120:T:C	FALSE	FALSE	0.253353	0.886968	0.0341218	1.01475	NA	0.175333	0.188931	0.173319	0.792256	NA	0.391969	0.484074	-0.100275	0.821982	NA	0.135108	0.248649	0.158641	0.324686	NA	0.391969	0.886968	-0.100275	1.01475	NA	FALSE	FALSE	FALSE	FALSE	NA	0	1.09576	0	0	NA	0.155061	-0.457739	-0.132062	0.159342	NA	FALSE	FALSE	FALSE	FALSE	NA	0.194563	0.216043	0.162004	0.534291	NA	0.0866627	0.5973	0.145483	0.027841	NA	382.2	382.2	382.2	382.2	NA	476.4	476.4	476.4	476.4	NA	594.4	483.4	225.2	788	NA	804.6	438.4	253	880	NA
chr16:84582138:A:C	TRUE	FALSE	0.353367	0.925713	0.0833656	0.575156	NA	0.198858	0.251371	0.189852	0.524304	NA	0.379939	1.32089	0.201098	1.41914	NA	0.164421	0.200032	0.148977	0.28485	NA	0.379939	1.32089	0.201098	1.41914	NA	FALSE	TRUE	FALSE	FALSE	NA	0	5.91836	0	1.72361	NA	0.0318375	0.384269	0.126196	0.949949	NA	FALSE	FALSE	FALSE	FALSE	NA	0.205	0.198934	0.173077	0.362023	NA	0.00948025	0.490386	0.122946	0.946622	NA	227.2	227.2	227.2	227.2	NA	383.8	383.8	383.8	383.8	NA	373.8	291.6	137.6	347	NA	646.4	633.8	254	1030.4	NA
chr16:84582375:ACGCCT:A	TRUE	TRUE	0.31758	1.01627	0.226388	1.12742	NA	0.164756	0.147856	0.205948	0.0979329	NA	0.657925	1.43318	0.231292	1.13521	NA	0.113815	0.0836141	0.166393	0.0732366	NA	0.657925	1.43318	0.231292	1.13521	NA	FALSE	TRUE	FALSE	TRUE	NA	3.64644	60.6486	0	48.9816	NA	0.344073	0.426338	-0.0086534	0.00299653	NA	FALSE	TRUE	FALSE	FALSE	NA	0.160729	0.156085	0.246403	0.130123	NA	0.548519	1.19667	0.00291227	0.00187041	NA	170.2	170.2	170.2	170.2	NA	302.8	302.8	302.8	302.8	NA	241	210.4	113.4	289	NA	547.6	495.4	200.2	518.2	NA
chr16:84582965:C:T	TRUE	FALSE	0.420713	2.12602	2.1808	2.09958	NA	0.108266	0.138111	0.0817679	0.128378	NA	0.590301	2.12574	2.29199	2.03682	NA	0.0826361	0.129629	0.0836001	0.13168	NA	0.590301	2.12602	2.29199	2.09958	NA	FALSE	TRUE	TRUE	TRUE	NA	7.56672	55.2351	160.28	54.9209	NA	0.180107	0.00537779	0.135747	0.10718	NA	FALSE	FALSE	FALSE	FALSE	NA	0.0879557	0.140774	0.0758226	0.0930473	NA	0.497257	0.00270034	0.538218	0.241916	NA	2720.8	2720.8	2720.8	2720.8	NA	3108	3108	3108	3108	NA	2725.8	4428.4	3330.67	2320.17	NA	3484	5163.6	4113	2559.83	NA
chr16:84583183:C:A	TRUE	FALSE	0.367571	0.196239	1.36059	0.134527	NA	0.10433	0.169072	0.109038	0.13697	NA	0.285243	0.231259	1.42121	0.0151809	NA	0.0837955	0.191419	0.106139	0.155213	NA	0.367571	0.231259	1.42121	0.134527	NA	FALSE	FALSE	TRUE	FALSE	NA	0	0	35.6867	0	NA	-0.0736793	0.00688622	0.00204627	-0.151186	NA	FALSE	FALSE	FALSE	FALSE	NA	0.0853334	0.221609	0.0694991	0.145796	NA	0.0993736	0.00205396	0.0030443	0.206201	NA	3192.2	3192.2	3192.2	3192.2	NA	4373.6	4373.6	4373.6	4373.6	NA	3040.8	1363.6	2226	698.5	NA	3968	1972.4	3177.33	910.167	NA
chr16:84586480:CT:C	FALSE	FALSE	-0.315701	-0.297813	-0.494088	-0.595549	NA	0.154544	0.248223	0.150009	0.507869	NA	-0.181446	-0.0199648	-0.32732	-0.167729	NA	0.145065	0.254813	0.137049	0.4987	NA	-0.315701	-0.297813	-0.494088	-0.595549	NA	FALSE	FALSE	FALSE	FALSE	NA	0	0	0	0	NA	0.132631	0.253057	0.16446	0.281426	NA	FALSE	FALSE	FALSE	FALSE	NA	0.162184	0.247731	0.170989	0.570978	NA	0.0897711	0.150915	0.186012	0.0521785	NA	452.2	452.2	452.2	452.2	NA	513.6	513.6	513.6	513.6	NA	467	249.2	183.6	272.2	NA	587.8	361	232.8	490.8	NA
chr16:84590225:T:G	FALSE	FALSE	NA	-0.10647	-0.0671603	-0.725239	-0.163412	NA	0.256598	0.365282	0.614959	0.801679	NA	-0.288516	-0.164979	0.0908361	-0.341723	NA	0.206054	0.476159	0.412769	0.238483	NA	-0.288516	-0.164979	-0.725239	-0.341723	NA	FALSE	FALSE	FALSE	FALSE	NA	0	0	0	0	NA	-0.1535	-0.34984	0.926153	0.119111	NA	FALSE	FALSE	FALSE	FALSE	NA	0.278855	0.585907	0.506894	0.641869	NA	0.0764688	0.08342	0.51726	0.0166696	NA	293.6	256.2	293.6	293.6	NA	355	304.4	355	355	NA	169.2	117.167	77.6	202	NA	176.6	129.5	196.2	215.2
chr16:84599070:A:T	FALSE	FALSE	NA	0.509548	-0.0325747	0.550028	0.771325	NA	0.120008	0.177667	0.190956	0.126367	NA	0.602347	-0.110746	0.142801	0.932549	NA	0.109325	0.200267	0.192456	0.099664	NA	0.602347	-0.110746	0.550028	0.932549	NA	FALSE	FALSE	FALSE	FALSE	NA	2.35067	0	0	14.992	NA	0.0992431	-0.203196	-0.395609	0.176184	NA	FALSE	FALSE	FALSE	FALSE	NA	0.158447	0.208365	0.235677	0.144934	NA	0.0908276	0.168997	0.438979	0.204506	NA	847.8	929	847.8	847.8	NA	1042.6	1037.4	1042.6	1042.6	NA	746.6	445.5	552.6	1137.2	NA	985.6	476.333	565	1576
chr16:84599970:C:T	TRUE	FALSE	NA	2.12401	1.559	2.0235	1.70242	NA	0.0535428	0.127297	0.0860805	0.0708184	NA	1.95831	1.49591	1.9438	1.61138	NA	0.0512676	0.11872	0.0789306	0.0769443	NA	2.12401	1.559	2.0235	1.70242	NA	TRUE	TRUE	TRUE	TRUE	NA	302.228	30.2881	128.1	121.882	NA	-0.15006	-0.0973442	-0.0750134	-0.0776334	NA	FALSE	FALSE	FALSE	FALSE	NA	0.111486	0.154772	0.14389	0.129675	NA	0.284052	0.0896192	0.0695092	0.0665218	NA	976.6	1148	836	976.6	NA	811.8	913	663.8	811.8	NA	3891.8	1675.5	2423	2702	NA	2872.6	1259.83	1833.6	2097.6
chr16:84604307:G:C	FALSE	FALSE	NA	-0.105534	0.148638	-0.0622367	-0.259714	NA	0.116749	0.16233	0.18698	0.120064	NA	-0.270891	0.243086	-0.201184	-0.390254	NA	0.171262	0.176473	0.225031	0.120416	NA	-0.270891	0.243086	-0.201184	-0.390254	NA	FALSE	FALSE	FALSE	FALSE	NA	0	0	0	0	NA	-0.189444	0.0919833	-0.150464	-0.125616	NA	FALSE	FALSE	FALSE	FALSE	NA	0.140115	0.239617	0.142487	0.129126	NA	0.297622	0.046895	0.196679	0.14101	NA	1071.2	1177	1071.2	1071.2	NA	967.6	996.6	967.6	967.6	NA	621.2	640.667	483.8	700.4	NA	511.8	568.833	398.2	572.6
chr16:84606992:A:G	FALSE	FALSE	0.220166	0.202612	0.168201	-0.324218	NA	0.222774	0.277731	0.248323	0.340335	NA	0.412944	0.40697	0.452352	0.249048	NA	0.187142	0.238636	0.152668	0.193697	NA	0.412944	0.40697	0.452352	-0.324218	NA	FALSE	FALSE	FALSE	FALSE	NA	0	0	0	0	NA	0.21873	0.301619	0.35796	0.678222	NA	FALSE	FALSE	FALSE	FALSE	NA	0.235763	0.228247	0.254946	0.316641	NA	0.0797554	0.186491	0.251117	0.509327	NA	327.2	327.2	327.2	327.2	NA	371.2	371.2	371.2	371.2	NA	607	540.25	270.6	267.6	NA	786	713.25	364.6	410	NA
chr16:84628465:C:G	FALSE	FALSE	NA	0.583632	0.0630741	-0.199942	-0.728241	NA	0.188945	0.332987	1.30454	0.280851	NA	-0.210401	-0.149748	-0.727646	-0.871794	NA	0.272753	0.359215	0.848987	0.304566	NA	0.583632	-0.149748	-0.727646	-0.871794	NA	FALSE	FALSE	FALSE	FALSE	NA	0	0	0	0	NA	-0.793333	-0.218348	-1.06932	-0.113131	NA	FALSE	FALSE	FALSE	FALSE	NA	0.301151	0.398544	1.46201	0.3289	NA	1.11921	0.0742254	0.114754	0.033655	NA	247.6	287.6	247.6	247.6	NA	253.6	266.6	253.6	253.6	NA	233.6	148.667	127.2	118.6	NA	136.6	119.167	73.4	113
chr16:84631502:T:G	FALSE	FALSE	NA	-0.0268148	0.354961	0.116295	-0.206895	NA	0.156162	0.258612	0.301679	0.211304	NA	0.0542148	0.215232	0.114619	-0.0416416	NA	0.202502	0.2558	0.435623	0.181011	NA	0.0542148	0.354961	0.116295	-0.206895	NA	FALSE	FALSE	FALSE	FALSE	NA	0	0	0	0	NA	0.0544139	0.015325	-0.199568	0.199662	NA	FALSE	FALSE	FALSE	FALSE	NA	0.235457	0.271763	0.373714	0.220582	NA	0.0250264	0.00511104	0.0745243	0.126607	NA	498.2	511	498.2	498.2	NA	457.4	460.4	457.4	457.4	NA	301.4	303.5	258	333.4	NA	286.2	253.333	232.8	338.8
chr16:84634064:A:G	FALSE	FALSE	0.315628	0.277462	-0.140699	-0.26339	NA	0.107114	0.137254	0.188396	0.134488	NA	0.0786689	0.295888	0.151083	-0.0388979	NA	0.117964	0.119602	0.132855	0.0909749	NA	0.315628	0.295888	0.151083	-0.26339	NA	FALSE	FALSE	FALSE	FALSE	NA	0	0	0	0	NA	-0.246719	0.0167324	0.299459	0.234632	NA	FALSE	FALSE	FALSE	FALSE	NA	0.132038	0.169186	0.189133	0.151117	NA	0.3957	0.00771356	0.411807	0.404285	NA	278	278	278	278	NA	438.4	438.4	438.4	438.4	NA	403	204.8	142.6	177.6	NA	543.4	336.8	273.2	333.6	NA
chr16:84636996:TG:T	TRUE	FALSE	NA	1.53092	1.49016	1.94548	1.67448	NA	0.175784	0.218312	0.266459	0.126885	NA	1.81863	1.2691	2.37159	2.03382	NA	0.129156	0.212812	0.192857	0.138581	NA	1.81863	1.49016	2.37159	2.03382	NA	TRUE	TRUE	TRUE	TRUE	NA	39.2091	5.66915	28.934	42.9434	NA	0.326935	-0.232308	0.493	0.359662	NA	FALSE	FALSE	FALSE	FALSE	NA	0.18223	0.29979	0.259798	0.172286	NA	0.503225	0.119673	0.555825	0.580637	NA	248.6	271.8	248.6	248.6	NA	275.8	315.8	275.8	275.8	NA	440.2	367.833	470.8	624.8	NA	593.6	379	678.6	893.6
chr16:8464147:T:C	TRUE	FALSE	NA	1.93112	2.33766	1.07229	1.93422	NA	0.198875	0.119509	0.198254	0.0777621	NA	2.17955	2.49767	1.10676	2.17183	NA	0.0836734	0.0846025	0.1776	0.0733108	NA	2.17955	2.49767	1.10676	2.17183	NA	TRUE	TRUE	TRUE	TRUE	NA	143.758	185.439	4.24231	187.054	NA	0.271517	0.119312	0.0657405	0.238676	NA	FALSE	FALSE	FALSE	FALSE	NA	0.142689	0.114648	0.165447	0.106389	NA	0.563744	0.187283	0.0509556	0.680392	NA	1057.2	1193.8	1057.2	1057.2	NA	790.4	1004	790.4	790.4	NA	2537.4	2984.67	1003.4	3120.6	NA	2219.6	2776.83	791.4	2766.2
chr16:84643693:G:A	TRUE	FALSE	-0.186189	-0.476664	-0.233277	-0.774685	NA	0.169626	0.227318	0.307648	0.186421	NA	-0.242216	-0.492495	-0.291435	-1.04129	NA	0.22571	0.20463	0.252619	0.197727	NA	-0.242216	-0.492495	-0.291435	-1.04129	NA	FALSE	FALSE	FALSE	TRUE	NA	0	0	0	2.37455	NA	-0.089544	0.0207209	0.0316233	-0.250626	NA	FALSE	FALSE	FALSE	FALSE	NA	0.268408	0.266757	0.305338	0.257071	NA	0.0235365	0.00631734	0.0111994	0.184477	NA	145.4	145.4	145.4	145.4	NA	155.4	155.4	155.4	155.4	NA	147.2	63.4	68	65.4	NA	153.6	67.8	71.2	59.2	NA
chr16:84650527:C:T	FALSE	FALSE	0.280804	-0.237793	0.52864	0.50364	0.229775	0.176287	0.230078	0.250699	0.296854	0.215745	-0.0333548	-0.0107318	0.239497	0.372436	0.347489	0.172184	0.331802	0.342994	0.379187	0.216491	0.280804	-0.237793	0.52864	0.50364	0.347489	FALSE	FALSE	FALSE	FALSE	FALSE	0	0	0	0	0	-0.309655	0.147145	-0.128184	-0.127142	0.150461	FALSE	FALSE	FALSE	FALSE	FALSE	0.229988	0.366079	0.300999	0.297419	0.246909	0.198701	0.0509109	0.0531473	0.0557834	0.0712682	121.6	339	314.2	339	339	147.8	223	229	223	223	171	177.2	218.167	222	308.2	166.4	141.6	133.667	134	216.8
chr16:84682937:A:G	TRUE	TRUE	NA	1.25479	0.798033	0.291519	1.08394	NA	0.105347	0.177323	0.265402	0.116617	NA	0.736161	0.615595	0.639574	0.736702	NA	0.113575	0.154782	0.241173	0.123602	NA	1.25479	0.798033	0.639574	1.08394	NA	TRUE	FALSE	FALSE	TRUE	NA	26.8902	0	0	14.7376	NA	-0.528404	-0.250693	0.321901	-0.358083	NA	TRUE	FALSE	FALSE	FALSE	NA	0.161213	0.208105	0.307878	0.151688	NA	1.82482	0.238322	0.193595	0.762714	NA	526.2	649.2	526.2	526.2	NA	694.4	782.2	694.4	694.4	NA	767.8	555.5	314.4	881.6	NA	733.6	581.5	458.6	909.6
chr16:84690014:TA:T	FALSE	FALSE	NA	0.50087	-0.286207	0.331115	-0.20765	NA	0.1193	0.168216	0.19911	0.112666	NA	0.280694	-0.288855	-0.145673	-0.263735	NA	0.13993	0.198931	0.356645	0.160305	NA	0.50087	-0.288855	0.331115	-0.263735	NA	FALSE	FALSE	FALSE	FALSE	NA	0	0	0	0	NA	-0.217661	-0.0483101	-0.634082	-0.0700336	NA	FALSE	FALSE	FALSE	FALSE	NA	0.179552	0.20982	0.309697	0.159372	NA	0.246885	0.025293	0.647247	0.0461358	NA	943.8	1162.2	943.8	943.8	NA	742.4	866	742.4	742.4	NA	838.4	465.5	579.4	634	NA	573.8	350.667	307.6	475.2
chr16:84690467:C:T	TRUE	FALSE	NA	2.29408	2.41482	2.54804	2.79227	NA	0.0727621	0.132281	0.125403	0.100895	NA	2.22367	2.57254	2.5188	2.72598	NA	0.0617066	0.0958469	0.0768551	0.0883049	NA	2.29408	2.57254	2.54804	2.79227	NA	TRUE	TRUE	TRUE	TRUE	NA	278.56	152.569	229.767	203.437	NA	-0.0802151	0.211559	-0.0236043	-0.0758069	NA	FALSE	FALSE	FALSE	FALSE	NA	0.160597	0.152019	0.189674	0.159417	NA	0.0641732	0.305257	0.0132843	0.0484453	NA	247	285.4	245.4	247	NA	657	565.6	538.8	657	NA	1109.8	745	1034.2	1467.8	NA	2795.2	1653.83	2221.2	3694.6
chr16:84691044:C:T	TRUE	FALSE	NA	1.06121	1.61607	0.588945	0.63747	NA	0.155138	0.326213	0.293914	0.248676	NA	1.20205	1.78611	1.37462	1.09125	NA	0.18097	0.138174	0.16356	0.122475	NA	1.20205	1.78611	1.37462	1.09125	NA	TRUE	TRUE	TRUE	TRUE	NA	6.01852	32.1068	11.2823	13.208	NA	0.134202	0.0660099	0.806647	0.486888	NA	FALSE	FALSE	FALSE	FALSE	NA	0.187818	0.2947	0.352172	0.259057	NA	0.103811	0.0244687	0.810417	0.45389	NA	140	129	113.6	140	NA	369.2	336.8	222.4	369.2	NA	266	195.5	127	186.4	NA	773.8	564.667	413	670.8
chr16:84691433:C:T	TRUE	FALSE	NA	1.07185	0.677098	0.393061	0.645645	NA	0.0838188	0.10306	0.145504	0.0759023	NA	1.03956	0.639771	0.379641	0.675478	NA	0.0831033	0.118341	0.207008	0.0924034	NA	1.07185	0.677098	0.393061	0.675478	NA	TRUE	FALSE	FALSE	FALSE	NA	31.623	4.90897	0	11.6519	NA	-0.0311969	-0.0142608	-0.0492798	0.0260003	NA	FALSE	FALSE	FALSE	FALSE	NA	0.121886	0.120551	0.218353	0.121094	NA	0.0283342	0.011809	0.0261603	0.0198318	NA	1468.8	1628.2	1468.8	1468.8	NA	1209.4	1337.8	1209.4	1209.4	NA	1908	1266	898	1795.8	NA	1551.2	1021.67	776.4	1509.6
chr16:84691823:C:T	TRUE	TRUE	NA	0.577054	0.491328	0.955174	0.386804	NA	0.0725097	0.172593	0.104169	0.106197	NA	1.05116	1.09461	1.32982	0.268034	NA	0.0529775	0.095275	0.0672654	0.0864957	NA	1.05116	1.09461	1.32982	0.386804	NA	TRUE	TRUE	TRUE	FALSE	NA	81.8009	24.435	81.1817	0	NA	0.471802	0.680518	0.374352	-0.123131	NA	TRUE	TRUE	TRUE	FALSE	NA	0.0988252	0.146797	0.119237	0.130696	NA	4.15525	3.94004	1.6209	0.130101	NA	809.4	941.6	720.6	809.4	NA	1742.6	1672.6	1402	1742.6	NA	1102.2	645.5	994	893.4	NA	3299.8	1750.33	2522.6	1785.8
chr16:84692572:C:T	FALSE	FALSE	NA	0.0610626	0.153096	0.150238	0.312972	NA	0.13948	0.364579	0.254543	0.250582	NA	-0.230074	-0.476499	-0.106315	0.116739	NA	0.137424	0.395143	0.54	0.17706	NA	-0.230074	-0.476499	0.150238	0.312972	NA	FALSE	FALSE	FALSE	FALSE	NA	0	0	0	0	NA	-0.312268	-0.635736	-0.368166	-0.153178	NA	FALSE	FALSE	FALSE	FALSE	NA	0.228488	0.332278	0.372773	0.334838	NA	0.291817	0.552199	0.174429	0.0458255	NA	213.4	209.2	199.8	213.4	NA	314.4	332	260.4	314.4	NA	204.4	112.833	158.8	221.4	NA	246	116.333	174	290
chr16:84693084:A:G	TRUE	TRUE	NA	0.131347	0.276525	0.907468	-0.173715	NA	0.0537606	0.138416	0.0749428	0.0992701	NA	0.42277	0.0866198	1.54547	0.115446	NA	0.055049	0.1485	0.0991066	0.119981	NA	0.42277	0.276525	1.54547	-0.173715	NA	FALSE	FALSE	TRUE	FALSE	NA	8.71383	0	49.0129	0	NA	0.29546	-0.323947	0.640478	0.285096	NA	FALSE	FALSE	TRUE	FALSE	NA	0.107934	0.150649	0.125184	0.17146	NA	1.16536	0.699556	4.92983	0.354757	NA	1659.2	1429.6	1477.2	1659.2	NA	1138.6	1118	936.8	1138.6	NA	1663.2	849.333	1987.4	1265.2	NA	1393.6	574.833	1992.8	1033.8
chr16:84693099:G:C	TRUE	TRUE	NA	-0.207061	-0.301999	0.121236	-0.388635	NA	0.102654	0.286272	0.158615	0.132185	NA	1.28827	-0.130806	2.82245	0.462081	NA	0.0702127	0.2647	0.0918796	0.116156	NA	1.28827	-0.301999	2.82245	0.462081	NA	TRUE	FALSE	TRUE	FALSE	NA	69.3817	0	201.414	0	NA	1.49492	0.0557793	2.69417	0.833837	NA	TRUE	FALSE	TRUE	FALSE	NA	0.107378	0.27686	0.24852	0.159616	NA	40.6804	0.0218442	24.4512	4.89763	NA	622.6	647.8	533.4	622.6	NA	958.4	729.8	752.6	958.4	NA	494.8	260.667	422.4	406.8	NA	2148	325.667	3850.2	1119.6
chr16:84693205:A:G	FALSE	FALSE	NA	-0.354911	-0.00461454	-1.04206	0.113705	NA	0.160954	0.189044	0.472927	0.124705	NA	-0.350846	0.116362	-0.669263	-0.0209343	NA	0.138412	0.176579	0.259129	0.133456	NA	-0.354911	0.116362	-1.04206	0.113705	NA	FALSE	FALSE	FALSE	FALSE	NA	0	0	0	0	NA	0.00542796	0.0992099	0.576052	-0.144258	NA	FALSE	FALSE	FALSE	FALSE	NA	0.155066	0.193845	0.375316	0.13775	NA	0.00300184	0.067882	0.373678	0.159174	NA	739.4	797.8	739.4	739.4	NA	1057.6	1128.2	1057.6	1057.6	NA	359.8	386.167	199.8	635.4	NA	510	590.167	314.4	833.8
chr16:84693675:C:T	TRUE	TRUE	NA	2.84854	2.30839	2.05779	0.459783	NA	0.0767991	0.111749	0.0976345	0.158471	NA	2.25429	1.56196	1.67794	0.352594	NA	0.0729068	0.136801	0.293066	0.294645	NA	2.84854	2.30839	2.05779	0.459783	NA	TRUE	TRUE	TRUE	FALSE	NA	295.319	88.6842	92.7996	0	NA	-0.59287	-0.67334	-0.396494	-0.125207	NA	TRUE	TRUE	FALSE	FALSE	NA	0.125251	0.141871	0.216827	0.265619	NA	4.07508	4.1553	0.513706	0.0477035	NA	516.8	503.2	429	516.8	NA	643.2	586.6	432.2	643.2	NA	3412.6	1218.17	1285.2	618.6	NA	2795.6	855	999.2	682.4
chr16:84693879:G:A	FALSE	FALSE	NA	-0.0841467	-0.125852	-0.377381	-0.211455	NA	0.0748276	0.173291	0.145437	0.127169	NA	-0.130308	-0.249956	-0.582715	-0.040107	NA	0.0744333	0.179349	0.12187	0.110246	NA	-0.130308	-0.249956	-0.582715	-0.211455	NA	FALSE	FALSE	FALSE	FALSE	NA	0	0	0.675158	0	NA	-0.0426544	-0.219192	-0.196059	0.178249	NA	FALSE	FALSE	FALSE	FALSE	NA	0.145596	0.184253	0.167035	0.170295	NA	0.0328318	0.233346	0.230902	0.154702	NA	791	774	702.4	791	NA	991	1004.8	897.4	991	NA	681.6	346.333	386	579	NA	826.2	416.667	431.2	812.6
chr16:84694180:G:A	FALSE	FALSE	NA	0.640519	0.854604	0.329279	0.264857	NA	0.0476453	0.110619	0.10717	0.0872224	NA	0.455897	0.720085	0.283046	0.104943	NA	0.0473295	0.112966	0.108946	0.0880219	NA	0.640519	0.854604	0.329279	0.264857	NA	FALSE	FALSE	FALSE	FALSE	NA	35.3893	8.56427	0	0	NA	-0.185545	-0.152946	-0.0551146	-0.162905	NA	FALSE	FALSE	FALSE	FALSE	NA	0.109521	0.130081	0.132287	0.145025	NA	0.43107	0.228848	0.0524488	0.173496	NA	1474.6	1268.6	1162	1474.6	NA	2168.2	1889.2	1651	2168.2	NA	2096	1114.17	1057.6	1499.4	NA	2710	1525.17	1438.6	1988.2
chr16:84694198:G:C	FALSE	FALSE	NA	0.687288	0.950368	0.123546	0.467598	NA	0.150466	0.242822	0.270721	0.164112	NA	0.3319	0.475274	0.0594402	0.14092	NA	0.099448	0.225367	0.217109	0.184765	NA	0.687288	0.950368	0.123546	0.467598	NA	FALSE	FALSE	FALSE	FALSE	NA	0.222961	0	0	0	NA	-0.342597	-0.493432	-0.0459392	-0.372805	NA	FALSE	FALSE	FALSE	FALSE	NA	0.23724	0.300653	0.352575	0.27099	NA	0.321733	0.411078	0.0138196	0.245436	NA	236.4	208.8	188.4	236.4	NA	403.4	342.4	267.4	403.4	NA	349.2	197.667	150.6	275.4	NA	461.4	233	198.2	379.6
chr16:84694275:T:C	TRUE	FALSE	NA	0.549723	0.407073	0.806808	0.43941	NA	0.133866	0.39858	0.184464	0.176657	NA	0.575054	-0.377938	1.08792	0.323076	NA	0.123843	0.352271	0.147907	0.156475	NA	0.575054	0.407073	1.08792	0.43941	NA	FALSE	FALSE	TRUE	FALSE	NA	0.380938	0	7.63632	0	NA	0.0316128	-0.781208	0.277118	-0.10446	NA	FALSE	FALSE	FALSE	FALSE	NA	0.265869	0.373052	0.264484	0.310701	NA	0.011968	0.663095	0.191399	0.0316695	NA	248	243.6	219.4	248	NA	297.2	323.6	240.2	297.2	NA	333	157.833	279.4	281.2	NA	409.4	123.5	360.8	318
chr16:84694611:A:T	FALSE	FALSE	NA	-0.304576	-0.977513	-0.197491	-0.204059	NA	0.284099	1.14269	0.496341	0.461477	NA	-0.465655	-0.0948569	0.018171	-0.874427	NA	0.271644	0.813412	1.40847	0.55039	NA	-0.465655	-0.977513	-0.197491	-0.874427	NA	FALSE	FALSE	FALSE	FALSE	NA	0	0	0	0	NA	-0.1146	1.02567	-0.333021	-0.681716	NA	FALSE	FALSE	FALSE	FALSE	NA	0.460791	0.800117	0.930507	0.500129	NA	0.0271237	0.264576	0.0430679	0.24148	NA	87.6	74.2	76	87.6	NA	85.6	62.8	44.2	85.6	NA	64.8	19.8333	44	65	NA	56.2	28.8333	33.2	40
chr16:84695301:C:T	FALSE	FALSE	NA	-0.200013	-0.116155	-0.34565	-0.305394	NA	0.165688	0.168216	0.284124	0.161864	NA	-0.22663	-0.362392	-0.122701	-0.555449	NA	0.156141	0.194261	0.237635	0.162636	NA	-0.22663	-0.362392	-0.34565	-0.555449	NA	FALSE	FALSE	FALSE	FALSE	NA	0	0	0	0	NA	-0.0195632	-0.238303	0.245319	-0.238336	NA	FALSE	FALSE	FALSE	FALSE	NA	0.15482	0.19327	0.238118	0.153467	NA	0.0125978	0.247881	0.189191	0.316401	NA	799.4	998.4	799.4	799.4	NA	846.2	1032.2	846.2	846.2	NA	425.8	441.833	323.6	488	NA	436.2	392.667	359.4	448.6
chr16:84695990:C:T	FALSE	FALSE	NA	-0.347899	-0.268854	-0.490156	-0.604714	NA	0.0969795	0.295311	0.236232	0.218476	NA	-0.301458	-0.372029	-0.479854	-0.491837	NA	0.0915228	0.2036	0.148493	0.156956	NA	-0.347899	-0.372029	-0.490156	-0.604714	NA	FALSE	FALSE	FALSE	FALSE	NA	0	0	0	0	NA	0.0336947	-0.174354	0.0431236	0.134562	NA	FALSE	FALSE	FALSE	FALSE	NA	0.147569	0.220616	0.236202	0.187087	NA	0.0247532	0.12313	0.0201644	0.0857058	NA	519.6	394.8	394.4	519.6	NA	866.6	737.8	707.2	866.6	NA	373.6	163.333	201	286.8	NA	644.2	280.5	360.6	516.6
chr16:84700650:C:A	FALSE	FALSE	NA	0.658101	0.417189	0.46941	0.600694	NA	0.0895481	0.204131	0.170835	0.142142	NA	0.644184	0.79924	0.378612	0.545914	NA	0.0952991	0.250499	0.180932	0.171203	NA	0.658101	0.79924	0.46941	0.600694	NA	FALSE	FALSE	FALSE	FALSE	NA	7.61589	0	0	0	NA	0.0119208	0.319761	-0.0613088	-0.0341036	NA	FALSE	FALSE	FALSE	FALSE	NA	0.219283	0.270698	0.29226	0.284721	NA	0.00516274	0.230543	0.0233042	0.00944866	NA	388	367.6	313	388	NA	289	278.6	232.8	289	NA	561.2	239.333	313	504.6	NA	415	234.333	215.2	354.8
chr16:84721401:A:G	TRUE	TRUE	1.0911	1.3697	0.969354	0.64766	NA	0.1011	0.0920221	0.107988	0.0863962	NA	0.5504	0.872349	0.841222	0.115171	NA	0.0824022	0.0780154	0.0919731	0.0640445	NA	1.0911	1.3697	0.969354	0.64766	NA	TRUE	TRUE	FALSE	FALSE	NA	21.9446	44.8994	14.7482	8.70126	NA	-0.534097	-0.493779	-0.1242	-0.525755	NA	TRUE	TRUE	FALSE	FALSE	NA	0.086551	0.0962434	0.0983706	0.0956118	NA	7.39699	5.04353	0.269657	5.92999	NA	612.4	612.4	612.4	612.4	NA	839.6	839.6	839.6	839.6	NA	1496.6	960.4	673.6	737	NA	1417.4	942.4	848.8	708.4	NA
chr16:84736879:A:G	FALSE	FALSE	NA	-0.304002	-0.229633	-0.532817	-0.505962	NA	0.169007	0.251224	0.271754	0.153173	NA	-0.243628	-0.310431	-0.449932	-0.0358242	NA	0.163546	0.229644	0.359654	0.123017	NA	-0.304002	-0.310431	-0.532817	-0.505962	NA	FALSE	FALSE	FALSE	FALSE	NA	0	0	0	0	NA	0.0619308	-0.18416	-0.0630003	0.476768	NA	FALSE	FALSE	FALSE	FALSE	NA	0.149109	0.265021	0.328609	0.162201	NA	0.0531558	0.102649	0.0216473	1.28374	NA	801.2	462.6	801.2	801.2	NA	802.6	583.2	802.6	802.6	NA	414	191.667	279.8	446.8	NA	426.2	229.167	268.8	604.8
chr16:84737001:C:G	FALSE	FALSE	NA	0.284288	0.103518	-0.273901	0.0821442	NA	0.128624	0.208972	0.299588	0.123812	NA	0.183593	-0.0552211	-0.19795	0.021559	NA	0.164996	0.308773	0.426842	0.15063	NA	0.284288	0.103518	-0.273901	0.0821442	NA	FALSE	FALSE	FALSE	FALSE	NA	0	0	0	0	NA	-0.1183	-0.388314	-0.106276	-0.0697642	NA	FALSE	FALSE	FALSE	FALSE	NA	0.172008	0.297587	0.458124	0.166182	NA	0.104321	0.273142	0.0269036	0.0436962	NA	653.8	538.6	653.8	653.8	NA	566	448.8	566	566	NA	504	288.333	274	539.2	NA	397.6	212.833	245.8	442
chr16:84739212:C:T	FALSE	FALSE	NA	0.300188	0.690807	0.130948	0.409385	NA	0.115253	0.106507	0.185153	0.0854027	NA	-0.234049	-0.0177036	-0.186648	-0.168819	NA	0.0917962	0.116557	0.141935	0.0927416	NA	0.300188	0.690807	-0.186648	0.409385	NA	FALSE	FALSE	FALSE	FALSE	NA	0	4.66569	0	0.691869	NA	-0.52498	-0.779402	-0.289836	-0.581322	NA	FALSE	FALSE	FALSE	FALSE	NA	0.134312	0.106514	0.183617	0.110119	NA	2.72884	10.7126	0.392585	5.17531	NA	1612.4	1738.6	1612.4	1612.4	NA	1873	2163.4	1873	1873	NA	1263.4	1383.33	842.8	1680.4	NA	986.2	1044.17	764	1323.2
chr16:84747966:G:T	FALSE	FALSE	0.0176872	0.0669053	0.09095	0.238254	NA	0.117955	0.141559	0.102492	0.081947	NA	0.0895234	0.303976	0.222109	0.326724	NA	0.0871429	0.119196	0.0967902	0.0748019	NA	0.0895234	0.303976	0.222109	0.326724	NA	FALSE	FALSE	FALSE	FALSE	NA	0	0	0	0.435162	NA	0.0802039	0.235179	0.127993	0.0872673	NA	FALSE	FALSE	FALSE	FALSE	NA	0.125627	0.138825	0.115482	0.100019	NA	0.0591746	0.38741	0.24132	0.159371	NA	499	499	499	499	NA	633.8	633.8	633.8	633.8	NA	799.6	426.6	234.4	360	NA	1040	616.8	324	481	NA
chr16:8474977:G:A	FALSE	FALSE	-0.0543765	0.156551	0.267818	0.412377	NA	0.0801613	0.0977645	0.10895	0.071475	NA	0.0673969	0.265523	-0.0186928	0.396737	NA	0.0964114	0.107469	0.141305	0.0808343	NA	0.0673969	0.265523	0.267818	0.412377	NA	FALSE	FALSE	FALSE	FALSE	NA	0	0	0	3.61777	NA	0.117781	0.108578	-0.294149	-0.019119	NA	FALSE	FALSE	FALSE	FALSE	NA	0.104123	0.109628	0.115728	0.0888227	NA	0.142614	0.163684	1.09331	0.0247399	NA	716.4	716.4	716.4	716.4	NA	526.8	526.8	526.8	526.8	NA	793.8	486.6	482.6	745.2	NA	641.4	392.8	292.8	541.4	NA
chr16:84750595:C:T	FALSE	FALSE	NA	0.216124	0.928639	0.0533517	0.144702	NA	0.102335	0.112435	0.208062	0.10682	NA	0.168199	0.897186	-0.0197991	0.11867	NA	0.0973419	0.140501	0.146515	0.104544	NA	0.216124	0.928639	0.0533517	0.144702	NA	FALSE	FALSE	FALSE	FALSE	NA	0	10.445	0	0	NA	-0.0479349	0.0942337	-0.0408219	-0.0282421	NA	FALSE	FALSE	FALSE	FALSE	NA	0.113586	0.129606	0.181764	0.107969	NA	0.0543398	0.109186	0.0260574	0.0243801	NA	1274.6	1413.6	1274.6	1274.6	NA	1590.2	1674.6	1590.2	1590.2	NA	912	1312.83	615.4	1075.6	NA	1122.4	1537.5	733.4	1332.2
chr16:84751224:G:A	FALSE	FALSE	0.0646634	-0.00175506	0.0107508	-0.351686	NA	0.0832086	0.12702	0.0631018	0.284977	NA	0.0319342	-0.0612448	0.150836	-0.374811	NA	0.0991605	0.129742	0.0703569	0.232321	NA	0.0646634	-0.0612448	0.150836	-0.374811	NA	FALSE	FALSE	FALSE	FALSE	NA	0	0	0	0	NA	-0.0376328	-0.0584761	0.138419	0.0377784	NA	FALSE	FALSE	FALSE	FALSE	NA	0.108568	0.0980928	0.0712147	0.343331	NA	0.0265823	0.0666082	0.637348	0.00930367	NA	1955.4	1955.4	1955.4	1955.4	NA	1794.6	1794.6	1794.6	1794.6	NA	2641.6	1353.2	1124	1618.2	NA	2358.6	1186.8	1129.8	1304	NA
chr16:84751411:C:T	FALSE	FALSE	0.0204788	-0.468734	-0.375999	-0.512408	NA	0.100892	0.151635	0.0691595	0.253221	NA	-0.0978608	-0.320964	-0.207002	0.153315	NA	0.0853915	0.176988	0.0787911	0.285809	NA	-0.0978608	-0.468734	-0.375999	-0.512408	NA	FALSE	FALSE	FALSE	FALSE	NA	0	0	2.78775	0	NA	-0.110981	0.131192	0.167638	0.605647	NA	FALSE	FALSE	FALSE	FALSE	NA	0.0960766	0.145929	0.0707714	0.19832	NA	0.159768	0.123918	0.963768	1.36548	NA	1802.8	1802.8	1802.8	1802.8	NA	1484.6	1484.6	1484.6	1484.6	NA	2363.2	881.6	792.6	1330.6	NA	1789.6	784.2	734.6	1859	NA
chr16:84757617:T:A	TRUE	FALSE	0.246849	0.873901	1.04533	0.965647	NA	0.116508	0.138466	0.0672327	0.204366	NA	0.277913	0.494701	1.04632	0.778066	NA	0.108391	0.135495	0.0918711	0.236052	NA	0.277913	0.873901	1.04632	0.965647	NA	FALSE	FALSE	TRUE	FALSE	NA	0	5.08038	49.3067	1.1606	NA	0.0348795	-0.369018	-0.00977176	-0.210299	NA	FALSE	FALSE	FALSE	FALSE	NA	0.135734	0.144305	0.098701	0.148143	NA	0.0181131	0.897485	0.0107585	0.245912	NA	1092.2	1092.2	1092.2	1092.2	NA	1015.2	1015.2	1015.2	1015.2	NA	1665.8	1329.6	1283.2	1963.4	NA	1592.8	986.8	1192.4	1561.6	NA
chr16:84757690:G:C	FALSE	FALSE	-0.0667169	-0.0279118	0.0748136	-0.216414	NA	0.112516	0.195929	0.102187	0.443979	NA	-0.0294604	0.186675	0.199843	0.111142	NA	0.133211	0.169468	0.10701	0.323559	NA	-0.0667169	0.186675	0.199843	-0.216414	NA	FALSE	FALSE	FALSE	FALSE	NA	0	0	0	0	NA	0.0281858	0.233149	0.121095	0.540717	NA	FALSE	FALSE	FALSE	FALSE	NA	0.139932	0.178933	0.105321	0.339682	NA	0.0124717	0.229499	0.246899	0.3068	NA	1003.6	1003.6	1003.6	1003.6	NA	883.4	883.4	883.4	883.4	NA	1236.2	665.8	603.8	925.6	NA	1124	663.8	577	994.8	NA
chr16:84759234:T:C	FALSE	FALSE	-7.41994e-05	0.640959	-0.41711	-0.206319	NA	0.115082	0.189701	0.0913491	0.321403	NA	0.249811	0.300938	-0.465932	-0.0664491	NA	0.104932	0.15975	0.0950435	0.33105	NA	0.249811	0.640959	-0.465932	-0.206319	NA	FALSE	FALSE	FALSE	FALSE	NA	0	0	1.54592	0	NA	0.254976	-0.298225	-0.047113	0.11281	NA	FALSE	FALSE	FALSE	FALSE	NA	0.130028	0.219399	0.110345	0.3911	NA	0.457203	0.246551	0.0591764	0.0266907	NA	947.2	947.2	947.2	947.2	NA	910.4	910.4	910.4	910.4	NA	1231.4	974.6	407	834.8	NA	1391.8	772.8	374.8	770	NA
chr16:84759873:C:T	TRUE	TRUE	NA	2.45041	3.43632	2.49098	2.0041	NA	0.0929769	0.0862552	0.105259	0.0709531	NA	2.7506	3.76428	2.6293	2.28473	NA	0.090054	0.096062	0.122979	0.0692189	NA	2.7506	3.76428	2.6293	2.28473	NA	TRUE	TRUE	TRUE	TRUE	NA	199.073	301.935	117.991	233.102	NA	0.303199	0.341136	0.134988	0.284036	NA	TRUE	TRUE	FALSE	TRUE	NA	0.0991881	0.0843328	0.132433	0.0927717	NA	1.55585	2.88653	0.185814	1.41847	NA	1179.4	1364.2	1179.4	1179.4	NA	738.6	777.4	738.6	738.6	NA	3983.4	7259.5	3178.8	3702.8	NA	3048.8	5177.67	2157	2813.4
chr16:84760061:G:A	FALSE	FALSE	-0.169881	-0.21769	-0.0256888	0.0418052	NA	0.139384	0.231648	0.0968784	0.288763	NA	-0.145802	-0.08397	0.0822129	-0.135379	NA	0.143622	0.245935	0.106979	1.20613	NA	-0.169881	-0.21769	0.0822129	-0.135379	NA	FALSE	FALSE	FALSE	FALSE	NA	0	0	0	0	NA	0.0278834	0.129811	0.10707	-0.577596	NA	FALSE	FALSE	FALSE	FALSE	NA	0.170492	0.268513	0.123424	1.13639	NA	0.0100794	0.05073	0.159452	0.0542033	NA	849.6	849.6	849.6	849.6	NA	592	592	592	592	NA	974.6	517.6	474	854.2	NA	689.8	364	357.6	487	NA
chr16:84760244:C:T	TRUE	FALSE	0.313389	0.850023	0.423937	1.0527	0.351833	0.0896564	0.10577	0.0621356	0.180547	0.115833	0.185371	0.791471	0.292726	0.740412	0.249932	0.0835488	0.102604	0.0661201	0.164657	0.134015	0.313389	0.850023	0.423937	1.0527	0.351833	FALSE	FALSE	FALSE	TRUE	FALSE	0	10.5566	6.57149	3.7802	0	-0.125699	-0.0555335	-0.131743	-0.294473	-0.0975833	FALSE	FALSE	FALSE	FALSE	FALSE	0.0767947	0.0836041	0.068344	0.195446	0.159937	0.310407	0.0781168	0.628436	0.274818	0.0714619	2094.8	2094.8	2094.8	2094.8	942	1798.6	1798.6	1798.6	1798.6	511.4	3360.8	2543.2	1603.4	4016.8	945.8	2632	2089.6	1253.2	2989.2	472.4
chr16:84761568:C:G	FALSE	FALSE	0.16239	0.119724	0.207464	0.211815	NA	0.110544	0.160604	0.107416	0.147482	NA	0.251132	0.0527937	0.0588195	0.17401	NA	0.107417	0.109177	0.112443	0.122209	NA	0.251132	0.119724	0.207464	0.211815	NA	FALSE	FALSE	FALSE	FALSE	NA	0	0	0	0	NA	0.0888896	0.0870271	-0.151971	-0.0269548	NA	FALSE	FALSE	FALSE	FALSE	NA	0.104436	0.142577	0.0980425	0.124692	NA	0.0690734	0.0571086	0.303339	0.0184664	NA	1127	1127	1127	1127	NA	1303.4	1303.4	1303.4	1303.4	NA	2044	1792.88	942.2	1184.2	NA	2530.6	1952.12	982.2	1373.4	NA
chr16:84770961:T:G	FALSE	FALSE	-0.00300888	0.019569	0.0436304	-0.245676	0.300732	0.103415	0.104886	0.101742	0.15704	0.0931582	-0.0468001	-0.0737054	0.161717	-0.0148086	0.180881	0.113371	0.144769	0.0825726	0.198279	0.0936721	-0.0468001	-0.0737054	0.161717	-0.245676	0.300732	FALSE	FALSE	FALSE	FALSE	FALSE	0	0	0	0	0	-0.0479296	-0.108574	0.12509	0.212633	-0.113679	FALSE	FALSE	FALSE	FALSE	FALSE	0.11761	0.144475	0.085766	0.159142	0.10655	0.0330041	0.117878	0.371567	0.292051	0.163764	1240	1736.8	1240	1736.8	1736.8	1278.6	1213.6	1278.6	1213.6	1213.6	1601.8	1108	730.2	706.8	1645.2	1606.8	718	816.2	567.8	1072.8
chr16:84771176:C:T	TRUE	TRUE	0.399493	0.932458	0.293887	-0.0682829	1.04205	0.0967843	0.10969	0.0674971	0.222981	0.0919503	0.381753	0.857822	0.333014	-0.152157	0.709808	0.0801799	0.09732	0.0712277	0.210319	0.0890474	0.399493	0.932458	0.333014	-0.152157	1.04205	FALSE	FALSE	FALSE	FALSE	TRUE	1.23808	13.4422	1.05482	0	23.9502	-0.0130976	-0.072323	0.0371262	-0.070842	-0.333935	FALSE	FALSE	FALSE	FALSE	TRUE	0.0853435	0.105999	0.0712868	0.247385	0.0896982	0.00932798	0.080862	0.0775659	0.0265396	2.28185	2191.6	2191.6	2191.6	2191.6	1322.4	2300	2300	2300	2300	1541.2	3727.4	2901.8	1527.8	1876.2	2090.4	3871.2	2833	1653.2	2129	1932.4
chr16:84771705:G:GTGCTGGCTTT	FALSE	FALSE	0.163865	-0.0757705	0.663022	0.0620463	-0.106237	0.0808811	0.0998422	0.0672978	0.219542	0.0985098	0.122665	-0.1059	0.765977	0.467321	-0.115816	0.0825686	0.134196	0.0661306	0.19119	0.106049	0.163865	-0.1059	0.765977	0.467321	-0.115816	FALSE	FALSE	FALSE	FALSE	FALSE	0	0	25.8201	0	0	-0.0434867	-0.0431606	0.101777	0.423638	-0.0216778	FALSE	FALSE	FALSE	FALSE	FALSE	0.0832559	0.125263	0.0672621	0.253345	0.112809	0.0464979	0.0333371	0.396327	0.340424	0.0174834	2765.4	2765.4	2765.4	2765.4	1247.6	2455.8	2455.8	2455.8	2455.8	2154.4	4020.2	1786.4	2503.6	2958.2	900.4	3428.4	1572.8	2370.6	3163.8	1531.6
chr16:84771765:G:C	FALSE	FALSE	0.108822	-0.330172	0.48257	0.308726	0.104997	0.103188	0.170301	0.083323	0.315038	0.109273	0.0710588	0.00206473	0.298791	-0.0496087	-0.291912	0.0997513	0.151072	0.0846978	0.305635	0.127338	0.108822	-0.330172	0.48257	0.308726	-0.291912	FALSE	FALSE	FALSE	FALSE	FALSE	0	0	3.67891	0	0	-0.0352287	0.33652	-0.183683	-0.318392	-0.396879	FALSE	FALSE	FALSE	FALSE	FALSE	0.10526	0.168975	0.0983851	0.201061	0.127436	0.0256628	0.522541	0.591005	0.303991	1.47788	1217.2	1217.2	1217.2	1217.2	988.6	1184.2	1184.2	1184.2	1184.2	755	1689	665.4	969.2	1633	814.6	1606.2	807.6	825	1174.8	481.8
chr16:84773625:C:T	FALSE	FALSE	-0.287614	-0.469362	-0.34937	0.129587	-0.331052	0.135485	0.319888	0.14887	0.343264	0.243228	-0.115504	-0.385714	-0.436085	-0.276375	0.157986	0.17742	0.260254	0.119139	1.47595	0.187939	-0.287614	-0.469362	-0.436085	-0.276375	-0.331052	FALSE	FALSE	FALSE	FALSE	FALSE	0	0	0	0	0	0.138904	0.139499	-0.0692829	-0.805288	0.492388	FALSE	FALSE	FALSE	FALSE	FALSE	0.179892	0.317337	0.137661	1.16403	0.252492	0.0834268	0.0444189	0.0742708	0.0820708	0.499952	604.6	604.6	604.6	604.6	297.2	631.8	631.8	631.8	631.8	486.6	636.2	300.8	269.6	656.6	184.2	756	316.2	265.6	573.8	427.2
chr16:84774120:T:C	FALSE	FALSE	0.102971	0.0762458	0.180778	0.211792	0.0387867	0.102278	0.12959	0.0776579	0.199474	0.102772	0.0518906	0.0418734	0.143488	-0.0259381	0.14975	0.0819171	0.138829	0.0711627	0.246282	0.119574	0.102971	0.0762458	0.180778	0.211792	0.14975	FALSE	FALSE	FALSE	FALSE	FALSE	0	0	0	0	0	-0.0447215	-0.0449297	-0.0360005	-0.278017	0.108051	FALSE	FALSE	FALSE	FALSE	FALSE	0.103151	0.11744	0.0806571	0.271005	0.150744	0.0351278	0.0369793	0.0631671	0.141042	0.089447	1352.2	1352.2	1352.2	1352.2	1831.8	1599.6	1599.6	1599.6	1599.6	1048.2	1871.8	968.2	872	1561.2	1514	2145	1098.8	1008.2	1613.2	880.2
chr16:84776286:C:G	TRUE	TRUE	0.526678	1.06652	0.00669957	0.920246	0.155999	0.0899312	0.0829429	0.146291	0.127728	0.0886567	0.64837	1.42091	0.455875	1.05807	0.264404	0.114335	0.099364	0.110351	0.130471	0.086096	0.64837	1.42091	0.455875	1.05807	0.264404	FALSE	TRUE	FALSE	TRUE	FALSE	3.84762	40.5664	0	10.2006	0	0.114889	0.350141	0.457306	0.131705	0.105956	FALSE	TRUE	FALSE	FALSE	FALSE	0.120863	0.0975372	0.128078	0.142085	0.103713	0.113399	2.24742	2.16547	0.160252	0.152939	1034.6	1333	1559.2	1333	1333	850.6	2049.4	2401.4	2049.4	2049.4	1924.8	1753.8	763.833	1149.8	1159.8	1721.4	3515.2	1596.5	2051.6	1927.8
chr16:84777589:A:G	FALSE	FALSE	0.0646726	0.109492	0.255383	0.073626	-0.0454216	0.0857923	0.133207	0.0729676	0.169377	0.109226	0.0977172	0.0872045	0.170937	0.383332	-0.00918433	0.093995	0.113267	0.0651839	0.140592	0.0832026	0.0977172	0.109492	0.255383	0.383332	-0.0454216	FALSE	FALSE	FALSE	FALSE	FALSE	0	0	0	0	0	0.0312788	-0.0108207	-0.0814789	0.323287	0.0392163	FALSE	FALSE	FALSE	FALSE	FALSE	0.055862	0.200562	0.0530632	0.123356	0.119009	0.0512767	0.00401631	0.407387	0.944055	0.0320389	3463.2	3463.2	3463.2	3463.2	1860.4	3401.2	3401.2	3401.2	3401.2	2834.2	4682.8	2531.8	2347.6	3765.2	1414	4716.4	2444.8	2182	4379.2	2207.6
chr16:84778049:C:G	TRUE	FALSE	0.216597	0.948556	2.13636	1.50624	0.904396	0.120382	0.130357	0.0743684	0.263747	0.125526	0.481174	0.806143	2.04698	1.06747	0.801602	0.146783	0.106705	0.0781944	0.170158	0.144422	0.481174	0.948556	2.13636	1.50624	0.904396	FALSE	FALSE	TRUE	TRUE	FALSE	0	8.28383	176.275	4.35812	7.14198	0.246635	-0.136011	-0.0921372	-0.35852	-0.121043	FALSE	FALSE	FALSE	FALSE	FALSE	0.148095	0.141646	0.106748	0.320803	0.14256	0.321361	0.170334	0.158556	0.215504	0.115258	523.6	453.6	523.6	453.6	453.6	476.6	631.6	476.6	631.6	631.6	788.6	543	1309.4	632	658.4	856.6	696.6	1117.8	598.4	858
chr16:84779771:GA:G	FALSE	FALSE	0.372589	0.235306	0.0451651	0.396453	0.218489	0.133708	0.242681	0.120692	0.303342	0.282092	0.43397	0.657811	0.243273	0.343559	0.348156	0.107187	0.169322	0.114608	0.300092	0.117365	0.43397	0.657811	0.243273	0.396453	0.348156	FALSE	FALSE	FALSE	FALSE	FALSE	0	0	0	0	0	0.0730499	0.458963	0.198812	-0.0600902	0.205913	FALSE	FALSE	FALSE	FALSE	FALSE	0.146215	0.202497	0.147402	0.321724	0.280037	0.0431765	0.690347	0.324012	0.0160228	0.092692	576.8	576.8	576.8	576.8	233	619.8	619.8	619.8	619.8	661.2	963.2	481.8	337.6	808.4	207	1091.6	681.8	422.8	772.8	649.4
chr16:84780400:C:T	FALSE	FALSE	0.202064	0.0399141	0.291054	0.484925	0.13928	0.125833	0.196358	0.103639	0.258459	0.227413	-0.149698	0.302207	0.133936	0.219446	0.0645803	0.145317	0.130929	0.0941866	0.202298	0.134703	0.202064	0.302207	0.291054	0.484925	0.13928	FALSE	FALSE	FALSE	FALSE	FALSE	0	0	0	0	0	-0.361252	0.284029	-0.154841	-0.236145	-0.0158625	FALSE	FALSE	FALSE	FALSE	FALSE	0.173139	0.172936	0.108689	0.292395	0.242721	0.519571	0.423423	0.355837	0.131991	0.00543307	639.4	497.6	639.4	497.6	497.6	735.4	937.8	735.4	937.8	937.8	941	317.2	445.6	315.4	425.8	861	729.2	459.8	518	754.8
chr16:84780999:G:A	FALSE	FALSE	0.0395111	-0.483645	-0.143655	-0.572105	0.244971	0.151579	0.280635	0.133271	0.421627	0.146252	0.0317955	-0.30183	0.0576906	-0.504753	-0.465552	0.136468	0.308435	0.141408	0.4977	0.197627	0.0395111	-0.483645	-0.143655	-0.572105	-0.465552	FALSE	FALSE	FALSE	FALSE	FALSE	0	0	0	0	0	-0.000102345	0.135186	0.192295	-0.0486791	-0.71905	FALSE	FALSE	FALSE	FALSE	FALSE	0.154473	0.261141	0.158069	0.43974	0.181196	3.41829e-06	0.0556079	0.271226	0.00930367	2.66277	586.8	586.8	586.8	586.8	539.2	553.2	553.2	553.2	553.2	394.2	780.8	298.8	306.4	387.6	499.8	724.6	311	329	334.2	218.6
chr16:84782132:G:A	TRUE	TRUE	0.57982	1.18002	0.737128	1.08955	NA	0.104853	0.124718	0.0741883	0.172628	NA	0.50992	0.847278	0.804916	0.585122	NA	0.128834	0.117023	0.063692	0.18435	NA	0.57982	1.18002	0.804916	1.08955	NA	FALSE	TRUE	FALSE	TRUE	NA	3.01646	16.04	31.4052	5.08101	NA	-0.085134	-0.326767	0.0710211	-0.50672	NA	FALSE	FALSE	FALSE	TRUE	NA	0.102291	0.136369	0.0809524	0.17473	NA	0.0920655	0.78299	0.161669	1.20774	NA	1207.6	1207.6	1207.6	1207.6	NA	1321	1321	1321	1321	NA	2319	1868.4	1140.8	2554	NA	2433.4	1612	1314.4	1865.6	NA
chr16:84785378:G:A	FALSE	FALSE	-0.17547	-0.410322	-0.246461	-0.469689	-0.212755	0.113285	0.129243	0.159745	0.224278	0.0995208	-0.199265	-0.627292	-0.252345	-0.689983	-0.257289	0.127202	0.126714	0.17273	0.266139	0.111519	-0.199265	-0.627292	-0.252345	-0.689983	-0.257289	FALSE	FALSE	FALSE	FALSE	FALSE	0	1.03677	0	0	0	-0.0332166	-0.209504	-0.0358857	-0.22524	-0.0444446	FALSE	FALSE	FALSE	FALSE	FALSE	0.124673	0.126379	0.146384	0.275339	0.116831	0.0190634	0.431464	0.0274026	0.134257	0.038598	1318.8	1660.2	1671.4	1660.2	1660.2	1338.2	1173.6	1150.6	1173.6	1173.6	1510.4	791.6	687.167	606	1111.4	1502.6	478.8	469.167	343.4	769.8
chr16:84788608:A:G	FALSE	FALSE	0.231087	-0.102804	0.162319	-0.18122	NA	0.108092	0.220421	0.0982722	0.395912	NA	-0.015674	0.154421	0.12478	0.0401836	NA	0.122101	0.179985	0.0787119	0.234951	NA	0.231087	0.154421	0.162319	-0.18122	NA	FALSE	FALSE	FALSE	FALSE	NA	0	0	0	0	NA	-0.258422	0.268753	-0.035743	0.362925	NA	FALSE	FALSE	FALSE	FALSE	NA	0.101109	0.265329	0.107306	0.420178	NA	0.841673	0.149192	0.0435207	0.109703	NA	861	861	861	861	NA	1121.2	1121.2	1121.2	1121.2	NA	1304.4	571	548	882.8	NA	1429	821	696.6	1085.8	NA
chr16:84789263:G:A	FALSE	FALSE	-0.154837	-1.13504	-0.795153	-1.16396	-0.504075	0.123299	0.275903	0.142564	1.45792	0.149581	-0.208666	-0.768334	-0.602448	-0.423143	-0.46724	0.145848	0.237607	0.137658	0.365267	0.198097	-0.208666	-1.13504	-0.795153	-1.16396	-0.504075	FALSE	FALSE	FALSE	FALSE	FALSE	0	0	3.135	0	0	-0.0617115	0.378265	0.194099	1.18562	0.00832717	FALSE	FALSE	FALSE	FALSE	FALSE	0.149241	0.248229	0.142803	1.09442	0.200721	0.033231	0.305447	0.328055	0.153117	0.00302936	847	847	847	847	687.4	802.8	802.8	802.8	802.8	603.4	983.8	271.2	278	393.6	374	898.2	318	298.4	555.8	341
chr16:84790371:C:T	FALSE	FALSE	0.0222179	-0.100718	-0.0413725	-0.399494	-0.167594	0.0871294	0.161845	0.0848202	0.762105	0.151044	0.0176045	0.0786248	0.0492228	-0.0516711	-0.130542	0.146062	0.177178	0.0914367	0.345198	0.144119	0.0222179	-0.100718	0.0492228	-0.399494	-0.167594	FALSE	FALSE	FALSE	FALSE	FALSE	0	0	0	0	0	-0.0278482	0.185384	0.0921886	0.5883	0.0319671	FALSE	FALSE	FALSE	FALSE	FALSE	0.141699	0.187979	0.0877899	0.469865	0.160758	0.0119682	0.142998	0.213502	0.194765	0.0182741	1406	1406	1406	1406	598	857	857	857	857	743.4	1840.6	874.8	779.6	1170	420.4	1120.2	608	503.6	910.6	544
chr16:84790559:A:G	FALSE	FALSE	0.655792	0.637154	0.634683	0.13548	NA	0.0811464	0.127789	0.0834647	0.246348	NA	0.426613	0.566333	0.483504	0.145432	NA	0.092456	0.0996185	0.0679647	0.193208	NA	0.655792	0.637154	0.634683	0.145432	NA	FALSE	FALSE	FALSE	FALSE	NA	10.7166	3.40576	9.06498	0	NA	-0.233015	-0.0575473	-0.145768	0.0443016	NA	FALSE	FALSE	FALSE	FALSE	NA	0.0932032	0.106945	0.0852264	0.283581	NA	0.796137	0.0581358	0.502236	0.0133749	NA	1668	1668	1668	1668	NA	1997.2	1997.2	1997.2	1997.2	NA	3407.2	1722.8	1473.6	1915.8	NA	3473.6	2014.2	1592.4	2062.6	NA
chr16:84792022:A:G	FALSE	FALSE	0.0482287	-0.0742234	0.0930095	0.051815	0.181778	0.127532	0.17991	0.0859063	0.277723	0.170258	-0.123218	-0.051702	0.211992	-0.277157	0.0447643	0.0977623	0.403631	0.081059	0.267088	0.128773	-0.123218	-0.0742234	0.211992	-0.277157	0.181778	FALSE	FALSE	FALSE	FALSE	FALSE	0	0	0	0	0	-0.154709	-0.0621368	0.120589	-0.29636	-0.115208	FALSE	FALSE	FALSE	FALSE	FALSE	0.107892	0.178346	0.0933355	0.311525	0.1997	0.235567	0.0339378	0.300951	0.125654	0.0663092	1019	1019	1019	1019	650.4	1100.6	1100.6	1100.6	1100.6	917.6	1358	643.8	622.8	987	558.2	1300	687.8	726	875	735.6
chr16:84802172:A:G	FALSE	FALSE	NA	-0.0335463	0.254575	-0.151687	0.198097	NA	0.123418	0.218296	0.233132	0.130647	NA	-0.0233494	0.502349	-0.142536	0.121565	NA	0.157464	0.234715	0.283073	0.161161	NA	-0.0335463	0.502349	-0.151687	0.198097	NA	FALSE	FALSE	FALSE	FALSE	NA	0	0	0	0	NA	0.0077573	0.24053	0.00877191	-0.075669	NA	FALSE	FALSE	FALSE	FALSE	NA	0.159004	0.291678	0.231204	0.178182	NA	0.00433303	0.131146	0.00350756	0.044138	NA	867	797.4	867	867	NA	527.2	432.6	527.2	527.2	NA	531	471.667	392	772	NA	328.4	289.833	235.4	460.4
chr16:84806958:A:G	FALSE	FALSE	0.0249575	-0.124184	-0.156921	0.320804	NA	0.126384	0.195654	0.0874318	0.218301	NA	0.104605	-0.044939	-0.0333402	0.313055	NA	0.104774	0.137924	0.0910232	0.16841	NA	0.104605	-0.124184	-0.156921	0.320804	NA	FALSE	FALSE	FALSE	FALSE	NA	0	0	0	0	NA	0.0798971	0.0933979	0.111171	-0.00390121	NA	FALSE	FALSE	FALSE	FALSE	NA	0.132808	0.160475	0.10389	0.195561	NA	0.0572039	0.0646579	0.219984	0.00157193	NA	1002	1002	1002	1002	NA	1701.2	1701.2	1701.2	1701.2	NA	1325.2	641.2	517.2	1301	NA	2349.8	1150	939.8	2030.2	NA
chr16:84808622:T:G	TRUE	TRUE	NA	2.79928	1.7808	3.72332	1.56291	NA	0.0893139	0.0912267	0.126238	0.0671171	NA	2.1803	1.69332	3.28025	1.21979	NA	0.0853076	0.0838504	0.106252	0.0632529	NA	2.79928	1.7808	3.72332	1.56291	NA	TRUE	TRUE	TRUE	TRUE	NA	209.81	84.5717	203.458	114.122	NA	-0.619345	-0.100965	-0.43387	-0.343176	NA	TRUE	FALSE	TRUE	TRUE	NA	0.0623968	0.0724886	0.0669403	0.0727892	NA	20.3948	0.30571	8.28409	4.00444	NA	2226.8	2548.2	2226.8	2226.8	NA	2849.8	3070.4	2849.8	2849.8	NA	9784.4	4267.17	14169.8	5121	NA	8106.6	4825.83	13301.8	5148.2
chr16:84808824:C:G	FALSE	FALSE	NA	-0.276943	-0.232924	-0.322413	-0.177845	NA	0.192762	0.248074	0.455866	0.203282	NA	-0.306755	-0.115144	-0.105843	0.184378	NA	0.158414	0.176712	0.228311	0.103983	NA	-0.306755	-0.232924	-0.322413	0.184378	NA	FALSE	FALSE	FALSE	FALSE	NA	0	0	0	0	NA	-0.0284038	0.159545	0.399182	0.394697	NA	FALSE	FALSE	FALSE	FALSE	NA	0.170903	0.182853	0.416015	0.176825	NA	0.0170706	0.142909	0.168982	0.672538	NA	447.6	462	447.6	447.6	NA	1135	1168	1135	1135	NA	234	188.833	182	306	NA	595.4	519.667	484	995.8
chr16:84811789:A:G	TRUE	TRUE	NA	1.85231	2.10975	1.23996	1.03828	NA	0.0505037	0.111056	0.0887079	0.094523	NA	2.58554	2.73731	2.28356	1.75471	NA	0.0614744	0.110212	0.0906139	0.0935637	NA	2.58554	2.73731	2.28356	1.75471	NA	TRUE	TRUE	TRUE	TRUE	NA	302.228	130.055	134.324	72.6634	NA	0.745143	0.616931	1.06414	0.734214	NA	TRUE	TRUE	TRUE	TRUE	NA	0.109871	0.158864	0.136912	0.154744	NA	9.02354	2.62937	12.2004	3.91676	NA	772.6	629.4	640	772.6	NA	435.8	351.8	354.2	435.8	NA	2551	1334.67	1087.6	1350.2	NA	2388.8	1139	1238.2	1248.8
chr16:84812216:T:G	FALSE	FALSE	-0.0261536	0.176263	0.568933	-0.34215	NA	0.085449	0.167586	0.0834849	0.191332	NA	0.02583	0.334757	0.66755	-0.454402	NA	0.0982831	0.138248	0.0786185	0.19662	NA	-0.0261536	0.334757	0.66755	-0.454402	NA	FALSE	FALSE	FALSE	FALSE	NA	0	0	12.2146	0	NA	0.0467138	0.167648	0.107826	-0.273044	NA	FALSE	FALSE	FALSE	FALSE	NA	0.09269	0.109129	0.0849342	0.137869	NA	0.0464547	0.303762	0.290888	0.643402	NA	3865	3865	3865	3865	NA	4408	4408	4408	4408	NA	2822.8	1643.6	1549.83	623.5	NA	3318.2	2096.8	1890.83	656.667	NA
chr16:84813400:T:C	FALSE	FALSE	0.0650577	-0.273517	0.020796	0.0853946	NA	0.131855	0.317104	0.159783	0.269631	NA	0.0521213	-0.108102	-0.00294613	0.0584241	NA	0.152184	0.282328	0.155088	0.246177	NA	0.0650577	-0.273517	0.020796	0.0853946	NA	FALSE	FALSE	FALSE	FALSE	NA	0	0	0	0	NA	-0.0237651	0.196436	0.0646528	0.0844043	NA	FALSE	FALSE	FALSE	FALSE	NA	0.140984	0.267747	0.147223	0.190122	NA	0.0134341	0.0918603	0.061043	0.0611097	NA	1338.2	1338.2	1338.2	1338.2	NA	1195.4	1195.4	1195.4	1195.4	NA	1048.4	423.4	369.833	288.667	NA	923	418.4	324	256	NA
chr16:84814497:C:T	TRUE	FALSE	5.02781	4.17466	5.35146	5.89411	NA	0.207163	0.147429	0.104559	0.168161	NA	5.11163	4.33597	5.28365	5.85735	NA	0.203713	0.1596	0.103551	0.15783	NA	5.11163	4.33597	5.35146	5.89411	NA	TRUE	TRUE	TRUE	TRUE	NA	133.745	171.19	302.552	296.267	NA	0.0832251	0.153494	-0.0682457	-0.0355903	NA	FALSE	FALSE	FALSE	FALSE	NA	0.0452395	0.0741316	0.0433628	0.0618683	NA	0.395179	0.553119	0.428088	0.0865733	NA	2508.2	2508.2	2508.2	2508.2	NA	1965.6	1965.6	1965.6	1965.6	NA	60163.2	17003.2	27491.7	30042	NA	49941.8	14938.6	20575.2	23112.2	NA
chr16:84814527:C:A	TRUE	TRUE	3.34755	3.58995	4.33949	3.77948	NA	0.159871	0.150214	0.0822848	0.143012	NA	3.12556	3.43029	3.94747	3.7191	NA	0.14609	0.154101	0.0776107	0.137436	NA	3.34755	3.58995	4.33949	3.77948	NA	TRUE	TRUE	TRUE	TRUE	NA	96.3519	121.028	302.552	156.07	NA	-0.217045	-0.162026	-0.363735	-0.0464448	NA	TRUE	FALSE	TRUE	FALSE	NA	0.0620384	0.0898466	0.0601357	0.085343	NA	1.79218	0.418259	7.2327	0.0800147	NA	2575.2	2575.2	2575.2	2575.2	NA	2433	2433	2433	2433	NA	19333	11583.2	14086	7225	NA	15648.8	9811.4	10119.8	6625.17	NA
chr16:84815882:T:G	TRUE	TRUE	0.135648	-0.0859092	-0.0350888	0.178403	NA	0.152064	0.409183	0.175192	0.290277	NA	0.730043	0.859473	1.10979	2.58692	NA	0.120861	0.297969	0.128118	0.209823	NA	0.730043	0.859473	1.10979	2.58692	NA	FALSE	FALSE	TRUE	TRUE	NA	4.33916	0	12.8608	29.7257	NA	0.605524	1.02089	1.16795	2.61062	NA	FALSE	FALSE	TRUE	TRUE	NA	0.176241	0.450103	0.177904	0.285579	NA	1.70789	0.68322	8.6219	17.193	NA	1038.8	1038.8	1038.8	1038.8	NA	884.2	884.2	884.2	884.2	NA	852.2	373.6	274.333	233.333	NA	1093.6	592.6	514.333	1020.67	NA
chr16:84816409:A:G	TRUE	TRUE	0.344226	0.00322344	-0.314847	0.451052	NA	0.10163	0.230512	0.122525	0.168679	NA	0.645229	0.734688	0.217293	1.07034	NA	0.0877733	0.198866	0.107647	0.173601	NA	0.645229	0.734688	-0.314847	1.07034	NA	FALSE	FALSE	FALSE	TRUE	NA	8.23247	0	0	4.67932	NA	0.302843	0.709966	0.477067	0.554031	NA	FALSE	FALSE	FALSE	TRUE	NA	0.110812	0.214214	0.10537	0.211115	NA	0.968911	1.64002	3.83532	1.14727	NA	1831	1831	1831	1831	NA	2254	2254	2254	2254	NA	1719.6	698.8	396.833	499.333	NA	2626.2	1394.6	705.833	957	NA
chr16:84818303:T:G	FALSE	FALSE	-0.124004	-0.219249	-0.0641815	-0.196891	NA	0.2129	0.454988	0.202213	0.487468	NA	0.0207999	-0.761054	0.0174731	-0.538211	NA	0.21961	0.986617	0.205711	1.91718	NA	-0.124004	-0.761054	-0.0641815	-0.538211	NA	FALSE	FALSE	FALSE	FALSE	NA	0	0	0	0	NA	0.135872	-1.41309	0.0343197	-0.62215	NA	FALSE	FALSE	FALSE	FALSE	NA	0.210748	0.802188	0.256246	1.0025	NA	0.0639381	0.399464	0.0154052	0.0969456	NA	675	675	675	675	NA	622.4	622.4	622.4	622.4	NA	461.4	221.6	174	111.833	NA	463.4	144.4	171.167	96	NA
chr16:84819573:C:T	TRUE	FALSE	0.231182	1.01501	0.428051	0.346687	NA	0.127016	0.171554	0.129692	0.208573	NA	0.215941	1.08798	0.373567	0.502247	NA	0.0935613	0.181128	0.119382	0.157172	NA	0.231182	1.08798	0.428051	0.502247	NA	FALSE	TRUE	FALSE	FALSE	NA	0	4.24882	0	0	NA	-0.00400899	0.0494754	-0.00571798	0.164751	NA	FALSE	FALSE	FALSE	FALSE	NA	0.129427	0.161263	0.125381	0.154633	NA	0.00165888	0.0299516	0.00478362	0.215125	NA	1831.4	1831.4	1831.4	1831.4	NA	2825	2825	2825	2825	NA	1599	1399	662.167	471.167	NA	2425.6	2284.6	986	806.833	NA
chr16:84819752:C:G	TRUE	FALSE	0.616112	0.774846	1.32048	0.514881	NA	0.137087	0.328983	0.146328	0.369234	NA	0.443597	0.31758	1.09246	0.852957	NA	0.167429	0.424794	0.163133	0.266938	NA	0.616112	0.774846	1.32048	0.852957	NA	FALSE	FALSE	TRUE	FALSE	NA	0.682287	0	14.2681	0	NA	-0.183285	-0.511856	-0.322839	0.197912	NA	FALSE	FALSE	FALSE	FALSE	NA	0.156971	0.520961	0.184951	0.187186	NA	0.164959	0.141234	0.512651	0.212944	NA	985.6	985.6	985.6	985.6	NA	853	853	853	853	NA	1113.8	633.2	670.167	291.5	NA	849.4	415.8	491.667	316.167	NA
chr16:84819950:T:C	FALSE	FALSE	NA	0.0659121	0.157649	-0.157166	0.493382	NA	0.186761	0.267769	0.339033	0.170641	NA	0.0322139	0.190599	0.37188	0.947826	NA	0.204172	0.20977	0.292525	0.137105	NA	0.0659121	0.190599	0.37188	0.947826	NA	FALSE	FALSE	FALSE	FALSE	NA	0	0	0	6.23042	NA	-0.0226894	0.191341	0.548068	0.487233	NA	FALSE	FALSE	FALSE	FALSE	NA	0.254743	0.270371	0.352272	0.237887	NA	0.00852412	0.105233	0.383065	0.556247	NA	376.4	480.6	376.4	376.4	NA	380.6	432.6	380.6	380.6	NA	242.2	253.5	148.6	416.6	NA	248.6	236.5	215.8	572.8
chr16:84819969:C:T	FALSE	FALSE	0.589012	-0.346143	-0.0402966	-0.129962	NA	0.402205	0.619882	0.212898	0.70517	NA	0.423948	-0.536637	0.230559	0.032128	NA	0.17484	0.738025	0.276033	0.460529	NA	0.589012	-0.536637	0.230559	-0.129962	NA	FALSE	FALSE	FALSE	FALSE	NA	0	0	0	0	NA	-0.0740906	-0.27047	0.0871994	-0.0432769	NA	FALSE	FALSE	FALSE	FALSE	NA	0.281099	0.617504	0.235134	0.329832	NA	0.0207579	0.0471943	0.0487544	0.0147487	NA	507.4	507.4	507.4	507.4	NA	479	479	479	479	NA	563	149.4	134	95.3333	NA	472.6	121	152.667	105.667	NA
chr16:84820039:C:G	FALSE	FALSE	-0.153844	-0.447371	-0.0736368	0.0155406	NA	0.118977	0.3948	0.161536	0.951187	NA	0.0561536	0.150084	0.0560106	-0.529013	NA	0.12178	0.363942	0.176531	0.38587	NA	-0.153844	-0.447371	-0.0736368	-0.529013	NA	FALSE	FALSE	FALSE	FALSE	NA	0	0	0	0	NA	0.206753	0.600353	0.009431	0.237249	NA	FALSE	FALSE	FALSE	FALSE	NA	0.139607	0.363924	0.173438	0.659192	NA	0.254185	0.349459	0.00560814	0.047298	NA	1462.2	1462.2	1462.2	1462.2	NA	1210.4	1210.4	1210.4	1210.4	NA	976.4	389.2	375.667	250.333	NA	937.2	494.2	340	177	NA
chr16:84820042:T:A	FALSE	FALSE	0.132399	-0.0924977	0.0448334	-0.896747	NA	0.0927838	0.247258	0.16209	0.309453	NA	0.113153	-0.733988	0.0291684	-0.500314	NA	0.107456	0.335128	0.13062	0.334432	NA	0.132399	-0.733988	0.0448334	-0.896747	NA	FALSE	FALSE	FALSE	FALSE	NA	0	0	0	0	NA	-0.0230971	-0.660196	0.0176866	0.343406	NA	FALSE	FALSE	FALSE	FALSE	NA	0.115729	0.328858	0.180758	0.550366	NA	0.0161475	0.517314	0.0107921	0.0977278	NA	2221.8	2221.8	2221.8	2221.8	NA	1890.8	1890.8	1890.8	1890.8	NA	1817.6	762.2	618.167	227.667	NA	1516.4	439	523.667	270.833	NA
chr16:84822341:T:C	FALSE	FALSE	0.504454	0.647911	-0.393476	0.531859	NA	0.116471	0.255265	0.18143	0.192487	NA	0.668662	0.420151	-0.245202	0.359836	NA	0.142805	0.229247	0.199705	0.287427	NA	0.668662	0.647911	-0.393476	0.531859	NA	FALSE	FALSE	FALSE	FALSE	NA	1.07336	0	0	0	NA	0.151141	-0.17673	0.187324	-0.40021	NA	FALSE	FALSE	FALSE	FALSE	NA	0.147637	0.22428	0.180197	0.265404	NA	0.132605	0.101177	0.20914	0.383378	NA	1383.6	1383.6	1383.6	1383.6	NA	1226.8	1226.8	1226.8	1226.8	NA	1449.4	795.4	284.833	389.5	NA	1445.8	615.4	278.667	318.5	NA
chr16:84822813:C:T	TRUE	FALSE	0.286923	0.42658	0.230173	1.44756	NA	0.113528	0.253204	0.107003	0.147002	NA	0.512039	0.408216	0.259395	1.288	NA	0.0901677	0.209338	0.0977744	0.193282	NA	0.512039	0.42658	0.259395	1.44756	NA	FALSE	FALSE	FALSE	TRUE	NA	3.39351	0	0	17.6778	NA	0.231878	0.0099982	-0.0255415	-0.0509825	NA	FALSE	FALSE	FALSE	FALSE	NA	0.113589	0.283597	0.104272	0.162791	NA	0.493614	0.00243148	0.0300114	0.0398213	NA	2074.8	2074.8	2074.8	2074.8	NA	2476.8	2476.8	2476.8	2476.8	NA	1885.2	1043	656.333	1151.5	NA	2614.6	1213.2	800.833	1251.17	NA
chr16:84823158:G:C	FALSE	FALSE	0.256144	0.948273	0.507494	0.0126482	NA	0.128646	0.19586	0.129582	0.203381	NA	0.248253	0.802649	0.445607	-0.565681	NA	0.0992162	0.257615	0.116817	0.283492	NA	0.256144	0.948273	0.507494	-0.565681	NA	FALSE	FALSE	FALSE	FALSE	NA	0	1.41616	0	0	NA	0.00432365	-0.196611	0.0299679	-0.62064	NA	FALSE	FALSE	FALSE	FALSE	NA	0.140802	0.314022	0.118286	0.209351	NA	0.00165888	0.0740115	0.031489	1.49017	NA	1502	1502	1502	1502	NA	1549.4	1549.4	1549.4	1549.4	NA	1333.6	1082	576.167	299.833	NA	1368	1040.2	570.5	207.833	NA
chr16:84824220:T:A	FALSE	FALSE	0.440114	0.055464	-0.0724768	-0.0435485	NA	0.111432	0.2677	0.153048	0.246875	NA	0.575811	0.619285	0.254943	-0.191636	NA	0.141788	0.336626	0.171032	0.30773	NA	0.575811	0.619285	0.254943	-0.191636	NA	FALSE	FALSE	FALSE	FALSE	NA	0	0	0	0	NA	0.130051	0.487095	0.334518	0.121438	NA	FALSE	FALSE	FALSE	FALSE	NA	0.142686	0.338894	0.173239	0.242691	NA	0.108249	0.266148	0.622527	0.0716412	NA	1582	1582	1582	1582	NA	1030.8	1030.8	1030.8	1030.8	NA	1595.6	619.4	406.667	297.667	NA	1145	587.8	333.833	189.833	NA
chr16:84826208:C:G	FALSE	FALSE	-0.287741	-1.26766	-0.570682	-0.343547	NA	0.215423	0.911352	0.278038	0.546405	NA	-0.379464	-0.699304	-0.432743	-1.7268	NA	0.291356	0.982269	0.424633	1.51405	NA	-0.379464	-1.26766	-0.570682	-1.7268	NA	FALSE	FALSE	FALSE	FALSE	NA	0	0	0	0	NA	-0.123557	0.474294	-0.266247	-1.14846	NA	FALSE	FALSE	FALSE	FALSE	NA	0.238328	0.692566	0.420621	0.755507	NA	0.047777	0.0845657	0.0997068	0.389442	NA	490.8	490.8	490.8	490.8	NA	307.6	307.6	307.6	307.6	NA	299.2	76	89.3333	70.6667	NA	176.8	68.2	62	19.6667	NA
chr16:84826619:C:T	FALSE	FALSE	0.189736	0.913781	0.815786	0.526808	NA	0.100079	0.155727	0.0911829	0.137224	NA	0.132017	0.711394	0.606752	0.424863	NA	0.087394	0.171695	0.100692	0.197871	NA	0.189736	0.913781	0.815786	0.526808	NA	FALSE	FALSE	FALSE	FALSE	NA	0	3.88108	13.9623	0	NA	-0.0512742	-0.20975	-0.157539	-0.203782	NA	FALSE	FALSE	FALSE	FALSE	NA	0.0900125	0.142264	0.100645	0.151075	NA	0.0542923	0.280529	0.424222	0.313354	NA	2599.2	2599.2	2599.2	2599.2	NA	2916.4	2916.4	2916.4	2916.4	NA	2192	1845.2	1236.17	736.333	NA	2370.2	1800.4	1199.33	738	NA
chr16:84826752:A:G	FALSE	FALSE	0.536013	0.639598	0.639508	0.715664	NA	0.0951706	0.208852	0.0941956	0.180975	NA	0.440054	0.908034	0.403196	0.79905	NA	0.0786922	0.155844	0.110179	0.144955	NA	0.536013	0.908034	0.639508	0.79905	NA	FALSE	FALSE	FALSE	FALSE	NA	3.27565	3.77342	6.47376	2.97714	NA	-0.0908623	0.298373	-0.277405	0.273727	NA	FALSE	FALSE	FALSE	FALSE	NA	0.0890688	0.238791	0.0768144	0.120737	NA	0.131879	0.208033	2.33	0.848332	NA	2614.2	2614.2	2614.2	2614.2	NA	2768.8	2768.8	2768.8	2768.8	NA	2823	1563.8	1103.17	854.5	NA	2792.4	1949.4	993.5	953.167	NA
chr16:84826999:C:A	FALSE	FALSE	-0.199309	-0.516299	-0.0916708	-0.279006	NA	0.0973353	0.252042	0.0918616	0.256884	NA	0.121992	0.0604377	0.0215548	-0.212135	NA	0.133118	0.170019	0.103075	0.182534	NA	-0.199309	-0.516299	-0.0916708	-0.279006	NA	FALSE	FALSE	FALSE	FALSE	NA	0	0	0	0	NA	0.297748	0.609126	0.10054	0.164147	NA	FALSE	FALSE	FALSE	FALSE	NA	0.108897	0.198351	0.0889357	0.174192	NA	0.969798	1.38154	0.238978	0.177265	NA	2979.2	2979.2	2979.2	2979.2	NA	3397.8	3397.8	3397.8	3397.8	NA	1934	776.2	756.167	513.667	NA	2777	1339	930.167	584.5	NA
chr16:84839954:C:A	TRUE	TRUE	NA	2.40416	1.81933	3.02913	1.62556	NA	0.0739671	0.121056	0.111331	0.0745072	NA	2.41856	2.76563	3.2267	1.8282	NA	0.0785665	0.0982108	0.104427	0.071532	NA	2.41856	2.76563	3.2267	1.8282	NA	TRUE	TRUE	TRUE	TRUE	NA	225.922	168.356	203.818	138.253	NA	0.01907	0.93993	0.207839	0.208773	NA	FALSE	TRUE	FALSE	FALSE	NA	0.0804833	0.113689	0.097903	0.0933832	NA	0.0257222	13.8783	0.695755	0.675015	NA	1268.4	1432.2	1268.4	1268.4	NA	1257.6	1377.2	1257.6	1257.6	NA	4202.8	2473.83	4816	3057.4	NA	4218.8	4549.5	5604.4	3501.8
chr16:84848592:A:C	TRUE	TRUE	1.09811	2.41615	-0.0893116	2.34069	NA	0.0985935	0.0735489	0.0735694	0.078117	NA	1.15579	2.34683	-0.216817	2.47231	NA	0.100072	0.0763189	0.0976505	0.0817084	NA	1.15579	2.41615	-0.216817	2.47231	NA	TRUE	TRUE	FALSE	TRUE	NA	25.6634	231.491	0	195.917	NA	0.0561865	-0.0699374	-0.136173	0.130284	NA	FALSE	FALSE	FALSE	TRUE	NA	0.0560158	0.0544129	0.0921608	0.0437015	NA	0.118953	0.237871	0.391853	1.55168	NA	1317	1317	1317	1317	NA	1288	1288	1288	1288	NA	4377.6	5649.2	546.6	4082.6	NA	4437.2	5282.8	487.2	4366.6	NA
chr16:84855208:C:T	TRUE	FALSE	0.520583	1.82886	2.68931	1.50806	NA	0.138975	0.148695	0.0947964	0.103963	NA	0.567101	1.74082	2.54183	1.49976	NA	0.140389	0.176248	0.0929201	0.100429	NA	0.567101	1.82886	2.68931	1.50806	NA	FALSE	TRUE	TRUE	TRUE	NA	0	29.5735	171.849	45.234	NA	0.0433928	-0.113414	-0.151428	-0.00858296	NA	FALSE	FALSE	FALSE	FALSE	NA	0.168673	0.192597	0.146677	0.141257	NA	0.0172183	0.0734266	0.215833	0.00600339	NA	178.4	178.4	178.4	178.4	NA	191.2	191.2	191.2	191.2	NA	398.2	492.2	501.6	306	NA	444.2	484	494.8	330.6	NA
chr16:84855477:T:G	FALSE	FALSE	0.17363	-0.281292	-0.223619	-0.369451	NA	0.0663484	0.103493	0.079913	0.0714837	NA	0.209388	-0.418064	-0.242062	-0.419571	NA	0.0732866	0.122684	0.0702234	0.0708255	NA	0.209388	-0.418064	-0.242062	-0.419571	NA	FALSE	FALSE	FALSE	FALSE	NA	0	0	0	4.03652	NA	0.0339027	-0.146194	-0.0170746	-0.0493323	NA	FALSE	FALSE	FALSE	FALSE	NA	0.0582955	0.124755	0.0792379	0.082668	NA	0.0504442	0.204519	0.0276214	0.0894995	NA	1469	1469	1469	1469	NA	1563	1563	1563	1563	NA	2560.4	962.2	553.2	690.6	NA	2791.6	949.6	580.6	714.2	NA
chr16:84856532:G:A	TRUE	FALSE	0.377847	0.930248	0.336809	1.38731	NA	0.0971151	0.110081	0.105628	0.0896166	NA	0.239332	0.824922	0.307865	1.34262	NA	0.0893349	0.133086	0.134939	0.0733936	NA	0.377847	0.930248	0.336809	1.38731	NA	FALSE	FALSE	FALSE	TRUE	NA	0	12.0714	0	69.563	NA	-0.139457	-0.120057	-0.0526579	-0.0428807	NA	FALSE	FALSE	FALSE	FALSE	NA	0.112979	0.158131	0.148743	0.0997058	NA	0.170676	0.104544	0.0499716	0.0581157	NA	422.8	422.8	422.8	422.8	NA	543.6	543.6	543.6	543.6	NA	851.4	644	235.8	687	NA	987.6	776.4	293	841.6	NA
chr16:84856552:T:C	TRUE	FALSE	0.413616	1.51037	0.506089	1.59944	NA	0.119668	0.117224	0.130082	0.08143	NA	0.356727	1.37652	0.770099	1.65082	NA	0.13382	0.158978	0.131883	0.0959582	NA	0.413616	1.51037	0.770099	1.65082	NA	FALSE	TRUE	FALSE	TRUE	NA	0	32.7927	3.81412	80.702	NA	-0.0601089	-0.153064	0.262572	0.0441832	NA	FALSE	FALSE	FALSE	FALSE	NA	0.167305	0.179948	0.180691	0.131657	NA	0.0263584	0.122992	0.380698	0.0427102	NA	287	287	287	287	NA	223	223	223	223	NA	592.6	649.8	177.8	528.6	NA	448.4	448	167.4	431.2	NA
chr16:84856831:C:T	FALSE	FALSE	0.17386	0.423032	0.327623	0.249119	NA	0.0890954	0.139893	0.0896663	0.0711747	NA	0.250185	0.406191	0.407974	0.285586	NA	0.0861616	0.109981	0.0939565	0.0655563	NA	0.250185	0.423032	0.407974	0.285586	NA	FALSE	FALSE	FALSE	FALSE	NA	0	0	0.384206	0.412303	NA	0.0780981	-0.000347584	0.0800182	0.041061	NA	FALSE	FALSE	FALSE	FALSE	NA	0.100935	0.158835	0.109136	0.0804976	NA	0.0780696	0.000189832	0.12759	0.071721	NA	788.6	788.6	788.6	788.6	NA	711.6	711.6	711.6	711.6	NA	1383.2	885	435.2	566.2	NA	1310.4	737	416	527.6	NA
chr16:84856930:T:C	TRUE	FALSE	0.404579	2.62425	1.03117	0.328198	NA	0.076391	0.11644	0.0820635	0.0680516	NA	0.652203	2.68427	1.10239	0.659298	NA	0.087117	0.101531	0.0786794	0.0877095	NA	0.652203	2.68427	1.10239	0.659298	NA	FALSE	TRUE	TRUE	FALSE	NA	8.68411	148.833	39.4088	8.78463	NA	0.248958	0.0751546	0.0763222	0.331775	NA	FALSE	FALSE	FALSE	FALSE	NA	0.102459	0.0831463	0.109064	0.0958033	NA	0.726389	0.134997	0.119657	2.15511	NA	668.2	668.2	668.2	668.2	NA	521.8	521.8	521.8	521.8	NA	1377	3194.2	601.4	515.8	NA	1290.2	2639	498.6	512.6	NA
chr16:84857244:A:G	FALSE	FALSE	0.194809	0.0659585	-0.190377	0.269308	NA	0.0825256	0.13601	0.116932	0.0709822	NA	0.286479	0.131752	-0.31486	0.204442	NA	0.0707649	0.28671	0.101079	0.0820091	NA	0.286479	0.131752	-0.31486	0.269308	NA	FALSE	FALSE	FALSE	FALSE	NA	0	0	0	0	NA	0.0935984	0.0227304	-0.118647	-0.0673543	NA	FALSE	FALSE	FALSE	FALSE	NA	0.0918574	0.151934	0.115853	0.0885729	NA	0.121788	0.0149189	0.212736	0.129492	NA	738.4	738.4	738.4	738.4	NA	781.6	781.6	781.6	781.6	NA	1308.2	632.8	287.4	541.4	NA	1480.8	658.6	277.8	549.6	NA
chr16:84857345:A:G	TRUE	TRUE	0.927588	0.717103	1.22251	2.39421	0.596768	0.0740321	0.116383	0.133131	0.200298	0.117412	1.24946	1.0988	2.60898	3.16153	1.20503	0.0940975	0.111995	0.0978676	0.165125	0.101876	1.24946	1.0988	2.60898	3.16153	1.20503	TRUE	TRUE	TRUE	TRUE	TRUE	35.0436	16.9024	150.453	75.889	26.4616	0.309247	0.377326	1.35901	0.795096	0.60853	TRUE	TRUE	TRUE	TRUE	TRUE	0.101541	0.149675	0.152784	0.16194	0.157741	1.29442	1.01561	16.1777	4.50876	2.48686	487.2	567.2	611	567.2	567.2	553	743	865.4	743	743	1435.2	577.8	697.667	1452	672.6	2010.6	963.4	2577.83	3345.8	1353.2
chr16:84857378:A:G	TRUE	FALSE	0.361411	-0.140288	-0.336253	1.23527	NA	0.166736	0.224907	0.185391	0.102832	NA	0.471969	0.029148	0.362252	1.29438	NA	0.150899	0.252687	0.138109	0.105172	NA	0.471969	-0.140288	0.362252	1.29438	NA	FALSE	FALSE	FALSE	TRUE	NA	0	0	0	29.6157	NA	0.112941	0.109058	0.699818	0.057266	NA	FALSE	FALSE	FALSE	FALSE	NA	0.19722	0.225566	0.203421	0.122667	NA	0.0493354	0.0557541	2.19591	0.0641151	NA	242.2	242.2	242.2	242.2	NA	265.4	265.4	265.4	265.4	NA	481.2	168.2	83.8	347.6	NA	571.4	195.2	149.4	399.4	NA
chr16:84857552:G:A	FALSE	FALSE	NA	-0.213078	-0.00608626	-0.214493	-0.188176	NA	0.16469	0.224726	0.297862	0.172771	NA	-0.115356	0.00947094	-0.281651	0.0843147	NA	0.132642	0.184383	0.196828	0.109717	NA	-0.213078	0.00947094	-0.281651	-0.188176	NA	FALSE	FALSE	FALSE	FALSE	NA	0	0	0	0	NA	0.089841	-0.0812238	-0.0410313	0.277389	NA	FALSE	FALSE	FALSE	FALSE	NA	0.178471	0.162273	0.244146	0.16474	NA	0.0680545	0.0658442	0.0185318	0.370232	NA	539	511.6	539	539	NA	1140.6	1168.2	1140.6	1140.6	NA	287.2	250.833	221	387.6	NA	659.8	574	445.6	946.6
chr16:84857679:G:A	FALSE	FALSE	0.193877	0.0625845	0.245645	0.429319	NA	0.0687244	0.0940028	0.0646447	0.0729763	NA	0.165849	0.0215405	0.115551	0.213037	NA	0.0594882	0.0872416	0.0761587	0.0618134	NA	0.193877	0.0625845	0.245645	0.429319	NA	FALSE	FALSE	FALSE	FALSE	NA	0	0	0	3.92849	NA	-0.0286267	-0.0385859	-0.135764	-0.217997	NA	FALSE	FALSE	FALSE	FALSE	NA	0.0665214	0.102002	0.0812812	0.0621225	NA	0.0333801	0.0417198	0.489304	2.21738	NA	1642.8	1642.8	1642.8	1642.8	NA	1476.2	1476.2	1476.2	1476.2	NA	2925.8	1375.2	864.2	1357	NA	2560.6	1189.4	699.2	1039	NA
chr16:84857850:C:T	FALSE	FALSE	-0.205065	-0.129382	-0.345972	-0.532231	NA	0.0985107	0.117547	0.0858154	0.0829139	NA	-0.201679	-0.218884	-0.41057	-0.694034	NA	0.0755409	0.127259	0.0871	0.0708554	NA	-0.205065	-0.218884	-0.41057	-0.694034	NA	FALSE	FALSE	FALSE	FALSE	NA	0	0	1.14779	17.4611	NA	0.00716018	-0.0989517	-0.0699874	-0.163217	NA	FALSE	FALSE	FALSE	FALSE	NA	0.0895956	0.0994991	0.0945186	0.0875742	NA	0.00480144	0.157049	0.129229	0.588478	NA	993.2	993.2	993.2	993.2	NA	1228.6	1228.6	1228.6	1228.6	NA	1362.8	738	345.6	423	NA	1666.2	854.2	405.8	463	NA
chr16:84861316:G:A	FALSE	FALSE	NA	-0.052737	0.118074	-1.19982	0.254796	NA	0.152491	0.259152	0.363963	0.148104	NA	0.0672019	-0.191192	-0.854104	0.104391	NA	0.136319	0.209222	0.309408	0.145439	NA	0.0672019	-0.191192	-1.19982	0.254796	NA	FALSE	FALSE	FALSE	FALSE	NA	0	0	0	0	NA	0.13188	-0.149364	0.353352	-0.140195	NA	FALSE	FALSE	FALSE	FALSE	NA	0.163544	0.25349	0.284347	0.198294	NA	0.130566	0.0819866	0.257198	0.0877876	NA	663.4	723.6	663.4	663.4	NA	724	836	724	724	NA	394.2	372.833	137.8	610	NA	481.8	363.167	195.4	610.8
chr16:84861734:A:G	TRUE	TRUE	NA	1.05724	0.77908	1.0494	1.04168	NA	0.114985	0.141391	0.223306	0.10627	NA	1.27067	0.719756	1.67729	1.01324	NA	0.102502	0.233954	0.224462	0.116278	NA	1.27067	0.77908	1.67729	1.04168	NA	TRUE	FALSE	TRUE	TRUE	NA	29.4701	2.05617	8.0104	16.8643	NA	0.235875	0.0186454	0.633826	-0.0139634	NA	FALSE	FALSE	TRUE	FALSE	NA	0.148662	0.194891	0.228731	0.140184	NA	0.397079	0.0092341	1.23359	0.00840013	NA	638	751.6	638	638	NA	461.6	491	461.6	461.6	NA	819.2	639.5	674.2	1029.6	NA	692.4	402.167	737.8	735
chr16:84862666:C:G	FALSE	FALSE	NA	-0.117761	0.195956	-0.550014	-0.296715	NA	0.179558	0.170565	0.310231	0.141544	NA	-0.0229398	0.111584	-0.317572	-0.157701	NA	0.155047	0.174196	0.249685	0.137998	NA	-0.117761	0.195956	-0.550014	-0.296715	NA	FALSE	FALSE	FALSE	FALSE	NA	0	0	0	0	NA	0.109434	0.00326383	0.259554	0.1345	NA	FALSE	FALSE	FALSE	FALSE	NA	0.151579	0.163567	0.284482	0.159696	NA	0.11144	0.0017968	0.156288	0.113678	NA	757.8	775.8	757.8	757.8	NA	905.6	1087.2	905.6	905.6	NA	421	431.5	270.6	498.2	NA	537.4	572.833	351.2	639
chr16:84868518:C:T	FALSE	FALSE	-0.325677	-0.133605	-0.0256936	-0.775832	NA	0.15498	0.20427	0.156389	0.153144	NA	-0.4074	-0.00481427	0.0781861	-0.705902	NA	0.225084	0.22959	0.166425	0.146754	NA	-0.4074	-0.133605	0.0781861	-0.775832	NA	FALSE	FALSE	FALSE	FALSE	NA	0	0	0	1.92495	NA	-0.146092	0.10151	0.0974449	0.0768543	NA	FALSE	FALSE	FALSE	FALSE	NA	0.314116	0.234309	0.21134	0.189571	NA	0.0370995	0.0491835	0.0685544	0.0541397	NA	328.2	328.2	328.2	328.2	NA	258	258	258	258	NA	410.2	246.8	140.8	116.8	NA	306.8	193.6	120.6	97	NA
chr16:848755:G:A	FALSE	FALSE	NA	-0.327737	-0.148361	-0.382425	-0.0315247	NA	0.140985	0.161913	0.219659	0.108566	NA	-0.186741	-0.00396942	-0.266831	0.13093	NA	0.138755	0.204826	0.272123	0.146378	NA	-0.327737	-0.148361	-0.382425	0.13093	NA	FALSE	FALSE	FALSE	FALSE	NA	0	0	0	0	NA	0.151704	0.128558	0.0940158	0.151479	NA	FALSE	FALSE	FALSE	FALSE	NA	0.154128	0.198841	0.290792	0.155729	NA	0.17666	0.0928088	0.0395766	0.14101	NA	1154	1330.4	1154	1154	NA	771.8	836.4	771.8	771.8	NA	579.4	596	442	880.2	NA	418	410.833	289.4	650.8
chr16:84876905:A:C	TRUE	FALSE	NA	1.07703	0.533401	1.21233	0.479269	NA	0.0730676	0.215449	0.11332	0.155133	NA	1.21239	0.0623149	1.16518	0.400916	NA	0.10834	0.314751	0.147234	0.215033	NA	1.21239	0.533401	1.21233	0.479269	NA	TRUE	FALSE	TRUE	FALSE	NA	43.3647	0	20.9003	0	NA	0.161607	-0.250838	-0.0383949	-0.0580651	NA	FALSE	FALSE	FALSE	FALSE	NA	0.17837	0.250392	0.248245	0.235077	NA	0.147973	0.176276	0.0165486	0.0221733	NA	547.4	560	458	547.4	NA	222.2	290.8	239	222.2	NA	1057.8	389.5	766.6	644.6	NA	468.8	150.333	381.2	242.6
chr16:84884780:G:C	FALSE	FALSE	-0.424971	-0.882494	-0.365236	-0.993831	NA	0.188638	1.52086	0.216855	0.459019	NA	-0.131184	-1.09413	-0.494704	-0.69165	NA	0.1998	0.807758	0.288998	0.792123	NA	-0.424971	-1.09413	-0.494704	-0.993831	NA	FALSE	FALSE	FALSE	FALSE	NA	0	0	0	0	NA	0.289734	0.00772518	-0.214106	-0.314452	NA	FALSE	FALSE	FALSE	FALSE	NA	0.213726	1.37712	0.274392	1.08204	NA	0.216309	0.000603007	0.135391	0.0366069	NA	979	979	979	979	NA	582.6	582.6	582.6	582.6	NA	546.6	215.8	207.5	93.3333	NA	392.2	94.6	111	86.8333	NA
chr16:84885137:A:G	TRUE	TRUE	NA	4.8606	0.351071	-0.184411	0.500095	NA	0.094387	0.152427	0.114963	0.0749599	NA	4.01205	0.121797	-0.393997	0.541574	NA	0.0841613	0.212681	0.144544	0.0971366	NA	4.8606	0.351071	-0.393997	0.541574	NA	TRUE	FALSE	FALSE	FALSE	NA	302.228	0	0	5.51238	NA	-0.847402	-0.229179	-0.190901	0.0386137	NA	TRUE	FALSE	FALSE	FALSE	NA	0.0683998	0.193635	0.157411	0.115006	NA	32.0302	0.231265	0.243913	0.0316442	NA	1462	1279	1228	1462	NA	854.6	755.6	713	854.6	NA	39070.2	787.333	781.4	1759	NA	12665.8	388	388.2	1054
chr16:84885506:C:T	FALSE	FALSE	NA	0.397736	0.122944	0.688619	0.0266444	NA	0.222759	0.344068	0.255089	0.26047	NA	0.707116	0.219708	1.02531	0.350299	NA	0.14094	0.260775	0.280349	0.190383	NA	0.707116	0.219708	1.02531	0.350299	NA	FALSE	FALSE	FALSE	FALSE	NA	1.18659	0	0	0	NA	0.348257	0.320394	0.276877	0.355245	NA	FALSE	FALSE	FALSE	FALSE	NA	0.233137	0.383616	0.302923	0.320983	NA	0.35547	0.133544	0.156764	0.173939	NA	330.2	298.8	330.2	330.2	NA	334	299	334	334	NA	279.8	156.167	248.4	268	NA	342.6	167.5	351.4	330.2
chr16:84889154:GC:G	TRUE	FALSE	0.803389	0.350489	1.65816	0.871953	NA	0.256782	0.254458	0.13715	0.210431	NA	0.588269	0.587528	1.58101	0.739247	NA	0.2281	0.257932	0.135086	0.19622	NA	0.803389	0.587528	1.65816	0.871953	NA	FALSE	FALSE	TRUE	FALSE	NA	0	0	28.4446	0	NA	-0.202929	0.248562	-0.0928968	-0.148292	NA	FALSE	FALSE	FALSE	FALSE	NA	0.307652	0.22672	0.190401	0.260474	NA	0.0480749	0.136684	0.0491065	0.0565959	NA	217.8	217.8	217.8	217.8	NA	332.2	332.2	332.2	332.2	NA	608.6	394.5	496.2	382.4	NA	785.6	737.375	721.2	511.6	NA
chr16:84917408:T:G	FALSE	FALSE	NA	0.327364	0.376677	0.158785	0.363788	NA	0.0977523	0.113312	0.169297	0.0882204	NA	-0.0248057	0.116522	-0.178413	0.260235	NA	0.0839385	0.0992861	0.168912	0.10658	NA	0.327364	0.376677	-0.178413	0.363788	NA	FALSE	FALSE	FALSE	FALSE	NA	0	0	0	0	NA	-0.348788	-0.202445	-0.332941	-0.113243	NA	FALSE	FALSE	FALSE	FALSE	NA	0.0903193	0.106498	0.125808	0.115474	NA	2.65343	0.545246	1.11432	0.142781	NA	1679.2	1800.2	1679.2	1679.2	NA	2193.4	2409.8	2193.4	2193.4	NA	1311.4	1135.5	843.2	1680.8	NA	1336	1265.67	903	2078
chr16:84924994:C:A	FALSE	FALSE	NA	-0.790664	-0.25137	-0.926352	-1.07047	NA	0.49603	0.828039	1.28082	0.715265	NA	-0.396636	-0.780264	-0.487576	-1.04329	NA	0.269291	0.45307	0.540855	0.361682	NA	-0.790664	-0.780264	-0.926352	-1.07047	NA	FALSE	FALSE	FALSE	FALSE	NA	0	0	0	0	NA	0.468705	0.0637099	0.87828	0.349884	NA	FALSE	FALSE	FALSE	FALSE	NA	0.34297	0.757147	0.833229	0.488583	NA	0.303249	0.00787213	0.196107	0.0892897	NA	109.4	100.2	109.4	109.4	NA	223	256.4	223	223	NA	41.2	39.1667	27.4	39.4	NA	106.4	72.6667	74	85.6
chr16:84944141:T:G	FALSE	FALSE	NA	0.67349	-0.0393756	0.133275	-0.347398	NA	0.226306	0.444676	0.32327	0.232955	NA	0.343277	0.0395551	0.500302	-0.291172	NA	0.126794	0.183466	0.21053	0.152368	NA	0.67349	0.0395551	0.500302	-0.347398	NA	FALSE	FALSE	FALSE	FALSE	NA	0	0	0	0	NA	-0.284553	0.244947	0.336164	0.0546834	NA	FALSE	FALSE	FALSE	FALSE	NA	0.2338	0.409365	0.241351	0.198482	NA	0.24873	0.0836544	0.314557	0.0257743	NA	277.4	270.2	277.4	277.4	NA	657.2	702	657.2	657.2	NA	275.2	132.667	141.8	168.8	NA	526.6	352.333	428.6	415
chr16:84944312:C:T	FALSE	FALSE	NA	0.0774235	0.184996	-0.436273	-0.0942581	NA	0.138147	0.146731	0.259084	0.132675	NA	0.0526187	0.379633	-0.491938	-0.219496	NA	0.111271	0.135384	0.263576	0.126839	NA	0.0774235	0.379633	-0.491938	-0.219496	NA	FALSE	FALSE	FALSE	FALSE	NA	0	0	0	0	NA	-0.0133401	0.234331	-0.0623489	-0.120265	NA	FALSE	FALSE	FALSE	FALSE	NA	0.126817	0.14346	0.28088	0.13539	NA	0.0103129	0.407511	0.02575	0.122913	NA	826	967.4	826	826	NA	981.6	1212.6	981.6	981.6	NA	542	541.167	296.6	591.2	NA	630.2	765.667	346.2	660.2
chr16:849457:C:A	FALSE	FALSE	NA	0.0891545	-0.372619	0.196716	-0.0521573	NA	0.156333	0.186489	0.214516	0.141563	NA	0.201335	-0.439732	0.270747	0.186942	NA	0.129711	0.21301	0.272226	0.117546	NA	0.201335	-0.439732	0.270747	0.186942	NA	FALSE	FALSE	FALSE	FALSE	NA	0	0	0	0	NA	0.133494	-0.268151	0.0326882	0.252286	NA	FALSE	FALSE	FALSE	FALSE	NA	0.182385	0.209174	0.242905	0.163079	NA	0.113675	0.26459	0.0145295	0.314389	NA	799.8	998.8	799.8	799.8	NA	656.8	942.4	656.8	656.8	NA	531	381.5	442.4	596.4	NA	476.6	337	406.8	583
chr16:84956411:C:G	FALSE	FALSE	NA	0.620199	0.443974	0.0410402	-0.376458	NA	0.0968643	0.128468	0.153852	0.105226	NA	0.734757	0.387767	0.089093	-0.195952	NA	0.106209	0.0956417	0.151856	0.10043	NA	0.734757	0.443974	0.089093	-0.376458	NA	FALSE	FALSE	FALSE	FALSE	NA	6.24534	0	0	0	NA	0.109708	-0.0621636	0.0456546	0.179667	NA	FALSE	FALSE	FALSE	FALSE	NA	0.115329	0.124051	0.164047	0.115006	NA	0.167844	0.0659535	0.0329404	0.319755	NA	1660.4	1988.8	1660.4	1660.4	NA	1738.8	2150.8	1738.8	1738.8	NA	1568.4	1304.83	811.8	993.8	NA	1784.8	1358.67	861	1165
chr16:84957977:C:G	TRUE	TRUE	NA	4.03773	4.50985	4.20497	3.4689	NA	0.103304	0.113191	0.0931852	0.0768425	NA	3.7564	4.41118	4.12095	3.22959	NA	0.0983286	0.113391	0.0997465	0.0785095	NA	4.03773	4.50985	4.20497	3.4689	NA	TRUE	TRUE	TRUE	TRUE	NA	302.239	301.935	301.978	302.161	NA	-0.283549	-0.132605	-0.0929087	-0.246254	NA	TRUE	FALSE	FALSE	FALSE	NA	0.0839075	0.102066	0.107695	0.0944579	NA	1.95629	0.270941	0.144095	0.958123	NA	572.8	634.6	572.8	572.8	NA	784.2	818.6	784.2	784.2	NA	5822	7143.33	4994.2	5055.2	NA	6632.8	8593.67	6374.8	5816.2
chr16:84958204:A:G	FALSE	FALSE	NA	0.966818	-0.235698	0.0338052	0.219679	NA	0.229493	0.445977	0.817996	0.325804	NA	0.681561	-0.301321	0.913953	-0.141131	NA	0.18451	0.358196	0.357984	0.249386	NA	0.966818	-0.301321	0.913953	0.219679	NA	FALSE	FALSE	FALSE	FALSE	NA	0	0	0	0	NA	-0.239523	-0.188352	1.22635	-0.265469	NA	FALSE	FALSE	FALSE	FALSE	NA	0.266934	0.43792	0.869427	0.356054	NA	0.153058	0.0537469	0.321269	0.094654	NA	171.4	182.4	171.4	171.4	NA	198.4	232.4	198.4	198.4	NA	207.8	77.8333	74.8	161	NA	198.4	93.8333	158.8	138.8
chr16:84958258:G:C	FALSE	FALSE	NA	0.889212	0.631347	0.178987	-0.198109	NA	0.312535	0.411606	0.867628	0.488704	NA	0.210338	0.395581	-0.171295	-0.309427	NA	0.345246	0.423983	0.88603	0.347685	NA	0.889212	0.631347	0.178987	-0.309427	NA	FALSE	FALSE	FALSE	FALSE	NA	0	0	0	0	NA	-0.677295	-0.479133	-0.321737	0.0530193	NA	FALSE	FALSE	FALSE	FALSE	NA	0.502417	0.472586	0.83915	0.549008	NA	0.295976	0.179596	0.0487916	0.00816391	NA	88.6	106.6	88.6	88.6	NA	135.2	148.2	135.2	135.2	NA	102.8	80.6667	53.6	55.4	NA	99.6	95.1667	67	84
chr16:84958384:C:G	FALSE	FALSE	NA	-0.867387	-0.698744	-0.847653	-1.33936	NA	0.417953	1.13674	0.906697	0.436176	NA	-1.53916	-0.71605	-0.918628	-0.856534	NA	0.606771	0.764413	1.31265	0.426697	NA	-1.53916	-0.71605	-0.918628	-1.33936	NA	FALSE	FALSE	FALSE	FALSE	NA	0	0	0	0	NA	-0.547889	0.121448	-0.444756	0.593542	NA	FALSE	FALSE	FALSE	FALSE	NA	0.520855	1.21173	0.834591	0.437164	NA	0.195368	0.00967193	0.0743279	0.247952	NA	249.6	271.2	249.6	249.6	NA	127.8	195.2	127.8	127.8	NA	82.8	84.8333	68.4	79	NA	30	58.3333	27.2	58.6
chr16:84958439:A:G	FALSE	FALSE	NA	-0.508665	-0.480429	-1.63959	-1.09542	NA	0.227785	0.232083	0.887026	0.239866	NA	-0.32877	-0.154269	-0.893692	-1.17579	NA	0.170064	0.163125	0.343793	0.293274	NA	-0.508665	-0.480429	-1.63959	-1.17579	NA	FALSE	FALSE	FALSE	FALSE	NA	0	0	0	0.211471	NA	0.195493	0.272254	1.44523	-0.19054	NA	FALSE	FALSE	FALSE	FALSE	NA	0.221392	0.196014	0.841124	0.276837	NA	0.149502	0.304305	0.459721	0.0844998	NA	440	574.6	440	440	NA	662.6	836	662.6	662.6	NA	188.4	200.167	78	168	NA	329	366.667	178.6	223.4
chr16:84958554:G:T	TRUE	TRUE	NA	2.48586	3.39073	1.37004	0.751358	NA	0.090155	0.098367	0.123106	0.101428	NA	0.206378	0.806956	0.0220329	-0.669253	NA	0.127679	0.151505	0.517905	0.126166	NA	2.48586	3.39073	1.37004	0.751358	NA	TRUE	TRUE	TRUE	FALSE	NA	161.538	254.259	22.9486	7.79769	NA	-2.29833	-2.61832	-1.5426	-1.42187	NA	TRUE	TRUE	TRUE	FALSE	NA	0.115967	0.128467	0.322985	0.129497	NA	83.8016	88.6033	4.23759	24.949	NA	1078.6	1202	1078.6	1078.6	NA	1092.4	1170	1092.4	1092.4	NA	3796	6194.5	1340.6	1402	NA	771.6	1013.67	530	539.2
chr16:84960424:T:C	TRUE	FALSE	NA	1.36561	0.686741	2.72782	-0.178212	NA	0.0823392	0.129435	0.149236	0.10954	NA	1.39594	0.715752	2.92368	0.236122	NA	0.0988412	0.135903	0.107577	0.108309	NA	1.39594	0.715752	2.92368	0.236122	NA	TRUE	FALSE	TRUE	FALSE	NA	55.9558	1.56061	156.83	0	NA	0.0297828	0.155558	0.23048	0.416972	NA	FALSE	FALSE	FALSE	FALSE	NA	0.11236	0.157031	0.142068	0.14174	NA	0.0294744	0.173162	0.411852	1.28638	NA	1174.6	1180.8	1174.6	1174.6	NA	1144.8	1214.2	1144.8	1144.8	NA	1903.6	918.333	3456	817.2	NA	1876.2	982.667	4073.8	1054
chr16:84960790:C:A	TRUE	FALSE	NA	-0.175671	1.10892	-0.203095	-0.147788	NA	0.0959229	0.120773	0.205057	0.106687	NA	-0.439354	1.13096	-0.677974	-0.388497	NA	0.118784	0.106065	0.274166	0.114753	NA	-0.439354	1.13096	-0.677974	-0.388497	NA	FALSE	TRUE	FALSE	FALSE	NA	0	20.4293	0	0	NA	-0.267988	0.0815704	-0.500965	-0.238392	NA	FALSE	FALSE	FALSE	FALSE	NA	0.119564	0.1154	0.173011	0.125165	NA	0.79045	0.105079	1.35975	0.476449	NA	1550.6	1718.4	1550.6	1550.6	NA	1073.4	1072	1073.4	1073.4	NA	855.6	1793.67	635.2	1084.4	NA	490.8	1141.17	312.6	636.6
chr16:84969955:G:T	FALSE	FALSE	NA	0.635352	0.649865	0.794184	0.146781	NA	0.139961	0.194137	0.187549	0.179632	NA	0.600315	0.550326	0.499344	-0.0848242	NA	0.128185	0.393904	0.208971	0.146325	NA	0.635352	0.649865	0.794184	0.146781	NA	FALSE	FALSE	FALSE	FALSE	NA	0.455372	0	0	0	NA	-0.0316682	-0.12696	-0.298287	-0.20867	NA	FALSE	FALSE	FALSE	FALSE	NA	0.151302	0.302867	0.182694	0.179375	NA	0.0224687	0.0520295	0.416546	0.189464	NA	596.6	705.8	596.6	596.6	NA	656.2	703.8	656.2	656.2	NA	572	529.667	491.2	526.6	NA	606.2	496.667	459.6	494.2
chr16:84983307:G:A	FALSE	FALSE	-0.0735293	0.0184328	-0.247055	-0.215593	NA	0.0956633	0.216595	0.125143	0.233807	NA	-0.193954	0.0286154	-0.0355508	-0.0943098	NA	0.139354	0.239055	0.130778	0.288832	NA	-0.193954	0.0286154	-0.247055	-0.215593	NA	FALSE	FALSE	FALSE	FALSE	NA	0	0	0	0	NA	-0.142824	-0.0199257	0.341979	0.266547	NA	FALSE	FALSE	FALSE	FALSE	NA	0.144099	0.246633	0.124563	0.223847	NA	0.125159	0.00679587	1.2778	0.254711	NA	2261.4	2261.4	2261.4	2261.4	NA	2542.4	2542.4	2542.4	2542.4	NA	1597.2	874.8	514.5	379	NA	1642.2	958	668.333	451.333	NA
chr16:85005716:C:T	FALSE	FALSE	NA	0.531556	0.288862	0.927461	0.297834	NA	0.332828	0.485647	0.451261	0.315798	NA	0.859487	0.549741	0.605759	0.438837	NA	0.148679	0.246846	0.282944	0.203728	NA	0.859487	0.549741	0.927461	0.438837	NA	FALSE	FALSE	FALSE	FALSE	NA	3.0351	0	0	0	NA	0.409099	0.811012	-0.305075	0.123658	NA	FALSE	FALSE	FALSE	FALSE	NA	0.299387	0.466828	0.321762	0.303033	NA	0.303199	0.458015	0.165883	0.0419923	NA	114.6	170.8	114.6	114.6	NA	361.6	340.2	361.6	361.6	NA	99.6	98.1667	98.2	112	NA	400.4	247.167	244	370
chr16:85005745:C:T	FALSE	FALSE	NA	0.0352318	-0.697104	-0.159625	-0.532891	NA	0.231998	0.347952	0.403921	0.239718	NA	0.320171	0.17748	0.262875	0.092297	NA	0.340292	0.485501	0.545906	0.319963	NA	0.320171	-0.697104	0.262875	-0.532891	NA	FALSE	FALSE	FALSE	FALSE	NA	0	0	0	0	NA	0.276882	0.905633	0.44794	0.656312	NA	FALSE	FALSE	FALSE	FALSE	NA	0.31804	0.444259	0.534553	0.296815	NA	0.14627	0.627437	0.138548	0.658452	NA	339	343.2	339	339	NA	141	134.6	141	141	NA	202.6	104.833	154	174.4	NA	101.4	76.5	66.8	114.6
chr16:85015541:G:A	FALSE	FALSE	NA	-0.154488	-0.157322	-0.0657232	-0.00417851	NA	0.121803	0.164834	0.213908	0.134305	NA	-0.230836	0.104699	-0.312876	0.129009	NA	0.181491	0.168078	0.252886	0.158559	NA	-0.230836	-0.157322	-0.312876	0.129009	NA	FALSE	FALSE	FALSE	FALSE	NA	0	0	0	0	NA	-0.106891	0.202079	-0.243176	0.121443	NA	FALSE	FALSE	FALSE	FALSE	NA	0.18614	0.164418	0.229372	0.177491	NA	0.0809894	0.246554	0.198019	0.0838125	NA	1071.2	1172.4	1071.2	1071.2	NA	680.4	761.4	680.4	680.4	NA	608.6	508.5	497.8	834.2	NA	355.4	398.667	253.8	563
chr16:85018931:T:C	TRUE	TRUE	NA	1.96873	0.94711	1.84899	1.31228	NA	0.139502	0.198569	0.232905	0.141209	NA	2.55402	0.687661	2.83037	1.44451	NA	0.111746	0.326474	0.191485	0.210899	NA	2.55402	0.94711	2.83037	1.44451	NA	TRUE	FALSE	TRUE	TRUE	NA	109.797	0.344692	43.6188	14.7308	NA	0.620331	-0.148063	1.03323	0.112425	NA	TRUE	FALSE	TRUE	FALSE	NA	0.200611	0.300356	0.296038	0.277942	NA	1.59698	0.0645529	2.08117	0.0416515	NA	330.2	355.2	330.2	330.2	NA	192	247.6	192	192	NA	799.4	338.833	541.2	640.8	NA	708.2	200.333	643	406
chr16:85020061:G:A	FALSE	FALSE	NA	0.83895	0.203925	1.07655	0.245782	NA	0.158397	0.267402	0.267307	0.232114	NA	0.758403	0.469426	0.528842	0.426807	NA	0.200041	0.306245	0.315104	0.194879	NA	0.83895	0.469426	1.07655	0.426807	NA	FALSE	FALSE	FALSE	FALSE	NA	1.83422	0	0	0	NA	-0.051131	0.146002	-0.459259	0.276095	NA	FALSE	FALSE	FALSE	FALSE	NA	0.287548	0.353075	0.389582	0.327102	NA	0.018469	0.0511453	0.235575	0.114187	NA	300	348.2	300	300	NA	223.6	253.6	223.6	223.6	NA	337.4	195.667	291	279.6	NA	235	172.5	153.4	233.6
chr16:85024807:T:A	FALSE	FALSE	0.0395784	-0.235473	0.340046	-0.665039	-0.399762	0.180552	0.303342	0.38546	0.194724	0.408866	-0.21316	0.240356	-0.869783	-0.263809	-0.298525	0.165182	0.562445	0.606358	0.17914	0.288636	-0.21316	0.240356	-0.869783	-0.665039	-0.399762	FALSE	FALSE	FALSE	FALSE	FALSE	0	0	0	0	0	-0.230613	0.295522	-1.2781	0.400072	0.20533	FALSE	FALSE	FALSE	FALSE	FALSE	0.22818	0.429947	0.480979	0.228142	0.430284	0.120609	0.0916933	1.10023	0.524234	0.0515663	174	174	164	174	157.4	182.2	182.2	215.4	182.2	190	278	121	102	67.6	97	246.2	144.6	60	91.4	118.2
chr16:85028181:G:A	TRUE	TRUE	NA	1.01591	0.52573	0.228379	1.25674	NA	0.137946	0.196439	0.286786	0.112683	NA	0.431155	-0.103724	-0.312458	0.308843	NA	0.116651	0.244274	0.346382	0.169068	NA	1.01591	0.52573	-0.312458	1.25674	NA	TRUE	FALSE	FALSE	TRUE	NA	7.65654	0	0	23.0651	NA	-0.56672	-0.846294	-0.585312	-0.974871	NA	TRUE	FALSE	FALSE	TRUE	NA	0.174589	0.259708	0.429399	0.177789	NA	1.78491	1.75257	0.302778	5.63639	NA	463.2	598.8	463.2	463.2	NA	683.8	783.6	683.8	683.8	NA	584	419.667	251	871.4	NA	574.2	364.333	275.8	641.6
chr16:85028352:T:C	FALSE	FALSE	NA	-0.782055	-0.700883	-0.425475	-0.255487	NA	0.331327	0.314823	0.507253	0.207358	NA	-0.278552	-0.153996	-0.416089	-0.1632	NA	0.227871	0.205138	0.307969	0.180325	NA	-0.782055	-0.700883	-0.425475	-0.255487	NA	FALSE	FALSE	FALSE	FALSE	NA	0	0	0	0	NA	0.521865	0.445374	0.143513	0.0601658	NA	FALSE	FALSE	FALSE	FALSE	NA	0.525622	0.26262	0.464781	0.226664	NA	0.178851	0.437202	0.0373122	0.0246748	NA	340.6	358.4	340.6	340.6	NA	665.8	662	665.8	665.8	NA	127.8	108.333	122.8	229.6	NA	339.6	289.333	231.6	470.6
chr16:85028684:T:C	FALSE	FALSE	NA	-0.311715	-0.280761	0.281784	-0.249775	NA	0.14843	0.226414	0.298716	0.172223	NA	-0.388772	-0.195778	0.0609239	-0.184581	NA	0.120797	0.201925	0.188071	0.146869	NA	-0.388772	-0.280761	0.281784	-0.249775	NA	FALSE	FALSE	FALSE	FALSE	NA	0	0	0	0	NA	-0.0836345	0.171375	-0.110852	0.0595989	NA	FALSE	FALSE	FALSE	FALSE	NA	0.153099	0.189983	0.315373	0.141164	NA	0.0757748	0.150203	0.0438018	0.043973	NA	658.4	635.4	658.4	658.4	NA	1039.2	1089.6	1039.2	1039.2	NA	327.4	252.5	330	421	NA	495.2	463.833	531.4	706.4
chr16:85029463:A:G	FALSE	FALSE	NA	-0.134433	0.36814	-0.0760174	0.154175	NA	0.147977	0.275915	0.277781	0.164898	NA	0.116744	-0.171407	-0.0556909	-0.18535	NA	0.147197	0.261847	0.351427	0.191566	NA	-0.134433	0.36814	-0.0760174	-0.18535	NA	FALSE	FALSE	FALSE	FALSE	NA	0	0	0	0	NA	0.266702	-0.426528	-0.0510102	-0.326199	NA	FALSE	FALSE	FALSE	FALSE	NA	0.205341	0.355027	0.404843	0.209001	NA	0.27775	0.237298	0.0137002	0.31904	NA	551.4	529.4	551.4	551.4	NA	455.8	457.8	455.8	455.8	NA	315.4	332	230.6	460.6	NA	302.8	197	223	303.4
chr16:85029665:G:A	FALSE	FALSE	NA	-0.346632	-0.0036429	-0.111405	0.211934	NA	0.175619	0.194127	0.236573	0.123325	NA	-0.00598059	0.609148	0.289188	0.152401	NA	0.164497	0.182556	0.319436	0.149889	NA	-0.346632	0.609148	0.289188	0.211934	NA	FALSE	FALSE	FALSE	FALSE	NA	0	0	0	0	NA	0.355024	0.607326	0.300986	-0.0636643	NA	FALSE	FALSE	FALSE	FALSE	NA	0.200389	0.211865	0.291201	0.182576	NA	0.490377	1.30514	0.190018	0.0342634	NA	851.8	718.4	851.8	851.8	NA	538.4	481	538.4	538.4	NA	420.2	348.5	359.6	748.4	NA	343.2	351	268.4	481.8
chr16:85030271:C:T	FALSE	FALSE	NA	0.333703	-0.274661	-0.178706	0.221383	NA	0.146364	0.265653	0.320154	0.159944	NA	0.351664	-0.364091	0.198704	-0.108361	NA	0.13361	0.24753	0.236953	0.161453	NA	0.351664	-0.364091	0.198704	0.221383	NA	FALSE	FALSE	FALSE	FALSE	NA	0	0	0	0	NA	0.00679179	-0.0146442	0.396325	-0.34219	NA	FALSE	FALSE	FALSE	FALSE	NA	0.171	0.217862	0.347932	0.216946	NA	0.00341835	0.00620873	0.222022	0.325896	NA	503.6	523.8	503.6	503.6	NA	598	714.6	598	598	NA	390.2	211.5	203.8	460.4	NA	468.6	273.167	333.8	431.6
chr16:85030686:A:T	FALSE	FALSE	NA	-0.301836	-0.565529	-0.0129419	-0.209149	NA	0.168377	0.329006	0.344705	0.179101	NA	-0.0845648	-0.626517	0.162697	-0.398816	NA	0.171315	0.442557	0.419443	0.199534	NA	-0.301836	-0.626517	0.162697	-0.398816	NA	FALSE	FALSE	FALSE	FALSE	NA	0	0	0	0	NA	0.213014	-0.171743	0.0202203	-0.190186	NA	FALSE	FALSE	FALSE	FALSE	NA	0.214164	0.599453	0.30115	0.239413	NA	0.179297	0.0327071	0.0065757	0.104051	NA	517.8	530.4	517.8	517.8	NA	447.4	457.8	447.4	447.4	NA	265	174.333	225.2	346.4	NA	260.2	147.167	207.6	264.6
chr16:85031825:G:A	TRUE	FALSE	NA	0.816997	1.41524	0.14086	0.268178	NA	0.185176	0.230202	0.504445	0.247679	NA	0.741727	1.81409	-0.471621	0.160842	NA	0.162212	0.15675	0.369691	0.136289	NA	0.816997	1.81409	-0.471621	0.268178	NA	FALSE	TRUE	FALSE	FALSE	NA	0.223434	24.8596	0	0	NA	-0.0980302	0.513943	-0.478318	-0.0671449	NA	FALSE	FALSE	FALSE	FALSE	NA	0.262284	0.247552	0.518601	0.279992	NA	0.0460976	0.651296	0.159103	0.0222087	NA	222	202.4	222	222	NA	491.4	546.4	491.4	491.4	NA	247.8	260	98.8	195	NA	511	938.5	171.8	433.6
chr16:85032088:G:A	FALSE	FALSE	NA	0.0542558	0.197914	-0.102843	-0.162205	NA	0.159168	0.184647	0.33681	0.162987	NA	0.041392	0.622407	-0.533566	-0.43544	NA	0.195516	0.27422	0.390723	0.213186	NA	0.0542558	0.622407	-0.533566	-0.43544	NA	FALSE	FALSE	FALSE	FALSE	NA	0	0	0	0	NA	-0.0138553	0.523971	-0.338721	-0.274475	NA	FALSE	FALSE	FALSE	FALSE	NA	0.22464	0.250811	0.395436	0.214747	NA	0.00566384	0.659931	0.142718	0.223256	NA	506.2	540.8	506.2	506.2	NA	348	376.4	348	348	NA	321.2	305.667	198.4	356.4	NA	231	284	116.2	198.6
chr16:85032954:A:T	TRUE	TRUE	NA	3.30355	0.595532	1.9097	1.44355	NA	0.108915	0.446564	0.314153	0.176366	NA	1.52408	0.69002	0.821241	0.800271	NA	0.250658	0.634764	0.641628	0.361554	NA	3.30355	0.69002	1.9097	1.44355	NA	TRUE	FALSE	TRUE	TRUE	NA	196.262	0	3.82346	10.4711	NA	-1.72906	-0.645911	-1.01077	-0.632533	NA	TRUE	FALSE	FALSE	FALSE	NA	0.273853	0.548155	0.560514	0.353159	NA	7.86374	0.229593	0.504268	0.421591	NA	173.4	139.6	173.4	173.4	NA	67.6	55.8	67.6	67.6	NA	1066.4	106.5	329.4	385.4	NA	121	41	52.4	97.6
chr16:85034029:T:C	FALSE	FALSE	NA	-0.259405	-0.0458733	-0.246815	0.303306	NA	0.201864	0.253259	0.410105	0.142271	NA	-0.111968	-0.101257	0.289657	-0.436386	NA	0.157745	0.182228	0.2369	0.163905	NA	-0.259405	-0.101257	0.289657	-0.436386	NA	FALSE	FALSE	FALSE	FALSE	NA	0	0	0	0	NA	0.166429	0.0151227	0.68516	-0.739714	NA	FALSE	FALSE	FALSE	FALSE	NA	0.225197	0.249284	0.397041	0.192035	NA	0.115197	0.00547897	0.4633	2.47811	NA	446.8	442.8	446.8	446.8	NA	606.2	650.8	606.2	606.2	NA	239.2	212.167	199.8	428.6	NA	341.4	294.667	342.8	350.8
chr16:85034117:T:G	FALSE	FALSE	NA	0.236991	-0.177462	0.218746	0.0862095	NA	0.14019	0.279721	0.295962	0.175887	NA	0.434696	0.289687	0.35601	0.239652	NA	0.125747	0.17422	0.209659	0.131076	NA	0.434696	0.289687	0.35601	0.239652	NA	FALSE	FALSE	FALSE	FALSE	NA	0	0	0	0	NA	0.184603	0.505319	0.161806	0.159508	NA	FALSE	FALSE	FALSE	FALSE	NA	0.17342	0.271332	0.297608	0.171477	NA	0.199366	0.523973	0.0763127	0.131835	NA	487.4	410.2	487.4	487.4	NA	784	700.4	784	784	NA	356.2	180.333	276	398	NA	664.4	416.167	466	720.8
chr16:85034225:C:G	FALSE	FALSE	NA	0.26823	0.530377	1.06974	0.399134	NA	0.47109	0.719218	0.940816	1.41528	NA	0.0888322	0.978711	-0.273993	-0.214673	NA	0.289911	0.344952	0.622554	0.267701	NA	0.26823	0.978711	1.06974	0.399134	NA	FALSE	FALSE	FALSE	FALSE	NA	0	0	0	0	NA	-0.0929041	0.303857	-0.620687	-0.0217684	NA	FALSE	FALSE	FALSE	FALSE	NA	0.429143	0.570923	0.916422	1.10166	NA	0.0232187	0.0714219	0.103125	0.00129005	NA	70.2	52.8	70.2	70.2	NA	174	112.6	174	174	NA	54.6	38.1667	50	75.2	NA	114.6	108.667	58	115.2
chr16:85034278:T:A	FALSE	FALSE	NA	0.998901	-0.0528388	0.169281	0.915791	NA	0.354962	0.270004	0.347404	0.203422	NA	0.901708	0.276227	0.323788	0.639239	NA	0.32111	0.224848	0.247224	0.145383	NA	0.998901	0.276227	0.323788	0.915791	NA	FALSE	FALSE	FALSE	FALSE	NA	0	0	0	0.0779719	NA	-0.104902	0.361301	0.190621	-0.240646	NA	FALSE	FALSE	FALSE	FALSE	NA	0.267203	0.261844	0.319714	0.239958	NA	0.0494077	0.300736	0.0863795	0.14846	NA	358.8	378	358.8	358.8	NA	519	560.8	519	519	NA	445.4	181.167	197.4	544	NA	580.4	330.5	304.6	620.6
chr16:85035524:CA:C	FALSE	FALSE	NA	-0.666063	-0.810413	-1.25632	-0.634014	NA	0.295972	0.361572	0.634428	0.247501	NA	-0.724383	-0.799709	-1.09001	-0.75812	NA	0.187346	0.366324	0.364663	0.196769	NA	-0.724383	-0.810413	-1.25632	-0.75812	NA	FALSE	FALSE	FALSE	FALSE	NA	0	0	0	0	NA	0.00730731	-0.170038	0.316113	-0.11804	NA	FALSE	FALSE	FALSE	FALSE	NA	0.285128	0.379258	0.374912	0.256664	NA	0.00213935	0.0569986	0.139706	0.0489827	NA	335	327.8	335	335	NA	577.4	463.8	577.4	577.4	NA	139	89.3333	60.8	164	NA	214.2	130.667	119.4	262.6
chr16:85036372:T:A	TRUE	TRUE	NA	1.97268	1.64116	3.81403	1.6068	NA	0.108034	0.124427	0.100018	0.111581	NA	1.98102	1.26328	3.752	1.62212	NA	0.0984845	0.107136	0.112456	0.0898753	NA	1.98102	1.64116	3.81403	1.62212	NA	TRUE	TRUE	TRUE	TRUE	NA	84.1702	33.6085	301.978	66.9983	NA	0.0109944	-0.420062	-0.0669035	0.0234216	NA	FALSE	TRUE	FALSE	FALSE	NA	0.141491	0.144703	0.0962896	0.117105	NA	0.00718061	1.34347	0.106583	0.0184726	NA	656	588.6	656	656	NA	688	825.6	688	688	NA	1606.2	905.5	4417.4	1563.6	NA	1676.2	969.5	4526.4	1674.4
chr16:85038507:A:T	FALSE	FALSE	NA	0.712383	0.272674	-0.434436	0.148527	NA	0.119924	0.179557	0.340228	0.177219	NA	0.42408	0.423681	-0.539761	-0.216392	NA	0.12492	0.220041	0.357412	0.160956	NA	0.712383	0.423681	-0.539761	-0.216392	NA	FALSE	FALSE	FALSE	FALSE	NA	3.45208	0	0	0	NA	-0.271786	0.254775	-0.0488206	-0.317359	NA	FALSE	FALSE	FALSE	FALSE	NA	0.158788	0.192059	0.42105	0.210129	NA	0.459283	0.281104	0.0122628	0.300563	NA	665.2	771.8	665.2	665.2	NA	518	569.4	518	518	NA	684.2	445.5	230.2	563.6	NA	436.6	371.667	162.2	350
chr16:85038948:C:T	TRUE	FALSE	NA	1.65143	1.73552	0.937485	1.14633	NA	0.114005	0.163683	0.211193	0.110632	NA	1.68205	1.8117	0.988117	1.18832	NA	0.0906177	0.118581	0.197482	0.0857337	NA	1.68205	1.8117	0.988117	1.18832	NA	TRUE	TRUE	FALSE	TRUE	NA	71.0923	46.5816	1.15593	37.8654	NA	0.0394088	0.0761935	0.0472582	0.049104	NA	FALSE	FALSE	FALSE	FALSE	NA	0.143366	0.202617	0.257182	0.127466	NA	0.030811	0.0455571	0.0206406	0.0391588	NA	519.8	375.2	519.8	519.8	NA	748.8	492.8	748.8	748.8	NA	1027.2	621.167	440	889.8	NA	1504.4	843	690.8	1334.8
chr16:85039732:G:A	FALSE	FALSE	NA	-0.577375	-0.93709	-1.70741	-0.39977	NA	0.240275	0.291342	0.561144	0.208618	NA	-0.0829699	-0.649586	0.183939	-0.647	NA	0.161889	0.254719	0.38275	0.31101	NA	-0.577375	-0.93709	-1.70741	-0.647	NA	FALSE	FALSE	FALSE	FALSE	NA	0	0	0	0	NA	0.544885	0.222364	1.78712	-0.325354	NA	FALSE	FALSE	FALSE	FALSE	NA	0.257257	0.23446	0.403623	0.339623	NA	0.701877	0.161948	3.57438	0.137858	NA	500.2	506.6	500.2	500.2	NA	437.6	531.8	437.6	437.6	NA	214	129.833	73.6	295.8	NA	253.2	163.5	196	216
chr16:85040259:T:C	FALSE	FALSE	NA	-0.216177	-0.263424	-0.674954	-0.226185	NA	0.176537	0.239171	0.289712	0.140477	NA	-0.361208	-0.217637	-0.726068	0.0344376	NA	0.162155	0.267788	0.325394	0.157603	NA	-0.361208	-0.263424	-0.726068	-0.226185	NA	FALSE	FALSE	FALSE	FALSE	NA	0	0	0	0	NA	-0.124154	0.0957991	-0.0601642	0.249766	NA	FALSE	FALSE	FALSE	FALSE	NA	0.181818	0.29197	0.222525	0.166882	NA	0.103263	0.0385835	0.0320776	0.295556	NA	653.2	701	653.2	653.2	NA	577.6	578.6	577.6	577.6	NA	339.8	279	183.6	437	NA	278.4	240.667	160.8	469
chr16:85040641:T:TAAGATGCTGAACCAAAATA	FALSE	FALSE	NA	0.0551212	-0.409735	-0.148179	-0.0680413	NA	0.101673	0.18006	0.271288	0.106551	NA	0.112604	-0.0765503	0.334653	0.0019405	NA	0.0981593	0.228094	0.174544	0.153973	NA	0.112604	-0.409735	0.334653	-0.0680413	NA	FALSE	FALSE	FALSE	FALSE	NA	0	0	0	0	NA	0.0542806	0.486363	0.558241	0.0329835	NA	FALSE	FALSE	FALSE	FALSE	NA	0.123842	0.204967	0.207668	0.178296	NA	0.0570402	0.85913	1.1543	0.0166024	NA	1187.2	1306.2	1187.2	1187.2	NA	1044.8	1048	1044.8	1044.8	NA	758.8	476.167	542.8	877.2	NA	700.8	497.333	640.8	788
chr16:85040733:C:T	FALSE	FALSE	NA	-0.576887	-0.417369	-0.550373	-0.155099	NA	0.133435	0.197131	0.311068	0.120404	NA	-0.456348	0.0191088	-0.587886	-0.0303179	NA	0.163608	0.232639	0.266101	0.121464	NA	-0.576887	-0.417369	-0.587886	-0.155099	NA	FALSE	FALSE	FALSE	FALSE	NA	0	0	0	0	NA	0.118058	0.257298	0.0739856	0.136514	NA	FALSE	FALSE	FALSE	FALSE	NA	0.192647	0.229715	0.318448	0.166002	NA	0.0881528	0.210906	0.0269696	0.109599	NA	970	907.4	970	970	NA	725.6	734.2	725.6	725.6	NA	412	333.167	326.4	677	NA	332.6	359.333	229.6	549.8
chr16:85040756:A:G	FALSE	FALSE	NA	-0.212971	0.336848	-0.0931876	-0.082764	NA	0.135643	0.218303	0.225834	0.159132	NA	-0.272156	0.161638	-0.768878	0.0142734	NA	0.166424	0.189282	0.418629	0.156759	NA	-0.272156	0.336848	-0.768878	-0.082764	NA	FALSE	FALSE	FALSE	FALSE	NA	0	0	0	0	NA	-0.0828276	-0.24957	-0.878813	0.0881906	NA	FALSE	FALSE	FALSE	FALSE	NA	0.182829	0.241813	0.449863	0.186446	NA	0.0596215	0.184838	0.58976	0.0509805	NA	746.8	717.4	746.8	746.8	NA	802.2	897	802.2	802.2	NA	395	450	329	560	NA	416	487.167	223.4	608.8
chr16:85041016:G:A	FALSE	FALSE	NA	0.156744	-0.0750382	-0.0660406	-0.396601	NA	0.297512	0.373326	0.703776	0.437594	NA	0.244431	0.992921	0.225106	0.380264	NA	0.170735	0.255978	0.402349	0.233925	NA	0.244431	0.992921	0.225106	-0.396601	NA	FALSE	FALSE	FALSE	FALSE	NA	0	0	0	0	NA	0.129112	1.16311	0.749164	0.904876	NA	FALSE	FALSE	FALSE	FALSE	NA	0.320611	0.282136	0.674173	0.393663	NA	0.0510693	3.01424	0.213784	0.719059	NA	162.8	196.2	162.8	162.8	NA	315.6	371.6	315.6	315.6	NA	111.8	90.5	61.6	101.2	NA	232	371.333	197.8	315.6
chr16:85041216:C:T	FALSE	FALSE	NA	-0.0362865	-0.10372	-0.00423766	-0.300478	NA	0.289966	0.324875	0.533118	0.248689	NA	-0.471071	0.0684373	-0.11249	-0.837547	NA	0.20258	0.287951	0.303023	0.233385	NA	-0.471071	-0.10372	-0.11249	-0.837547	NA	FALSE	FALSE	FALSE	FALSE	NA	0	0	0	0	NA	-0.352907	0.00551287	0.211621	-0.536271	NA	FALSE	FALSE	FALSE	FALSE	NA	0.249955	0.331455	0.410867	0.247358	NA	0.321001	0.00146702	0.0709468	0.630888	NA	284.6	314.2	284.6	284.6	NA	461.6	444.8	461.6	461.6	NA	169.4	143.667	151	184.4	NA	210	226.833	208.2	212.8
chr16:85041231:G:A	FALSE	FALSE	NA	0.00691585	0.255893	0.403049	-0.046501	NA	0.160396	0.208853	0.249732	0.158649	NA	0.0256496	0.605783	0.110602	-0.29638	NA	0.139169	0.219004	0.272477	0.176977	NA	0.0256496	0.605783	0.403049	-0.29638	NA	FALSE	FALSE	FALSE	FALSE	NA	0	0	0	0	NA	0.0510791	0.48869	-0.261509	-0.236026	NA	FALSE	FALSE	FALSE	FALSE	NA	0.176565	0.205642	0.358575	0.189813	NA	0.0328819	0.861601	0.114324	0.212354	NA	625.8	645.2	625.8	625.8	NA	627	586.6	627	627	NA	394.4	373.333	361.8	457.4	NA	402.4	439.167	321.2	390
chr16:85041546:T:C	FALSE	FALSE	NA	0.335403	-0.645673	0.150107	0.159201	NA	0.155515	0.24665	0.416661	0.183311	NA	0.119061	-0.719112	-0.0771722	-0.0835904	NA	0.174187	0.295369	0.342766	0.197667	NA	0.335403	-0.719112	0.150107	0.159201	NA	FALSE	FALSE	FALSE	FALSE	NA	0	0	0	0	NA	-0.218895	-0.0641411	-0.166461	-0.23803	NA	FALSE	FALSE	FALSE	FALSE	NA	0.191285	0.237794	0.547145	0.203903	NA	0.223636	0.0304825	0.0366627	0.19055	NA	438.8	534.8	438.8	438.8	NA	437	537	437	437	NA	350	163.333	257.2	379.6	NA	297.6	159.333	189	334.6
chr16:85041614:A:G	FALSE	FALSE	NA	-0.0577067	-0.688195	-0.729903	-0.127567	NA	0.193033	0.299197	0.390015	0.165938	NA	-0.364931	-0.633401	-0.316791	-0.262497	NA	0.162562	0.313793	0.351226	0.178854	NA	-0.364931	-0.688195	-0.729903	-0.262497	NA	FALSE	FALSE	FALSE	FALSE	NA	0	0	0	0	NA	-0.303122	-0.141465	0.355486	-0.172558	NA	FALSE	FALSE	FALSE	FALSE	NA	0.222309	0.320856	0.298136	0.252021	NA	0.302058	0.0556751	0.24019	0.0838824	NA	517	645.8	517	517	NA	699	781.2	699	699	NA	314.4	195.667	141.8	368.4	NA	340.6	245.167	263.4	437
chr16:85041814:G:C	FALSE	FALSE	NA	-0.0185068	0.644454	-0.711096	-0.105634	NA	0.201551	0.297286	0.454555	0.22387	NA	-0.0244724	0.159243	-0.0422649	0.0528914	NA	0.197084	0.274203	0.384036	0.267043	NA	-0.0244724	0.644454	-0.711096	-0.105634	NA	FALSE	FALSE	FALSE	FALSE	NA	0	0	0	0	NA	0.0335817	-0.132931	0.804926	0.141045	NA	FALSE	FALSE	FALSE	FALSE	NA	0.228089	0.331423	0.433821	0.212678	NA	0.0148343	0.049378	0.532744	0.0804736	NA	451.8	425	451.8	451.8	NA	268	308.2	268	268	NA	270.6	317.5	126.8	337.6	NA	163.8	170.833	125.8	224.2
chr16:85042377:C:A	FALSE	FALSE	NA	0.70812	0.106918	0.371116	-0.102422	NA	0.105562	0.262214	0.222457	0.173319	NA	0.540624	-0.0390274	0.266487	-0.195091	NA	0.0996918	0.190779	0.200031	0.122176	NA	0.70812	0.106918	0.371116	-0.195091	NA	FALSE	FALSE	FALSE	FALSE	NA	5.61142	0	0	0	NA	-0.167845	0.0221749	-0.110046	-0.069531	NA	FALSE	FALSE	FALSE	FALSE	NA	0.134343	0.2464	0.17119	0.186178	NA	0.259843	0.00859636	0.0958494	0.0375261	NA	705.2	696.8	705.2	705.2	NA	1160.6	1175.6	1160.6	1160.6	NA	723.2	374.5	405	520.8	NA	1065.8	555.5	611.8	780.2
chr16:85042413:A:C	TRUE	TRUE	NA	0.545199	0.596811	0.639525	0.0899589	NA	0.127059	0.168511	0.234634	0.161782	NA	1.02217	1.10366	0.703508	0.316783	NA	0.13996	0.232721	0.269874	0.236325	NA	1.02217	1.10366	0.703508	0.316783	NA	TRUE	FALSE	FALSE	FALSE	NA	7.45781	0.286105	0	0	NA	0.474293	0.633433	0.0808364	0.165631	NA	TRUE	FALSE	FALSE	FALSE	NA	0.15416	0.219326	0.326751	0.201964	NA	1.57889	1.32751	0.0289513	0.109334	NA	594	603.6	594	594	NA	387.2	367.6	387.2	387.2	NA	550	446	402	490	NA	494	386.333	311	360
chr16:85042510:C:A	FALSE	FALSE	NA	0.027487	-0.16515	-0.100328	-0.316187	NA	0.185277	0.377361	0.364806	0.218277	NA	-0.120588	-0.151985	-0.387602	-0.222181	NA	0.309593	0.382138	0.676501	0.235716	NA	-0.120588	-0.16515	-0.387602	-0.316187	NA	FALSE	FALSE	FALSE	FALSE	NA	0	0	0	0	NA	-0.206551	-0.0942778	-0.551947	0.135857	NA	FALSE	FALSE	FALSE	FALSE	NA	0.284794	0.455861	0.664825	0.256871	NA	0.112271	0.0225228	0.136749	0.0590564	NA	375	362.8	375	375	NA	225.2	282.8	225.2	225.2	NA	236.6	154.833	145.2	243.2	NA	132.4	125.667	84.6	151.8
chr16:85042561:G:C	FALSE	FALSE	NA	0.727031	0.536324	0.795444	0.254824	NA	0.104754	0.152913	0.214411	0.116953	NA	0.954141	0.281384	1.15711	0.234616	NA	0.170836	0.27924	0.246524	0.196941	NA	0.954141	0.536324	1.15711	0.254824	NA	FALSE	FALSE	FALSE	FALSE	NA	6.3139	0	0.47764	0	NA	0.213342	-0.282484	0.381582	-0.0314664	NA	FALSE	FALSE	FALSE	FALSE	NA	0.211005	0.261992	0.327287	0.202082	NA	0.183927	0.198084	0.231113	0.0135605	NA	865.2	825.8	865.2	865.2	NA	319.8	369.2	319.8	319.8	NA	897	584	751.2	812.4	NA	387.8	220	334.8	298.6
chr16:85042716:T:C	FALSE	FALSE	NA	0.301914	0.103125	-0.818844	0.21498	NA	0.241777	0.50033	0.725397	0.239619	NA	0.424723	-0.211085	0.361249	-0.785107	NA	0.20359	0.493787	0.377649	0.459396	NA	0.424723	-0.211085	-0.818844	-0.785107	NA	FALSE	FALSE	FALSE	FALSE	NA	0	0	0	0	NA	0.14533	-0.228009	1.35122	-1.27377	NA	FALSE	FALSE	FALSE	FALSE	NA	0.297161	0.418555	0.399084	0.492449	NA	0.0654427	0.0736387	1.94166	0.941045	NA	205.2	126.6	205.2	205.2	NA	231.4	202.6	231.4	231.4	NA	157.2	64.5	54.8	184.4	NA	191.2	84.1667	137.8	104.2
chr16:85042788:C:T	FALSE	FALSE	NA	NA	-1.00101	NA	NA	NA	NA	2.03623	NA	NA	NA	NA	0.642182	NA	NA	NA	NA	1.02456	NA	NA	NA	NA	-1.00101	NA	NA	NA	NA	FALSE	NA	NA	NA	NA	0	NA	NA	NA	NA	1.99889	NA	NA	NA	NA	FALSE	NA	NA	NA	NA	1.46868	NA	NA	NA	NA	0.293809	NA	NA	NA	NA	35	NA	NA	NA	NA	33.6	NA	NA	NA	NA	9	NA	NA	NA	NA	24.8333	NA	NA
chr16:85043160:T:G	FALSE	FALSE	NA	-0.162516	-0.0793261	-1.94365	-0.259135	NA	0.356733	0.369313	1.50496	0.249859	NA	-0.828249	-0.931324	-0.194885	-0.815172	NA	0.511144	1.12236	1.09441	0.758843	NA	-0.828249	-0.931324	-1.94365	-0.815172	NA	FALSE	FALSE	FALSE	FALSE	NA	0	0	0	0	NA	-0.48929	-2.01424	2.38	-0.907191	NA	FALSE	FALSE	FALSE	FALSE	NA	0.503758	0.625324	1.8563	0.951936	NA	0.173236	1.70584	0.27198	0.137042	NA	220.2	231.6	220.2	220.2	NA	95.6	80.8	95.6	95.6	NA	123.4	105.333	24	144.2	NA	32.6	19.6667	34.6	45.2
chr16:85043569:C:A	FALSE	FALSE	NA	0.311321	0.228479	0.439804	0.393729	NA	0.0525609	0.111434	0.0820164	0.0710463	NA	0.110688	-0.0069753	0.327326	0.278249	NA	0.0461973	0.124401	0.073679	0.0737904	NA	0.311321	0.228479	0.439804	0.393729	NA	FALSE	FALSE	FALSE	FALSE	NA	3.41615	0	2.00135	2.43977	NA	-0.199774	-0.176202	-0.112622	-0.116721	NA	FALSE	FALSE	FALSE	FALSE	NA	0.0751008	0.135525	0.103403	0.0860773	NA	1.09514	0.271285	0.203967	0.239494	NA	2451.8	2463	2120.4	2451.8	NA	2458.6	2188.2	2054.8	2458.6	NA	2773.6	1407.67	2066.2	2746.2	NA	2424.6	1065	1846.6	2538.4
chr16:85043782:T:C	FALSE	FALSE	NA	-0.179421	-0.239685	-0.321969	-0.31235	NA	0.148664	0.164868	0.258387	0.129421	NA	0.000619686	-0.660487	-7.40948e-05	-0.0180109	NA	0.169475	0.326471	0.211988	0.135564	NA	-0.179421	-0.660487	-0.321969	-0.31235	NA	FALSE	FALSE	FALSE	FALSE	NA	0	0	0	0	NA	0.183636	-0.541796	0.414187	0.305384	NA	FALSE	FALSE	FALSE	FALSE	NA	0.200401	0.274614	0.237312	0.163294	NA	0.158044	0.586813	0.473101	0.459993	NA	1249.2	1282.6	1249.2	1249.2	NA	656.2	675	656.2	656.2	NA	665.6	532.667	419	793.8	NA	406.2	216.167	307	501.2
chr16:85045103:G:A	TRUE	FALSE	NA	6.22729	7.39664	8.75919	6.42058	NA	0.133615	0.115245	0.117503	0.0738595	NA	6.54157	7.40563	9.13618	6.70934	NA	0.233811	0.154425	0.153299	0.118482	NA	6.54157	7.40563	9.13618	6.70934	NA	TRUE	TRUE	TRUE	TRUE	NA	301.853	301.935	301.978	302.161	NA	0.343147	0.0990014	0.396251	0.306527	NA	FALSE	FALSE	FALSE	FALSE	NA	0.266572	0.285964	0.254016	0.2472	NA	0.273404	0.041128	0.384633	0.211473	NA	233	257.8	233	233	NA	50.6	76.8	50.6	50.6	NA	10993.4	21096.2	46069.6	15798.4	NA	3027.4	6465.17	13255.8	4226.2
chr16:85045498:G:C	TRUE	FALSE	NA	0.421358	0.241239	0.927033	0.30083	NA	0.0976584	0.120814	0.187999	0.134729	NA	0.75361	0.0196389	1.10626	0.209386	NA	0.126575	0.182955	0.163602	0.163247	NA	0.75361	0.241239	1.10626	0.30083	NA	FALSE	FALSE	TRUE	FALSE	NA	3.48816	0	5.77207	0	NA	0.322846	-0.16688	0.206071	-0.0956629	NA	FALSE	FALSE	FALSE	FALSE	NA	0.142004	0.161773	0.232708	0.177671	NA	0.814613	0.184722	0.149636	0.0603769	NA	1099.4	1157	1099.4	1099.4	NA	663.8	868.4	663.8	663.8	NA	916.2	659.5	1043	1051.6	NA	682.4	433	660.2	585.2
chr16:85048737:C:T	FALSE	FALSE	NA	0.00508627	0.0967478	0.0278339	0.0614203	NA	0.0877009	0.122867	0.185487	0.0884079	NA	0.0268973	-0.0857226	-0.148227	0.165134	NA	0.0818672	0.108415	0.176916	0.0866183	NA	0.0268973	0.0967478	-0.148227	0.165134	NA	FALSE	FALSE	FALSE	FALSE	NA	0	0	0	0	NA	0.0219615	-0.14511	-0.170913	0.102878	NA	FALSE	FALSE	FALSE	FALSE	NA	0.0996853	0.128894	0.132176	0.101427	NA	0.0237407	0.212846	0.276185	0.151131	NA	1528	1778	1528	1528	NA	2121.4	2578.8	2121.4	2121.4	NA	950.4	929.167	746.6	1233	NA	1345.2	1182.17	949	1862.4
chr16:85051443:C:T	TRUE	TRUE	NA	0.629144	-0.223638	0.550037	0.119807	NA	0.0975736	0.17151	0.189929	0.13692	NA	2.20323	0.471337	2.20428	1.53819	NA	0.0957072	0.228064	0.113401	0.0994341	NA	2.20323	0.471337	2.20428	1.53819	NA	TRUE	FALSE	TRUE	TRUE	NA	111.443	0	78.3392	48.1597	NA	1.56746	0.445166	1.67725	1.42858	NA	TRUE	FALSE	TRUE	TRUE	NA	0.123577	0.209532	0.195595	0.156496	NA	33.8097	0.682669	14.9907	16.9641	NA	1153.2	1144.8	1153.2	1153.2	NA	720.2	783	720.2	720.2	NA	1126	470.667	838	971.2	NA	2084.4	518.667	1553.4	1593
chr16:85051818:A:G	FALSE	FALSE	NA	-0.260104	-0.090519	-0.382321	-0.290032	NA	0.14802	0.275723	0.357499	0.233222	NA	-0.413097	-0.0260543	-0.0097438	0.262552	NA	0.316944	0.429391	0.368228	0.187572	NA	-0.413097	-0.090519	-0.382321	-0.290032	NA	FALSE	FALSE	FALSE	FALSE	NA	0	0	0	0	NA	-0.27023	-0.541312	0.404029	0.616226	NA	FALSE	FALSE	FALSE	FALSE	NA	0.255122	0.401104	0.308609	0.277526	NA	0.19767	0.289459	0.281901	0.664546	NA	641.8	570.6	641.8	641.8	NA	331.8	296.8	331.8	331.8	NA	336.2	260	258	422.6	NA	167.4	139.833	159.4	305.6
chr16:85059568:G:A	TRUE	TRUE	NA	1.21941	0.964466	0.811183	0.600068	NA	0.0748217	0.125375	0.129675	0.0898924	NA	0.824289	0.945395	0.702796	0.664873	NA	0.0903757	0.100307	0.121135	0.0992654	NA	1.21941	0.964466	0.811183	0.664873	NA	TRUE	FALSE	FALSE	FALSE	NA	53.8943	14.9773	4.30834	5.58117	NA	-0.400945	0.0093691	-0.104522	0.0596588	NA	TRUE	FALSE	FALSE	FALSE	NA	0.0986789	0.141804	0.135441	0.106867	NA	2.98038	0.00610908	0.123676	0.0638631	NA	1546	1577.2	1546	1546	NA	1560.8	1699.6	1560.8	1560.8	NA	2248.2	1500.83	1245.4	1837.4	NA	1757.6	1611	1192.2	1997.8
chr16:85059628:A:C	FALSE	FALSE	NA	-0.101506	0.127779	0.106765	0.148704	NA	0.303768	0.340612	1.42041	0.242436	NA	-0.50542	-0.836511	0.0310594	-0.768268	NA	0.378961	0.641097	0.574488	0.363186	NA	-0.50542	-0.836511	0.106765	-0.768268	NA	FALSE	FALSE	FALSE	FALSE	NA	0	0	0	0	NA	-0.47661	-1.42938	0.333825	-0.964501	NA	FALSE	FALSE	FALSE	FALSE	NA	0.377941	0.516198	0.853942	0.31847	NA	0.263635	1.20612	0.0499924	1.38115	NA	168.4	177.6	168.4	168.4	NA	180.4	150.6	180.4	180.4	NA	96.8	94.1667	66.6	147.8	NA	82.6	39.8333	73.8	79.6
chr16:85112068:C:G	FALSE	FALSE	0.332957	1.32453	0.101408	-0.127268	NA	0.233909	1.66619	0.366059	0.681773	NA	0.584242	0.533681	0.616364	0.351916	NA	0.3163	0.831054	0.334995	1.11206	NA	0.584242	1.32453	0.616364	0.351916	NA	FALSE	FALSE	FALSE	FALSE	NA	0	0	0	0	NA	0.179302	-0.346154	0.689459	-0.836465	NA	FALSE	FALSE	FALSE	FALSE	NA	0.356741	1.25508	0.467025	0.951062	NA	0.0462685	0.0266211	0.381126	0.159678	NA	259.2	259.2	259.2	259.2	NA	176.6	176.6	176.6	176.6	NA	242	212.4	73.8333	53.6667	NA	201	95.4	73.6667	49	NA
chr16:85120500:C:T	TRUE	FALSE	NA	2.37163	2.09554	1.17052	2.05616	NA	0.113123	0.139562	0.319011	0.13411	NA	2.05003	1.65694	0.741794	1.88828	NA	0.0925933	0.170923	0.224161	0.121728	NA	2.37163	2.09554	1.17052	2.05616	NA	TRUE	TRUE	FALSE	TRUE	NA	102.793	44.8435	0	48.4491	NA	-0.308854	-0.399823	-0.321872	-0.16085	NA	FALSE	FALSE	FALSE	FALSE	NA	0.16479	0.186805	0.38967	0.170568	NA	0.547642	0.692953	0.135965	0.134602	NA	284.8	324.2	284.8	284.8	NA	450	492.8	450	450	NA	915.8	668.333	264.4	904	NA	1148.6	757.167	351	1268.2
chr16:85120510:A:G	TRUE	FALSE	NA	2.0291	2.10878	0.755112	2.30768	NA	0.0714192	0.133832	0.211528	0.105702	NA	2.19311	2.03835	1.1157	2.53029	NA	0.0630918	0.101826	0.139583	0.090946	NA	2.19311	2.10878	1.1157	2.53029	NA	TRUE	TRUE	TRUE	TRUE	NA	258.933	83.0268	9.79646	164.544	NA	0.165449	-0.061954	0.42514	0.225685	NA	FALSE	FALSE	FALSE	FALSE	NA	0.143349	0.144461	0.275894	0.155211	NA	0.219063	0.053565	0.370778	0.272098	NA	269	610.4	242.6	269	NA	372.4	868.4	292.6	372.4	NA	1002.2	1278.67	299.6	1127.8	NA	1552.6	1744.83	460.6	1809.2
chr16:85121003:A:G	TRUE	FALSE	0.28282	1.03301	1.3019	0.970935	NA	0.137709	0.133807	0.0995606	0.177891	NA	0.506151	1.20813	1.52511	1.13704	NA	0.136352	0.153074	0.107846	0.153307	NA	0.506151	1.20813	1.52511	1.13704	NA	FALSE	TRUE	TRUE	TRUE	NA	0	10.0487	40.1967	8.44103	NA	0.217709	0.238283	0.213438	0.174649	NA	FALSE	FALSE	FALSE	FALSE	NA	0.164859	0.155893	0.124264	0.188519	NA	0.154171	0.246255	0.370052	0.111247	NA	816.6	816.6	816.6	816.6	NA	723.4	723.4	723.4	723.4	NA	1600.4	2409	1441.2	1564.8	NA	1681.6	2376.75	1500	1545.4	NA
chr16:85128451:G:A	FALSE	FALSE	NA	0.296387	0.336077	0.66091	0.601786	NA	0.204099	0.268276	0.307598	0.170775	NA	0.176256	-0.00473811	0.406953	0.257976	NA	0.170173	0.245699	0.306611	0.190356	NA	0.296387	0.336077	0.66091	0.601786	NA	FALSE	FALSE	FALSE	FALSE	NA	0	0	0	0	NA	-0.116188	-0.277509	-0.32739	-0.375145	NA	FALSE	FALSE	FALSE	FALSE	NA	0.222061	0.272778	0.318253	0.224752	NA	0.0717563	0.180621	0.188767	0.363841	NA	246.2	317.6	246.2	246.2	NA	467.8	544.2	467.8	467.8	NA	184.4	200	180.2	289.2	NA	331.4	276	254.2	425.6
chr16:85128778:G:C	FALSE	FALSE	NA	0.748433	0.299242	0.897057	0.657094	NA	0.0554168	0.124851	0.0974261	0.076609	NA	0.649054	0.554772	0.894752	0.711609	NA	0.0629419	0.120041	0.0870672	0.0747707	NA	0.748433	0.554772	0.897057	0.711609	NA	FALSE	FALSE	FALSE	FALSE	NA	35.7543	0.0298971	18.9622	15.6657	NA	-0.102463	0.270159	0.00346401	0.052957	NA	FALSE	FALSE	FALSE	FALSE	NA	0.0920204	0.150618	0.137199	0.096898	NA	0.207096	0.487867	0.00243698	0.0584556	NA	1126.8	1255.2	934.4	1126.8	NA	1256.2	1235	1044.4	1256.2	NA	1734.2	747.5	1246.2	1510.8	NA	1801.4	878	1379.4	1742.8
chr16:85129159:T:C	FALSE	FALSE	NA	-0.362969	-0.264586	-0.574404	-0.603119	NA	0.102175	0.181835	0.137386	0.121481	NA	-0.241391	-0.941227	-0.525744	-0.709594	NA	0.0903735	0.341198	0.15743	0.182557	NA	-0.362969	-0.941227	-0.574404	-0.709594	NA	FALSE	FALSE	FALSE	FALSE	NA	0	0	0	1.07827	NA	0.124278	-0.868048	0.0536769	-0.134482	NA	FALSE	FALSE	FALSE	FALSE	NA	0.160961	0.253239	0.18479	0.195651	NA	0.116421	1.97138	0.0338971	0.08044	NA	1084	1061.6	910	1084	NA	605.2	602.6	554	605.2	NA	770.6	433.833	435.4	608.2	NA	469	154	276	318.8
chr16:85135968:G:A	TRUE	TRUE	NA	1.11546	0.634739	0.860404	0.808532	NA	0.148605	0.214637	0.289917	0.154019	NA	0.531698	0.353896	0.507842	0.478442	NA	0.175759	0.265768	0.311041	0.167106	NA	1.11546	0.634739	0.860404	0.808532	NA	TRUE	FALSE	FALSE	FALSE	NA	8.12175	0	0	1.72308	NA	-0.589396	-0.524171	-0.361467	-0.330282	NA	TRUE	FALSE	FALSE	FALSE	NA	0.17555	0.25922	0.336176	0.197041	NA	1.9276	0.616929	0.20267	0.366871	NA	368	432.6	368	368	NA	391.2	424.8	391.2	391.2	NA	508.2	326.667	299.2	490	NA	363	259.167	232	419.2
chr16:85145662:G:A	FALSE	FALSE	NA	-0.510102	-0.141383	-0.00100557	-0.709981	NA	0.0985626	0.172918	0.146143	0.119833	NA	-0.674657	-0.117418	0.270417	-0.567582	NA	0.104147	0.262854	0.137412	0.146581	NA	-0.674657	-0.141383	0.270417	-0.709981	NA	FALSE	FALSE	FALSE	FALSE	NA	4.94732	0	0	3.4206	NA	-0.159403	-0.00102351	0.282192	0.136317	NA	FALSE	FALSE	FALSE	FALSE	NA	0.146212	0.21534	0.166712	0.164608	NA	0.200311	0.000353492	0.442925	0.106365	NA	1035.8	1003.2	787.6	1035.8	NA	724	602	522.4	724	NA	662.2	442.5	559	537	NA	413.8	265.833	449.4	420
chr16:85149465:G:A	FALSE	FALSE	NA	-0.137448	-0.271859	-0.989483	-0.416581	NA	0.129715	0.181777	1.36692	0.186727	NA	-0.0528282	-0.155785	-1.12414	-0.369571	NA	0.141066	0.196994	0.308002	0.140944	NA	-0.137448	-0.271859	-1.12414	-0.416581	NA	FALSE	FALSE	FALSE	FALSE	NA	0	0	0	0	NA	0.0744417	0.0957443	0.327887	0.0763661	NA	FALSE	FALSE	FALSE	FALSE	NA	0.149323	0.190019	0.997372	0.207535	NA	0.0671946	0.0664077	0.040342	0.0366808	NA	868.8	1105.2	868.8	868.8	NA	938	1104.6	938	938	NA	484.4	447.5	245.8	494	NA	560.4	490.167	209.4	583.8
chr16:85153824:T:C	FALSE	FALSE	NA	0.745616	0.550472	0.689951	0.240533	NA	0.115262	0.102904	0.177633	0.111254	NA	0.474315	0.543112	0.576589	0.216095	NA	0.0876424	0.109848	0.184714	0.10886	NA	0.745616	0.550472	0.689951	0.240533	NA	FALSE	FALSE	FALSE	FALSE	NA	4.91182	1.66494	0	0	NA	-0.258114	0.043194	-0.109724	-0.0243796	NA	FALSE	FALSE	FALSE	FALSE	NA	0.139449	0.121932	0.199881	0.133434	NA	0.534719	0.0423061	0.0773047	0.0163937	NA	1444.8	1687.4	1444.8	1444.8	NA	1157.6	1250	1157.6	1157.6	NA	1497.4	1199	1097.8	1345.6	NA	996	896.833	855	1062.8
chr16:85155795:G:T	FALSE	FALSE	0.324083	0.223206	0.776601	-0.0509204	NA	0.0981586	0.337606	0.114469	0.239119	NA	0.239848	0.293969	0.977382	-0.0271926	NA	0.0987181	0.255878	0.104886	0.256661	NA	0.324083	0.293969	0.977382	-0.0509204	NA	FALSE	FALSE	FALSE	FALSE	NA	0	0	15.4542	0	NA	-0.0803406	0.223821	0.282966	-0.0930991	NA	FALSE	FALSE	FALSE	FALSE	NA	0.114182	0.335626	0.132245	0.221986	NA	0.0726391	0.0809948	0.759412	0.0572341	NA	1741.6	1741.6	1741.6	1741.6	NA	1389	1389	1389	1389	NA	1625.4	771.6	804.833	350	NA	1220	641.6	739.333	263.833	NA
chr16:85158041:T:G	TRUE	TRUE	0.917388	2.15128	0.311773	1.50004	NA	0.125786	0.184638	0.160809	0.174799	NA	0.458494	1.19705	-0.0433365	0.872675	NA	0.124257	0.275312	0.178688	0.310046	NA	0.917388	2.15128	0.311773	1.50004	NA	FALSE	TRUE	FALSE	TRUE	NA	8.04517	26.1721	0	12.5548	NA	-0.454887	-1.00316	-0.371181	-0.930615	NA	FALSE	TRUE	FALSE	TRUE	NA	0.152214	0.313264	0.229724	0.274366	NA	1.20335	1.5203	0.447704	2.00481	NA	945.4	945.4	945.4	945.4	NA	900	900	900	900	NA	1328.8	1603	316.833	523.833	NA	921.6	761.6	237.333	321.5	NA
chr16:85170117:C:T	TRUE	TRUE	NA	4.82253	2.69636	5.13552	3.29854	NA	0.0984183	0.104923	0.101102	0.0967758	NA	4.9729	3.48783	5.68427	3.91482	NA	0.0968609	0.0883098	0.108418	0.0800586	NA	4.9729	3.48783	5.68427	3.91482	NA	TRUE	TRUE	TRUE	TRUE	NA	302.239	301.935	301.978	302.161	NA	0.157014	0.776214	0.551221	0.627921	NA	FALSE	TRUE	TRUE	TRUE	NA	0.0737196	0.105489	0.0814524	0.0825397	NA	0.709789	10.8404	9.08379	11.5319	NA	802.2	915.4	802.2	802.2	NA	803	950.4	803	803	NA	14212.8	2889.67	12995.4	6326	NA	15891	5238.67	19058.8	9753
chr16:85172364:T:A	FALSE	FALSE	NA	-0.0871009	-0.156536	0.00253719	-0.2236	NA	0.10599	0.162844	0.182824	0.092452	NA	-0.0516484	0.036301	-0.0119737	-0.336518	NA	0.115637	0.154941	0.47554	0.106478	NA	-0.0871009	-0.156536	-0.0119737	-0.336518	NA	FALSE	FALSE	FALSE	FALSE	NA	0	0	0	0	NA	0.0324564	0.00940252	-0.144961	-0.114058	NA	FALSE	FALSE	FALSE	FALSE	NA	0.14613	0.158509	0.217828	0.113576	NA	0.0239646	0.00539681	0.100519	0.148812	NA	1901.8	2349.4	1901.8	1901.8	NA	1447	1640	1447	1447	NA	1146.2	1026	926.2	1260.6	NA	851	816.167	636.2	897.4
chr16:85183850:G:T	FALSE	FALSE	NA	-0.563835	-0.269176	-0.921943	-0.438441	NA	0.155521	0.371641	0.293293	0.194019	NA	-0.551299	-0.2031	-0.498858	-0.231277	NA	0.136617	0.361037	0.28664	0.225687	NA	-0.563835	-0.269176	-0.921943	-0.438441	NA	FALSE	FALSE	FALSE	FALSE	NA	0	0	0	0	NA	0.0528145	0.460783	0.44282	0.203808	NA	FALSE	FALSE	FALSE	FALSE	NA	0.224155	0.386335	0.335987	0.277235	NA	0.0255212	0.234474	0.281012	0.0888324	NA	438.4	348.4	293.4	438.4	NA	293.4	286.8	234.2	293.4	NA	270	141.667	115	280.2	NA	183.6	125	117.8	208.8
chr16:85185908:G:A	TRUE	FALSE	NA	1.7458	1.2185	-0.324462	0.792918	NA	0.0630781	0.19368	0.204341	0.131508	NA	1.74125	1.12913	0.131502	0.492512	NA	0.0743266	0.22802	0.292485	0.156398	NA	1.7458	1.2185	-0.324462	0.792918	NA	TRUE	TRUE	FALSE	FALSE	NA	162.793	4.11273	0	3.69954	NA	-5.07614e-05	-0.043927	0.39273	-0.293701	NA	FALSE	FALSE	FALSE	FALSE	NA	0.153993	0.255135	0.33581	0.212614	NA	0	0.0182523	0.229526	0.247162	NA	424.6	397.4	396.2	424.6	NA	279.2	241.8	173.2	279.2	NA	1301.4	458.333	222.6	625	NA	851.6	259.167	132	332.6
chr16:85186624:C:T	TRUE	FALSE	NA	1.21728	0.308848	1.41131	0.681349	NA	0.192042	0.357851	0.13425	0.14479	NA	0.904122	0.0815162	1.32237	0.482572	NA	0.095957	0.302871	0.151809	0.150691	NA	1.21728	0.308848	1.41131	0.681349	NA	TRUE	FALSE	TRUE	FALSE	NA	15.2705	0	20.0372	0.51288	NA	-0.295207	0.058672	-0.0908566	-0.197871	NA	FALSE	FALSE	FALSE	FALSE	NA	0.193814	0.315394	0.261476	0.242368	NA	0.353688	0.0198511	0.0415358	0.104086	NA	312.6	288.2	236.4	312.6	NA	323	332.4	243	323	NA	666.4	168.333	451.2	430.2	NA	554.8	170.167	439.8	381.4
chr16:85187912:A:AC	FALSE	FALSE	NA	-0.607338	-0.315719	-1.04106	-0.586378	NA	0.150594	0.386166	0.275005	0.220433	NA	-0.925816	-1.13035	-0.841795	-0.295422	NA	0.1612	0.485675	0.319141	0.187607	NA	-0.925816	-1.13035	-1.04106	-0.586378	NA	FALSE	FALSE	FALSE	FALSE	NA	2.94803	0	0	0	NA	-0.323866	-1.26133	0.129869	0.294228	NA	FALSE	FALSE	FALSE	FALSE	NA	0.239536	0.369435	0.308542	0.245387	NA	0.286147	1.95315	0.0530922	0.193708	NA	303	228.8	287.2	303	NA	303.6	338.6	294.2	303.6	NA	182.4	91.1667	102.6	172.2	NA	145.4	74.8333	121	209.2
chr16:85187926:C:T	TRUE	FALSE	NA	-0.88583	-0.944741	-0.879316	-0.526178	NA	0.160888	0.508263	0.286829	0.193543	NA	-1.01322	-0.660202	-0.66922	-0.748434	NA	0.195231	0.603098	0.391748	0.329305	NA	-1.01322	-0.944741	-0.879316	-0.748434	NA	TRUE	FALSE	FALSE	FALSE	NA	2.35081	0	0	0	NA	-0.0677044	0.662314	0.131571	-0.261524	NA	FALSE	FALSE	FALSE	FALSE	NA	0.302437	0.617843	0.447523	0.383792	NA	0.024251	0.196163	0.0342913	0.0795029	NA	436.6	329	317.6	436.6	NA	225	210.8	186.6	225	NA	214	78.3333	127.6	253.6	NA	102	66.1667	79.6	112.4
chr16:85188294:C:T	FALSE	FALSE	NA	-0.0223264	-0.284072	-0.575262	0.509111	NA	0.0619401	0.230987	0.14836	0.0742192	NA	-0.0787047	-0.0214071	-0.478413	0.370775	NA	0.0623195	0.151172	0.131288	0.0718069	NA	-0.0787047	-0.284072	-0.575262	0.509111	NA	FALSE	FALSE	FALSE	FALSE	NA	0	0	0	6.07651	NA	-0.0554455	0.346746	0.102036	-0.136286	NA	FALSE	FALSE	FALSE	FALSE	NA	0.107825	0.197405	0.202033	0.105175	NA	0.0665676	0.468582	0.0666769	0.220679	NA	1237	1120	993.6	1237	NA	1591.4	1416	1237.8	1591.4	NA	1112.2	453	479.2	1495	NA	1373.4	674	640.8	1735.6
chr16:85188611:AT:A	FALSE	FALSE	NA	0.685611	-2.10012	-0.0388042	0.806877	NA	0.278613	2.78137	0.668548	0.444066	NA	-0.42716	-1.37432	-0.422869	-0.105801	NA	0.389163	2.14229	0.851788	0.511062	NA	0.685611	-2.10012	-0.422869	0.806877	NA	FALSE	FALSE	FALSE	FALSE	NA	0	0	0	0	NA	-1.24263	0.736169	-0.722397	-1.00648	NA	FALSE	FALSE	FALSE	FALSE	NA	0.60235	1.35033	0.952993	0.779898	NA	0.637777	0.0737043	0.117093	0.218875	NA	37.6	33.6	32.4	37.6	NA	57.2	32.4	46.2	57.2	NA	55.2	4.16667	21.2	54.6	NA	40	6.33333	23.2	45.4
chr16:85188970:A:T	FALSE	FALSE	NA	-0.62058	-0.276072	-0.667031	-0.162163	NA	0.0895457	0.316283	0.184765	0.151103	NA	-0.636519	-0.437978	-0.616988	-0.519084	NA	0.129134	0.273526	0.210834	0.185787	NA	-0.636519	-0.437978	-0.667031	-0.519084	NA	FALSE	FALSE	FALSE	FALSE	NA	6.29267	0	0	0	NA	-0.034447	0.0983493	0.0469697	-0.367239	NA	FALSE	FALSE	FALSE	FALSE	NA	0.180718	0.275545	0.246938	0.209398	NA	0.0203046	0.0427028	0.0209837	0.394796	NA	732.8	655.2	570.2	732.8	NA	508.4	512.6	487.6	508.4	NA	436.4	258.833	258	555.2	NA	299	188.333	230.4	297
chr16:85188984:T:A	FALSE	FALSE	NA	-0.712116	-0.163725	-0.967179	-0.307651	NA	0.128253	0.217544	0.245988	0.149323	NA	-0.653605	-0.0233489	-0.591001	-0.693708	NA	0.131031	0.264635	0.188267	0.179566	NA	-0.712116	-0.163725	-0.967179	-0.693708	NA	FALSE	FALSE	FALSE	FALSE	NA	2.46602	0	0	0	NA	0.0521526	0.0661844	0.446389	-0.397053	NA	FALSE	FALSE	FALSE	FALSE	NA	0.179725	0.272024	0.24648	0.206525	NA	0.0325068	0.0271439	0.504303	0.475852	NA	603.8	695.6	556.8	603.8	NA	497.6	511.6	421.2	497.6	NA	340.2	297.167	205.6	417.8	NA	289.4	242	197.6	260.2
chr16:85189155:A:G	FALSE	FALSE	NA	0.298539	0.115065	0.31238	-0.234352	NA	0.123039	0.286935	0.211726	0.222445	NA	0.158917	0.188161	0.493122	-0.458323	NA	0.0661726	0.207609	0.108779	0.132446	NA	0.298539	0.188161	0.493122	-0.458323	NA	FALSE	FALSE	FALSE	FALSE	NA	0	0	0.151793	0	NA	-0.149432	0.0324804	0.196706	-0.209759	NA	FALSE	FALSE	FALSE	FALSE	NA	0.181455	0.22415	0.213077	0.262802	NA	0.128135	0.0149686	0.15733	0.101003	NA	303.6	266.6	209.8	303.6	NA	850.8	670.6	665.6	850.8	NA	338.8	140.167	188.8	218.6	NA	869.2	373.833	669.8	523.8
chr16:85189217:A:G	FALSE	FALSE	NA	0.430623	0.478484	0.193957	-0.109756	NA	0.158047	0.557558	0.476712	0.301745	NA	0.0696776	0.356172	0.457018	-0.396251	NA	0.148397	0.366819	0.263757	0.293575	NA	0.430623	0.478484	0.457018	-0.396251	NA	FALSE	FALSE	FALSE	FALSE	NA	0	0	0	0	NA	-0.524845	-0.0115827	0.297127	-0.502355	NA	FALSE	FALSE	FALSE	FALSE	NA	0.372057	0.615155	0.600082	0.429627	NA	0.308411	0.00169786	0.0650579	0.185538	NA	124.8	112.2	79.6	124.8	NA	253.4	169	156.8	253.4	NA	156.2	75.8333	68.8	98.8	NA	240.8	102.833	151.4	164.2
chr16:85189550:G:C	FALSE	FALSE	NA	0.058557	-0.272529	0.118962	-0.171411	NA	0.0754082	0.263731	0.134874	0.122547	NA	0.209408	-0.343984	-0.164857	-0.0791387	NA	0.0641431	0.287023	0.138606	0.112578	NA	0.209408	-0.343984	-0.164857	-0.171411	NA	FALSE	FALSE	FALSE	FALSE	NA	0	0	0	0	NA	0.146677	-0.0971264	-0.284646	0.0858741	NA	FALSE	FALSE	FALSE	FALSE	NA	0.121913	0.339471	0.169398	0.167529	NA	0.234739	0.0326206	0.437023	0.0536895	NA	749.2	690	664.2	749.2	NA	925.6	825.4	753.6	925.6	NA	714.8	276.333	516	567.4	NA	976.8	309.5	486.4	740.4
chr16:85189600:T:C	TRUE	FALSE	NA	0.214269	1.28321	0.435743	0.69462	NA	0.0926766	0.120548	0.295579	0.269066	NA	-0.158418	1.43016	0.0434292	0.310803	NA	0.136791	0.21929	0.2692	0.50487	NA	0.214269	1.43016	0.435743	0.69462	NA	FALSE	TRUE	FALSE	FALSE	NA	0	20.3452	0	0	NA	-0.359929	0.132098	-0.364864	-0.493766	NA	FALSE	FALSE	FALSE	FALSE	NA	0.168636	0.162152	0.216722	0.216333	NA	0.68464	0.128914	0.438512	0.685986	NA	1057	1133.6	873	1057	NA	284.4	233.2	198	284.4	NA	1126.4	1343	846.2	1491.6	NA	232.8	301.667	146.6	318.2
chr16:85189677:G:A	FALSE	FALSE	NA	-0.121832	0.56944	0.022802	-0.0243208	NA	0.132723	0.282239	0.217906	0.247858	NA	-0.357195	0.21484	-0.221143	-0.292501	NA	0.119094	0.283153	0.244821	0.392642	NA	-0.357195	0.56944	-0.221143	-0.292501	NA	FALSE	FALSE	FALSE	FALSE	NA	0	0	0	0	NA	-0.248064	-0.467314	-0.24945	-0.297847	NA	FALSE	FALSE	FALSE	FALSE	NA	0.262185	0.355748	0.306852	0.285969	NA	0.158691	0.276417	0.129881	0.153351	NA	267.8	272.2	236.4	267.8	NA	521.4	483	355.2	521.4	NA	223.8	192.833	175.6	227.2	NA	374.8	271.333	223	378.8
chr16:85189706:T:C	TRUE	FALSE	NA	0.0268439	1.70577	0.849628	-0.0651195	NA	0.129766	0.269225	0.191436	0.259454	NA	0.268061	1.60751	0.670583	0.585369	NA	0.112739	0.168268	0.115196	0.166106	NA	0.268061	1.70577	0.849628	0.585369	NA	FALSE	TRUE	FALSE	FALSE	NA	0	15.5115	3.14926	0	NA	0.210631	0.118989	-0.232642	0.681538	NA	FALSE	FALSE	FALSE	FALSE	NA	0.252858	0.235004	0.318902	0.258805	NA	0.130507	0.0668926	0.110863	0.952553	NA	298.2	250.6	202.6	298.2	NA	503.6	520.2	443.4	503.6	NA	280	387.167	266.8	253.6	NA	551.6	753	505	658.2
chr16:85189734:C:T	FALSE	FALSE	NA	-0.428294	0.260481	-0.495804	-0.168148	NA	0.0652606	0.15034	0.13052	0.101305	NA	-0.309787	0.0583307	-0.318168	-0.148606	NA	0.12584	0.262695	0.207837	0.136514	NA	-0.428294	0.260481	-0.495804	-0.168148	NA	FALSE	FALSE	FALSE	FALSE	NA	5.19322	0	0	0	NA	0.101904	-0.25262	0.140827	0.0199561	NA	FALSE	FALSE	FALSE	FALSE	NA	0.158435	0.243351	0.220562	0.168322	NA	0.0900388	0.186561	0.0915935	0.00940056	NA	1247.4	1037.2	1054.8	1247.4	NA	580.8	605.2	520.4	580.8	NA	849.2	608.5	533	936.8	NA	430.2	305.833	293.2	444.6
chr16:85189891:G:A	FALSE	FALSE	0.713322	0.764883	0.107751	0.109323	0.617163	0.0910708	0.172753	0.1036	0.297671	0.112749	0.426206	0.734685	0.447122	-0.159346	0.662579	0.0940306	0.153669	0.0846654	0.331701	0.0848295	0.713322	0.764883	0.447122	-0.159346	0.662579	FALSE	FALSE	FALSE	FALSE	FALSE	9.84306	1.28064	2.41363	0	9.16101	-0.283037	-0.00720267	0.349238	-0.240427	0.0532097	FALSE	FALSE	FALSE	FALSE	FALSE	0.107634	0.145348	0.112557	0.205674	0.125065	0.897011	0.0037155	1.72678	0.173327	0.0416883	1030	1030	1030	1030	590.6	761.8	761.8	761.8	761.8	916.2	2162	1208.2	627.2	1058.6	773.2	1325.2	874.6	593.4	696	1233.2
chr16:85190230:C:A	TRUE	FALSE	NA	0.784414	1.80421	0.260898	0.780241	NA	0.0673315	0.115574	0.133091	0.103922	NA	0.743335	1.93048	0.725255	0.878451	NA	0.119414	0.135277	0.180072	0.153732	NA	0.784414	1.93048	0.725255	0.878451	NA	FALSE	TRUE	FALSE	FALSE	NA	25.5553	48.8228	0	8.13722	NA	-0.0357163	0.129878	0.471425	0.10792	NA	FALSE	FALSE	FALSE	FALSE	NA	0.175383	0.16183	0.258484	0.213503	NA	0.0218729	0.126107	0.510902	0.0527208	NA	715	760.6	519.6	715	NA	298.6	373.2	273.6	298.6	NA	1126.4	1296	449.8	1042.4	NA	458.2	698.5	321	465
chr16:85190466:C:T	FALSE	FALSE	NA	-0.532307	-0.411251	-0.9619	-0.391566	NA	0.327747	1.27784	0.682037	0.650613	NA	-0.878867	-0.126907	-0.421431	-0.696541	NA	0.351266	0.941884	0.523593	0.506744	NA	-0.878867	-0.411251	-0.9619	-0.696541	NA	FALSE	FALSE	FALSE	FALSE	NA	0	0	0	0	NA	-0.351042	0.66523	0.400276	0.32207	NA	FALSE	FALSE	FALSE	FALSE	NA	0.547106	1.2309	0.734662	0.882013	NA	0.089786	0.0727889	0.0738035	0.0347307	NA	73	57.6	63.2	73	NA	82	74.8	72.8	82	NA	45.6	21.8333	24	43	NA	40.2	33.8333	36.2	43
chr16:85190676:CA:C	FALSE	FALSE	NA	-1.14139	0.56447	NA	-0.182066	NA	0.511747	0.665954	NA	0.701253	NA	-1.94781	0.244059	NA	-1.35703	NA	0.687337	1.11913	NA	0.980783	NA	-1.94781	0.56447	NA	-1.35703	NA	FALSE	FALSE	NA	FALSE	NA	0	0	NA	0	NA	-0.968687	-1.27514	NA	-2.10566	NA	FALSE	FALSE	NA	FALSE	NA	0.949351	1.06639	NA	1.20651	NA	0.179089	0.235319	NA	0.390602	NA	42.4	47	NA	42.4	NA	58.4	40.8	NA	58.4	NA	17.2	32.3333	NA	32.2	NA	14	22.3333	NA	17.8
chr16:85192955:T:C	FALSE	FALSE	NA	0.152456	0.042733	-0.0359671	-0.0486529	NA	0.0688726	0.221109	0.114628	0.124004	NA	0.439638	-0.11233	0.0113664	0.126316	NA	0.0684468	0.187107	0.145927	0.0997377	NA	0.439638	-0.11233	-0.0359671	0.126316	NA	FALSE	FALSE	FALSE	FALSE	NA	4.79016	0	0	0	NA	0.285996	-0.0947836	0.0383941	0.184735	NA	FALSE	FALSE	FALSE	FALSE	NA	0.108202	0.230506	0.169125	0.135709	NA	1.08055	0.0507799	0.0258358	0.241071	NA	944.2	816.4	778.6	944.2	NA	906.8	894.6	715.4	906.8	NA	953.8	403.667	545	777.2	NA	1123	402.167	520.2	836.4
chr16:85199237:T:A	FALSE	FALSE	-0.207117	-0.582548	-0.504138	-0.183712	NA	0.0821415	0.177223	0.11275	0.151927	NA	-0.112825	-0.0888419	-0.175622	0.0590969	NA	0.131135	0.292374	0.106934	0.203963	NA	-0.207117	-0.582548	-0.504138	-0.183712	NA	FALSE	FALSE	FALSE	FALSE	NA	0	0	0.635373	0	NA	0.0753198	0.394144	0.310639	0.319543	NA	FALSE	FALSE	FALSE	FALSE	NA	0.122709	0.249941	0.120933	0.203837	NA	0.0600494	0.320797	1.10736	0.413878	NA	4609.2	4609.2	4609.2	4609.2	NA	2592.2	2592.2	2592.2	2592.2	NA	2961.8	1153.4	878.667	807.833	NA	1795.8	897.8	622.667	536.333	NA
chr16:85201970:C:T	FALSE	FALSE	NA	0.701207	0.258935	0.895711	0.371837	NA	0.0794652	0.225519	0.104768	0.1108	NA	0.862013	0.147618	0.632402	0.405304	NA	0.0725805	0.189746	0.138405	0.116204	NA	0.862013	0.258935	0.895711	0.405304	NA	FALSE	FALSE	FALSE	FALSE	NA	26.7213	0	11.8237	0	NA	0.166926	-0.0922983	-0.290609	0.0353966	NA	FALSE	FALSE	FALSE	FALSE	NA	0.116504	0.249818	0.182983	0.164021	NA	0.317145	0.0445851	0.392499	0.0188317	NA	619	518.4	522.2	619	NA	625	619.6	558.2	625	NA	921.2	306.5	693.4	678.4	NA	1035.6	332.333	620.8	704.6
chr16:85202399:G:A	TRUE	TRUE	NA	2.00029	2.3757	1.83778	1.4054	NA	0.100341	0.116691	0.145865	0.108236	NA	1.0875	1.06036	1.64023	0.922329	NA	0.169607	0.179535	0.255318	0.126388	NA	2.00029	2.3757	1.83778	1.4054	NA	TRUE	TRUE	TRUE	TRUE	NA	82.6002	86.0219	30.577	32.7307	NA	-0.932223	-1.46729	-0.259251	-0.46942	NA	TRUE	TRUE	FALSE	TRUE	NA	0.192956	0.156901	0.237589	0.151437	NA	4.39016	17.9586	0.207429	1.46165	NA	581.2	682	581.2	581.2	NA	367.6	435.8	367.6	367.6	NA	1466	1733.5	983.8	1197	NA	474	443	579.4	542.2
chr16:85203878:T:G	TRUE	FALSE	NA	NA	0.688749	2.43872	NA	NA	NA	0.489846	0.198904	NA	NA	NA	1.48574	1.98995	NA	NA	NA	0.54056	0.285106	NA	NA	NA	1.48574	2.43872	NA	NA	NA	FALSE	TRUE	NA	NA	NA	0	28.7482	NA	NA	NA	0.626669	-0.498386	NA	NA	NA	FALSE	FALSE	NA	NA	NA	0.659601	0.459451	NA	NA	NA	0.162319	0.20261	NA	NA	NA	99.8	70	NA	NA	NA	46.2	48.4	NA	NA	NA	78.5	283	NA	NA	NA	64.5	137.8	NA
chr16:85209138:C:T	TRUE	FALSE	0.858897	1.73195	0.685411	1.57208	NA	0.0711834	0.0760741	0.0801799	0.0674322	NA	0.801954	1.68229	0.80384	1.46699	NA	0.0853625	0.0834442	0.0833463	0.0704789	NA	0.858897	1.73195	0.80384	1.57208	NA	FALSE	TRUE	FALSE	TRUE	NA	28.3147	109.526	16.8036	115.008	NA	-0.0605796	-0.0511853	0.116808	-0.103313	NA	FALSE	FALSE	FALSE	FALSE	NA	0.0864132	0.0771034	0.107105	0.067749	NA	0.0651062	0.0879983	0.210661	0.389263	NA	862.4	862.4	862.4	862.4	NA	988.6	988.6	988.6	988.6	NA	1799.2	1724	782.6	1999	NA	1998.6	1918.2	979.8	2149.6	NA
chr16:852116:G:A	FALSE	FALSE	NA	-0.755117	-0.640709	-0.583749	-0.598669	NA	0.206254	0.244833	0.369356	0.17942	NA	-0.879271	-0.496913	-0.359995	-0.708778	NA	0.277797	0.353919	0.343598	0.215234	NA	-0.879271	-0.640709	-0.583749	-0.708778	NA	FALSE	FALSE	FALSE	FALSE	NA	0	0	0	0	NA	-0.158687	-0.0809201	0.281373	-0.107855	NA	FALSE	FALSE	FALSE	FALSE	NA	0.29807	0.345833	0.419057	0.229894	NA	0.0733681	0.0258425	0.101907	0.0504114	NA	616	655.6	616	616	NA	408.2	425.4	408.2	408.2	NA	234.6	202.667	208.4	311.8	NA	138.2	149.167	151	198.6
chr16:85218723:A:G	TRUE	TRUE	0.433487	1.76628	2.16681	1.80019	NA	0.117225	0.0758879	0.112535	0.0643478	NA	0.123728	0.247413	0.433043	0.946838	NA	0.117618	0.118246	0.11035	0.0702399	NA	0.433487	1.76628	2.16681	1.80019	NA	FALSE	TRUE	TRUE	TRUE	NA	0	114.616	77.4066	167.015	NA	-0.30895	-1.53058	-1.72147	-0.85535	NA	FALSE	TRUE	TRUE	TRUE	NA	0.136811	0.110576	0.140611	0.0816393	NA	0.625186	40.6142	31.7923	23.0091	NA	440.8	440.8	440.8	440.8	NA	512.2	512.2	512.2	512.2	NA	683.4	920.2	1112.8	1202.4	NA	649.6	369	393.4	771.2	NA
chr16:85219593:T:C	FALSE	FALSE	0.0673233	0.407219	0.232722	-0.00557537	NA	0.0838092	0.075909	0.0985885	0.063607	NA	0.126325	0.425448	0.470839	-0.191852	NA	0.0711066	0.0662893	0.0971563	0.0586529	NA	0.126325	0.425448	0.470839	-0.191852	NA	FALSE	FALSE	FALSE	FALSE	NA	0	5.37814	1.41828	0	NA	0.0582971	0.02024	0.23391	-0.186	NA	FALSE	FALSE	FALSE	FALSE	NA	0.0767373	0.0765412	0.113989	0.0735641	NA	0.0743286	0.0269161	0.692408	1.06124	NA	853.2	853.2	853.2	853.2	NA	1064	1064	1064	1064	NA	1045.6	680.4	566.6	659.6	NA	1349.4	865.4	837	725.4	NA
chr16:85221154:A:G	TRUE	FALSE	0.955452	1.89271	3.34753	0.839544	NA	0.0753537	0.0771816	0.0952586	0.0781291	NA	0.819339	1.76465	3.29332	0.714573	NA	0.0755915	0.0790735	0.0978189	0.0704413	NA	0.955452	1.89271	3.34753	0.839544	NA	FALSE	TRUE	TRUE	FALSE	NA	31.633	127.591	265.322	21.7247	NA	-0.136574	-0.126411	-0.0550036	-0.123036	NA	FALSE	FALSE	FALSE	FALSE	NA	0.0774	0.0700972	0.0542	0.0717443	NA	0.34642	0.493672	0.188883	0.48567	NA	905.2	905.2	905.2	905.2	NA	875.6	875.6	875.6	875.6	NA	2025	2044.4	5192.6	1257.2	NA	1774.4	1830.6	4840.6	1112.4	NA
chr16:85221603:A:G	FALSE	FALSE	-0.219227	-0.12945	-0.0418576	-0.160531	NA	0.183374	0.228237	0.269759	0.16089	NA	0.116818	-0.0456888	-0.430731	-0.220033	NA	0.181525	0.224869	0.441529	0.177522	NA	-0.219227	-0.12945	-0.430731	-0.220033	NA	FALSE	FALSE	FALSE	FALSE	NA	0	0	0	0	NA	0.336569	0.103393	-0.560879	-0.060525	NA	FALSE	FALSE	FALSE	FALSE	NA	0.218684	0.267945	0.405105	0.221123	NA	0.260696	0.0415606	0.317052	0.0322103	NA	123.8	123.8	123.8	123.8	NA	101	101	101	101	NA	122	67	67.8	86.8	NA	126.4	59	41.4	68	NA
chr16:85222931:C:T	TRUE	FALSE	NA	2.14512	2.37804	1.77649	2.70595	NA	0.138808	0.145212	0.23695	0.12199	NA	2.10516	2.37509	1.97191	2.73344	NA	0.099378	0.177091	0.245228	0.121801	NA	2.14512	2.37804	1.97191	2.73344	NA	TRUE	TRUE	TRUE	TRUE	NA	93.7727	54.1601	9.95675	105.72	NA	-0.0268915	0.139398	0.142685	0.0212657	NA	FALSE	FALSE	FALSE	FALSE	NA	0.194785	0.202957	0.273282	0.184592	NA	0.0137358	0.10086	0.0723848	0.0100054	NA	246.8	239	246.8	246.8	NA	336.8	294.8	336.8	336.8	NA	683.2	608.833	411.4	1285.8	NA	899	755.5	596.6	1691.4
chr16:85232817:C:T	TRUE	FALSE	NA	0.830275	0.525902	1.67388	0.646372	NA	0.0460102	0.146123	0.076851	0.0798118	NA	0.603376	0.213856	1.52975	0.412641	NA	0.0565582	0.126267	0.0683296	0.08389	NA	0.830275	0.525902	1.67388	0.646372	NA	FALSE	FALSE	TRUE	FALSE	NA	66.983	0	105.202	10.1711	NA	-0.224635	-0.260311	-0.143503	-0.230185	NA	FALSE	FALSE	FALSE	FALSE	NA	0.0842085	0.189731	0.0781971	0.106199	NA	1.10166	0.297724	0.517376	0.613615	NA	1861	1737.6	1700	1861	NA	2410.4	2056.8	2011	2410.4	NA	3019.4	1210.67	3897.8	2449.8	NA	3341	1173	4176.8	2717
chr16:85233027:G:A	FALSE	FALSE	0.0352514	-0.180896	0.0848025	-0.281597	NA	0.105247	0.251272	0.142941	0.252046	NA	-0.0672594	-0.380596	0.0748678	-0.289673	NA	0.111415	0.332088	0.150977	0.263697	NA	-0.0672594	-0.380596	0.0848025	-0.289673	NA	FALSE	FALSE	FALSE	FALSE	NA	0	0	0	0	NA	-0.101941	-0.264793	0.0116592	0.11741	NA	FALSE	FALSE	FALSE	FALSE	NA	0.0979129	0.335514	0.146959	0.167272	NA	0.136186	0.101378	0.00874476	0.116375	NA	1900.4	1900.4	1900.4	1900.4	NA	1846.8	1846.8	1846.8	1846.8	NA	1441.2	633.4	545.167	308.167	NA	1308	540.6	521.333	301	NA
chr16:85248848:T:G	FALSE	FALSE	0.603983	-0.699671	-0.390988	1.06841	NA	0.418701	2.03969	0.464578	2.15132	NA	0.243275	-1.01212	0.3007	-0.12423	NA	0.288091	1.99342	0.428395	1.28187	NA	0.603983	-1.01212	-0.390988	1.06841	NA	FALSE	FALSE	FALSE	FALSE	NA	0	0	0	0	NA	-0.138846	0.0813963	0.785573	-0.280977	NA	FALSE	FALSE	FALSE	FALSE	NA	0.409624	1.58956	0.395499	0.647137	NA	0.0280406	0.00377875	0.658049	0.0596231	NA	145.4	145.4	145.4	145.4	NA	195.8	195.8	195.8	195.8	NA	157.4	35.4	29.8333	45.5	NA	171.4	39.6	65.5	28.5	NA
chr16:85253763:T:G	FALSE	FALSE	NA	0.0975706	-0.397897	0.938122	0.47231	NA	0.160287	0.410341	0.197072	0.202665	NA	-0.00641576	0.683187	0.569066	0.117426	NA	0.176481	0.435384	0.230081	0.213635	NA	0.0975706	0.683187	0.938122	0.47231	NA	FALSE	FALSE	FALSE	FALSE	NA	0	0	0.629574	0	NA	-0.105363	0.820466	-0.396075	-0.338228	NA	FALSE	FALSE	FALSE	FALSE	NA	0.286138	0.423623	0.294323	0.292169	NA	0.0436821	0.565574	0.29114	0.182315	NA	196.4	230	175	196.4	NA	176.2	144.4	122.6	176.2	NA	191	86.8333	244.6	228.4	NA	159.6	109	132.6	163.6
chr16:85253815:A:C	TRUE	FALSE	NA	0.475449	0.0409798	1.25035	0.244348	NA	0.12355	0.192588	0.218804	0.122659	NA	0.572973	0.32125	1.31539	0.377794	NA	0.122865	0.198637	0.232601	0.1337	NA	0.572973	0.32125	1.31539	0.377794	NA	FALSE	FALSE	TRUE	FALSE	NA	0.413549	0	2.86464	0	NA	0.106229	0.162249	0.0609564	0.135635	NA	FALSE	FALSE	FALSE	FALSE	NA	0.194849	0.253753	0.289168	0.184664	NA	0.0756121	0.0915799	0.0240453	0.0925734	NA	691.4	770	691.4	691.4	NA	622.8	690.4	622.8	622.8	NA	594.8	398	737.4	647.4	NA	581.4	413.833	784.4	628.2
chr16:85258880:T:C	FALSE	FALSE	0.123764	0.464516	0.296926	0.551983	NA	0.0981847	0.10975	0.0906484	0.0838373	NA	0.29529	0.705346	0.299474	0.755088	NA	0.110779	0.143327	0.122309	0.100645	NA	0.29529	0.705346	0.299474	0.755088	NA	FALSE	FALSE	FALSE	FALSE	NA	0	1.59919	0	8.73712	NA	0.170407	0.226946	-0.00448041	0.195084	NA	FALSE	FALSE	FALSE	FALSE	NA	0.134229	0.149216	0.135894	0.10977	NA	0.179444	0.31769	0.0039819	0.538097	NA	672.2	672.2	672.2	672.2	NA	433.8	433.8	433.8	433.8	NA	1135	726.6	362.4	597.4	NA	821.8	542.2	235.2	437.8	NA
chr16:852598:T:C	FALSE	FALSE	NA	0.414202	0.0484216	-0.0273758	0.593995	NA	0.212042	0.331134	0.48328	0.254147	NA	0.439866	0.0682388	-0.18863	0.34541	NA	0.227453	0.442307	0.473357	0.214679	NA	0.439866	0.0682388	-0.18863	0.593995	NA	FALSE	FALSE	FALSE	FALSE	NA	0	0	0	0	NA	0.041769	-0.533711	-0.0291699	-0.164804	NA	FALSE	FALSE	FALSE	FALSE	NA	0.287745	0.456719	0.446397	0.323705	NA	0.014532	0.226542	0.00635358	0.0561744	NA	215.2	284.8	215.2	215.2	NA	194.6	257	194.6	194.6	NA	175.2	142.5	91.2	245.4	NA	161.6	128.667	82.4	199.8
chr16:85292747:T:A	FALSE	FALSE	0.28339	0.37871	-0.0859719	0.739545	NA	0.166956	0.234911	0.191615	0.159676	NA	0.310053	0.540213	0.208804	0.526685	NA	0.171949	0.227053	0.24628	0.206772	NA	0.310053	0.540213	0.208804	0.739545	NA	FALSE	FALSE	FALSE	FALSE	NA	0	0	0	0.960529	NA	0.033694	-0.0162336	0.251112	-0.223816	NA	FALSE	FALSE	FALSE	FALSE	NA	0.208351	0.199411	0.262284	0.210647	NA	0.00845694	0.00572601	0.131048	0.136233	NA	382.6	382.6	382.6	382.6	NA	270.8	270.8	270.8	270.8	NA	754.6	720.125	259	585.8	NA	543.2	591.5	231	364.4	NA
chr16:85293507:A:G	TRUE	FALSE	1.15188	2.29115	3.11298	2.43706	NA	0.14787	0.134695	0.0991705	0.109874	NA	1.20245	2.55917	3.25814	2.72891	NA	0.114974	0.134389	0.0917083	0.111724	NA	1.20245	2.55917	3.25814	2.72891	NA	TRUE	TRUE	TRUE	TRUE	NA	20.3935	75.6447	271.249	126.557	NA	0.0603873	0.227523	0.142744	0.286814	NA	FALSE	FALSE	FALSE	FALSE	NA	0.178547	0.133129	0.123401	0.140726	NA	0.0202622	0.315226	0.180618	0.456608	NA	405.4	405.4	405.4	405.4	NA	499	499	499	499	NA	1447.6	2876	2515.2	2091.2	NA	1850	4134.25	3398.8	3095.8	NA
chr16:85303726:T:C	TRUE	TRUE	NA	1.51116	2.80839	0.884874	1.34451	NA	0.131194	0.133733	0.171603	0.124323	NA	1.39142	2.44944	0.309811	1.17435	NA	0.117186	0.111918	0.218972	0.129908	NA	1.51116	2.80839	0.884874	1.34451	NA	TRUE	TRUE	FALSE	TRUE	NA	26.6962	100.063	1.5056	21.4391	NA	-0.114684	-0.390385	-0.580919	-0.174283	NA	FALSE	TRUE	FALSE	FALSE	NA	0.142568	0.13205	0.193117	0.14196	NA	0.130106	1.40008	1.48242	0.207771	NA	636.4	631.4	636.4	636.4	NA	497.8	525.8	497.8	497.8	NA	1162.4	2172	563	1269.8	NA	827.6	1418.5	288.4	886.8
chr16:85319399:C:A	FALSE	FALSE	0.19822	0.677113	-0.0762212	0.311606	NA	0.147175	0.169628	0.169507	0.139739	NA	-0.0102505	0.385167	0.447771	0.309506	NA	0.147475	0.184377	0.128332	0.210912	NA	0.19822	0.677113	0.447771	0.311606	NA	FALSE	FALSE	FALSE	FALSE	NA	0	0	0	0	NA	-0.19953	-0.056233	0.541098	-0.036399	NA	FALSE	FALSE	FALSE	FALSE	NA	0.17863	0.214854	0.177969	0.233068	NA	0.112765	0.020201	1.35866	0.0124465	NA	554	554	554	554	NA	636.6	636.6	636.6	636.6	NA	1033.4	1282.38	383.6	647.2	NA	1027	1217	619.8	751.2	NA
chr16:85320300:C:T	FALSE	FALSE	0.398779	0.297704	0.551791	0.64829	NA	0.0791085	0.111201	0.0645777	0.134142	NA	0.390471	0.341641	0.325668	0.460209	NA	0.0777453	0.112067	0.0597202	0.149695	NA	0.398779	0.341641	0.551791	0.64829	NA	FALSE	FALSE	FALSE	FALSE	NA	1.85211	0	12.4074	1.38899	NA	-0.00860602	0.0456424	-0.22591	-0.199432	NA	FALSE	FALSE	FALSE	FALSE	NA	0.0669277	0.101899	0.0613013	0.109835	NA	0.00763305	0.056419	2.55908	0.452173	NA	1993.8	1993.8	1993.8	1993.8	NA	2061.2	2061.2	2061.2	2061.2	NA	2465.8	771.8	1055.8	2487	NA	2535	840.2	933.8	2238.6	NA
chr16:85321483:T:C	FALSE	FALSE	0.240841	0.273436	0.24647	0.317263	NA	0.0970449	0.103258	0.0690516	0.173758	NA	0.251295	0.303292	0.0799258	0.340163	NA	0.0717739	0.12425	0.0677989	0.132218	NA	0.251295	0.303292	0.24647	0.340163	NA	FALSE	FALSE	FALSE	FALSE	NA	0	0	0	0	NA	0.0210259	0.0185508	-0.165345	0.0507299	NA	FALSE	FALSE	FALSE	FALSE	NA	0.087658	0.119296	0.0792652	0.183575	NA	0.017272	0.0163852	0.757148	0.0283849	NA	1380.2	1380.2	1380.2	1380.2	NA	1354	1354	1354	1354	NA	1513.8	535.8	588	1415.2	NA	1522.4	538.6	516.6	1405	NA
chr16:85321684:A:G	FALSE	FALSE	0.140644	-0.0168568	0.0920657	-0.199146	NA	0.157815	0.260359	0.148137	0.228921	NA	0.306164	-0.349639	-0.156865	-0.156878	NA	0.114705	0.187599	0.140237	0.191919	NA	0.306164	-0.349639	-0.156865	-0.199146	NA	FALSE	FALSE	FALSE	FALSE	NA	0	0	0	0	NA	0.184222	0.0577275	-0.242496	0.0633089	NA	FALSE	FALSE	FALSE	FALSE	NA	0.172486	0.241897	0.166942	0.199499	NA	0.103357	0.0191544	0.265526	0.0285071	NA	492.2	492.2	492.2	492.2	NA	693.2	693.2	693.2	693.2	NA	884.4	690.875	376.4	417.2	NA	1392.2	825.625	445.8	610.4	NA
chr16:85323673:T:C	FALSE	FALSE	0.00447319	-0.218842	-0.240431	0.0346383	NA	0.0847652	0.0737058	0.0671072	0.0880562	NA	0.196812	-0.168004	0.00872289	0.291834	NA	0.0764635	0.0703627	0.0643606	0.104642	NA	0.196812	-0.218842	-0.240431	0.291834	NA	FALSE	FALSE	FALSE	FALSE	NA	0	0	0	0	NA	0.195128	0.0495868	0.249703	0.250252	NA	FALSE	FALSE	FALSE	FALSE	NA	0.0520476	0.0582646	0.0609881	0.0881095	NA	2.26759	0.135005	3.22577	1.20327	NA	4316.8	4316.8	4316.8	4316.8	NA	4218.4	4218.4	4218.4	4218.4	NA	4089.6	1195.6	1319.6	3617.2	NA	4572	1207.2	1536	4189.4	NA
chr16:85324286:C:G	FALSE	FALSE	0.0393746	0.370593	0.0212406	-0.255733	NA	0.121124	0.13814	0.0988563	0.257793	NA	-0.108593	0.341113	-0.175507	-0.34766	NA	0.137263	0.188847	0.106171	0.256956	NA	-0.108593	0.370593	-0.175507	-0.34766	NA	FALSE	FALSE	FALSE	FALSE	NA	0	0	0	0	NA	-0.145506	-0.0591791	-0.191823	-0.0539416	NA	FALSE	FALSE	FALSE	FALSE	NA	0.114654	0.172731	0.119893	0.200399	NA	0.191574	0.0415603	0.453884	0.0276614	NA	811.2	811.2	811.2	811.2	NA	583.2	583.2	583.2	583.2	NA	786.4	342.4	297.4	531.6	NA	515.2	232	186	359.2	NA
chr16:85353708:G:A	FALSE	FALSE	0.0527804	0.717137	0.120647	0.607729	NA	0.118391	0.148715	0.163335	0.478232	NA	0.240607	0.828793	0.254346	0.761358	NA	0.130948	0.151451	0.157066	0.182419	NA	0.240607	0.828793	0.254346	0.761358	NA	FALSE	FALSE	FALSE	FALSE	NA	0	2.87291	0	0.0437185	NA	0.188565	0.0971304	0.150712	0.269823	NA	FALSE	FALSE	FALSE	FALSE	NA	0.162417	0.188152	0.220002	0.225421	NA	0.120701	0.045415	0.0789292	0.16631	NA	792.8	792.8	792.8	792.8	NA	784	784	784	784	NA	1325.2	1923	606.8	1162.2	NA	1511.2	2053.62	672	1243.4	NA
chr16:85364098:T:C	FALSE	FALSE	NA	0.730757	0.382006	0.607217	0.257412	NA	0.131865	0.193335	0.275757	0.227316	NA	0.230157	0.140838	-0.078729	-0.0962795	NA	0.21935	0.319285	1.31049	0.277018	NA	0.730757	0.382006	0.607217	0.257412	NA	FALSE	FALSE	FALSE	FALSE	NA	2.42986	0	0	0	NA	-0.53699	-0.195624	-0.968598	-0.371381	NA	FALSE	FALSE	FALSE	FALSE	NA	0.210948	0.29485	1.06064	0.315986	NA	1.0376	0.0962169	0.156524	0.192572	NA	397.8	485	397.8	397.8	NA	242.2	243.4	242.2	242.2	NA	413.8	310	261.8	394.4	NA	177	131.167	109.2	181
chr16:85401081:G:A	FALSE	FALSE	NA	0.304671	0.527192	0.173359	0.443525	NA	0.0892658	0.190822	0.13273	0.111915	NA	0.661517	1.02315	0.088638	0.950359	NA	0.284472	0.589807	0.499932	0.342175	NA	0.661517	1.02315	0.173359	0.950359	NA	FALSE	FALSE	FALSE	FALSE	NA	0	0	0	0	NA	0.473914	0.582064	-0.0923227	0.616978	NA	FALSE	FALSE	FALSE	FALSE	NA	0.40716	0.669168	0.53453	0.324295	NA	0.221956	0.142258	0.0188434	0.465399	NA	665.4	632.6	552.2	665.4	NA	45.2	53.4	58.6	45.2	NA	750.2	451.833	450.6	767.8	NA	64.2	51.3333	49.6	73.2
chr16:85411133:T:C	FALSE	FALSE	0.406194	0.312906	0.454826	0.34334	NA	0.200047	0.0693581	0.0704706	0.0688984	NA	0.640156	0.60649	0.41406	0.373101	NA	0.165007	0.084361	0.0624392	0.0725119	NA	0.640156	0.60649	0.454826	0.373101	NA	FALSE	FALSE	FALSE	FALSE	NA	0	7.70548	5.99769	2.09296	NA	0.25647	0.288399	-0.0399127	0.0280993	NA	FALSE	FALSE	FALSE	FALSE	NA	0.14121	0.0781396	0.0747256	0.071542	NA	0.42489	2.52006	0.0906346	0.0622987	NA	1136.6	1136.6	1136.6	1136.6	NA	1134	1134	1134	1134	NA	458	910.6	655.8	689	NA	537.8	1104.6	633.2	700	NA
chr16:85411641:G:A	TRUE	TRUE	-0.204552	-0.333014	1.88973	0.324808	NA	0.383098	0.125384	0.0872676	0.122095	NA	-0.0974365	-0.614242	1.54988	0.565317	NA	0.330788	0.152506	0.0898356	0.110186	NA	-0.204552	-0.614242	1.88973	0.565317	NA	FALSE	FALSE	TRUE	FALSE	NA	0	0	98.7776	2.05877	NA	0.134478	-0.274856	-0.336488	0.243765	NA	FALSE	FALSE	TRUE	FALSE	NA	0.254926	0.153888	0.115069	0.140722	NA	0.0593041	0.554391	1.60764	0.576103	NA	352.6	352.6	352.6	352.6	NA	381	381	381	381	NA	99.2	179	547.8	209.8	NA	111	165.6	472.8	266.8	NA
chr16:85411934:C:A	TRUE	TRUE	0.922766	1.18936	0.434626	1.40436	NA	0.158289	0.0994682	0.0669618	0.0687647	NA	0.442575	0.982715	0.0804786	1.16836	NA	0.245367	0.0921289	0.089771	0.0788179	NA	0.922766	1.18936	0.434626	1.40436	NA	FALSE	TRUE	FALSE	TRUE	NA	3.77478	27.7444	5.58768	87.4972	NA	-0.516886	-0.198254	-0.35631	-0.236358	NA	FALSE	TRUE	FALSE	TRUE	NA	0.157161	0.0819756	0.0987021	0.0835431	NA	1.57485	1.01916	2.51737	1.5022	NA	881.2	881.2	881.2	881.2	NA	616	616	616	616	NA	508.4	1248.4	499	1118.8	NA	251	763.4	272	668.2	NA
chr16:85412306:C:T	FALSE	FALSE	-0.00211049	-0.0108429	-0.373732	-0.630184	NA	0.722629	0.165447	0.213651	0.241676	NA	-0.379445	0.244586	0.00907612	-0.213655	NA	0.480587	0.147256	0.184933	0.158185	NA	-0.379445	0.244586	-0.373732	-0.630184	NA	FALSE	FALSE	FALSE	FALSE	NA	0	0	0	0	NA	-0.0235489	0.25977	0.383279	0.445035	NA	FALSE	FALSE	FALSE	FALSE	NA	0.64206	0.192404	0.230584	0.241392	NA	0.00352463	0.334334	0.522553	0.647563	NA	186.2	186.2	186.2	186.2	NA	217	217	217	217	NA	63.8	115.4	60.6	58.4	NA	52.8	169.6	92.8	90.6	NA
chr16:85415465:C:G	FALSE	FALSE	0.131022	0.141655	-0.185363	0.195839	NA	1.24074	0.17062	0.164111	0.136828	NA	-1.27405	0.50811	-0.0757331	0.119543	NA	0.706233	0.12363	0.184294	0.143968	NA	-1.27405	0.50811	-0.185363	0.195839	NA	FALSE	FALSE	FALSE	FALSE	NA	0	0	0	0	NA	-1.25925	0.381414	0.0819454	-0.0855715	NA	FALSE	FALSE	FALSE	FALSE	NA	0.889357	0.172881	0.206096	0.168169	NA	0.261595	0.845547	0.0617489	0.0857428	NA	202	202	202	202	NA	236.2	236.2	236.2	236.2	NA	76	141.4	74.8	111	NA	29.4	213.4	93.8	122.2	NA
chr16:85415626:A:G	TRUE	FALSE	0.467129	0.800826	0.166009	1.3054	NA	0.462728	0.143257	0.162591	0.136791	NA	0.115849	0.968178	0.154487	1.30319	NA	2.2125	0.186749	0.188392	0.135458	NA	0.467129	0.968178	0.166009	1.3054	NA	FALSE	FALSE	FALSE	TRUE	NA	0	3.16365	0	16.7036	NA	-1.78904	0.118676	-0.0329091	-0.00113353	NA	FALSE	FALSE	FALSE	FALSE	NA	0.94579	0.189711	0.23086	0.178763	NA	0.458431	0.1034	0.0187756	0.000444967	NA	162.6	162.6	162.6	162.6	NA	156.2	156.2	156.2	156.2	NA	66.6	181.8	76.8	189	NA	45.4	187.8	72.6	185.2	NA
chr16:85415734:T:C	TRUE	FALSE	-0.488339	-0.203919	2.66297	0.422111	NA	1.09869	0.255158	0.108532	0.201303	NA	-0.9257	-0.159128	2.92844	0.878613	NA	1.48444	0.283881	0.103195	0.194285	NA	-0.9257	-0.203919	2.92844	0.878613	NA	FALSE	FALSE	TRUE	FALSE	NA	0	0	171.938	0.732867	NA	-0.666394	0.026856	0.26488	0.449872	NA	FALSE	FALSE	FALSE	FALSE	NA	0.602127	0.331556	0.163166	0.228542	NA	0.173074	0.00982139	0.50038	0.731997	NA	106.8	106.8	106.8	106.8	NA	95	95	95	95	NA	19.4	56.6	285	67.6	NA	13	55.4	304.4	82.8	NA
chr16:85415838:T:C	TRUE	TRUE	0.772887	1.26532	6.17907	2.00854	NA	0.274796	0.107984	0.104925	0.101366	NA	1.4991	1.73492	6.50943	2.02947	NA	0.227235	0.0994466	0.105895	0.0878736	NA	1.4991	1.73492	6.50943	2.02947	NA	TRUE	TRUE	TRUE	TRUE	NA	5.89709	62.9501	302.852	112.807	NA	0.75388	0.477478	0.335283	0.034716	NA	FALSE	TRUE	TRUE	FALSE	NA	0.331317	0.130922	0.112387	0.118442	NA	0.679697	2.45407	1.67741	0.0437313	NA	354	354	354	354	NA	296.4	296.4	296.4	296.4	NA	193.4	545.6	10770.6	671.8	NA	268.8	624.4	11350.6	579	NA
chr16:85415951:A:G	TRUE	FALSE	0.53545	1.1381	0.807672	0.979197	NA	0.460169	0.126329	0.109727	0.108988	NA	0.729352	1.25402	1.02694	0.823789	NA	0.265714	0.095244	0.0828669	0.0992634	NA	0.729352	1.25402	1.02694	0.979197	NA	FALSE	TRUE	TRUE	FALSE	NA	0	34.383	30.0627	14.1044	NA	0.437561	0.127966	0.222493	-0.153887	NA	FALSE	FALSE	FALSE	FALSE	NA	0.402012	0.137366	0.126998	0.131837	NA	0.168649	0.183344	0.575447	0.292675	NA	262.4	262.4	262.4	262.4	NA	394.4	394.4	394.4	394.4	NA	116.6	372.6	193	244.6	NA	206.6	611.8	337	333.4	NA
chr16:85416111:C:G	FALSE	FALSE	-0.154534	0.410309	0.550896	0.0351882	NA	0.296152	0.091058	0.0813605	0.090926	NA	0.00544562	-0.067626	-0.0304041	-0.193837	NA	0.210264	0.0885244	0.0728459	0.083481	NA	-0.154534	0.410309	0.550896	-0.193837	NA	FALSE	FALSE	FALSE	FALSE	NA	0	0.699542	6.41276	0	NA	0.213287	-0.482545	-0.580662	-0.227344	NA	FALSE	FALSE	FALSE	FALSE	NA	0.298554	0.0902514	0.0997889	0.094585	NA	0.087159	5.63468	6.95664	1.07843	NA	753.6	753.6	753.6	753.6	NA	964.4	964.4	964.4	964.4	NA	219.8	664.4	466	369.6	NA	291.8	602.2	395.4	405.4	NA
chr16:85416215:A:G	FALSE	FALSE	0.141847	0.0025794	-0.34189	0.366968	NA	0.292541	0.107057	0.120525	0.130652	NA	0.229449	0.239026	-0.247246	0.169531	NA	0.347611	0.114346	0.133244	0.135988	NA	0.229449	0.239026	-0.34189	0.366968	NA	FALSE	FALSE	FALSE	FALSE	NA	0	0	0	0	NA	0.06306	0.243812	0.103006	-0.181241	NA	FALSE	FALSE	FALSE	FALSE	NA	0.293873	0.14667	0.165325	0.26669	NA	0.0204032	0.482029	0.109333	0.126865	NA	421.4	421.4	421.4	421.4	NA	330.8	330.8	330.8	330.8	NA	144.6	274.8	140.2	258	NA	119.6	246.4	115.4	177.4	NA
chr16:85432887:C:T	FALSE	FALSE	-0.0120464	0.241649	0.166187	-0.436693	NA	0.198529	0.075429	0.0846261	0.0876119	NA	-0.157082	0.210456	0.273244	-0.43884	NA	0.214841	0.0803224	0.0697639	0.077654	NA	-0.157082	0.241649	0.273244	-0.43884	NA	FALSE	FALSE	FALSE	FALSE	NA	0	0	0	3.3172	NA	-0.160374	-0.0346722	0.107695	-0.000958554	NA	FALSE	FALSE	FALSE	FALSE	NA	0.160373	0.0721849	0.0804982	0.0842794	NA	0.145377	0.0735941	0.356036	0.00109462	NA	952	952	952	952	NA	1127.8	1127.8	1127.8	1127.8	NA	292.2	717.4	450.2	336.4	NA	314.2	828.8	572.2	397.8	NA
chr16:85433445:C:A	FALSE	FALSE	0.0113772	-0.0659924	0.0991616	0.429914	NA	0.160684	0.232852	0.121214	0.394282	NA	0.0773057	0.284959	0.149158	0.722432	NA	0.171646	0.22576	0.122346	0.317952	NA	0.0773057	0.284959	0.149158	0.722432	NA	FALSE	FALSE	FALSE	FALSE	NA	0	0	0	0	NA	0.0602054	0.344369	0.0519677	0.384495	NA	FALSE	FALSE	FALSE	FALSE	NA	0.195329	0.239028	0.145789	0.327994	NA	0.0228445	0.276565	0.048061	0.174355	NA	448	448	448	448	NA	417.4	417.4	417.4	417.4	NA	582.6	294.8	273.2	596	NA	567.6	347.8	264.6	739	NA
chr16:85437625:T:C	TRUE	TRUE	2.00727	3.30379	3.23175	3.47979	NA	0.26892	0.109286	0.116621	0.0972285	NA	1.91934	3.45776	2.74692	3.38329	NA	0.283991	0.120226	0.0864892	0.0939949	NA	2.00727	3.45776	3.23175	3.47979	NA	TRUE	TRUE	TRUE	TRUE	NA	8.5962	195.548	216.159	278.51	NA	-0.174489	0.121364	-0.488113	-0.114797	NA	FALSE	FALSE	TRUE	FALSE	NA	0.308902	0.152349	0.162826	0.139777	NA	0.064063	0.146181	1.69446	0.16754	NA	108	108	108	108	NA	166.4	166.4	166.4	166.4	NA	134	672.6	421.6	572	NA	192.2	1137.8	466.2	830.6	NA
chr16:85437627:CG:C	TRUE	FALSE	1.6827	3.9781	3.48677	4.08627	NA	1.30772	0.231801	0.10975	0.0988834	NA	1.86043	3.62502	3.33493	4.04061	NA	0.351989	0.227775	0.103107	0.0975021	NA	1.86043	3.9781	3.48677	4.08627	NA	TRUE	TRUE	TRUE	TRUE	NA	2.42125	60.8089	224.297	302.857	NA	0.667329	-0.353714	-0.150104	-0.0475103	NA	FALSE	FALSE	FALSE	FALSE	NA	0.684942	0.150943	0.154977	0.133028	NA	0.138943	0.953104	0.209158	0.0549688	NA	81.6	81.6	81.6	81.6	NA	92.8	92.8	92.8	92.8	NA	89.8	792.4	383.4	664.4	NA	109	719.2	392.4	728.6	NA
chr16:85443270:A:G	FALSE	FALSE	-1.10169	0.768082	-0.00502494	0.220788	NA	2.33848	0.267954	0.344697	0.308279	NA	-0.807278	0.502804	0.118112	0.145298	NA	1.80482	0.283633	0.329497	0.29614	NA	-1.10169	0.768082	0.118112	0.220788	NA	FALSE	FALSE	FALSE	FALSE	NA	0	0	0	0	NA	0.857058	-0.267372	0.114745	-0.0559099	NA	FALSE	FALSE	FALSE	FALSE	NA	1.58822	0.367424	0.396715	0.39357	NA	0.0607466	0.129243	0.0431508	0.0190536	NA	42.4	42.4	42.4	42.4	NA	50	50	50	50	NA	6	45.2	17.6	23	NA	10.6	43.4	22.4	26	NA
chr16:85446985:T:A	TRUE	TRUE	0.569461	1.00448	1.70276	0.980277	NA	0.135751	0.0945663	0.0848292	0.0777773	NA	0.523715	0.735733	1.25896	0.835916	NA	0.12678	0.0836081	0.0737362	0.0791836	NA	0.569461	1.00448	1.70276	0.980277	NA	FALSE	TRUE	TRUE	FALSE	NA	0.083312	21.1471	84.4141	31.2149	NA	-0.0464988	-0.263578	-0.442498	-0.142266	NA	FALSE	TRUE	TRUE	FALSE	NA	0.113948	0.0553554	0.0480452	0.0543647	NA	0.043103	4.38824	17.9051	1.27947	NA	1679	1679	1679	1679	NA	2065.8	2065.8	2065.8	2065.8	NA	776.6	2131.8	2294.6	1583.8	NA	905.4	2189.4	2066.8	1771.4	NA
chr16:85450100:G:C	TRUE	TRUE	3.5915	4.59667	5.86229	3.76645	NA	0.133353	0.243838	0.109398	0.139063	NA	2.11673	3.06395	4.33095	1.48015	NA	0.113156	0.156169	0.0898548	0.0755287	NA	3.5915	4.59667	5.86229	3.76645	NA	TRUE	TRUE	TRUE	TRUE	NA	154.557	80.497	302.852	156.344	NA	-1.46015	-1.50478	-1.53281	-2.26578	NA	TRUE	TRUE	TRUE	TRUE	NA	0.118829	0.0913812	0.0374351	0.0825237	NA	31.4119	57.8584	Inf	162.516	NA	1828.8	1828.8	1828.8	1828.8	NA	1459	1459	1459	1459	NA	6845.6	26887.8	44728.8	11648.8	NA	1960.8	7590	12321.2	1930.8	NA
chr16:85457424:C:T	FALSE	FALSE	NA	-0.354613	-0.804229	NA	-0.541111	NA	0.538385	0.746755	NA	0.447304	NA	-1.27759	-1.13546	NA	0.480404	NA	0.957621	1.59256	NA	0.589014	NA	-1.27759	-1.13546	NA	-0.541111	NA	FALSE	FALSE	NA	FALSE	NA	0	0	NA	0	NA	-0.640661	-1.807	NA	0.775506	NA	FALSE	FALSE	NA	FALSE	NA	0.703268	1.00591	NA	0.687778	NA	0.156631	0.489275	NA	0.179773	NA	93.6	102.4	NA	93.6	NA	40.6	55.6	NA	40.6	NA	42.6	28.6667	NA	51.8	NA	10.6	11	NA	41.2
chr16:85487700:G:A	FALSE	FALSE	0.379799	0.780036	-0.109774	0.425305	NA	0.199085	0.259785	0.170747	0.456907	NA	0.21478	0.436059	-0.13252	0.446244	NA	0.226028	0.36638	0.174903	1.56133	NA	0.379799	0.780036	-0.13252	0.446244	NA	FALSE	FALSE	FALSE	FALSE	NA	0	0	0	0	NA	-0.156209	-0.404479	-0.00180737	-0.551309	NA	FALSE	FALSE	FALSE	FALSE	NA	0.256697	0.341803	0.216804	1.07504	NA	0.0583375	0.193259	0.000625585	0.0546888	NA	260	260	260	260	NA	210.4	210.4	210.4	210.4	NA	438.6	310	138.2	334.2	NA	318.2	184.8	109.6	240.6	NA
chr16:85495387:T:C	FALSE	FALSE	0.661542	1.22607	0.195055	1.01641	NA	0.397035	0.676524	0.443044	1.9289	NA	-0.236819	1.12294	0.759097	1.07274	NA	0.483467	0.929589	0.29771	1.52644	NA	0.661542	1.22607	0.759097	1.07274	NA	FALSE	FALSE	FALSE	FALSE	NA	0	0	0	0	NA	-0.942779	-0.869174	0.610107	0.0849094	NA	FALSE	FALSE	FALSE	FALSE	NA	0.540192	0.989991	0.484571	1.53165	NA	0.34998	0.119439	0.288292	0.00484392	NA	31.4	31.4	31.4	31.4	NA	44.2	44.2	44.2	44.2	NA	64	49.8	20.8	79.6	NA	46.6	70.4	41.4	76	NA
chr16:85496711:C:G	FALSE	FALSE	NA	-0.381969	0.433501	0.468788	0.230036	NA	0.347153	0.343487	0.743226	0.40156	NA	-0.12379	0.229353	0.503598	0.0956472	NA	0.460565	0.470255	0.468646	0.329548	NA	-0.381969	0.433501	0.503598	0.230036	NA	FALSE	FALSE	FALSE	FALSE	NA	0	0	0	0	NA	-0.0168109	-0.257927	0.314947	-0.0441026	NA	FALSE	FALSE	FALSE	FALSE	NA	0.437996	0.490236	0.822889	0.455908	NA	0.00331978	0.0702466	0.0486784	0.00817652	NA	132.2	164.6	132.2	132.2	NA	146.8	172.6	146.8	146.8	NA	64.4	104.5	92.8	125	NA	83.4	98.1667	94.6	114
chr16:85523316:A:T	TRUE	FALSE	NA	0.938318	1.343	0.302306	0.353617	NA	0.108219	0.10836	0.17164	0.134142	NA	0.823714	1.2803	0.525872	0.473376	NA	0.123642	0.0899932	0.164989	0.114057	NA	0.938318	1.343	0.525872	0.473376	NA	FALSE	TRUE	FALSE	FALSE	NA	12.2728	39.8138	0	0	NA	-0.126268	-0.0624948	0.214023	0.12875	NA	FALSE	FALSE	FALSE	FALSE	NA	0.131249	0.110315	0.198774	0.122032	NA	0.170745	0.0777005	0.203067	0.161032	NA	1056.8	1114	1056.8	1056.8	NA	1320.8	1423.4	1320.8	1320.8	NA	1252.4	1386.5	613	1026.2	NA	1416.4	1691.83	886.4	1407.2
chr16:85523374:T:C	TRUE	FALSE	NA	3.53769	3.72196	4.00363	2.55316	NA	0.10666	0.100534	0.120971	0.0610434	NA	3.46904	3.682	3.87199	2.7417	NA	0.107081	0.103951	0.119677	0.06683	NA	3.53769	3.72196	4.00363	2.7417	NA	TRUE	TRUE	TRUE	TRUE	NA	235.413	293.903	234.375	302.161	NA	-0.0681685	-0.0387708	-0.130419	0.187366	NA	FALSE	FALSE	FALSE	FALSE	NA	0.0933693	0.0898936	0.0873772	0.07477	NA	0.113301	0.0539381	0.355918	0.873083	NA	1043.8	1008.2	1043.8	1043.8	NA	1014	1173.4	1014	1014	NA	7386.4	6618.67	7517.8	4776.2	NA	6917.4	7435	6652	5232.6
chr16:85523476:A:G	TRUE	FALSE	NA	2.9119	3.46647	3.20124	1.97947	NA	0.0964018	0.096811	0.131526	0.115593	NA	3.06219	3.37027	3.23197	1.97556	NA	0.10415	0.092805	0.123862	0.121367	NA	3.06219	3.46647	3.23197	1.97947	NA	TRUE	TRUE	TRUE	TRUE	NA	194.609	282.649	144.269	59.9172	NA	0.152254	-0.0750004	0.0426344	-0.000288393	NA	FALSE	FALSE	FALSE	FALSE	NA	0.0936855	0.100665	0.134351	0.116363	NA	0.415385	0.112833	0.0386972	5.67777e-05	NA	755.4	933.4	755.4	755.4	NA	708.4	840.8	708.4	708.4	NA	3511.4	5059	3209.2	2264.8	NA	3669.2	4299.67	3215.8	2169.4
chr16:85523857:T:C	FALSE	FALSE	NA	0.105029	-0.161147	-0.140933	0.256285	NA	0.146278	0.164699	0.265855	0.156902	NA	-0.11307	-0.11244	-0.607515	-0.107979	NA	0.179468	0.185689	0.289005	0.151825	NA	-0.11307	-0.161147	-0.607515	0.256285	NA	FALSE	FALSE	FALSE	FALSE	NA	0	0	0	0	NA	-0.23939	-0.00714738	-0.452298	-0.359773	NA	FALSE	FALSE	FALSE	FALSE	NA	0.165829	0.170163	0.234187	0.168902	NA	0.334233	0.00369047	0.576278	0.606646	NA	747.4	887	747.4	747.4	NA	732.4	938.2	732.4	732.4	NA	498	383.5	319.6	732.2	NA	431.6	424.167	238.4	540
chr16:85524199:G:A	TRUE	FALSE	NA	0.380479	0.459829	1.05822	0.232663	NA	0.124441	0.135347	0.162315	0.131262	NA	0.422692	0.598196	1.60423	0.263067	NA	0.107151	0.122532	0.156366	0.127934	NA	0.422692	0.598196	1.60423	0.263067	NA	FALSE	FALSE	TRUE	FALSE	NA	0	0.589402	18.8758	0	NA	0.0410249	0.0640375	0.525457	0.0233464	NA	FALSE	FALSE	FALSE	FALSE	NA	0.163313	0.134417	0.231568	0.144876	NA	0.0276899	0.0616795	0.79766	0.0142824	NA	756.8	857.8	756.8	756.8	NA	873	1100.8	873	873	NA	604.4	577.167	762.6	684	NA	739.8	816.167	1192.8	821.6
chr16:85524206:G:T	TRUE	FALSE	NA	0.56571	0.30963	1.09206	-0.126737	NA	0.12769	0.160101	0.157351	0.146595	NA	0.401274	0.211605	0.913917	0.216655	NA	0.166386	0.239924	0.188104	0.14861	NA	0.56571	0.30963	1.09206	0.216655	NA	FALSE	FALSE	TRUE	FALSE	NA	0	0	6.31375	0	NA	-0.180319	0.0047206	-0.179686	0.342642	NA	FALSE	FALSE	FALSE	FALSE	NA	0.17277	0.196482	0.174566	0.179245	NA	0.192952	0.00205809	0.18897	0.479873	NA	670.8	729.2	670.8	670.8	NA	615.8	718.2	615.8	615.8	NA	614.2	439.833	668.8	491.6	NA	507.6	411.667	559.4	553.4
chr16:85556985:T:C	TRUE	TRUE	NA	-0.125281	0.0265359	-0.600693	0.174034	NA	0.169005	0.596692	0.359114	0.261657	NA	2.34563	0.616202	2.9023	1.56737	NA	0.0718161	0.160804	0.0848509	0.10616	NA	2.34563	0.616202	2.9023	1.56737	NA	TRUE	FALSE	TRUE	TRUE	NA	228.177	0	250.603	43.5189	NA	2.45978	1.01226	3.50872	1.41613	NA	TRUE	FALSE	TRUE	TRUE	NA	0.193755	0.438527	0.190306	0.251113	NA	33.6714	0.810491	72.3682	5.83519	NA	149	130	126.4	149	NA	469.4	610.8	420.4	469.4	NA	124.6	65	60.4	139.4	NA	2162.6	451.667	2269.4	1168.8
chr16:85561353:C:T	FALSE	FALSE	NA	-0.0234924	0.00934103	0.47983	0.129217	NA	0.165899	0.195602	0.212394	0.163218	NA	-0.496929	-0.0249693	0.633871	-0.178714	NA	0.247818	0.222385	0.244815	0.187745	NA	-0.496929	-0.0249693	0.633871	-0.178714	NA	FALSE	FALSE	FALSE	FALSE	NA	0	0	0	0	NA	-0.532661	0.0957003	0.112246	-0.31587	NA	FALSE	FALSE	FALSE	FALSE	NA	0.228901	0.219086	0.276648	0.223912	NA	0.855331	0.0549437	0.0520809	0.264884	NA	615.6	818.8	615.6	615.6	NA	547.2	600.2	547.2	547.2	NA	383	398.5	421.8	540.4	NA	252.4	291.167	372.4	374.4
chr16:85595360:G:C	TRUE	TRUE	0.596523	1.9868	2.01358	2.09432	NA	0.31626	0.107205	0.0841647	0.0848539	NA	0.392746	1.48185	1.14963	1.2728	NA	0.354811	0.0943056	0.102302	0.0918978	NA	0.596523	1.9868	2.01358	2.09432	NA	FALSE	TRUE	TRUE	TRUE	NA	0	71.4688	121.286	129.291	NA	-0.277098	-0.500848	-0.869771	-0.824234	NA	FALSE	TRUE	TRUE	TRUE	NA	0.402675	0.124624	0.141737	0.125582	NA	0.0834531	3.04041	7.7644	8.84068	NA	231.2	231.2	231.2	231.2	NA	289.4	289.4	289.4	289.4	NA	112.4	580.6	394.6	476.6	NA	116.4	511.4	269.8	336.4	NA
chr16:85603705:G:C	TRUE	TRUE	0.034272	1.15627	1.82574	0.485837	NA	0.142353	0.0994264	0.0556181	0.0681391	NA	0.170078	1.45163	2.07144	0.871998	NA	0.123365	0.0940494	0.0610103	0.0653591	NA	0.170078	1.45163	2.07144	0.871998	NA	FALSE	TRUE	TRUE	FALSE	NA	0	48.5393	247.467	35.3973	NA	0.149652	0.299118	0.245086	0.384232	NA	FALSE	TRUE	TRUE	FALSE	NA	0.101674	0.0437085	0.0414126	0.0474413	NA	0.280637	9.50169	7.20321	13.6744	NA	2344.4	2344.4	2344.4	2344.4	NA	1928.2	1928.2	1928.2	1928.2	NA	741.8	3297.2	3494.2	1589.8	NA	680.8	3347.8	3408.2	1701.4	NA
chr16:85603840:A:G	FALSE	FALSE	0.0142349	0.0922658	0.341969	0.388125	NA	0.136066	0.0766583	0.0648809	0.0687176	NA	-0.26069	0.000373406	0.116801	0.252001	NA	0.169338	0.0877753	0.0619891	0.0712981	NA	-0.26069	0.0922658	0.341969	0.388125	NA	FALSE	FALSE	FALSE	FALSE	NA	0	0	2.38626	3.30938	NA	-0.278394	-0.0983825	-0.225739	-0.136888	NA	FALSE	FALSE	FALSE	FALSE	NA	0.144462	0.0693165	0.0622499	0.0562662	NA	0.475141	0.364651	2.54337	1.10355	NA	2169.4	2169.4	2169.4	2169.4	NA	1544.8	1544.8	1544.8	1544.8	NA	682.6	1465.8	1159	1371	NA	400.4	973.2	704.8	889.8	NA
chr16:856052:T:C	FALSE	FALSE	-0.253785	0.466228	0.27903	0.311371	NA	0.185855	0.317677	0.170944	0.369228	NA	-0.357002	-0.243783	0.0599491	-0.675348	NA	0.218089	0.519676	0.204742	0.537451	NA	-0.357002	0.466228	0.27903	-0.675348	NA	FALSE	FALSE	FALSE	FALSE	NA	0	0	0	0	NA	-0.124435	-0.854622	-0.297822	-1.01947	NA	FALSE	FALSE	FALSE	FALSE	NA	0.189284	0.465608	0.206045	0.256005	NA	0.0656689	0.430753	0.36587	2.8649	NA	747	747	747	747	NA	660.4	660.4	660.4	660.4	NA	463	389	245.667	187.667	NA	382.4	201.2	186.167	85.1667	NA
chr16:85605300:A:G	TRUE	FALSE	0.102814	2.35323	1.53578	0.661658	NA	0.216898	0.120246	0.0665816	0.0761123	NA	0.406747	2.32328	1.51562	0.554045	NA	0.152676	0.138894	0.0625954	0.0632706	NA	0.406747	2.35323	1.53578	0.661658	NA	FALSE	TRUE	TRUE	FALSE	NA	0	80.0751	124.309	13.2164	NA	0.330182	-0.0418755	-0.0197898	-0.105885	NA	FALSE	FALSE	FALSE	FALSE	NA	0.215449	0.0602165	0.0708909	0.0813656	NA	0.301096	0.120905	0.0413513	0.351644	NA	901.6	901.6	901.6	901.6	NA	1145.8	1145.8	1145.8	1145.8	NA	305.2	2840	1095.4	685.4	NA	466	3477.8	1368.6	801.6	NA
chr16:85606453:T:C	TRUE	TRUE	0.427377	1.16656	0.802452	0.967574	NA	0.150268	0.10652	0.0600435	0.0640914	NA	0.478133	1.20976	0.932607	1.19824	NA	0.117386	0.109153	0.0610766	0.0646651	NA	0.478133	1.20976	0.932607	1.19824	NA	FALSE	TRUE	FALSE	TRUE	NA	0	23.3391	47.4326	71.4454	NA	0.0698201	0.0456762	0.131133	0.232595	NA	FALSE	FALSE	FALSE	TRUE	NA	0.159099	0.0476165	0.0473527	0.0433994	NA	0.0474778	0.191231	1.43234	5.79422	NA	2566.4	2566.4	2566.4	2566.4	NA	2453.2	2453.2	2453.2	2453.2	NA	1081.6	3611.6	1884.6	2412.6	NA	1086.6	3598.8	1975.4	2714.4	NA
chr16:85625136:G:A	FALSE	FALSE	0.175002	-0.312448	-0.252701	0.159882	NA	0.257132	0.123862	0.107388	0.10709	NA	-0.0765189	-0.274828	-0.456674	0.140494	NA	0.264174	0.106951	0.119736	0.0988078	NA	0.175002	-0.312448	-0.456674	0.159882	NA	FALSE	FALSE	FALSE	FALSE	NA	0	0	0	0	NA	-0.245361	0.047158	-0.204976	-0.0118906	NA	FALSE	FALSE	FALSE	FALSE	NA	0.161094	0.115257	0.12815	0.12808	NA	0.298312	0.0604112	0.487401	0.0122054	NA	516.8	516.8	516.8	516.8	NA	496.6	496.6	496.6	496.6	NA	186.6	267	182.6	274.2	NA	149.8	264.8	152	263.4	NA
chr16:85637632:T:C	TRUE	FALSE	1.10856	2.21561	1.2412	1.77019	NA	0.241627	0.295919	0.166335	0.542427	NA	0.575937	2.21034	1.346	1.91476	NA	0.339742	0.311887	0.234885	0.99556	NA	1.10856	2.21561	1.346	1.91476	NA	FALSE	TRUE	TRUE	FALSE	NA	0.871374	8.67508	8.592	0	NA	-0.488372	0.118522	0.113202	-0.0303003	NA	FALSE	FALSE	FALSE	FALSE	NA	0.357881	0.409553	0.305331	1.22359	NA	0.21359	0.0274921	0.0504189	0.0017927	NA	135.4	135.4	135.4	135.4	NA	56.8	56.8	56.8	56.8	NA	374.2	426.2	183	480.8	NA	110.6	184.2	82	189.2	NA
chr16:85670936:C:T	TRUE	FALSE	0.245998	1.33584	2.03791	1.20394	NA	0.213826	0.197899	0.100057	0.126899	NA	0.405492	1.08671	2.06124	1.1139	NA	0.17928	0.162055	0.102796	0.138146	NA	0.405492	1.33584	2.06124	1.20394	NA	FALSE	TRUE	TRUE	TRUE	NA	0	6.35092	87.0082	16.1458	NA	0.206011	-0.220114	0.034053	-0.0810737	NA	FALSE	FALSE	FALSE	FALSE	NA	0.252606	0.19332	0.17177	0.191728	NA	0.0650174	0.14553	0.0176004	0.0410278	NA	414.6	414.6	414.6	414.6	NA	349	349	349	349	NA	779.8	1461.88	1231.4	899.2	NA	733.4	1052.12	1035	701.4	NA
chr16:85681435:T:C	FALSE	FALSE	0.387236	0.59925	0.626355	-0.217033	NA	0.333783	0.126696	0.0997664	0.122282	NA	0.476011	0.653998	0.786865	-0.151857	NA	0.310917	0.109872	0.113976	0.138628	NA	0.476011	0.653998	0.786865	-0.217033	NA	FALSE	FALSE	FALSE	FALSE	NA	0	4.09729	6.81507	0	NA	0.142037	0.0676563	0.15241	0.0599393	NA	FALSE	FALSE	FALSE	FALSE	NA	0.23045	0.124061	0.135739	0.14314	NA	0.0720467	0.0864224	0.263833	0.0674151	NA	382.8	382.8	382.8	382.8	NA	330.2	330.2	330.2	330.2	NA	147.4	363.8	250.2	157	NA	141.8	328	238.4	141.4	NA
chr16:85682936:G:A	TRUE	FALSE	0.389339	0.883775	1.8677	0.521472	NA	0.102796	0.327043	0.0904664	0.245661	NA	0.381054	0.85152	2.01143	0.555933	NA	0.0911923	0.153765	0.0669975	0.19764	NA	0.389339	0.883775	2.01143	0.555933	NA	FALSE	FALSE	TRUE	FALSE	NA	0.0549939	3.03624	192.824	0	NA	-0.00351579	0.0151754	0.152441	0.0705272	NA	FALSE	FALSE	FALSE	FALSE	NA	0.122851	0.159806	0.0874278	0.236693	NA	0.00153314	0.00793739	0.519439	0.0278134	NA	919.4	919.4	919.4	919.4	NA	990.2	990.2	990.2	990.2	NA	1553.2	1168.8	1922	1307.2	NA	1660.2	1202.6	2265.2	1420.4	NA
chr16:85684335:T:C	FALSE	FALSE	0.238613	0.530171	0.391506	0.416069	NA	0.304912	0.492162	0.328579	0.992245	NA	1.32842	0.351039	0.282073	0.566227	NA	0.546577	0.846487	0.271187	1.03008	NA	1.32842	0.530171	0.391506	0.566227	NA	FALSE	FALSE	FALSE	FALSE	NA	0	0	0	0	NA	0.948137	-0.528404	0.00491048	-0.00539222	NA	FALSE	FALSE	FALSE	FALSE	NA	0.352408	0.887112	0.400089	0.813511	NA	0.947496	0.0666082	0.0011313	0.000473871	NA	84	84	84	84	NA	74.2	74.2	74.2	74.2	NA	126.2	78.6	63	123.2	NA	239.6	74.2	52.4	90.6	NA
chr16:85685120:G:A	TRUE	TRUE	0.430273	1.71804	2.50145	1.31647	NA	0.126832	0.118903	0.103037	0.094777	NA	0.430103	1.51878	1.94209	1.19791	NA	0.13749	0.11642	0.115497	0.105257	NA	0.430273	1.71804	2.50145	1.31647	NA	FALSE	TRUE	TRUE	TRUE	NA	0	42.1132	124.986	38.6568	NA	0.0074698	-0.18296	-0.548912	-0.112166	NA	FALSE	FALSE	TRUE	FALSE	NA	0.172763	0.180713	0.153529	0.149735	NA	0.00279889	0.169951	2.3431	0.124047	NA	191	191	191	191	NA	177.2	177.2	177.2	177.2	NA	298.8	382	609.2	372.4	NA	279.4	309.2	387.6	318.4	NA
chr16:85685217:G:T	TRUE	TRUE	NA	1.36866	2.4456	1.23986	0.84265	NA	0.062196	0.14685	0.123002	0.126007	NA	1.69499	2.36659	1.26521	1.0781	NA	0.0565709	0.101758	0.0996783	0.120984	NA	1.69499	2.4456	1.26521	1.0781	NA	TRUE	TRUE	TRUE	TRUE	NA	191.432	113.529	31.105	13.2124	NA	0.328794	-0.171527	0.0116242	0.234133	NA	TRUE	FALSE	FALSE	FALSE	NA	0.122226	0.125416	0.155226	0.173477	NA	1.12151	0.296056	0.00765822	0.237226	NA	636.6	628.6	476	636.6	NA	777.2	875	695.4	777.2	NA	1504.4	1678.67	798.6	955.6	NA	2303.2	2214.83	1205.8	1378.8
chr16:85690751:C:T	TRUE	FALSE	0.323862	0.492526	1.104	0.582811	NA	0.108181	0.110478	0.113993	0.133614	NA	0.194772	0.50802	1.01999	0.54464	NA	0.108048	0.112743	0.102917	0.12767	NA	0.323862	0.50802	1.104	0.582811	NA	FALSE	FALSE	TRUE	FALSE	NA	0	0.700481	17.948	0.410062	NA	-0.120327	-0.00800035	-0.0695879	-0.0274889	NA	FALSE	FALSE	FALSE	FALSE	NA	0.129214	0.138484	0.129091	0.126416	NA	0.080423	0.00429631	0.0566131	0.0185569	NA	1236.8	1236.8	1236.8	1236.8	NA	1386.2	1386.2	1386.2	1386.2	NA	2503.4	2541.38	1896.8	1766	NA	2578.6	2853	2015.4	1920	NA
chr16:85696635:A:T	FALSE	FALSE	0.404857	0.860805	0.284262	1.17362	NA	0.21266	0.262342	0.155383	0.423535	NA	0.18192	0.80331	0.31266	0.0952028	NA	0.183755	0.258913	0.155716	0.862979	NA	0.404857	0.860805	0.31266	1.17362	NA	FALSE	FALSE	FALSE	FALSE	NA	0	0	0	0	NA	-0.191465	-0.0527194	0.024845	-1.44584	NA	FALSE	FALSE	FALSE	FALSE	NA	0.210437	0.292776	0.208017	0.935267	NA	0.10569	0.0155512	0.0135805	0.290075	NA	256	256	256	256	NA	267.8	267.8	267.8	267.8	NA	439.2	301.6	177.8	557.8	NA	398	322.8	190.4	329.2	NA
chr16:85699201:T:TACA	FALSE	FALSE	-0.587402	0.631153	0.302281	-0.388278	NA	0.479815	0.390979	0.19997	1.49615	NA	0.502481	0.820347	0.431006	0.0952585	NA	0.23676	0.446155	0.198781	0.843202	NA	-0.587402	0.820347	0.431006	-0.388278	NA	FALSE	FALSE	FALSE	FALSE	NA	0	0	0	0	NA	1.3751	0.0238466	0.117958	1.19325	NA	FALSE	FALSE	FALSE	FALSE	NA	0.418925	0.530403	0.265898	1.23869	NA	1.59648	0.00325279	0.0627064	0.12827	NA	112.8	112.8	112.8	112.8	NA	131.6	131.6	131.6	131.6	NA	100.2	116.2	80	99.6	NA	237.6	147.4	99.2	130.2	NA
chr16:85699527:A:G	FALSE	FALSE	0.0867493	0.860739	0.7207	0.896564	NA	0.0928944	0.14512	0.0877025	0.19452	NA	0.204271	0.967042	0.739779	0.762282	NA	0.103693	0.154321	0.197575	0.169483	NA	0.204271	0.967042	0.739779	0.896564	NA	FALSE	FALSE	FALSE	FALSE	NA	0	4.95484	11.2049	0.915551	NA	0.113372	0.098424	0.00677944	-0.109305	NA	FALSE	FALSE	FALSE	FALSE	NA	0.102979	0.137756	0.0940059	0.157846	NA	0.147145	0.087714	0.00796103	0.0820708	NA	1279.6	1279.6	1279.6	1279.6	NA	1232.6	1232.6	1232.6	1232.6	NA	1757	1579.4	1207.6	2233	NA	1817.6	1581	1170.8	2077.6	NA
chr16:85704296:AT:A	TRUE	FALSE	0.549678	1.78222	1.23927	1.53238	NA	0.118187	0.103279	0.103685	0.135466	NA	0.58955	1.84586	1.32695	1.47829	NA	0.101884	0.104377	0.0972688	0.119366	NA	0.58955	1.84586	1.32695	1.53238	NA	FALSE	TRUE	TRUE	TRUE	NA	3.66385	64.7781	37.168	30.0194	NA	0.0438877	0.0159091	0.0894462	-0.0514457	NA	FALSE	FALSE	FALSE	FALSE	NA	0.122199	0.114371	0.117003	0.128706	NA	0.0221435	0.010694	0.0944885	0.0385421	NA	1284.2	1284.2	1284.2	1284.2	NA	988.8	988.8	988.8	988.8	NA	3029.8	6453.5	2164.2	3482.8	NA	2399.4	5155.88	1763.6	2612.4	NA
chr16:85704584:A:G	TRUE	TRUE	0.218434	1.64519	1.47429	0.862741	NA	0.112978	0.138428	0.100096	0.121996	NA	-0.292703	0.990917	0.835131	0.379018	NA	0.16461	0.125884	0.109194	0.150755	NA	-0.292703	1.64519	1.47429	0.862741	NA	FALSE	TRUE	TRUE	FALSE	NA	0	27.3682	43.8958	7.33615	NA	-0.519743	-0.497821	-0.634205	-0.485379	NA	FALSE	TRUE	TRUE	FALSE	NA	0.166854	0.145189	0.132747	0.150862	NA	1.15122	1.68797	4.124	1.44643	NA	969.6	969.6	969.6	969.6	NA	579.4	579.4	579.4	579.4	NA	1808.6	4367.12	1922.8	1659	NA	764.6	1641.5	735.8	719.6	NA
chr16:85706416:ATTATTTC:A	FALSE	FALSE	0.0131182	-0.148965	-0.275244	-0.189713	NA	0.780344	0.311993	0.331082	0.270518	NA	-1.21623	-0.0783079	-0.0883372	-0.171619	NA	1.36516	0.286601	0.293331	0.26282	NA	-1.21623	-0.148965	-0.275244	-0.189713	NA	FALSE	FALSE	FALSE	FALSE	NA	0	0	0	0	NA	-1.22822	0.114684	0.238491	0.0380792	NA	FALSE	FALSE	FALSE	FALSE	NA	0.675584	0.388139	0.401549	0.339093	NA	0.425843	0.0403457	0.103296	0.0149675	NA	81.4	81.4	81.4	81.4	NA	85.8	85.8	85.8	85.8	NA	25.4	49.8	28	33.6	NA	12.6	52.2	34.8	36	NA
chr16:85706564:G:A	TRUE	TRUE	0.306049	1.02148	1.35808	1.84535	NA	0.227537	0.0734894	0.0637906	0.0751274	NA	0.0512654	0.810343	1.08436	1.62215	NA	0.240506	0.0912218	0.0679841	0.0669235	NA	0.306049	1.02148	1.35808	1.84535	NA	FALSE	TRUE	TRUE	TRUE	NA	0	38.7156	95.3686	128.022	NA	-0.268183	-0.220903	-0.273991	-0.22301	NA	FALSE	TRUE	TRUE	TRUE	NA	0.273593	0.0834344	0.0781178	0.06476	NA	0.140224	1.22756	2.37049	2.26892	NA	797.2	797.2	797.2	797.2	NA	1006.2	1006.2	1006.2	1006.2	NA	297.6	1035.4	856.6	1384	NA	344.6	1114.6	899.8	1489	NA
chr16:85706633:T:C	FALSE	FALSE	0.536258	-0.59824	0.177938	0.865761	NA	0.69298	0.309908	0.251773	0.179373	NA	0.401848	-0.100583	0.108725	0.826511	NA	0.657279	0.242786	0.249383	0.198618	NA	0.536258	-0.59824	0.177938	0.865761	NA	FALSE	FALSE	FALSE	FALSE	NA	0	0	0	1.37679	NA	-0.110201	0.500159	-0.0671867	-0.0550853	NA	FALSE	FALSE	FALSE	FALSE	NA	0.621606	0.308861	0.323479	0.257165	NA	0.0167055	0.459547	0.0291274	0.0305443	NA	78	78	78	78	NA	87.6	87.6	87.6	87.6	NA	32.6	34.6	37	68.2	NA	36	53	39.6	74	NA
