## Supplemental Table 3 for "Functional dissection of complex and molecular trait variants at single nucleotide resolution" (part 46 of 162)

### Sheet: stable3_v2 (continued)
Supplementary Table 3 | MPRA Results; best measurement across libraries (by Plasmid coverage across variants) chosen per variant per cell type
chr16:85708762:T:TTAAG	FALSE	FALSE	-1.00395	-0.597548	-0.227345	-0.896894	NA	1.0438	0.215572	0.19462	0.250996	NA	-0.679457	-0.439205	-0.505571	-0.771968	NA	0.572346	0.22343	0.192456	0.197587	NA	-1.00395	-0.597548	-0.505571	-0.896894	NA	FALSE	FALSE	FALSE	FALSE	NA	0	0	0	0	NA	0.616053	0.147837	-0.282726	0.14068	NA	FALSE	FALSE	FALSE	FALSE	NA	0.537172	0.21112	0.206486	0.225836	NA	0.182796	0.122182	0.371312	0.112476	NA	159.2	159.2	159.2	159.2	NA	229	229	229	229	NA	27.6	69.2	57.2	41	NA	46.2	117.4	68.2	64.8	NA
chr16:85710459:T:TAAAAAAAAAG	FALSE	FALSE	-0.405655	-0.255039	-0.399144	0.0153166	NA	0.273027	0.0948196	0.104991	0.0821871	NA	-0.346882	-0.166841	-0.226788	0.0473576	NA	0.345461	0.113918	0.124551	0.14847	NA	-0.405655	-0.255039	-0.399144	0.0473576	NA	FALSE	FALSE	FALSE	FALSE	NA	0	0	0	0	NA	0.0483184	0.0961711	0.176441	0.00932791	NA	FALSE	FALSE	FALSE	FALSE	NA	0.342864	0.116051	0.133263	0.132199	NA	0.0131106	0.154641	0.349861	0.00843115	NA	776.4	776.4	776.4	776.4	NA	428.8	428.8	428.8	428.8	NA	187.8	412.2	245	374	NA	101.6	245.8	153.8	211	NA
chr16:85710468:A:AG	FALSE	FALSE	0.390011	-0.220115	-0.45325	0.182381	NA	0.326722	0.144765	0.145009	0.118159	NA	-0.41857	-0.127669	-0.255006	0.152158	NA	0.300824	0.124739	0.111728	0.101804	NA	-0.41857	-0.220115	-0.45325	0.182381	NA	FALSE	FALSE	FALSE	FALSE	NA	0	0	0	0	NA	-0.749372	0.0990801	0.199894	-0.0302536	NA	FALSE	FALSE	FALSE	FALSE	NA	0.223381	0.135071	0.147291	0.134302	NA	1.65362	0.130514	0.365349	0.0321735	NA	327.8	327.8	327.8	327.8	NA	466.4	466.4	466.4	466.4	NA	130	178.6	101	179.6	NA	106.8	275.2	163.6	247.8	NA
chr16:85710476:T:A	FALSE	FALSE	0.136278	-0.0600708	-0.198453	-0.194279	NA	0.397671	0.14049	0.14768	0.144599	NA	-0.0347823	-0.199047	-0.495431	-0.176656	NA	0.363231	0.147488	0.14785	0.129346	NA	0.136278	-0.199047	-0.495431	-0.194279	NA	FALSE	FALSE	FALSE	FALSE	NA	0	0	0	0	NA	-0.166633	-0.156701	-0.297096	0.0166374	NA	FALSE	FALSE	FALSE	FALSE	NA	0.25262	0.173125	0.199989	0.159504	NA	0.0787171	0.175627	0.427253	0.0138064	NA	325.4	325.4	325.4	325.4	NA	409.2	409.2	409.2	409.2	NA	117.4	209.2	120.2	138.8	NA	124.6	222	120.8	172.8	NA
chr16:85710637:A:AT	FALSE	FALSE	-0.652637	-0.225396	-0.476061	-0.407696	NA	0.601118	0.159833	0.173126	0.158453	NA	0.244482	-0.00146761	-0.233552	-0.252475	NA	0.556823	0.193741	0.190312	0.174228	NA	-0.652637	-0.225396	-0.476061	-0.407696	NA	FALSE	FALSE	FALSE	FALSE	NA	0	0	0	0	NA	0.776337	0.189628	0.239739	0.150641	NA	FALSE	FALSE	FALSE	FALSE	NA	0.419241	0.191739	0.211776	0.193487	NA	0.439197	0.199572	0.267467	0.154668	NA	220.6	220.6	220.6	220.6	NA	162.8	162.8	162.8	162.8	NA	46.6	123.4	66.8	80.2	NA	60.4	100.2	58.4	65.2	NA
chr16:85710983:C:T	FALSE	FALSE	-0.884092	-0.0511715	0.173475	-0.549852	NA	1.27346	0.161322	0.108445	0.126628	NA	0.29027	-0.243709	0.308412	-0.588438	NA	0.447532	0.167225	0.130791	0.209532	NA	-0.884092	-0.243709	0.308412	-0.588438	NA	FALSE	FALSE	FALSE	FALSE	NA	0	0	0	0.370146	NA	1.37351	-0.179798	0.132505	-0.0597138	NA	FALSE	FALSE	FALSE	FALSE	NA	0.782862	0.185972	0.159011	0.18537	NA	0.396221	0.193595	0.168185	0.0479607	NA	378.8	378.8	378.8	378.8	NA	238.2	238.2	238.2	238.2	NA	66.2	238.6	180	124.8	NA	83.8	130.2	123	77.2	NA
chr16:85711502:T:C	FALSE	FALSE	0.0702838	-0.325224	-0.184882	-0.406089	NA	0.200252	0.0783512	0.0663489	0.0738182	NA	-0.39456	-0.431453	-0.291857	-0.433414	NA	0.529362	0.102353	0.0654346	0.0782675	NA	-0.39456	-0.431453	-0.291857	-0.433414	NA	FALSE	FALSE	FALSE	FALSE	NA	0	0.122582	0.606413	3.03282	NA	-0.567442	-0.105951	-0.106972	-0.0266376	NA	FALSE	FALSE	FALSE	FALSE	NA	0.485742	0.0830296	0.0805443	0.0872405	NA	0.18824	0.303811	0.351596	0.0452475	NA	1353	1353	1353	1353	NA	1450.2	1450.2	1450.2	1450.2	NA	424.8	706.2	499.2	487.8	NA	361.6	721.8	498	519.2	NA
chr16:85719929:C:T	TRUE	TRUE	NA	1.5612	2.33517	1.47346	0.133473	NA	0.10798	0.111943	0.13606	0.111638	NA	2.30362	2.76027	1.94985	0.58247	NA	0.0934207	0.0821663	0.135248	0.121337	NA	2.30362	2.76027	1.94985	0.58247	NA	TRUE	TRUE	TRUE	FALSE	NA	128.433	241.294	41.2989	0.706748	NA	0.735804	0.398868	0.458014	0.423188	NA	TRUE	TRUE	TRUE	FALSE	NA	0.111408	0.115407	0.163489	0.157859	NA	8.66196	2.00952	1.26423	1.02379	NA	956.6	997.6	956.6	956.6	NA	1000.2	1020	1000.2	1000.2	NA	1730.2	2447.17	1210.4	816.8	NA	3065.8	3383.5	1855.2	1134
chr16:85728679:G:A	FALSE	FALSE	NA	-0.949494	-0.600932	-0.676905	-0.432851	NA	0.255553	0.337349	0.50568	0.26091	NA	-0.428563	-0.554519	-1.28676	0.108024	NA	0.319918	0.580816	1.17859	0.357707	NA	-0.949494	-0.600932	-1.28676	-0.432851	NA	FALSE	FALSE	FALSE	FALSE	NA	0	0	0	0	NA	0.499283	0.177395	-1.31977	0.412653	NA	FALSE	FALSE	FALSE	FALSE	NA	0.321214	0.366899	0.722076	0.444328	NA	0.381404	0.0630557	0.517616	0.131356	NA	351.2	379.4	351.2	351.2	NA	193.8	215.6	193.8	193.8	NA	111.6	118.833	92.8	209.4	NA	87.2	71.3333	46.2	157
chr16:85730084:C:A	TRUE	FALSE	NA	1.07299	0.168673	0.0171916	-0.155418	NA	0.0568953	0.15141	0.10715	0.122062	NA	1.07991	0.00999294	-0.0187715	-0.17116	NA	0.0476477	0.170658	0.308134	0.100047	NA	1.07991	0.168673	-0.0187715	-0.17116	NA	TRUE	FALSE	FALSE	FALSE	NA	107.913	0	0	0	NA	0.00912728	-0.25841	-0.0923987	-0.00385159	NA	FALSE	FALSE	FALSE	FALSE	NA	0.110407	0.172316	0.20877	0.140465	NA	0.00790014	0.349051	0.0565688	0.00170448	NA	1298.6	1195.2	1016.4	1298.6	NA	1188.4	1218	983	1188.4	NA	2500.2	662	738.4	1005.6	NA	2295.2	600	710.4	903.4
chr16:85730558:G:A	TRUE	FALSE	NA	1.17126	-0.105937	1.30329	0.378857	NA	0.0920348	0.380591	0.138445	0.233359	NA	1.20826	0.0669497	1.18839	0.379852	NA	0.0917343	0.373511	0.126083	0.16813	NA	1.20826	-0.105937	1.30329	0.379852	NA	TRUE	FALSE	TRUE	FALSE	NA	33.8073	0	15.284	0	NA	0.0319677	0.0322886	-0.0883778	0.0579075	NA	FALSE	FALSE	FALSE	FALSE	NA	0.156914	0.495525	0.260375	0.266972	NA	0.0218824	0.00600135	0.0404806	0.018971	NA	260.8	337.8	256.2	260.8	NA	267.6	269	292.8	267.6	NA	538.4	152.5	462	283.8	NA	564	139.167	479	298.4
chr16:85731140:C:T	TRUE	FALSE	NA	NA	NA	2.15991	NA	NA	NA	NA	0.0790872	NA	NA	NA	NA	1.77183	NA	NA	NA	NA	0.315798	NA	NA	NA	NA	2.15991	NA	NA	NA	NA	TRUE	NA	NA	NA	NA	158.413	NA	NA	NA	NA	-0.355311	NA	NA	NA	NA	FALSE	NA	NA	NA	NA	0.232917	NA	NA	NA	NA	0.363542	NA	NA	NA	NA	889.8	NA	NA	NA	NA	34.4	NA	NA	NA	NA	2871.4	NA	NA	NA	NA	84	NA
chr16:85731227:G:A	TRUE	FALSE	NA	2.59289	0.72209	3.72004	1.87867	NA	0.071516	0.259752	0.110436	0.117829	NA	2.77332	0.4646	3.7503	2.07644	NA	0.0757166	0.259384	0.109854	0.109672	NA	2.77332	0.72209	3.7503	2.07644	NA	TRUE	FALSE	TRUE	TRUE	NA	287.898	0	249.626	74.1318	NA	0.200243	-0.250579	0.0220208	0.226335	NA	FALSE	FALSE	FALSE	FALSE	NA	0.186721	0.285959	0.128774	0.23802	NA	0.195084	0.143761	0.018576	0.131792	NA	265	362.6	297.4	265	NA	216.6	265.2	218.4	216.6	NA	1460.6	296	2845.4	814.8	NA	1345.2	183.667	2119.2	766
chr16:85731988:C:T	FALSE	FALSE	NA	-0.70419	-0.548152	-0.299204	-0.275828	NA	0.0840397	0.166043	0.127629	0.111064	NA	-0.959742	-0.646789	-0.685834	-0.567168	NA	0.095529	0.270019	0.180939	0.13462	NA	-0.959742	-0.646789	-0.685834	-0.567168	NA	FALSE	FALSE	FALSE	FALSE	NA	17.9377	0	0	0	NA	-0.241874	-0.201805	-0.401468	-0.280114	NA	FALSE	FALSE	FALSE	FALSE	NA	0.140497	0.190294	0.175061	0.140943	NA	0.443793	0.192869	0.812332	0.509086	NA	1329.2	1337.2	1146	1329.2	NA	819.4	771.2	703	819.4	NA	743.8	446.5	673.2	925	NA	384	241	317.4	466.6
chr16:85732695:C:T	TRUE	FALSE	NA	1.87582	5.99555	1.87678	1.66808	NA	0.0683941	0.120939	0.0864037	0.109432	NA	1.87048	5.85128	2.1365	1.83302	NA	0.0827249	0.11777	0.112775	0.124625	NA	1.87582	5.99555	2.1365	1.83302	NA	TRUE	TRUE	TRUE	TRUE	NA	159.794	301.935	98.8026	46.653	NA	-0.00180533	-0.151838	0.256194	0.169105	NA	FALSE	FALSE	FALSE	FALSE	NA	0.137366	0.0846604	0.149812	0.160205	NA	0.00120606	0.487822	0.451623	0.156861	NA	476.4	430.2	452.2	476.4	NA	322	432	291.6	322	NA	1596.4	13626.5	1188.4	1277.8	NA	1081.2	12234.7	920.8	968.2
chr16:85732862:A:G	TRUE	FALSE	NA	1.62227	2.24182	0.937253	1.97304	NA	0.215583	0.306507	0.339123	0.226199	NA	1.06401	2.12793	0.894168	1.65024	NA	0.180246	0.255511	0.278475	0.194035	NA	1.62227	2.24182	0.937253	1.97304	NA	TRUE	TRUE	FALSE	TRUE	NA	8.19402	10.6963	0	12.4814	NA	-0.516612	-0.00733236	-0.249261	-0.301418	NA	FALSE	FALSE	FALSE	FALSE	NA	0.419304	0.38482	0.447555	0.390287	NA	0.244092	0.00171436	0.0761265	0.0957376	NA	52.2	67.6	56	52.2	NA	121.4	149.8	108.4	121.4	NA	145	157.333	77.2	171	NA	233.4	323	149.6	318.4
chr16:85732931:C:G	FALSE	FALSE	NA	0.705281	0.510453	0.648182	0.431383	NA	0.0761221	0.18425	0.167308	0.132437	NA	0.289486	0.4367	0.707185	0.202486	NA	0.0710484	0.160008	0.106622	0.117145	NA	0.705281	0.510453	0.707185	0.431383	NA	FALSE	FALSE	FALSE	FALSE	NA	14.6262	0	5.39761	0	NA	-0.410174	-0.124338	0.0824094	-0.220848	NA	FALSE	FALSE	FALSE	FALSE	NA	0.166259	0.184321	0.210602	0.187652	NA	0.929348	0.0984173	0.0485357	0.187473	NA	618.8	791.8	516.2	618.8	NA	792.6	787.2	641.6	792.6	NA	927	548	582.2	707.8	NA	879.2	523.333	755.8	773.8
chr16:85732989:G:C	FALSE	FALSE	NA	0.254475	0.436045	0.346946	0.415191	NA	0.0838507	0.193004	0.126711	0.100589	NA	0.168802	0.174859	0.492244	0.328289	NA	0.099961	0.265933	0.178607	0.126598	NA	0.254475	0.436045	0.492244	0.415191	NA	FALSE	FALSE	FALSE	FALSE	NA	0	0	0	0	NA	-0.0907143	-0.278801	0.150742	-0.0958466	NA	FALSE	FALSE	FALSE	FALSE	NA	0.151488	0.231553	0.258447	0.16347	NA	0.0820449	0.238187	0.0810104	0.0645612	NA	757	775	604.6	757	NA	583.4	625.6	404.8	583.4	NA	828.6	518.167	553.6	853.2	NA	600.8	349.5	412	623.8
chr16:85733190:C:T	TRUE	FALSE	NA	0.813033	0.434482	0.220179	1.1365	NA	0.0754405	0.283337	0.17283	0.12373	NA	0.896575	0.912573	-0.276527	1.4226	NA	0.0989462	0.222238	0.283164	0.149386	NA	0.896575	0.912573	-0.276527	1.4226	NA	FALSE	FALSE	FALSE	TRUE	NA	21.2711	0	0	15.6899	NA	0.0728916	0.597272	-0.520281	0.270074	NA	FALSE	FALSE	FALSE	FALSE	NA	0.198451	0.297034	0.304117	0.205552	NA	0.0435616	0.610121	0.451987	0.226728	NA	493.8	417.8	352	493.8	NA	295.2	235	244.8	295.2	NA	790.8	275.833	293.8	912.2	NA	502.2	215.833	140.8	664.4
chr16:85733284:G:C	TRUE	FALSE	NA	1.35784	-0.168421	1.70046	2.1683	NA	0.103644	0.393692	0.192068	0.291892	NA	1.10952	-0.749117	1.34279	1.75911	NA	0.148791	0.727761	0.181858	0.168194	NA	1.35784	-0.749117	1.70046	2.1683	NA	TRUE	FALSE	TRUE	TRUE	NA	33.4038	0	12.9871	19.7905	NA	-0.295334	-0.972622	-0.292307	-0.39902	NA	FALSE	FALSE	FALSE	FALSE	NA	0.265344	0.552374	0.3493	0.275036	NA	0.206946	0.470702	0.135389	0.270871	NA	187.4	194.4	145.2	187.4	NA	113.4	118.4	111.8	113.4	NA	435.6	84.8333	342.8	698.4	NA	222.6	34.5	203.4	318.6
chr16:85733310:T:C	TRUE	TRUE	NA	2.75852	0.848483	3.30483	3.18728	NA	0.0666337	0.128318	0.184058	0.104792	NA	2.74314	1.31171	3.6856	3.00531	NA	0.0581716	0.169716	0.0891946	0.104399	NA	2.75852	1.31171	3.6856	3.18728	NA	TRUE	TRUE	TRUE	TRUE	NA	302.228	8.57521	302.196	197.377	NA	-0.022638	0.49653	0.397193	-0.191024	NA	FALSE	TRUE	TRUE	FALSE	NA	0.116135	0.194365	0.0971371	0.120206	NA	0.0209292	1.0076	2.96805	0.324017	NA	692.6	658.8	600.4	692.6	NA	785.8	605.6	579.6	785.8	NA	4294.8	582.167	4360.6	5306.4	NA	4823.8	743.667	5411.8	5325.4
chr16:85733467:G:A	TRUE	FALSE	NA	0.609195	0.420224	1.35506	0.805149	NA	0.0649015	0.197683	0.0886337	0.0768812	NA	0.995911	0.0126094	1.36129	1.01342	NA	0.0663823	0.193091	0.0920064	0.102373	NA	0.995911	0.420224	1.36129	1.01342	NA	FALSE	FALSE	TRUE	TRUE	NA	45.0674	0	46.9542	19.8537	NA	0.382598	-0.257555	0.0117691	0.194746	NA	FALSE	FALSE	FALSE	FALSE	NA	0.122685	0.18156	0.127772	0.138964	NA	1.56671	0.315714	0.00965807	0.254173	NA	923	813.4	788	923	NA	794.4	776.4	745	794.4	NA	1288.8	526.167	1452	1374.2	NA	1441.8	387.167	1367.4	1350.6
chr16:85733572:T:C	TRUE	FALSE	NA	1.17334	0.748573	1.9874	0.988158	NA	0.053569	0.169855	0.0801359	0.105412	NA	1.01727	0.899566	1.9689	0.845502	NA	0.0694931	0.152945	0.0783624	0.10151	NA	1.17334	0.899566	1.9874	0.988158	NA	TRUE	FALSE	TRUE	FALSE	NA	100.534	3.00194	133.498	15.0729	NA	-0.159272	0.0774548	-0.0180601	-0.138169	NA	FALSE	FALSE	FALSE	FALSE	NA	0.106318	0.232825	0.09809	0.153823	NA	0.343344	0.0391538	0.0203564	0.120463	NA	897	763	736.2	897	NA	968.4	815.6	750	968.4	NA	1844.4	623.667	2094.4	1501.8	NA	1795.8	744.667	2109	1488.8
chr16:85733649:G:T	FALSE	FALSE	NA	0.101771	-0.268146	0.196713	0.340911	NA	0.0654214	0.159906	0.113905	0.0969749	NA	0.185165	-0.391421	0.255703	0.338702	NA	0.0546637	0.151561	0.113013	0.10601	NA	0.185165	-0.391421	0.255703	0.340911	NA	FALSE	FALSE	FALSE	FALSE	NA	0	0	0	0	NA	0.0771352	-0.0614949	0.0554436	-0.0185736	NA	FALSE	FALSE	FALSE	FALSE	NA	0.123957	0.160473	0.147017	0.154125	NA	0.0861806	0.0468097	0.0463137	0.00952113	NA	1048.2	1092.8	992.8	1048.2	NA	1541	1659	1315	1541	NA	1028	437.333	823.2	1124.6	NA	1601.6	625	1135.6	1648
chr16:85734014:C:T	TRUE	FALSE	NA	0.465415	1.99748	1.2695	0.589885	NA	0.129902	0.211075	0.164579	0.137919	NA	0.867264	2.46208	1.32471	0.828571	NA	0.115968	0.268459	0.151361	0.134545	NA	0.867264	2.46208	1.32471	0.828571	NA	FALSE	TRUE	TRUE	FALSE	NA	8.03965	15.1363	12.5943	4.04939	NA	0.415771	0.43286	0.0456247	0.245289	NA	FALSE	FALSE	FALSE	FALSE	NA	0.206556	0.22522	0.214524	0.21741	NA	0.606997	0.557161	0.0237347	0.174838	NA	350	336.2	296	350	NA	371.2	424.4	375.2	371.2	NA	444.6	656.333	510.4	452.6	NA	622.4	1127.17	694	562.8
chr16:85741257:C:G	TRUE	TRUE	NA	1.21132	1.32103	2.57265	1.12018	NA	0.0933326	0.363849	0.106873	0.111635	NA	0.893389	0.911578	1.10049	0.511102	NA	0.0695236	0.168826	0.136139	0.107328	NA	1.21132	1.32103	2.57265	1.12018	NA	TRUE	FALSE	TRUE	TRUE	NA	32.7066	1.78582	122.224	17.8836	NA	-0.320533	-0.459333	-1.47484	-0.618993	NA	FALSE	FALSE	TRUE	TRUE	NA	0.137163	0.224756	0.164328	0.166879	NA	0.827757	0.6312	16.519	2.16065	NA	426.8	437.2	326.4	426.8	NA	659.2	541	509.2	659.2	NA	905.6	545.833	1400.6	789.2	NA	1119.2	501.333	801.2	801
chr16:85752118:C:T	TRUE	FALSE	NA	0.725958	2.16017	1.06022	0.901763	NA	0.127317	0.182759	0.177418	0.169066	NA	0.422163	2.3193	1.12176	0.720866	NA	0.136206	0.240511	0.189612	0.185801	NA	0.725958	2.3193	1.12176	0.901763	NA	FALSE	TRUE	TRUE	FALSE	NA	2.84239	26.1214	3.55616	1.93271	NA	-0.301599	0.347442	0.190994	-0.182903	NA	FALSE	FALSE	FALSE	FALSE	NA	0.231404	0.244354	0.340087	0.260323	NA	0.268822	0.317113	0.0769615	0.0829307	NA	214.2	203.2	197.2	214.2	NA	179.8	159.2	142.6	179.8	NA	321.2	450.167	299.6	335.6	NA	219.8	397	223.8	252.2
chr16:8576042:C:A	FALSE	FALSE	NA	-0.703161	-0.607744	-0.42002	-0.505508	NA	0.193392	0.227961	0.259363	0.161651	NA	-0.892758	-0.113392	-0.432746	-0.662978	NA	0.152907	0.174287	0.210763	0.185405	NA	-0.892758	-0.607744	-0.432746	-0.662978	NA	FALSE	FALSE	FALSE	FALSE	NA	3.18489	0	0	0	NA	-0.165303	0.507766	0.0120836	-0.180013	NA	FALSE	FALSE	FALSE	FALSE	NA	0.195821	0.16103	0.199987	0.15631	NA	0.140087	1.62446	0.00600969	0.186193	NA	915	849.4	915	915	NA	1020.8	959.4	1020.8	1020.8	NA	359.8	271.5	326.6	486	NA	345.2	434.167	352.4	490.6
chr16:85762240:A:T	FALSE	FALSE	NA	0.0660015	-0.22831	0.152756	-0.659729	NA	0.106413	0.329359	0.192607	0.205801	NA	0.0254543	-0.0853356	0.365111	-0.38552	NA	0.154068	0.300003	0.293565	0.189699	NA	0.0660015	-0.22831	0.365111	-0.659729	NA	FALSE	FALSE	FALSE	FALSE	NA	0	0	0	0	NA	-0.0594229	0.421876	0.112929	0.292992	NA	FALSE	FALSE	FALSE	FALSE	NA	0.223641	0.292635	0.315605	0.240774	NA	0.0292669	0.325173	0.0430529	0.198729	NA	448.4	340.8	316.6	448.4	NA	363	295.4	217.4	363	NA	430	139	247	244	NA	334.4	134.5	192.4	234
chr16:85772739:C:T	TRUE	TRUE	0.501837	0.255306	0.280994	1.09706	NA	0.194681	0.354459	0.193818	0.367244	NA	0.504392	1.10224	1.15033	0.974315	NA	0.582114	0.376818	0.158196	0.884383	NA	0.504392	1.10224	1.15033	1.09706	NA	FALSE	FALSE	TRUE	FALSE	NA	0	0	7.9716	0	NA	-0.17703	0.786709	0.897123	-0.525034	NA	FALSE	FALSE	TRUE	FALSE	NA	0.391408	0.393699	0.254648	0.977578	NA	0.0368279	0.526944	2.2928	0.0581218	NA	194.8	194.8	194.8	194.8	NA	133.4	133.4	133.4	133.4	NA	357.2	159.4	135.4	415.6	NA	235.8	185.2	167.4	283	NA
chr16:85773320:C:T	FALSE	FALSE	NA	0.217116	0.0920123	0.141865	-0.0409551	NA	0.0799337	0.199267	0.127727	0.170377	NA	-0.0266931	0.344046	0.078806	-0.419202	NA	0.0994879	0.20538	0.155286	0.179392	NA	0.217116	0.344046	0.141865	-0.419202	NA	FALSE	FALSE	FALSE	FALSE	NA	0	0	0	0	NA	-0.250517	0.292308	-0.0827404	-0.37314	NA	FALSE	FALSE	FALSE	FALSE	NA	0.134081	0.224566	0.186738	0.166345	NA	0.522458	0.271916	0.0565933	0.661849	NA	660.6	685.6	661.2	660.6	NA	611.2	525.6	523.6	611.2	NA	700.8	351.167	520.6	538.2	NA	546	319.5	400	386.6
chr16:85773724:G:A	FALSE	FALSE	0.0833241	0.571996	0.345733	0.354393	NA	0.113057	0.196412	0.107965	0.257533	NA	0.173035	0.891609	0.138949	0.0786906	NA	0.112756	0.177772	0.118728	0.337576	NA	0.173035	0.891609	0.345733	0.354393	NA	FALSE	FALSE	FALSE	FALSE	NA	0	1.79886	0	0	NA	0.0876176	0.323019	-0.211092	-0.347332	NA	FALSE	FALSE	FALSE	FALSE	NA	0.123112	0.185906	0.11579	0.303257	NA	0.0729698	0.396255	0.565146	0.167113	NA	627.4	627.4	627.4	627.4	NA	690.6	690.6	690.6	690.6	NA	866.6	620.4	459	765.4	NA	1004.4	857	433.8	758.8	NA
chr16:85779790:T:C	FALSE	FALSE	NA	-0.62179	-0.128271	-0.81173	-0.635934	NA	0.232226	0.370016	0.48138	0.205376	NA	-0.591815	-0.0341172	-0.463347	-0.64181	NA	0.192752	0.224849	0.362034	0.216054	NA	-0.62179	-0.128271	-0.81173	-0.64181	NA	FALSE	FALSE	FALSE	FALSE	NA	0	0	0	0	NA	0.0432933	0.380415	0.453089	-0.0291011	NA	FALSE	FALSE	FALSE	FALSE	NA	0.213057	0.367509	0.404093	0.242559	NA	0.02172	0.185743	0.216728	0.0104819	NA	439.2	436.2	439.2	439.2	NA	530.8	623.6	530.8	530.8	NA	183.8	191.5	135.8	220.4	NA	218.6	293.5	188.6	267.2
chr16:85783768:T:A	FALSE	FALSE	NA	0.152768	-0.786579	0.0860947	-0.032049	NA	0.194162	0.300215	0.301039	0.215364	NA	-0.0947456	-0.611024	0.165081	-0.157848	NA	0.149381	0.237339	0.205116	0.157458	NA	0.152768	-0.786579	0.165081	-0.157848	NA	FALSE	FALSE	FALSE	FALSE	NA	0	0	0	0	NA	-0.215087	0.0456644	0.130627	-0.0840588	NA	FALSE	FALSE	FALSE	FALSE	NA	0.2212	0.268147	0.263493	0.213639	NA	0.173548	0.0180701	0.0673112	0.0402282	NA	525	586	525	525	NA	769.6	880	769.6	769.6	NA	373.6	167.667	277	392.4	NA	451.6	277.167	421.4	511.8
chr16:85783856:T:C	TRUE	TRUE	NA	2.80842	1.27925	3.61808	3.16462	NA	0.0733077	0.19857	0.104871	0.111267	NA	3.39152	1.9782	5.68857	3.59548	NA	0.066965	0.116387	0.0940933	0.107864	NA	3.39152	1.9782	5.68857	3.59548	NA	TRUE	TRUE	TRUE	TRUE	NA	302.228	58.6723	302.196	237.815	NA	0.594534	0.629932	2.06961	0.438503	NA	FALSE	TRUE	TRUE	FALSE	NA	0.257791	0.195329	0.147042	0.261717	NA	0.804186	1.7105	41.7778	0.360099	NA	233.8	415.8	204.4	233.8	NA	219.6	563.2	142.8	219.6	NA	1494.2	497.167	1810.8	1773.2	NA	2098	1088.5	5328.6	2226.4
chr16:85783870:G:A	TRUE	TRUE	NA	3.43363	0.879849	4.21311	2.94944	NA	0.10249	0.255565	0.141723	0.106675	NA	2.938	1.12887	3.52886	2.5044	NA	0.100301	0.191171	0.126684	0.108053	NA	3.43363	1.12887	4.21311	2.94944	NA	TRUE	TRUE	TRUE	TRUE	NA	240.255	3.06347	188.38	162.446	NA	-0.511349	0.176137	-0.694409	-0.46407	NA	TRUE	FALSE	TRUE	TRUE	NA	0.158041	0.27653	0.196017	0.166208	NA	1.77144	0.091086	2.15353	1.12982	NA	217	280.8	217	217	NA	387	321	387	387	NA	1468.2	257.333	1904.8	1334.8	NA	1881.2	342	2094.2	1750.4
chr16:85783903:A:G	TRUE	TRUE	NA	3.98302	1.62078	4.09882	3.35708	NA	0.10875	0.18456	0.126112	0.110721	NA	3.01944	0.70474	3.54346	2.54717	NA	0.109068	0.236135	0.125379	0.111337	NA	3.98302	1.62078	4.09882	3.35708	NA	TRUE	TRUE	TRUE	TRUE	NA	287.854	12.4044	225.9	196.112	NA	-0.951674	-1.06205	-0.540456	-0.796798	NA	TRUE	TRUE	TRUE	TRUE	NA	0.182352	0.278534	0.204334	0.191745	NA	5.20693	2.51998	1.11298	2.97662	NA	246	293.4	246	246	NA	239.4	298.8	239.4	239.4	NA	2351.6	442.833	1995.4	1942.4	NA	1219.4	234.667	1304	1106.2
chr16:85788327:G:C	TRUE	FALSE	NA	2.21469	1.06569	2.67189	1.79045	NA	0.111419	0.273493	0.154666	0.142448	NA	1.86464	1.10808	2.47823	1.48212	NA	0.154782	0.232018	0.199628	0.154354	NA	2.21469	1.10808	2.67189	1.79045	NA	TRUE	FALSE	TRUE	TRUE	NA	82.0982	0.357958	61.0469	30.4122	NA	-0.381556	0.248753	-0.223688	-0.321667	NA	FALSE	FALSE	FALSE	FALSE	NA	0.227307	0.305347	0.264714	0.24259	NA	0.441558	0.128914	0.140079	0.237649	NA	233.8	328.8	233.8	233.8	NA	176.6	196.6	176.6	176.6	NA	670	334.667	694	629.8	NA	406	211.333	460.4	394.4
chr16:85792967:A:G	FALSE	FALSE	NA	0.490938	-0.092838	-0.19237	0.499899	NA	0.233749	0.357862	0.789625	0.247403	NA	0.420615	0.0853168	0.622206	0.361613	NA	0.222807	0.308155	0.413277	0.292395	NA	0.490938	-0.092838	0.622206	0.499899	NA	FALSE	FALSE	FALSE	FALSE	NA	0	0	0	0	NA	-0.0417715	0.155078	1.26275	-0.167958	NA	FALSE	FALSE	FALSE	FALSE	NA	0.340401	0.407877	0.799261	0.413145	NA	0.0121765	0.0462644	0.393239	0.041745	NA	200	185.8	200	200	NA	198.4	229.6	198.4	198.4	NA	170.2	87.1667	100	220.8	NA	169.2	117.5	155.2	201.8
chr16:85801898:A:C	TRUE	FALSE	NA	2.02067	0.902208	2.15471	0.798108	NA	0.0876658	0.131522	0.13303	0.129684	NA	1.87765	0.675641	2.20252	0.492622	NA	0.103635	0.144706	0.117368	0.135899	NA	2.02067	0.902208	2.20252	0.798108	NA	TRUE	FALSE	TRUE	FALSE	NA	111.736	5.772	72.7498	4.02868	NA	-0.149701	-0.132969	0.057161	-0.304731	NA	FALSE	FALSE	FALSE	FALSE	NA	0.123644	0.184868	0.139395	0.167698	NA	0.2463	0.107697	0.0527377	0.433843	NA	839.6	963.8	839.6	839.6	NA	821.6	895.2	821.6	821.6	NA	2108	874.167	1687.6	1152.8	NA	1916	694.833	1766.6	904.8
chr16:85805859:T:C	TRUE	FALSE	NA	1.23476	0.751433	0.668692	0.54207	NA	0.14251	0.150197	0.208657	0.123931	NA	1.50845	0.481444	0.8722	0.63687	NA	0.123397	0.176057	0.168255	0.129893	NA	1.50845	0.751433	0.8722	0.63687	NA	TRUE	FALSE	FALSE	FALSE	NA	28.5437	0.859091	1.56897	0.931446	NA	0.299939	-0.227928	0.24011	0.10456	NA	FALSE	FALSE	FALSE	FALSE	NA	0.150058	0.170276	0.230721	0.17304	NA	0.622499	0.285289	0.19202	0.0706306	NA	737.6	836.6	737.6	737.6	NA	643	825.2	643	643	NA	1052.4	674.833	586.4	852.2	NA	1122.6	563.5	551.6	781.2
chr16:85806108:C:CAG	FALSE	FALSE	NA	0.0410565	0.298231	-0.00465357	-0.142044	NA	0.175467	0.189084	0.306778	0.159008	NA	-0.258116	-0.517164	-0.501554	-0.229756	NA	0.262848	0.487187	0.563523	0.255085	NA	-0.258116	-0.517164	-0.501554	-0.229756	NA	FALSE	FALSE	FALSE	FALSE	NA	0	0	0	0	NA	-0.327408	-0.795778	-0.617913	-0.120067	NA	FALSE	FALSE	FALSE	FALSE	NA	0.293915	0.368578	0.520784	0.245072	NA	0.214266	0.705265	0.238167	0.0532632	NA	458.8	488.6	458.8	458.8	NA	250.2	205	250.2	250.2	NA	291.2	293	199	318.6	NA	131	73.5	86	160.8
chr16:85809857:A:T	FALSE	FALSE	0.26752	0.206985	0.138538	-0.737333	NA	0.104115	0.193812	0.0946954	0.302743	NA	0.190661	0.400689	0.290753	-0.153305	NA	0.113111	0.147033	0.0930716	0.24825	NA	0.26752	0.400689	0.290753	-0.737333	NA	FALSE	FALSE	FALSE	FALSE	NA	0	0	0	0	NA	-0.0791561	0.225353	0.15149	0.590714	NA	FALSE	FALSE	FALSE	FALSE	NA	0.117529	0.19394	0.11814	0.344098	NA	0.0685308	0.220401	0.306327	0.406515	NA	603	603	603	603	NA	669.6	669.6	669.6	669.6	NA	686.4	221.6	241	299.6	NA	728	290.4	297.2	499.8	NA
chr16:85810349:G:A	FALSE	FALSE	0.143551	-0.404117	0.629857	0.344439	NA	0.127987	0.27685	0.0790521	0.331294	NA	0.178693	-0.21588	0.613292	0.31707	NA	0.101279	0.162521	0.101489	0.311396	NA	0.178693	-0.404117	0.629857	0.344439	NA	FALSE	FALSE	FALSE	FALSE	NA	0	0	10.3135	0	NA	0.0438392	0.269945	-0.0285596	-0.0210782	NA	FALSE	FALSE	FALSE	FALSE	NA	0.130267	0.228767	0.109462	0.291386	NA	0.0257616	0.192169	0.0333444	0.00595884	NA	750.6	750.6	750.6	750.6	NA	928.6	928.6	928.6	928.6	NA	1075.2	388.8	663	1027.6	NA	1358.6	541.4	806	1214.4	NA
chr16:85810647:A:G	FALSE	FALSE	0.302863	0.313511	-0.119471	0.583126	NA	0.116387	0.163226	0.106025	0.260135	NA	0.217546	0.678972	0.0205257	0.0439439	NA	0.103257	0.144794	0.0912453	0.283675	NA	0.302863	0.678972	-0.119471	0.583126	NA	FALSE	FALSE	FALSE	FALSE	NA	0	1.08421	0	0	NA	-0.0806422	0.36891	0.141984	-0.52972	NA	FALSE	FALSE	FALSE	FALSE	NA	0.122533	0.129601	0.1096	0.354197	NA	0.0656134	1.1551	0.302329	0.270716	NA	884.4	884.4	884.4	884.4	NA	853.2	853.2	853.2	853.2	NA	1414.2	736.8	467.2	1186	NA	1290.4	929.2	495.2	944.8	NA
chr16:85819091:C:G	FALSE	FALSE	-0.00856287	0.46468	0.398459	0.112935	NA	0.153209	0.219308	0.0989695	0.418572	NA	-0.141831	0.540339	0.0196861	-0.30646	NA	0.13223	0.181255	0.132391	0.465493	NA	-0.141831	0.540339	0.398459	-0.30646	NA	FALSE	FALSE	FALSE	FALSE	NA	0	0	0	0	NA	-0.116498	0.0998251	-0.384505	-0.411591	NA	FALSE	FALSE	FALSE	FALSE	NA	0.153535	0.17889	0.132421	0.350538	NA	0.0808397	0.0608752	1.48878	0.17499	NA	502.4	502.4	502.4	502.4	NA	512.2	512.2	512.2	512.2	NA	643.6	488.2	377.6	485	NA	603.8	514.2	299.4	426.6	NA
chr16:85819373:C:T	FALSE	FALSE	0.24737	-0.156657	0.306643	0.561268	-0.50368	0.174915	0.41482	0.189496	0.542439	0.334049	0.231728	0.676297	0.0679126	-0.556576	-0.207991	0.221524	0.299798	0.176736	1.17474	0.264447	0.24737	0.676297	0.306643	0.561268	-0.50368	FALSE	FALSE	FALSE	FALSE	FALSE	0	0	0	0	0	-0.0356057	0.940162	-0.199592	-1.22396	0.320659	FALSE	FALSE	FALSE	FALSE	FALSE	0.255023	0.387557	0.244898	1.09689	0.361932	0.00817296	0.800161	0.145437	0.160262	0.122532	262.6	262.6	262.6	262.6	161	201	201	201	201	200	400.6	167.2	182.6	317.6	91	303.2	219	120.2	143.4	137.2
chr16:85819521:G:A	FALSE	FALSE	0.43196	-0.59661	-0.309653	0.216142	NA	0.175327	1.30358	0.198339	0.661098	NA	0.51161	-0.759312	-0.312943	1.01407	NA	0.205865	0.705288	0.287107	0.524437	NA	0.51161	-0.759312	-0.312943	1.01407	NA	FALSE	FALSE	FALSE	FALSE	NA	0	0	0	0	NA	0.07795	0.181283	-0.0587454	0.984454	NA	FALSE	FALSE	FALSE	FALSE	NA	0.228599	0.692489	0.30953	0.40651	NA	0.0258877	0.0244322	0.0231602	0.784456	NA	208	208	208	208	NA	143.4	143.4	143.4	143.4	NA	362.2	104.2	96.2	249.6	NA	260.4	57.8	64.6	292.6	NA
chr16:85821306:T:C	FALSE	FALSE	NA	-0.134582	0.0861602	0.449773	-0.50986	NA	0.0627247	0.167411	0.087289	0.0909025	NA	0.0971783	0.212889	0.451582	-0.271734	NA	0.0556261	0.145218	0.106099	0.0872332	NA	-0.134582	0.212889	0.451582	-0.50986	NA	FALSE	FALSE	FALSE	FALSE	NA	0	0	1.50628	2.60693	NA	0.243199	0.0437256	-0.00307288	0.250269	NA	FALSE	FALSE	FALSE	FALSE	NA	0.112759	0.195646	0.136261	0.119812	NA	0.699889	0.0244274	0.00217491	0.566394	NA	2152.6	1969.4	1734.4	2152.6	NA	1619	1535.6	1419.2	1619	NA	1788.8	1031.33	1712.4	1290	NA	1587.8	864.833	1385.4	1143.2
chr16:85821934:A:T	FALSE	FALSE	NA	0.326507	1.03676	-0.30103	0.183625	NA	0.109209	0.229516	0.233014	0.209508	NA	0.159981	0.660371	-0.63115	-0.261292	NA	0.0927699	0.199364	0.245853	0.159984	NA	0.326507	1.03676	-0.63115	-0.261292	NA	FALSE	FALSE	FALSE	FALSE	NA	0	0	0	0	NA	-0.226821	-0.527617	-0.354983	-0.4734	NA	FALSE	FALSE	FALSE	FALSE	NA	0.215446	0.263934	0.267625	0.275413	NA	0.188885	0.602461	0.283968	0.378881	NA	297	297.8	218	297	NA	444.2	448.6	347	444.2	NA	339.8	299.833	125.8	293.2	NA	454.2	353.167	157.6	317.2
chr16:85821974:C:G	TRUE	FALSE	NA	1.03049	2.64085	0.214535	0.262092	NA	0.0867115	0.100468	0.169031	0.138409	NA	1.11226	2.74043	0.552048	0.287056	NA	0.0679	0.164548	0.167643	0.145609	NA	1.11226	2.74043	0.552048	0.287056	NA	TRUE	TRUE	FALSE	FALSE	NA	54.4979	146.162	0	0	NA	0.0775795	0.0904488	0.353841	0.00645616	NA	FALSE	FALSE	FALSE	FALSE	NA	0.133332	0.213624	0.289414	0.214007	NA	0.0791325	0.0527038	0.247293	0.00199228	NA	481.6	392.4	365	481.6	NA	507.2	423.2	308.4	507.2	NA	897.4	1194.17	306.8	494.8	NA	1000.2	1367.83	320.4	524
chr16:85824888:C:T	FALSE	FALSE	NA	-0.030935	0.41251	-0.0862147	0.183144	NA	0.108412	0.152791	0.177656	0.12236	NA	0.0238325	0.178197	-0.0981277	0.280441	NA	0.105661	0.166059	0.194201	0.110789	NA	-0.030935	0.41251	-0.0981277	0.280441	NA	FALSE	FALSE	FALSE	FALSE	NA	0	0	0	0	NA	0.0567331	-0.323085	-0.0210192	0.101398	NA	FALSE	FALSE	FALSE	FALSE	NA	0.10964	0.180445	0.164991	0.115138	NA	0.0706664	0.486254	0.0137966	0.121215	NA	1331.6	1159.8	1331.6	1331.6	NA	1214.2	1031.4	1214.2	1214.2	NA	817.6	745.167	610.6	1209.2	NA	780.2	570	548.2	1163.4
chr16:85827278:G:C	FALSE	FALSE	NA	0.585433	0.447028	1.16605	0.0914502	NA	0.144745	0.244228	0.224959	0.158991	NA	0.665513	0.187611	1.08765	0.0780601	NA	0.122631	0.192126	0.228993	0.206017	NA	0.665513	0.447028	1.16605	0.0914502	NA	FALSE	FALSE	FALSE	FALSE	NA	2.14787	0	1.56801	0	NA	0.0884686	-0.0537655	-0.0923144	-0.0691108	NA	FALSE	FALSE	FALSE	FALSE	NA	0.162062	0.256847	0.226229	0.242292	NA	0.0757686	0.0227897	0.0524087	0.0267525	NA	429.8	503.2	429.8	429.8	NA	550.6	635.4	550.6	550.6	NA	396	331.833	455.2	358.6	NA	543.6	359.5	536	438
chr16:85834818:G:A	TRUE	FALSE	NA	1.01662	0.934714	0.806741	0.64627	NA	0.0926678	0.117724	0.174779	0.0854112	NA	0.910263	0.989214	0.670062	0.525272	NA	0.0852779	0.105584	0.146748	0.103847	NA	1.01662	0.989214	0.806741	0.64627	NA	TRUE	FALSE	FALSE	FALSE	NA	22.1827	14.7461	0.313401	8.32286	NA	-0.098503	0.0249044	-0.121885	-0.127302	NA	FALSE	FALSE	FALSE	FALSE	NA	0.104892	0.127744	0.19296	0.104885	NA	0.164451	0.0209771	0.0936016	0.203893	NA	1197.6	1152.4	1197.6	1197.6	NA	2000.4	1855.6	2000.4	2000.4	NA	1489.6	1077	1018.4	1448.4	NA	2364.4	1804	1432	2218.2
chr16:85887596:C:G	FALSE	FALSE	NA	0.305541	0.560059	0.54454	-0.0899531	NA	0.12002	0.182051	0.169224	0.157695	NA	0.242833	0.209308	-0.0301046	0.0215076	NA	0.155585	0.207381	0.386846	0.163708	NA	0.305541	0.560059	0.54454	-0.0899531	NA	FALSE	FALSE	FALSE	FALSE	NA	0	0	0	0	NA	-0.075399	-0.378939	-0.736573	0.117918	NA	FALSE	FALSE	FALSE	FALSE	NA	0.189775	0.230612	0.429243	0.183213	NA	0.0500908	0.41206	0.458488	0.0769751	NA	898.8	951.2	898.8	898.8	NA	621.4	697.8	621.4	621.4	NA	701.4	671.833	593.2	641	NA	453.6	386	320.6	495.6
chr16:85912297:T:C	FALSE	FALSE	NA	0.491006	0.651754	0.528212	0.632065	NA	0.144323	0.276315	0.296759	0.135127	NA	0.370145	0.427575	-0.316746	0.537198	NA	0.200899	0.25126	0.302304	0.152262	NA	0.491006	0.651754	0.528212	0.632065	NA	FALSE	FALSE	FALSE	FALSE	NA	0	0	0	0.443394	NA	-0.164181	-0.359655	-0.768134	-0.102262	NA	FALSE	FALSE	FALSE	FALSE	NA	0.245303	0.379266	0.351551	0.178976	NA	0.100247	0.161887	0.737706	0.0654715	NA	443.2	408.8	443.2	443.2	NA	477	467.6	477	477	NA	381	313.5	288	526.2	NA	404.6	306	185.8	533.2
chr16:85928621:A:T	TRUE	TRUE	0.430629	1.25606	0.722727	1.20269	NA	0.136726	0.0791385	0.0611271	0.0837923	NA	0.276774	1.11751	0.52454	0.880608	NA	0.18862	0.0829286	0.0730448	0.0637448	NA	0.430629	1.25606	0.722727	1.20269	NA	FALSE	TRUE	FALSE	TRUE	NA	0	51.5219	27.0487	41.512	NA	-0.178299	-0.14359	-0.200778	-0.317747	NA	FALSE	TRUE	FALSE	TRUE	NA	0.165676	0.0565796	0.0660564	0.0627815	NA	0.165093	1.12169	1.74455	5.13376	NA	1576.2	1576.2	1576.2	1576.2	NA	1310.6	1310.6	1310.6	1310.6	NA	658.6	2427.6	1097.2	1745.2	NA	493	1817.2	794.4	1160.8	NA
chr16:85932652:C:T	TRUE	FALSE	3.88448	4.85045	7.33639	4.7416	NA	0.133519	0.171746	0.117447	0.277076	NA	4.10419	5.13683	7.40694	5.02411	NA	0.172489	0.189359	0.117607	0.322759	NA	4.10419	5.13683	7.40694	5.02411	NA	TRUE	TRUE	TRUE	TRUE	NA	180.879	170.271	302.511	60.4476	NA	0.177259	0.252221	0.0619205	0.201846	NA	FALSE	FALSE	FALSE	FALSE	NA	0.231494	0.239248	0.130889	0.469864	NA	0.08222	0.159442	0.0685221	0.044043	NA	63.6	63.6	63.6	63.6	NA	53	53	53	53	NA	1220.6	1235.4	5880.4	1601.6	NA	1167.6	1247.8	5113.8	1504.6	NA
chr16:85932988:C:T	FALSE	FALSE	0.0959137	0.768216	0.49593	-1.4141	NA	0.258467	0.439741	0.184577	1.62459	NA	0.0271673	0.61392	0.622009	0.327957	NA	0.242375	0.395909	0.153511	0.964569	NA	0.0959137	0.768216	0.622009	-1.4141	NA	FALSE	FALSE	FALSE	FALSE	NA	0	0	0	0	NA	-0.0636567	-0.0461204	0.134385	1.76921	NA	FALSE	FALSE	FALSE	FALSE	NA	0.306699	0.400625	0.233274	0.60139	NA	0.0130817	0.00940892	0.0890918	1.24692	NA	168.8	168.8	168.8	168.8	NA	166	166	166	166	NA	237.2	221.8	139.6	72.4	NA	216.4	184.4	144.6	234.8	NA
chr16:85933038:C:T	FALSE	FALSE	NA	-0.111396	-0.0466301	-0.416557	-0.443433	NA	0.202529	0.231872	0.322178	0.195675	NA	-0.262135	-0.396653	-0.247905	-0.271594	NA	0.133677	0.171124	0.210126	0.129006	NA	-0.262135	-0.396653	-0.416557	-0.443433	NA	FALSE	FALSE	FALSE	FALSE	NA	0	0	0	0	NA	-0.124605	-0.370039	0.198917	0.181836	NA	FALSE	FALSE	FALSE	FALSE	NA	0.166337	0.244398	0.239221	0.184018	NA	0.117364	0.354869	0.13705	0.144595	NA	575.2	654.6	575.2	575.2	NA	1207.8	1342.6	1207.8	1207.8	NA	334.6	305	210	338.8	NA	616.6	494.5	484	759.4
chr16:85936389:T:TGGTGGCTGCA	TRUE	TRUE	0.854274	2.67279	2.65961	0.937326	NA	0.102553	0.160634	0.0645152	0.0779143	NA	0.320528	1.77046	1.35071	-0.426929	NA	0.158382	0.112867	0.0558402	0.0676517	NA	0.854274	2.67279	2.65961	0.937326	NA	FALSE	TRUE	TRUE	FALSE	NA	11.6121	56.9593	302.852	28.1276	NA	-0.558201	-0.890945	-1.30966	-1.36358	NA	FALSE	TRUE	TRUE	FALSE	NA	0.110933	0.0526594	0.0474359	0.0593735	NA	4.41303	61.1013	164.514	113.509	NA	2311.6	2311.6	2311.6	2311.6	NA	1843.8	1843.8	1843.8	1843.8	NA	1291	9151.8	6153.2	2129.4	NA	689	3957.2	1972.2	656.6	NA
chr16:85938595:T:G	FALSE	FALSE	-0.250501	-0.394801	-0.0943384	0.352617	NA	0.135328	0.280236	0.146638	0.298248	NA	-0.242131	-0.193755	-0.0222769	0.657593	NA	0.140686	0.226401	0.117406	0.253137	NA	-0.250501	-0.394801	-0.0943384	0.657593	NA	FALSE	FALSE	FALSE	FALSE	NA	0	0	0	0	NA	-0.000390444	0.23451	0.0858326	0.312786	NA	FALSE	FALSE	FALSE	FALSE	NA	0.164149	0.194567	0.152226	0.312896	NA	0.00017149	0.199652	0.0865996	0.136222	NA	647.8	647.8	647.8	647.8	NA	757.8	757.8	757.8	757.8	NA	707.2	316.8	347	872.6	NA	829	433.8	429.8	1229	NA
chr16:85938681:C:T	TRUE	TRUE	0.13821	-0.570515	1.82256	-0.279588	NA	0.115219	0.280273	0.0718232	0.396861	NA	0.0539061	-0.587786	1.56501	-0.334445	NA	0.130884	0.212848	0.0782605	0.340725	NA	0.13821	-0.587786	1.82256	-0.334445	NA	FALSE	FALSE	TRUE	FALSE	NA	0	0	136.852	0	NA	-0.100759	0.010604	-0.264283	-0.0109713	NA	FALSE	FALSE	TRUE	FALSE	NA	0.142446	0.218516	0.0999619	0.388772	NA	0.0722962	0.00362433	1.21785	0.00202642	NA	590.2	590.2	590.2	590.2	NA	751.6	751.6	751.6	751.6	NA	843.2	285.2	1194.4	484.4	NA	1004.2	344.2	1268.2	614	NA
chr16:85938755:A:G	FALSE	FALSE	0.579022	-0.857918	-0.163926	-1.0571	NA	0.112363	0.271075	0.0915838	0.445205	NA	0.736826	-0.448523	0.153346	-0.919224	NA	0.103491	0.257398	0.0889575	0.458474	NA	0.736826	-0.857918	-0.163926	-1.0571	NA	FALSE	FALSE	FALSE	FALSE	NA	7.48823	0	0	0	NA	0.164073	0.427583	0.318258	0.199645	NA	FALSE	FALSE	FALSE	FALSE	NA	0.139174	0.156075	0.11112	0.49276	NA	0.16606	1.05193	1.44499	0.0410865	NA	979.6	979.6	979.6	979.6	NA	747.4	747.4	747.4	747.4	NA	1913.4	366.2	501	451.2	NA	1600	372.6	472.8	436.8	NA
chr16:85938835:G:A	FALSE	FALSE	0.321409	-0.645597	0.164477	-0.754665	NA	0.0974792	0.206954	0.0711053	0.32954	NA	0.320947	-0.66498	0.373895	-0.632964	NA	0.117869	0.240415	0.0770749	0.35347	NA	0.321409	-0.66498	0.373895	-0.754665	NA	FALSE	FALSE	FALSE	FALSE	NA	0	0	1.43316	0	NA	-0.0128248	-0.0557835	0.205214	0.0746265	NA	FALSE	FALSE	FALSE	FALSE	NA	0.125524	0.180637	0.0837956	0.361742	NA	0.00571699	0.0293948	1.03751	0.0185156	NA	1146	1146	1146	1146	NA	1184.6	1184.6	1184.6	1184.6	NA	1855.2	477.2	731.4	649.4	NA	1905.6	480.8	871	742.4	NA
chr16:85940010:C:T	FALSE	FALSE	0.297062	0.410957	0.169336	0.125008	NA	0.147032	0.22732	0.114954	0.467222	NA	-0.127487	0.149001	0.204073	0.0129385	NA	0.186341	0.194286	0.0953894	0.339648	NA	0.297062	0.410957	0.204073	0.125008	NA	FALSE	FALSE	FALSE	FALSE	NA	0	0	0	0	NA	-0.457352	-0.242377	0.0359129	0.0576329	NA	FALSE	FALSE	FALSE	FALSE	NA	0.176801	0.221941	0.120381	0.503101	NA	0.86396	0.16878	0.0381705	0.00960099	NA	453	453	453	453	NA	594.2	594.2	594.2	594.2	NA	717.6	406.4	290.8	463.4	NA	707.2	454	391	630.2	NA
chr16:85945076:T:C	FALSE	FALSE	0.0365322	0.881709	0.781323	-0.0436456	NA	0.0952921	0.113264	0.0671178	0.248721	NA	0.0667012	0.809453	0.74331	-0.218365	NA	0.104961	0.137627	0.0938316	0.244123	NA	0.0667012	0.881709	0.781323	-0.218365	NA	FALSE	FALSE	FALSE	FALSE	NA	0	9.67741	26.1162	0	NA	0.027137	-0.0827562	-0.0475111	-0.160561	NA	FALSE	FALSE	FALSE	FALSE	NA	0.116905	0.116306	0.0884429	0.210965	NA	0.0158952	0.0870858	0.0810501	0.0930886	NA	1381.4	1381.4	1381.4	1381.4	NA	1323.6	1323.6	1323.6	1323.6	NA	1832.8	1747.4	1356.6	1353.6	NA	1782	1592.6	1264.4	1074	NA
chr16:85946324:T:C	FALSE	FALSE	0.249908	0.051268	-0.18256	0.0716253	NA	0.0916783	0.176474	0.0890606	0.261668	NA	0.265466	-0.0902918	0.259336	0.426654	NA	0.103116	0.145527	0.0685441	0.215904	NA	0.265466	-0.0902918	0.259336	0.426654	NA	FALSE	FALSE	FALSE	FALSE	NA	0	0	0	0	NA	0.0058328	-0.134449	0.441329	0.349302	NA	FALSE	FALSE	FALSE	FALSE	NA	0.117135	0.153521	0.0864158	0.197459	NA	0.00276179	0.119033	5.16881	0.384232	NA	964	964	964	964	NA	1498.6	1498.6	1498.6	1498.6	NA	1480.8	687.4	484	1012.4	NA	2330.2	974.4	1021.4	1899.8	NA
chr16:85946494:A:G	FALSE	FALSE	-0.0575615	0.189536	0.0123231	-0.0654163	NA	0.084613	0.145861	0.0739905	0.282024	NA	-0.0167125	0.0984583	0.031802	0.152391	NA	0.111354	0.16775	0.0860653	0.216292	NA	-0.0575615	0.189536	0.031802	0.152391	NA	FALSE	FALSE	FALSE	FALSE	NA	0	0	0	0	NA	0.0318454	-0.0970576	0.0163234	0.296933	NA	FALSE	FALSE	FALSE	FALSE	NA	0.109857	0.183852	0.0751665	0.340529	NA	0.0214244	0.0568447	0.0269414	0.111315	NA	1749.4	1749.4	1749.4	1749.4	NA	1528	1528	1528	1528	NA	2173	1318.8	1005.8	1727.2	NA	1942.2	1132.8	883.8	1661.8	NA
chr16:85948329:T:C	FALSE	FALSE	-0.142629	-0.621396	-0.0698695	0.170558	NA	0.168664	0.293149	0.108909	0.292732	NA	-0.102074	-0.8047	-0.223724	0.34105	NA	0.109008	0.227939	0.0979784	0.200197	NA	-0.142629	-0.8047	-0.223724	0.34105	NA	FALSE	FALSE	FALSE	FALSE	NA	0	0	0	0	NA	0.0725762	-0.123529	-0.153545	0.226621	NA	FALSE	FALSE	FALSE	FALSE	NA	0.153787	0.208019	0.0991604	0.271147	NA	0.038952	0.066505	0.414817	0.105295	NA	833.8	833.8	833.8	833.8	NA	1205.2	1205.2	1205.2	1205.2	NA	986.2	374.2	452.8	844.6	NA	1449.4	475	583	1567.2	NA
chr16:85949071:G:A	FALSE	FALSE	0.171093	0.464083	0.420414	0.285143	NA	0.0910035	0.11683	0.0623051	0.172569	NA	0.108372	0.234437	0.456548	0.259202	NA	0.0862188	0.113168	0.0718442	0.173685	NA	0.171093	0.464083	0.456548	0.285143	NA	FALSE	FALSE	FALSE	FALSE	NA	0	0	6.34559	0	NA	-0.0618057	-0.22743	0.032726	-0.0261987	NA	FALSE	FALSE	FALSE	FALSE	NA	0.0919623	0.105084	0.0700076	0.154888	NA	0.0676227	0.62572	0.0674536	0.0141287	NA	1839.2	1839.2	1839.2	1839.2	NA	1777.2	1777.2	1777.2	1777.2	NA	2672.8	1731.4	1406.6	2234	NA	2490.6	1416	1393.6	2144	NA
chr16:85949107:C:G	FALSE	FALSE	-0.162823	-0.367383	0.0498212	-0.415307	NA	0.105265	0.139634	0.0682768	0.212575	NA	-0.154405	-0.314747	0.0955118	-0.652119	NA	0.104096	0.170595	0.0727342	0.303677	NA	-0.162823	-0.367383	0.0955118	-0.652119	NA	FALSE	FALSE	FALSE	FALSE	NA	0	0	0	0	NA	0.0121417	0.0467241	0.0455368	-0.278744	NA	FALSE	FALSE	FALSE	FALSE	NA	0.097302	0.175554	0.0686538	0.164765	NA	0.00729474	0.0249792	0.107156	0.348283	NA	2158.8	2158.8	2158.8	2158.8	NA	1447.4	1447.4	1447.4	1447.4	NA	2503.6	1140.4	1270.8	1670.2	NA	1685.2	800.6	878	962.8	NA
chr16:85949424:A:G	FALSE	FALSE	-0.328629	-1.01464	-0.344666	-0.827432	NA	0.113405	0.234326	0.0864287	0.318201	NA	-0.383688	-1.28755	-0.375682	-0.58418	NA	0.0995866	0.27141	0.0946129	0.362498	NA	-0.383688	-1.28755	-0.375682	-0.827432	NA	FALSE	FALSE	FALSE	FALSE	NA	0	1.20096	0	0	NA	-0.0446895	-0.29725	-0.0302419	0.155407	NA	FALSE	FALSE	FALSE	FALSE	NA	0.108053	0.257562	0.104412	0.343875	NA	0.033231	0.184988	0.036873	0.0467603	NA	1292.6	1292.6	1292.6	1292.6	NA	1178.6	1178.6	1178.6	1178.6	NA	1332	454.6	581.4	715.6	NA	1177.2	318.2	520.6	748.8	NA
chr16:85949558:T:C	FALSE	FALSE	0.164971	-0.689744	-0.503253	-2.00547	NA	0.181194	0.365653	0.128741	0.926193	NA	0.256004	-0.757284	-0.251302	-0.253752	NA	0.0877621	0.237837	0.090387	0.298623	NA	0.256004	-0.757284	-0.503253	-2.00547	NA	FALSE	FALSE	FALSE	FALSE	NA	0	0	0	0	NA	0.12902	0.0233555	0.247876	1.99407	NA	FALSE	FALSE	FALSE	FALSE	NA	0.163458	0.245798	0.128518	0.618645	NA	0.0859627	0.00793982	0.628929	1.5488	NA	565	565	565	565	NA	1052.4	1052.4	1052.4	1052.4	NA	810.2	252	227.2	161	NA	1618.2	443	502.6	798	NA
chr16:85949896:A:G	TRUE	FALSE	0.0329775	-0.345593	0.801459	-0.153232	NA	0.190136	0.448447	0.139342	1.02146	NA	0.108388	-0.27958	1.08028	0.449181	NA	0.255961	0.509344	0.145518	0.67787	NA	0.108388	-0.345593	1.08028	0.449181	NA	FALSE	FALSE	TRUE	FALSE	NA	0	0	8.4659	0	NA	0.04102	0.0811521	0.280458	0.985539	NA	FALSE	FALSE	FALSE	FALSE	NA	0.244738	0.384533	0.191458	0.944199	NA	0.0104974	0.018448	0.374556	0.145343	NA	201.6	201.6	201.6	201.6	NA	147.6	147.6	147.6	147.6	NA	264.2	106.6	198.6	199.2	NA	207.4	88.6	179.2	198.2	NA
chr16:85953955:T:C	FALSE	FALSE	0.0731898	0.0637895	0.0437545	-0.0241564	NA	0.0855783	0.191874	0.138966	0.160988	NA	0.0696395	0.44837	0.0624935	0.388508	NA	0.0996263	0.184343	0.139606	0.20302	NA	0.0731898	0.44837	0.0624935	0.388508	NA	FALSE	FALSE	FALSE	FALSE	NA	0	0	0	0	NA	-0.00827216	0.379102	-0.0174203	0.166856	NA	FALSE	FALSE	FALSE	FALSE	NA	0.0993586	0.208744	0.0856954	0.113074	NA	0.0059931	0.423339	0.0239794	0.368654	NA	3013.4	3013.4	3013.4	3013.4	NA	2944	2944	2944	2944	NA	2359	1166.8	841.667	596.667	NA	2318.4	1526.8	831.833	768.833	NA
chr16:85967219:T:TG	TRUE	TRUE	1.39192	0.284639	0.400596	1.36906	NA	0.168362	0.0940752	0.0811042	0.0714353	NA	1.47922	0.352309	0.182887	1.57312	NA	0.158298	0.0865929	0.0954726	0.0676973	NA	1.47922	0.352309	0.400596	1.57312	NA	TRUE	FALSE	FALSE	TRUE	NA	15.5542	0	1.62507	114.24	NA	0.0838895	0.0610962	-0.226042	0.205896	NA	FALSE	FALSE	FALSE	TRUE	NA	0.115438	0.0913821	0.100214	0.0674507	NA	0.0890568	0.113938	0.938255	1.75891	NA	637	637	637	637	NA	961.2	961.2	961.2	961.2	NA	525.4	500.8	352.4	786.2	NA	847	784.4	458	1372.8	NA
chr16:85967640:A:G	FALSE	FALSE	0.100041	-0.461868	0.109735	-0.818598	NA	0.137389	0.21501	0.0747719	0.083441	NA	0.304203	-0.216099	0.221024	-0.658428	NA	0.166293	0.191859	0.0783556	0.0996326	NA	0.304203	-0.461868	0.221024	-0.818598	NA	FALSE	FALSE	FALSE	FALSE	NA	0	0	0	17.5132	NA	0.187943	0.257401	0.112118	0.155396	NA	FALSE	FALSE	FALSE	FALSE	NA	0.151343	0.0843956	0.0687058	0.0726818	NA	0.208233	1.66213	0.505147	0.858616	NA	1893.2	1893.2	1893.2	1893.2	NA	1447	1447	1447	1447	NA	638.6	917	856.8	512.4	NA	547	846	708.4	436.4	NA
chr16:85969305:A:T	FALSE	FALSE	0.245777	0.240832	0.127374	0.253498	NA	0.142445	0.259729	0.139543	0.333336	NA	-0.138235	-0.291482	-0.193081	-0.423373	NA	0.191971	0.273669	0.116359	0.4051	NA	0.245777	-0.291482	-0.193081	-0.423373	NA	FALSE	FALSE	FALSE	FALSE	NA	0	0	0	0	NA	-0.423328	-0.532206	-0.311389	-0.727363	NA	FALSE	FALSE	FALSE	FALSE	NA	0.184304	0.34712	0.14259	0.266623	NA	0.645253	0.309137	0.807977	1.03741	NA	549.6	549.6	549.6	549.6	NA	666	666	666	666	NA	840.6	432.8	346.8	626.6	NA	774.8	388.2	333.8	442.2	NA
chr16:85971359:A:T	FALSE	FALSE	0.113842	-0.245955	-0.0425793	-0.723646	NA	0.134282	0.289341	0.104459	0.554426	NA	-0.0494887	-0.109168	-0.123558	-0.717426	NA	0.13945	0.197686	0.110284	0.336292	NA	0.113842	-0.245955	-0.123558	-0.723646	NA	FALSE	FALSE	FALSE	FALSE	NA	0	0	0	0	NA	-0.167944	0.208966	-0.0856239	0.21786	NA	FALSE	FALSE	FALSE	FALSE	NA	0.162467	0.237123	0.106152	0.587095	NA	0.129917	0.119889	0.144033	0.0361414	NA	721	721	721	721	NA	839.6	839.6	839.6	839.6	NA	1016	439.6	400	484	NA	1043.4	536.4	438.8	498.2	NA
chr16:85971840:C:G	TRUE	TRUE	1.78455	2.54416	1.32932	0.857835	NA	0.116833	0.12563	0.0666798	0.251838	NA	2.77381	3.15629	2.4822	3.642	NA	0.125183	0.139571	0.0659046	0.149462	NA	2.77381	3.15629	2.4822	3.642	NA	TRUE	TRUE	TRUE	TRUE	NA	103.581	108.025	302.511	125.944	NA	0.992568	0.603292	1.15473	2.84839	NA	TRUE	TRUE	TRUE	TRUE	NA	0.0739583	0.104783	0.0712841	0.244061	NA	37.9078	6.19016	56.1967	28.2507	NA	1026.6	1026.6	1026.6	1026.6	NA	987.4	987.4	987.4	987.4	NA	4572	4163.8	1480.4	2008.2	NA	8719.6	5993.2	3158.2	11820.4	NA
chr16:85971922:G:C	FALSE	FALSE	-0.0754883	-0.607727	-0.330974	-0.459077	NA	0.111619	0.259037	0.101868	0.451347	NA	0.158542	-0.485072	-0.445717	0.0491964	NA	0.109704	0.207449	0.125256	0.331983	NA	0.158542	-0.607727	-0.445717	-0.459077	NA	FALSE	FALSE	FALSE	FALSE	NA	0	0	0	0	NA	0.224682	0.138876	-0.131596	0.562939	NA	FALSE	FALSE	FALSE	FALSE	NA	0.119177	0.237717	0.122041	0.432214	NA	0.414993	0.0650775	0.222354	0.209026	NA	772.4	772.4	772.4	772.4	NA	1158.8	1158.8	1158.8	1158.8	NA	947.2	342.6	349.4	525	NA	1679	588.2	489.6	1278.2	NA
chr16:85972013:G:C	FALSE	FALSE	0.00398902	-0.149815	0.0699321	0.419629	NA	0.151879	0.304626	0.117502	0.320474	NA	-0.0652071	-0.0929221	-0.0170881	0.314204	NA	0.16094	0.27848	0.124992	0.364582	NA	-0.0652071	-0.149815	0.0699321	0.419629	NA	FALSE	FALSE	FALSE	FALSE	NA	0	0	0	0	NA	-0.0725994	0.0901585	-0.0891065	-0.12648	NA	FALSE	FALSE	FALSE	FALSE	NA	0.152396	0.256138	0.156867	0.373923	NA	0.0393293	0.0345027	0.087259	0.0323286	NA	463.6	463.6	463.6	463.6	NA	439.8	439.8	439.8	439.8	NA	600.8	271	275.6	610.2	NA	544.4	271.8	247	548.4	NA
chr16:85972612:G:A	FALSE	FALSE	-0.206402	-0.473363	0.229957	-0.691363	NA	0.0968196	0.191377	0.0847072	0.296766	NA	-0.211216	-0.654484	0.472498	-0.639256	NA	0.111368	0.199836	0.0677287	0.259209	NA	-0.211216	-0.654484	0.472498	-0.691363	NA	FALSE	FALSE	FALSE	FALSE	NA	0	0	7.04095	0	NA	-0.00971897	-0.172949	0.247283	0.0929608	NA	FALSE	FALSE	FALSE	FALSE	NA	0.097357	0.229146	0.0822927	0.265986	NA	0.00549334	0.0950531	1.60549	0.0336726	NA	1388.8	1388.8	1388.8	1388.8	NA	1313.6	1313.6	1313.6	1313.6	NA	1554	695	933.2	793.2	NA	1456.4	563.2	1036.8	842.8	NA
chr16:85972776:C:T	TRUE	TRUE	1.67423	2.94313	2.02764	2.62038	NA	0.12471	0.175716	0.102085	0.0921216	NA	2.63247	4.08143	2.97321	4.05358	NA	0.103047	0.225687	0.101067	0.118104	NA	2.63247	4.08143	2.97321	4.05358	NA	TRUE	TRUE	TRUE	TRUE	NA	138.739	67.8936	185.012	252.955	NA	0.964047	1.12935	0.948686	1.42767	NA	TRUE	TRUE	TRUE	TRUE	NA	0.0637844	0.037766	0.0438367	0.0396033	NA	48.0629	192.333	100.791	280.681	NA	1995	1995	1995	1995	NA	2288.2	2288.2	2288.2	2288.2	NA	2012.6	9585.6	3421.8	5852.2	NA	4441.6	23976.2	7549	17979	NA
chr16:85973866:G:C	TRUE	FALSE	0.454326	1.71078	-0.155538	-0.388876	NA	0.118683	0.142023	0.117357	0.415805	NA	0.462505	1.85126	-0.184853	-0.140011	NA	0.122657	0.132782	0.119992	1.54477	NA	0.462505	1.85126	-0.184853	-0.388876	NA	FALSE	TRUE	FALSE	FALSE	NA	0	38.9764	0	0	NA	0.00924574	0.14657	-0.026989	-0.386576	NA	FALSE	FALSE	FALSE	FALSE	NA	0.149789	0.188446	0.151849	1.11717	NA	0.00355312	0.0995976	0.0215978	0.0331506	NA	626	626	626	626	NA	612.6	612.6	612.6	612.6	NA	1103.4	1424.4	321.2	453.8	NA	1095.2	1462.8	306.8	581.6	NA
chr16:85974142:T:C	TRUE	TRUE	1.02686	1.43733	1.66882	0.810383	NA	0.164377	0.242538	0.112883	1.46136	NA	1.98475	1.83503	3.842	2.58745	NA	0.134359	0.240608	0.0805048	0.2199	NA	1.98475	1.83503	3.842	2.58745	NA	TRUE	TRUE	TRUE	TRUE	NA	44.1761	9.14039	302.511	26.7584	NA	0.950762	0.360405	2.17177	2.3196	NA	TRUE	FALSE	TRUE	FALSE	NA	0.163872	0.234827	0.130126	1.10705	NA	6.37677	0.309305	59.6663	0.558387	NA	211.8	211.8	211.8	211.8	NA	244.4	244.4	244.4	244.4	NA	551	392	383	433.2	NA	1239.2	611	1994.8	1499	NA
chr16:85974181:A:G	TRUE	FALSE	0.566749	0.857103	1.13881	1.21383	NA	0.567051	0.155487	0.131201	0.128435	NA	0.358896	0.942394	1.02559	1.04858	NA	0.309183	0.138772	0.0989939	0.111944	NA	0.566749	0.942394	1.13881	1.21383	NA	FALSE	FALSE	TRUE	TRUE	NA	0	6.47255	19.9436	15.9932	NA	0.186279	0.0911622	-0.10526	-0.164459	NA	FALSE	FALSE	FALSE	FALSE	NA	0.590245	0.146001	0.152906	0.166556	NA	0.0313974	0.103124	0.126547	0.224608	NA	172.2	172.2	172.2	172.2	NA	281	281	281	281	NA	74.8	203.6	159.2	191.2	NA	115.4	358.4	241	277.4	NA
chr16:85974657:G:T	FALSE	FALSE	0.330203	0.47699	0.176186	0.728834	NA	0.37078	0.118507	0.117536	0.104761	NA	-0.486449	0.486238	0.274263	0.820547	NA	0.493412	0.127996	0.119441	0.116059	NA	-0.486449	0.486238	0.274263	0.820547	NA	FALSE	FALSE	FALSE	FALSE	NA	0	0	0	7.3296	NA	-0.832719	-3.95028e-05	0.0958917	0.0823359	NA	FALSE	FALSE	FALSE	FALSE	NA	0.303665	0.151431	0.147294	0.130723	NA	1.03695	0	0.116593	0.114518	NA	319.8	319.8	319.8	319.8	NA	295.8	295.8	295.8	295.8	NA	115.2	289	150.6	253.6	NA	61.6	262.2	150	247.8	NA
chr16:85974961:C:T	TRUE	TRUE	1.10341	1.84751	-0.192506	1.24827	NA	0.110721	0.105168	0.0882271	0.146496	NA	0.68916	1.36073	-0.38391	1.02093	NA	0.227449	0.119936	0.0820659	0.156226	NA	1.10341	1.84751	-0.38391	1.24827	NA	TRUE	TRUE	FALSE	TRUE	NA	18.1892	63.8795	1.06057	12.3226	NA	-0.432014	-0.492763	-0.187686	-0.231097	NA	TRUE	TRUE	FALSE	FALSE	NA	0.0853362	0.0904402	0.0951544	0.125103	NA	4.65323	5.46118	0.656439	0.422508	NA	1296.8	1296.8	1296.8	1296.8	NA	1353.4	1353.4	1353.4	1353.4	NA	3582.8	3160.2	643	3053.6	NA	2799.6	2342.6	589.6	2654.2	NA
chr16:85975141:G:A	FALSE	FALSE	0.162836	-0.0317543	-0.120055	-0.460636	NA	0.117861	0.274363	0.115938	1.26302	NA	0.318319	0.219373	0.0935377	-0.581803	NA	0.0917882	0.157844	0.117386	0.389541	NA	0.318319	0.219373	-0.120055	-0.581803	NA	FALSE	FALSE	FALSE	FALSE	NA	0	0	0	0	NA	0.16053	0.340124	0.208208	0.326464	NA	FALSE	FALSE	FALSE	FALSE	NA	0.11632	0.280656	0.114223	1.14276	NA	0.21741	0.202046	0.565005	0.0264025	NA	797	797	797	797	NA	792.2	792.2	792.2	792.2	NA	1157.4	566.4	420.2	645.8	NA	1279.2	626.6	485.2	482.2	NA
chr16:85977502:G:T	TRUE	TRUE	-0.11131	0.490473	2.61962	-0.325613	NA	0.126677	0.199017	0.111806	0.284205	NA	0.113512	0.613008	2.77707	-0.225036	NA	0.0842742	0.152818	0.116985	0.35244	NA	0.113512	0.613008	2.77707	-0.325613	NA	FALSE	FALSE	TRUE	FALSE	NA	0	0	119.364	0	NA	0.235985	0.145914	0.155807	-0.0587612	NA	FALSE	FALSE	TRUE	FALSE	NA	0.100121	0.182882	0.0498556	0.410757	NA	0.688815	0.102949	1.75489	0.0122876	NA	1018.4	1018.4	1018.4	1018.4	NA	1651.2	1651.2	1651.2	1651.2	NA	1218.4	1018	3579	766.6	NA	2311.6	1686.8	6457.4	1544.2	NA
chr16:85977911:G:A	FALSE	FALSE	0.493896	0.175686	0.584978	0.400642	NA	0.108718	0.165364	0.0830036	0.241017	NA	0.331864	0.166741	0.396694	0.406046	NA	0.10322	0.183364	0.0928129	0.247236	NA	0.493896	0.175686	0.584978	0.406046	NA	FALSE	FALSE	FALSE	FALSE	NA	0.778148	0	7.2623	0	NA	-0.154728	-0.0110578	-0.189315	0.0172765	NA	FALSE	FALSE	FALSE	FALSE	NA	0.113113	0.202406	0.102673	0.167863	NA	0.214532	0.00409404	0.57648	0.00857878	NA	1125.4	1125.4	1125.4	1125.4	NA	896.4	896.4	896.4	896.4	NA	2044	852.8	963.6	1593.8	NA	1455.6	704.8	669.8	1228.8	NA
chr16:85977999:C:T	FALSE	FALSE	-0.159148	-0.633077	-0.28558	-0.947242	NA	0.109236	0.205347	0.0839842	0.483768	NA	-0.12818	-1.07166	-0.254317	-1.15155	NA	0.128809	0.266457	0.0903521	0.35978	NA	-0.159148	-1.07166	-0.28558	-1.15155	NA	FALSE	FALSE	FALSE	FALSE	NA	0	0	0	0	NA	0.0198567	-0.48371	0.0274947	-0.0302852	NA	FALSE	FALSE	FALSE	FALSE	NA	0.106977	0.223123	0.101983	0.525018	NA	0.0112641	0.627632	0.0341194	0.0049226	NA	1086.4	1086.4	1086.4	1086.4	NA	1121	1121	1121	1121	NA	1263.4	479.4	510	595.2	NA	1322.2	344.4	532.4	518.4	NA
chr16:85978117:C:G	FALSE	FALSE	-0.117752	-0.330266	-0.134259	-0.505827	NA	0.0954576	0.129636	0.0667661	0.214916	NA	-0.0849367	-0.228545	-0.0172051	-0.477603	NA	0.0880065	0.119362	0.067339	0.239326	NA	-0.117752	-0.330266	-0.134259	-0.505827	NA	FALSE	FALSE	FALSE	FALSE	NA	0	0	0	0	NA	0.0351238	0.104697	0.117177	0.00391239	NA	FALSE	FALSE	FALSE	FALSE	NA	0.0793358	0.0877683	0.0726608	0.216103	NA	0.0358586	0.19667	0.448798	0.00149038	NA	2538.8	2538.8	2538.8	2538.8	NA	2381.2	2381.2	2381.2	2381.2	NA	3036	1392.8	1316.8	1810.2	NA	2900.4	1387.4	1341	1736.4	NA
chr16:85980206:C:T	FALSE	FALSE	0.304274	0.0343734	0.45116	0.471573	NA	0.153372	0.305532	0.110537	0.343755	NA	-0.0267774	0.200658	0.71502	0.329966	NA	0.169073	0.297026	0.143603	0.441115	NA	0.304274	0.200658	0.71502	0.471573	NA	FALSE	FALSE	FALSE	FALSE	NA	0	0	1.7171	0	NA	-0.335375	0.172921	0.236841	-0.225773	NA	FALSE	FALSE	FALSE	FALSE	NA	0.197986	0.298311	0.164121	0.350942	NA	0.331637	0.0644027	0.364968	0.0748861	NA	372	372	372	372	NA	329.6	329.6	329.6	329.6	NA	597.6	263.4	291.8	498.8	NA	414.4	263.4	305.8	369.2	NA
chr16:85980346:C:A	FALSE	FALSE	-0.111872	-0.222571	0.0304044	-1.40244	NA	0.203567	0.307301	0.302843	0.70981	NA	-0.0407879	-0.614974	-0.0158929	-0.664475	NA	0.143792	0.35362	0.117822	0.407219	NA	-0.111872	-0.614974	0.0304044	-1.40244	NA	FALSE	FALSE	FALSE	FALSE	NA	0	0	0	0	NA	0.113152	-0.4398	-0.002302	0.863078	NA	FALSE	FALSE	FALSE	FALSE	NA	0.232562	0.32137	0.163545	0.365214	NA	0.0409109	0.249591	0.00125612	0.739856	NA	486.8	486.8	486.8	486.8	NA	560	560	560	560	NA	581	295	283.6	165.8	NA	708.4	265.8	318.4	350.8	NA
chr16:85980968:T:C	TRUE	FALSE	0.573565	1.2755	0.551625	0.873967	NA	0.161739	0.192182	0.10065	0.276834	NA	0.432671	1.1714	0.382517	0.25077	NA	0.137608	0.202979	0.135503	0.384468	NA	0.573565	1.2755	0.551625	0.873967	NA	FALSE	TRUE	FALSE	FALSE	NA	0	6.01685	2.89515	0	NA	-0.112417	-0.0930114	-0.176116	-0.611455	NA	FALSE	FALSE	FALSE	FALSE	NA	0.169377	0.237782	0.138973	0.306117	NA	0.0664234	0.038351	0.290915	0.502377	NA	460.6	460.6	460.6	460.6	NA	349	349	349	349	NA	886	766	382.8	885.6	NA	608	533.8	259.2	412	NA
chr16:85981030:T:C	FALSE	FALSE	-0.0191415	-0.614324	0.155847	-1.04766	NA	0.112102	0.25099	0.0995555	1.43785	NA	-0.00356445	0.102087	-0.122919	-1.57622	NA	0.12681	0.210964	0.120513	0.866315	NA	-0.0191415	-0.614324	0.155847	-1.57622	NA	FALSE	FALSE	FALSE	FALSE	NA	0	0	0	0	NA	0.00532391	0.708054	-0.286448	-0.676786	NA	FALSE	FALSE	FALSE	FALSE	NA	0.11552	0.269595	0.107583	0.526573	NA	0.00260506	0.955007	1.23663	0.204127	NA	762.6	762.6	762.6	762.6	NA	791	791	791	791	NA	966.2	346.8	481.4	397.8	NA	1010.4	570.6	414.2	318	NA
chr16:85989184:G:T	FALSE	FALSE	-0.031731	-0.0893788	0.124639	-0.0437058	NA	0.0899124	0.129237	0.0990504	0.182402	NA	-0.110515	-0.423145	-0.0901334	-0.75405	NA	0.0833391	0.161479	0.070386	0.386651	NA	-0.110515	-0.423145	0.124639	-0.75405	NA	FALSE	FALSE	FALSE	FALSE	NA	0	0	0	0	NA	-0.074563	-0.336517	-0.200355	-0.849574	NA	FALSE	FALSE	FALSE	FALSE	NA	0.0816304	0.151396	0.104346	0.404073	NA	0.106373	0.661992	0.623651	0.562893	NA	2043.4	2043.4	2043.4	2043.4	NA	1424.4	1424.4	1424.4	1424.4	NA	2570.2	1324.6	1273	1900.8	NA	1698.8	726.6	759.8	925	NA
chr16:85989341:C:T	TRUE	FALSE	0.292977	0.659869	1.23553	0.691089	NA	0.0982818	0.135079	0.079473	0.221554	NA	0.300641	0.771431	1.21903	0.025805	NA	0.148111	0.1507	0.0729586	0.273708	NA	0.300641	0.771431	1.23553	0.691089	NA	FALSE	FALSE	TRUE	FALSE	NA	0	2.03497	57.4673	0	NA	-0.0204991	0.107723	-0.0131387	-0.665457	NA	FALSE	FALSE	FALSE	FALSE	NA	0.16295	0.16708	0.0794726	0.255979	NA	0.00735544	0.0748376	0.0201072	0.928054	NA	954.6	954.6	954.6	954.6	NA	832.2	832.2	832.2	832.2	NA	1499.2	1001.6	1274.8	1538.2	NA	1331.6	986.6	1104	828	NA
chr16:85989464:T:C	FALSE	FALSE	0.314977	-0.520684	0.274056	-0.48057	NA	0.142944	0.388749	0.109392	0.472905	NA	0.335838	0.0823143	0.17051	-0.358259	NA	0.138247	0.203097	0.0953629	0.42391	NA	0.335838	-0.520684	0.274056	-0.48057	NA	FALSE	FALSE	FALSE	FALSE	NA	0	0	0	0	NA	0.0145759	0.746305	-0.103513	0.00643152	NA	FALSE	FALSE	FALSE	FALSE	NA	0.150119	0.341473	0.122379	0.494552	NA	0.00543342	0.639202	0.153907	0.00105248	NA	440.8	440.8	440.8	440.8	NA	657	657	657	657	NA	708	215.8	303.8	332.4	NA	1068.6	480.6	419.6	442.6	NA
chr16:85995609:G:C	FALSE	FALSE	NA	0.732858	0.403938	0.864626	0.330355	NA	0.135526	0.170679	0.223113	0.122987	NA	0.821682	0.465004	0.757906	0.365229	NA	0.106807	0.173482	0.251075	0.140593	NA	0.821682	0.465004	0.864626	0.365229	NA	FALSE	FALSE	FALSE	FALSE	NA	8.74925	0	0	0	NA	0.106008	0.119708	-0.125186	0.0296036	NA	FALSE	FALSE	FALSE	FALSE	NA	0.140201	0.198453	0.265464	0.157773	NA	0.11889	0.0845617	0.0630097	0.0169621	NA	713.6	846.6	713.6	713.6	NA	588.4	769.8	588.4	588.4	NA	742.6	547	595.2	710.6	NA	646.4	522.167	433.6	592
chr16:86001903:C:T	FALSE	FALSE	-0.0233893	-0.143331	0.197483	0.17052	NA	0.132318	0.220008	0.0956601	0.312838	NA	-0.0733354	-0.163891	0.209016	0.345664	NA	0.137677	0.289907	0.102696	0.330204	NA	-0.0733354	-0.163891	0.209016	0.345664	NA	FALSE	FALSE	FALSE	FALSE	NA	0	0	0	0	NA	-0.0599665	-0.108029	0.00115085	0.122791	NA	FALSE	FALSE	FALSE	FALSE	NA	0.127698	0.215513	0.114916	0.334565	NA	0.0386837	0.0535548	0.000779908	0.035807	NA	740.4	740.4	740.4	740.4	NA	763.4	763.4	763.4	763.4	NA	948.6	477.2	488	844.4	NA	939.8	498.6	504	1031.4	NA
chr16:86002117:A:T	FALSE	FALSE	-0.194084	-0.20465	-0.233332	-0.211725	NA	0.118182	0.160202	0.137032	0.19815	NA	-0.302196	-0.160088	-0.169233	-0.388349	NA	0.119093	0.0964144	0.0963267	0.133654	NA	-0.302196	-0.20465	-0.233332	-0.388349	NA	FALSE	FALSE	FALSE	FALSE	NA	0	0	0	0	NA	-0.11798	0.0675734	0.0676808	-0.14514	NA	FALSE	FALSE	FALSE	FALSE	NA	0.136344	0.126595	0.134257	0.141096	NA	0.0706572	0.0474748	0.051765	0.129719	NA	994	994	994	994	NA	1695	1695	1695	1695	NA	1389.6	1206.88	606.6	755.4	NA	2244.6	2197.38	1082.4	1184.8	NA
chr16:86002467:G:T	FALSE	FALSE	0.141682	0.6614	0.708403	-0.0613983	NA	0.119832	0.151098	0.07316	0.277024	NA	0.125341	0.23222	0.799622	0.230909	NA	0.139304	0.16294	0.0755184	0.330652	NA	0.141682	0.6614	0.799622	0.230909	NA	FALSE	FALSE	FALSE	FALSE	NA	0	0.442618	20.9945	0	NA	-0.0304313	-0.427675	0.0885231	0.17789	NA	FALSE	FALSE	FALSE	FALSE	NA	0.149065	0.184911	0.0872457	0.323298	NA	0.0127589	0.722835	0.202129	0.059754	NA	914.6	914.6	914.6	914.6	NA	908	908	908	908	NA	1304.8	970.2	850.4	864.6	NA	1274.8	738.2	900.8	960.8	NA
chr16:86002524:C:T	FALSE	FALSE	-0.0822888	0.0950902	0.0102372	0.342036	NA	0.180207	0.251498	0.171922	0.192338	NA	-0.162252	0.194629	-0.38112	0.0486257	NA	0.152245	0.197497	0.216187	0.167708	NA	-0.162252	0.194629	-0.38112	0.342036	NA	FALSE	FALSE	FALSE	FALSE	NA	0	0	0	0	NA	-0.0807117	0.0341768	-0.441459	-0.290751	NA	FALSE	FALSE	FALSE	FALSE	NA	0.195295	0.280704	0.209139	0.20982	NA	0.0251775	0.00869281	0.576524	0.210408	NA	394.2	394.2	394.2	394.2	NA	579.8	579.8	579.8	579.8	NA	604.4	647.875	284.4	483.8	NA	846.6	935.75	315.2	569.4	NA
chr16:86002593:A:AAAT	FALSE	FALSE	0.334096	-0.116111	0.445229	0.813368	NA	0.561945	0.374702	0.277257	0.242373	NA	-0.577861	-0.305683	-0.071023	0.319796	NA	0.212198	0.27238	0.192742	0.24932	NA	-0.577861	-0.305683	0.445229	0.813368	NA	FALSE	FALSE	FALSE	FALSE	NA	0	0	0	0	NA	-0.710059	-0.372952	-0.460459	-0.528421	NA	FALSE	FALSE	FALSE	FALSE	NA	0.32186	0.41425	0.298111	0.255539	NA	0.465192	0.100624	0.30127	0.471656	NA	209.8	209.8	209.8	209.8	NA	346.2	346.2	346.2	346.2	NA	453.4	281	205.2	339.6	NA	378.4	401.375	235	389.6	NA
chr16:86003058:T:C	FALSE	FALSE	-1.90354	-1.12271	-2.70548	-3.39327	NA	1.39692	1.85547	2.90561	2.91097	NA	-0.870961	-0.962002	-0.876242	0.241882	NA	0.972149	1.92991	1.31196	0.966559	NA	-1.90354	-1.12271	-2.70548	-3.39327	NA	FALSE	FALSE	FALSE	FALSE	NA	0	0	0	0	NA	1.06956	-0.542034	2.21224	3.90447	NA	FALSE	FALSE	FALSE	FALSE	NA	1.226	1.56454	1.41302	1.09317	NA	0.071541	0.0281128	0.308333	1.90405	NA	36.6	36.6	36.6	36.6	NA	38.8	38.8	38.8	38.8	NA	16.8	20.375	4.4	3.8	NA	33.2	27	15.4	42.4	NA
chr16:86003446:T:C	TRUE	FALSE	0.403486	-0.292891	1.09131	0.976143	NA	0.922593	0.317864	0.224555	0.232091	NA	0.176887	0.199025	1.29153	1.17679	NA	0.314984	0.105926	0.0886128	0.0779241	NA	0.403486	-0.292891	1.29153	1.17679	NA	FALSE	FALSE	TRUE	TRUE	NA	0	0	42.9118	46.3214	NA	0.14441	0.50481	0.20482	0.219008	NA	FALSE	FALSE	FALSE	FALSE	NA	0.67879	0.205273	0.204883	0.183701	NA	0.0200553	1.05247	0.219739	0.303044	NA	58.4	58.4	58.4	58.4	NA	499	499	499	499	NA	21.4	30.8	52.8	55.8	NA	182.6	371.4	514	542	NA
chr16:86003544:C:T	FALSE	FALSE	0.158219	0.0585231	0.010574	0.322803	NA	0.175872	0.0945999	0.0848299	0.0694077	NA	0.528493	0.177088	-0.0698596	0.487027	NA	0.193566	0.0876058	0.0845407	0.074305	NA	0.528493	0.177088	-0.0698596	0.487027	NA	FALSE	FALSE	FALSE	FALSE	NA	0	0	0	5.77239	NA	0.342503	0.116277	-0.0820523	0.159868	NA	FALSE	FALSE	FALSE	FALSE	NA	0.164754	0.0847096	0.0933439	0.0814229	NA	0.552495	0.343708	0.181439	0.728399	NA	932.2	932.2	932.2	932.2	NA	931.2	931.2	931.2	931.2	NA	322.8	623.8	396.6	562.8	NA	410.8	670.8	374.2	627.8	NA
chr16:86008352:G:A	FALSE	FALSE	0.0119834	0.360726	0.47619	-0.186147	NA	0.0892066	0.117237	0.127558	0.0776833	NA	0.0802374	0.0633617	0.417935	-0.176371	NA	0.101618	0.114394	0.126731	0.104255	NA	0.0802374	0.360726	0.47619	-0.186147	NA	FALSE	FALSE	FALSE	FALSE	NA	0	0	0	0	NA	0.0699085	-0.2835	-0.0483262	0.00529815	NA	FALSE	FALSE	FALSE	FALSE	NA	0.107999	0.150396	0.143967	0.116807	NA	0.057129	0.540587	0.0404705	0.00427633	NA	551.4	551.4	551.4	551.4	NA	372.6	372.6	372.6	372.6	NA	642.6	431.2	436.4	378	NA	456.8	238.6	281.4	255.8	NA
chr16:86008699:G:A	TRUE	TRUE	0.207951	-0.38618	-0.430145	0.392913	NA	0.0761046	0.0961568	0.118769	0.0618236	NA	0.503108	-0.0851755	-0.251024	1.20956	NA	0.0702364	0.0896113	0.109041	0.054957	NA	0.503108	-0.38618	-0.430145	1.20956	NA	FALSE	FALSE	FALSE	TRUE	NA	7.6211	0	0	102.147	NA	0.296332	0.299943	0.18284	0.818647	NA	FALSE	FALSE	FALSE	TRUE	NA	0.0955163	0.101439	0.126217	0.0762802	NA	1.41676	1.43407	0.345577	24.1758	NA	932	932	932	932	NA	866.6	866.6	866.6	866.6	NA	1242	438.2	389.6	948	NA	1419.2	498	411.2	1564.2	NA
chr16:86009519:G:A	FALSE	FALSE	0.113405	0.733664	0.108659	0.358274	NA	0.0818428	0.0869679	0.152056	0.0640744	NA	0.239251	0.688887	0.413976	0.560696	NA	0.0941077	0.0776825	0.123585	0.0783005	NA	0.239251	0.733664	0.413976	0.560696	NA	FALSE	FALSE	FALSE	FALSE	NA	0	13.646	0	7.61396	NA	0.123886	-0.0418327	0.321012	0.198759	NA	FALSE	FALSE	FALSE	FALSE	NA	0.0998475	0.101888	0.128636	0.0996222	NA	0.169515	0.0454918	1.04918	0.652327	NA	592.2	592.2	592.2	592.2	NA	564	564	564	564	NA	742.4	603.8	362.2	589.6	NA	780.6	553	429	655.6	NA
chr16:86009740:T:C	FALSE	FALSE	0.0248224	0.399196	0.655828	0.164801	0.237894	0.138907	0.1498	0.168974	0.246575	0.16325	-0.0342081	0.161267	-0.254207	-0.189325	-0.0490909	0.0938124	0.203687	0.276047	0.282897	0.167304	-0.0342081	0.399196	0.655828	-0.189325	0.237894	FALSE	FALSE	FALSE	FALSE	FALSE	0	0	0	0	0	-0.042907	-0.274511	-0.909152	-0.326464	-0.278639	FALSE	FALSE	FALSE	FALSE	FALSE	0.119013	0.269284	0.243272	0.277355	0.246963	0.0263729	0.186261	2.40643	0.235059	0.179938	356.2	624.8	666	624.8	624.8	589.4	452.4	396.4	452.4	452.4	411.4	507.2	522.667	314.6	572	662.2	317.4	165.667	188.8	345.8
chr16:86011033:C:T	FALSE	FALSE	0.0123716	-0.204585	-0.30736	-0.0880215	NA	0.135695	0.208675	0.0942778	0.267473	NA	-0.155829	-0.359484	-0.0866226	-0.932776	NA	0.0895195	0.153704	0.0723179	0.265866	NA	-0.155829	-0.359484	-0.30736	-0.932776	NA	FALSE	FALSE	FALSE	FALSE	NA	0	0	0	0	NA	-0.153555	-0.138518	0.219329	-0.850884	NA	FALSE	FALSE	FALSE	FALSE	NA	0.127007	0.191198	0.0951923	0.2716	NA	0.172773	0.089207	0.908119	1.44468	NA	957.4	957.4	957.4	957.4	NA	1829	1829	1829	1829	NA	1257.4	580.6	442.6	911.4	NA	2118.6	982.6	981.8	969.6	NA
chr16:86013335:T:C	TRUE	FALSE	1.90954	3.17519	5.04099	2.24831	NA	0.182646	0.11578	0.118735	0.189237	NA	2.16929	3.47607	5.36645	2.44236	NA	0.16895	0.114219	0.104029	0.164242	NA	2.16929	3.47607	5.36645	2.44236	NA	TRUE	TRUE	TRUE	TRUE	NA	32.5288	198.221	302.806	44.8107	NA	0.240815	0.145528	0.299203	0.180504	NA	FALSE	FALSE	FALSE	FALSE	NA	0.210323	0.175365	0.236895	0.288113	NA	0.117314	0.089124	0.206564	0.0656173	NA	239.6	239.6	239.6	239.6	NA	211	211	211	211	NA	1423.4	3120.62	5549.2	1016.6	NA	1527.4	3359.75	6194.2	1075.2	NA
chr16:86013551:G:C	FALSE	FALSE	0.182922	-0.271728	-0.135149	-0.290256	NA	0.076244	0.135895	0.0640398	0.203603	NA	0.18165	-0.253544	-0.313156	-0.20388	NA	0.0765536	0.131414	0.0658139	0.180079	NA	0.182922	-0.271728	-0.313156	-0.290256	NA	FALSE	FALSE	FALSE	FALSE	NA	0	0	1.23161	0	NA	-0.000794857	0.0216907	-0.17681	0.102675	NA	FALSE	FALSE	FALSE	FALSE	NA	0.0675711	0.124874	0.0656832	0.145766	NA	0.0005322	0.0146163	1.26495	0.0838746	NA	2383.6	2383.6	2383.6	2383.6	NA	2111.6	2111.6	2111.6	2111.6	NA	3497	1375.8	1237	1928.8	NA	3100	1216.8	972.6	1759.8	NA
chr16:86014241:T:C	FALSE	FALSE	NA	-0.0807101	-0.223645	-0.263073	-0.139518	NA	0.124264	0.207229	0.202749	0.120713	NA	0.0727373	-0.271114	0.197586	0.122545	NA	0.191805	0.223039	0.282615	0.191117	NA	-0.0807101	-0.271114	-0.263073	-0.139518	NA	FALSE	FALSE	FALSE	FALSE	NA	0	0	0	0	NA	0.137779	0.00206971	0.455434	0.24161	NA	FALSE	FALSE	FALSE	FALSE	NA	0.164497	0.218407	0.248894	0.176457	NA	0.138248	0.000834289	0.518837	0.251446	NA	1032.6	1049.6	1032.6	1032.6	NA	433.4	525	433.4	433.4	NA	597.6	438	406.2	746.2	NA	279.2	212.667	241.6	372.4
chr16:86014719:A:G	FALSE	FALSE	0.353342	0.58472	0.421799	0.643178	NA	0.0774855	0.108226	0.0660633	0.160831	NA	0.521987	0.719237	0.479375	0.931596	NA	0.0831411	0.126218	0.0688873	0.145704	NA	0.521987	0.719237	0.479375	0.931596	NA	FALSE	FALSE	FALSE	FALSE	NA	4.98803	3.43971	6.98695	5.31316	NA	0.168064	0.124479	0.0575854	0.290644	NA	FALSE	FALSE	FALSE	FALSE	NA	0.0811788	0.130901	0.0811076	0.128982	NA	0.511362	0.135834	0.11817	0.661632	NA	1700.8	1700.8	1700.8	1700.8	NA	1743	1743	1743	1743	NA	2800	1719	1294.4	2713.2	NA	3247	1912	1389	3280.8	NA
chr16:86014881:C:G	TRUE	FALSE	0.881071	0.638107	0.769211	1.51693	NA	0.0869324	0.134781	0.0788326	0.15173	NA	0.782943	0.855015	0.727386	1.45625	NA	0.0971031	0.110466	0.0805748	0.183188	NA	0.881071	0.855015	0.769211	1.51693	NA	FALSE	FALSE	FALSE	TRUE	NA	18.9359	9.52512	17.2886	18.3287	NA	-0.102146	0.230753	-0.0414372	-0.0792471	NA	FALSE	FALSE	FALSE	FALSE	NA	0.0827935	0.126033	0.0678359	0.11976	NA	0.17778	0.43887	0.0959499	0.0776598	NA	1656.6	1656.6	1656.6	1656.6	NA	1266.8	1266.8	1266.8	1266.8	NA	3955.2	1774.8	1613.6	4676.8	NA	2829.6	1574.8	1203.6	3321	NA
chr16:86015316:A:G	FALSE	FALSE	0.248958	0.726433	0.243166	0.198757	NA	0.0974747	0.146184	0.0710429	0.308636	NA	0.0652282	0.771815	0.276831	0.104797	NA	0.10821	0.121367	0.07473	0.217994	NA	0.248958	0.771815	0.276831	0.198757	NA	FALSE	FALSE	FALSE	FALSE	NA	0	5.21574	0	0	NA	-0.18802	0.0598636	0.0327783	0.00144164	NA	FALSE	FALSE	FALSE	FALSE	NA	0.125025	0.111487	0.0806869	0.251187	NA	0.258912	0.0578918	0.0556769	0.000417639	NA	1151	1151	1151	1151	NA	1324.6	1324.6	1324.6	1324.6	NA	1755.8	1269.8	773.4	1398.8	NA	1790.2	1539.8	912.2	1434.8	NA
chr16:86016026:T:G	TRUE	TRUE	0.344805	1.84693	2.79222	1.42362	NA	0.155351	0.172642	0.0956828	0.328398	NA	0.913475	2.21663	3.41406	1.79526	NA	0.31747	0.306044	0.12331	0.637603	NA	0.913475	2.21663	3.41406	1.79526	NA	FALSE	TRUE	TRUE	FALSE	NA	0	21.5056	182.007	0.358783	NA	0.497251	0.358047	0.628785	0.320055	NA	FALSE	FALSE	TRUE	FALSE	NA	0.269336	0.311484	0.154136	0.440057	NA	0.39577	0.183369	3.16468	0.0878504	NA	314.4	314.4	314.4	314.4	NA	65.4	65.4	65.4	65.4	NA	514.4	769.2	1237.2	838.2	NA	157	213	397	209.2	NA
chr16:86016175:G:C	TRUE	FALSE	1.23603	1.16018	2.97043	1.75131	NA	0.142944	0.203421	0.0817014	0.257915	NA	1.10429	1.1862	2.97718	1.28375	NA	0.0988073	0.148432	0.0783511	0.25388	NA	1.23603	1.1862	2.97718	1.75131	NA	TRUE	TRUE	TRUE	TRUE	NA	23.7955	10.3975	302.511	6.47342	NA	-0.111599	0.0522766	0.00664835	-0.476177	NA	FALSE	FALSE	FALSE	FALSE	NA	0.134319	0.204823	0.0918222	0.338557	NA	0.0920655	0.0237238	0.00796221	0.242048	NA	378.8	378.8	378.8	378.8	NA	527.8	527.8	527.8	527.8	NA	1148.6	566.2	1696.2	1321.4	NA	1449.6	815.8	2346.8	1297.4	NA
chr16:86016328:C:T	FALSE	FALSE	0.0602061	0.825952	0.80985	0.936855	NA	0.633557	0.166961	0.151476	0.176263	NA	0.728416	0.921873	0.585819	0.961723	NA	0.80896	0.168307	0.226621	0.165116	NA	0.728416	0.921873	0.80985	0.961723	NA	FALSE	FALSE	FALSE	FALSE	NA	0	2.88418	2.56652	3.76151	NA	0.289421	0.1126	-0.260599	0.0404891	NA	FALSE	FALSE	FALSE	FALSE	NA	0.544195	0.203372	0.246855	0.215903	NA	0.05981	0.0881538	0.239303	0.0263357	NA	132.4	132.4	132.4	132.4	NA	98.6	98.6	98.6	98.6	NA	43.8	148.8	97.8	124.4	NA	54.8	123.2	62.4	93.4	NA
chr16:86016401:C:G	FALSE	FALSE	0.399859	0.346683	1.10113	-0.573906	NA	0.367592	0.82411	0.270321	2.42242	NA	0.338996	1.08359	0.922666	-0.335905	NA	0.291601	0.425263	0.197638	1.94403	NA	0.399859	1.08359	1.10113	-0.573906	NA	FALSE	FALSE	FALSE	FALSE	NA	0	0	1.04026	0	NA	-0.0537969	1.0084	-0.155325	-0.369952	NA	FALSE	FALSE	FALSE	FALSE	NA	0.35441	0.536994	0.329662	1.66421	NA	0.00926219	0.464436	0.068157	0.0201812	NA	53.4	53.4	53.4	53.4	NA	87.4	87.4	87.4	87.4	NA	88.2	37.2	64	39	NA	140.8	116.8	93.2	70	NA
chr16:86017663:G:A	FALSE	FALSE	-1.33315	0.00720527	-0.279881	-0.254997	NA	1.0823	1.15235	0.69688	0.99489	NA	-0.642874	-0.541356	-0.266143	-1.14651	NA	0.500022	0.666843	0.515916	1.04513	NA	-1.33315	-0.541356	-0.279881	-1.14651	NA	FALSE	FALSE	FALSE	FALSE	NA	0	0	0	0	NA	1.04077	-0.507254	-0.0681239	-1.27187	NA	FALSE	FALSE	FALSE	FALSE	NA	0.866157	1.01207	0.742968	0.857801	NA	0.12928	0.0432404	0.00729949	0.237549	NA	41.6	41.6	41.6	41.6	NA	86.8	86.8	86.8	86.8	NA	26.6	57.125	24.4	34.6	NA	88.2	85	53	44	NA
chr16:86019087:T:A	TRUE	FALSE	0.723639	2.0585	2.70483	1.71297	NA	0.109178	0.10774	0.0933401	0.225967	NA	0.740172	1.93292	2.57261	1.67245	NA	0.123268	0.139406	0.106463	0.204371	NA	0.740172	2.0585	2.70483	1.71297	NA	FALSE	TRUE	TRUE	TRUE	NA	5.99069	76.1713	179.43	11.0816	NA	0.00887437	-0.142652	-0.141095	-0.00888999	NA	FALSE	FALSE	FALSE	FALSE	NA	0.095665	0.132416	0.0690336	0.159268	NA	0.0050297	0.164878	0.707886	0.00484392	NA	1075.4	1075.4	1075.4	1075.4	NA	967.4	967.4	967.4	967.4	NA	2298.6	3037	4019.8	3140.4	NA	2066.6	2398.4	3271.6	2896.6	NA
chr16:86019271:G:A	TRUE	FALSE	0.133742	0.311497	0.900826	0.622265	NA	0.23123	0.279258	0.199997	0.292922	NA	0.726702	0.897176	1.14351	1.40539	NA	0.191701	0.19759	0.159614	0.239227	NA	0.726702	0.897176	1.14351	1.40539	NA	FALSE	FALSE	TRUE	TRUE	NA	0	0.771492	7.62705	3.89353	NA	0.560172	0.420905	0.219675	0.756346	NA	FALSE	FALSE	FALSE	FALSE	NA	0.287409	0.308774	0.24145	0.353582	NA	0.347523	0.197834	0.119728	0.509044	NA	220.2	220.2	220.2	220.2	NA	230.4	230.4	230.4	230.4	NA	393.6	412.75	301.2	315.2	NA	628	609.625	365.8	544.8	NA
chr16:86019516:G:C	FALSE	FALSE	-0.12272	-0.956284	-0.470844	-0.577237	NA	0.142193	0.319604	0.169925	0.166973	NA	0.225899	-0.642899	-0.420916	-0.153819	NA	0.211707	0.303194	0.201627	0.289713	NA	0.225899	-0.956284	-0.470844	-0.577237	NA	FALSE	FALSE	FALSE	FALSE	NA	0	0	0	0	NA	0.304495	0.795342	0.0522742	0.326695	NA	FALSE	FALSE	FALSE	FALSE	NA	0.187364	0.338386	0.209668	0.268358	NA	0.233232	0.656347	0.0218087	0.169941	NA	695.2	695.2	695.2	695.2	NA	397.6	397.6	397.6	397.6	NA	1039.8	509.25	363.4	442.6	NA	763.2	363	214.2	314.2	NA
chr16:86020039:G:GC	TRUE	FALSE	1.50631	2.06115	2.07702	1.66729	NA	0.0739649	0.0876385	0.0998852	0.0834702	NA	1.47892	1.89394	2.05802	1.51868	NA	0.0778378	0.0877738	0.108023	0.0783771	NA	1.50631	2.06115	2.07702	1.66729	NA	TRUE	TRUE	TRUE	TRUE	NA	86.9865	117.1	90.8285	83.5572	NA	-0.0339347	-0.17263	-0.0288465	-0.152776	NA	FALSE	FALSE	FALSE	FALSE	NA	0.0945721	0.0883547	0.104681	0.0871807	NA	0.0262704	0.58099	0.0322647	0.505611	NA	422.4	422.4	422.4	422.4	NA	527	527	527	527	NA	1389.4	1091.4	1014.2	1055.6	NA	1683.2	1207.8	1241.2	1177.6	NA
chr16:86032958:T:C	TRUE	FALSE	NA	0.510339	1.69536	-0.247266	0.527799	NA	0.0695835	0.118406	0.153995	0.0783688	NA	0.380924	1.75512	-0.00102789	0.474829	NA	0.0592202	0.143695	0.116552	0.097111	NA	0.510339	1.75512	-0.247266	0.527799	NA	FALSE	TRUE	FALSE	FALSE	NA	7.56741	40.3845	0	5.70059	NA	-0.122674	0.0615245	0.257487	-0.0560253	NA	FALSE	FALSE	FALSE	FALSE	NA	0.132636	0.177692	0.145713	0.146369	NA	0.152789	0.0411295	0.480581	0.0365652	NA	1080.4	1043.8	838.8	1080.4	NA	995	808	766.2	995	NA	1412.2	1667	516.8	1326.8	NA	1183.8	1356	550.4	1166.4
chr16:86038596:T:C	TRUE	TRUE	NA	1.41306	2.98451	0.750127	2.39259	NA	0.0478329	0.0861705	0.0805544	0.0940268	NA	1.53129	3.06415	0.766044	2.63471	NA	0.0597748	0.0847456	0.0686633	0.0975555	NA	1.53129	3.06415	0.766044	2.63471	NA	TRUE	TRUE	FALSE	TRUE	NA	185.991	280.152	23.0927	154.831	NA	0.123092	0.0884581	0.0161962	0.248883	NA	FALSE	FALSE	FALSE	TRUE	NA	0.0930203	0.0778151	0.0847356	0.0914355	NA	0.275922	0.216358	0.0210945	1.03125	NA	1803.6	1650.2	1483	1803.6	NA	2368.8	2356.4	1970.6	2368.8	NA	4391.2	6399.67	1804.6	7979.2	NA	6267.2	9595.17	2408.2	12423.6
chr16:86089530:T:C	FALSE	FALSE	-0.00641232	-0.343306	-0.149631	0.636719	NA	0.130732	0.161443	0.15378	0.0842586	NA	-0.0380602	-0.310607	-0.275407	0.529317	NA	0.105399	0.154745	0.385108	0.0810259	NA	-0.0380602	-0.343306	-0.275407	0.636719	NA	FALSE	FALSE	FALSE	FALSE	NA	0	0	0	8.9018	NA	-0.0287057	0.0313049	-0.215098	-0.111285	NA	FALSE	FALSE	FALSE	FALSE	NA	0.144636	0.177984	0.244719	0.119734	NA	0.0128281	0.0158801	0.149844	0.171329	NA	333.2	333.2	333.2	333.2	NA	380.8	380.8	380.8	380.8	NA	389.4	158	169.2	405	NA	428.6	190.6	179.4	428	NA
chr16:86089569:C:T	FALSE	FALSE	-0.195425	-0.844939	-0.582763	-0.250402	NA	0.127144	0.181041	0.162453	0.0955935	NA	-0.15963	-0.556164	-0.437267	-0.00598537	NA	0.123573	0.169177	0.152799	0.0805193	NA	-0.195425	-0.844939	-0.582763	-0.250402	NA	FALSE	FALSE	FALSE	FALSE	NA	0	1.03317	0	0	NA	0.0348497	0.278213	0.14489	0.24637	NA	FALSE	FALSE	FALSE	FALSE	NA	0.140959	0.197631	0.176323	0.118516	NA	0.0169545	0.304405	0.134006	0.709507	NA	409.6	409.6	409.6	409.6	NA	442.6	442.6	442.6	442.6	NA	418.8	139.4	155.2	269.4	NA	459.2	174	184.8	344	NA
chr16:86089728:C:T	FALSE	FALSE	0.187457	-0.43171	-0.131053	-0.292684	NA	0.11872	0.1766	0.15889	0.111613	NA	0.00849684	-0.423322	-0.272644	-0.454262	NA	0.0981439	0.128881	0.177163	0.091559	NA	0.187457	-0.43171	-0.272644	-0.454262	NA	FALSE	FALSE	FALSE	FALSE	NA	0	0	0	1.67314	NA	-0.173998	0.0322142	-0.159273	-0.152795	NA	FALSE	FALSE	FALSE	FALSE	NA	0.113205	0.153605	0.177936	0.136014	NA	0.260171	0.0202366	0.15402	0.231747	NA	407	407	407	407	NA	477.6	477.6	477.6	477.6	NA	542.8	180.2	210.2	256.4	NA	557.4	211.2	223.6	269.8	NA
chr16:860901:G:A	FALSE	FALSE	NA	0.132064	-0.0504979	0.719958	0.305008	NA	0.0995399	0.168164	0.124313	0.138386	NA	-0.0526784	-0.128541	0.223847	0.109387	NA	0.113482	0.143624	0.181007	0.0963229	NA	0.132064	-0.128541	0.719958	0.305008	NA	FALSE	FALSE	FALSE	FALSE	NA	0	0	3.06262	0	NA	-0.185579	0.0208246	-0.508844	-0.165183	NA	FALSE	FALSE	FALSE	FALSE	NA	0.119313	0.167016	0.130318	0.154649	NA	0.381946	0.0125936	2.68723	0.164072	NA	1486	1711.8	1486	1486	NA	1306.8	1491	1306.8	1306.8	NA	1030.2	813.333	1162	1474.8	NA	790	675	740.2	1090.8
chr16:86093721:A:G	TRUE	TRUE	0.555922	1.76231	1.04583	1.0922	NA	0.0667946	0.0830933	0.0822296	0.0559465	NA	0.72559	1.91329	1.2562	1.25951	NA	0.0808281	0.0761519	0.0997439	0.0749028	NA	0.72559	1.91329	1.2562	1.25951	NA	FALSE	TRUE	TRUE	TRUE	NA	14.0735	134.091	31.8488	79.666	NA	0.166338	0.151253	0.205715	0.163848	NA	FALSE	FALSE	TRUE	TRUE	NA	0.0681271	0.0647346	0.0777781	0.061151	NA	0.759168	0.846323	1.19321	1.2088	NA	1140.4	1140.4	1140.4	1140.4	NA	1248.4	1248.4	1248.4	1248.4	NA	1933.8	2379.4	1327	1884.8	NA	2373.8	2843.2	1688.2	2315	NA
chr16:86094505:G:T	FALSE	FALSE	0.234178	0.428416	-0.300457	0.465529	NA	0.101001	0.0927921	0.143406	0.0665562	NA	0.358501	0.332957	-0.468742	0.377913	NA	0.0842803	0.0824494	0.0960917	0.0557496	NA	0.358501	0.428416	-0.468742	0.465529	NA	FALSE	FALSE	FALSE	FALSE	NA	0.195299	0.927687	1.4882	7.093	NA	0.125856	-0.0982222	-0.153691	-0.0872494	NA	FALSE	FALSE	FALSE	FALSE	NA	0.0974651	0.109551	0.136846	0.0857403	NA	0.182179	0.137352	0.220358	0.196988	NA	595.6	595.6	595.6	595.6	NA	964	964	964	964	NA	813.2	489.4	271.8	640.8	NA	1427.2	724.6	392.6	975.2	NA
chr16:86096394:G:A	TRUE	FALSE	0.119609	0.616523	0.890354	0.61195	NA	0.151557	0.148258	0.130643	0.105917	NA	0.411625	0.962671	1.12855	0.711382	NA	0.155748	0.149797	0.184608	0.131006	NA	0.411625	0.962671	1.12855	0.711382	NA	FALSE	FALSE	TRUE	FALSE	NA	0	5.40223	6.54432	3.63866	NA	0.301209	0.357238	0.213753	0.0948068	NA	FALSE	FALSE	FALSE	FALSE	NA	0.191973	0.176294	0.205992	0.164649	NA	0.269429	0.62778	0.196322	0.0863709	NA	250.6	250.6	250.6	250.6	NA	154.6	154.6	154.6	154.6	NA	314.8	230.2	263	300	NA	238.6	182.8	193.4	198.4	NA
chr16:86096556:C:G	TRUE	TRUE	1.0981	1.78578	3.13711	0.929803	NA	0.0689168	0.0738326	0.0882795	0.0735012	NA	1.18021	2.02939	3.36266	1.14061	NA	0.0848639	0.0822812	0.0902687	0.0824206	NA	1.18021	2.02939	3.36266	1.14061	NA	TRUE	TRUE	TRUE	TRUE	NA	51.9505	129.104	298.521	38.3466	NA	0.077728	0.243576	0.22706	0.208598	NA	FALSE	TRUE	TRUE	TRUE	NA	0.0597591	0.0530234	0.048564	0.0550813	NA	0.184898	3.94838	4.2362	2.61806	NA	1054	1054	1054	1054	NA	1360.4	1360.4	1360.4	1360.4	NA	2603.6	2197.6	5228.8	1556.2	NA	3542	3371.6	7912.8	2321	NA
chr16:86096843:T:C	FALSE	FALSE	-0.159536	-0.600474	-0.169747	0.0471774	NA	0.125202	0.14211	0.132056	0.100025	NA	-0.191477	-0.877433	-0.171998	-0.0348063	NA	0.10946	0.160709	0.154135	0.116131	NA	-0.191477	-0.877433	-0.171998	0.0471774	NA	FALSE	FALSE	FALSE	FALSE	NA	0	2.83981	0	0	NA	-0.0133266	-0.264235	0.00120778	-0.0770327	NA	FALSE	FALSE	FALSE	FALSE	NA	0.139901	0.191438	0.181317	0.125163	NA	0.00570339	0.293535	0.000391726	0.0937042	NA	495.8	495.8	495.8	495.8	NA	373.4	373.4	373.4	373.4	NA	518.8	198.4	247.8	396.4	NA	382.8	126	189.8	287.4	NA
chr16:86097478:C:T	TRUE	TRUE	4.47771	5.80969	7.87268	5.74061	NA	0.154241	0.257775	0.161798	0.143512	NA	2.76088	4.73461	6.32436	4.38458	NA	0.144379	0.19976	0.141052	0.134038	NA	4.47771	5.80969	7.87268	5.74061	NA	TRUE	TRUE	TRUE	TRUE	NA	180.087	118.976	302.651	302.043	NA	-1.71449	-1.05829	-1.54194	-1.35266	NA	TRUE	TRUE	TRUE	TRUE	NA	0.032005	0.0466554	0.0716785	0.0366967	NA	Inf	110.259	99.4688	293.422	NA	2137.6	2137.6	2137.6	2137.6	NA	2707	2707	2707	2707	NA	53737.6	76437	281213	88762.6	NA	20738.2	45297.6	121351	44104.8	NA
chr16:86109235:G:A	FALSE	FALSE	0.0858327	-0.101204	0.381736	0.00745966	NA	0.12185	0.135792	0.136004	0.127789	NA	-0.187077	0.0147227	0.259024	-0.0595605	NA	0.0878045	0.115448	0.104826	0.0825181	NA	-0.187077	-0.101204	0.381736	-0.0595605	NA	FALSE	FALSE	FALSE	FALSE	NA	0	0	0	0	NA	-0.261045	0.11587	-0.114488	-0.0496263	NA	FALSE	FALSE	FALSE	FALSE	NA	0.130566	0.158358	0.144041	0.121779	NA	0.463122	0.101288	0.1276	0.0539396	NA	361	361	361	361	NA	581.8	581.8	581.8	581.8	NA	440	203.6	265.2	281	NA	591.8	357	393.8	432.6	NA
chr16:86115637:T:C	FALSE	FALSE	0.187028	0.861234	0.943487	-0.907761	NA	0.12926	0.226236	0.144677	0.323732	NA	0.143884	0.5666	0.865539	-0.603642	NA	0.162282	0.305209	0.158722	0.503063	NA	0.187028	0.861234	0.943487	-0.907761	NA	FALSE	FALSE	FALSE	FALSE	NA	0	0	5.68298	0	NA	-0.0444644	-0.292401	-0.0253569	0.350776	NA	FALSE	FALSE	FALSE	FALSE	NA	0.165861	0.262567	0.19244	0.306888	NA	0.0214467	0.172145	0.0150323	0.23936	NA	1116	1116	1116	1116	NA	699.2	699.2	699.2	699.2	NA	944.2	763.2	581.667	118.333	NA	581	395.2	342.333	94	NA
chr16:86123169:T:C	FALSE	FALSE	NA	0.647835	0.323646	-0.0233437	0.411474	NA	0.152556	0.231429	0.428566	0.173922	NA	0.803261	0.65453	0.667628	0.075773	NA	0.13795	0.498987	0.293979	0.199476	NA	0.803261	0.65453	0.667628	0.411474	NA	FALSE	FALSE	FALSE	FALSE	NA	3.14395	0	0	0	NA	0.172695	0.225869	0.823282	-0.336535	NA	FALSE	FALSE	FALSE	FALSE	NA	0.225029	0.353729	0.491168	0.274597	NA	0.121411	0.0914498	0.437705	0.207132	NA	358.2	403.2	358.2	358.2	NA	375	361.6	375	375	NA	346.2	239.5	172	388.4	NA	403.2	275.333	301.6	301.2
chr16:86147749:T:G	FALSE	FALSE	NA	0.465038	0.482101	-0.278555	0.242593	NA	0.150748	0.312604	0.238894	0.265372	NA	0.443179	0.152359	-0.0634469	0.0924183	NA	0.17656	0.409323	0.296337	0.264396	NA	0.465038	0.482101	-0.278555	0.242593	NA	FALSE	FALSE	FALSE	FALSE	NA	0	0	0	0	NA	0.0923292	-0.566297	0.200608	0.0331715	NA	FALSE	FALSE	FALSE	FALSE	NA	0.348778	0.419024	0.417404	0.419895	NA	0.029105	0.290071	0.0628258	0.00564128	NA	228.8	266.8	251	228.8	NA	143.2	156	139.4	143.2	NA	288.4	181.167	148.2	236.2	NA	175.8	82.8333	93.4	127.6
chr16:86213505:C:T	TRUE	FALSE	0.700388	1.40639	1.93953	0.506867	NA	0.0726133	0.0666755	0.0813457	0.0578305	NA	0.848925	1.32792	1.9402	0.689181	NA	0.0709825	0.0728152	0.08734	0.0677195	NA	0.848925	1.40639	1.9402	0.689181	NA	FALSE	TRUE	TRUE	FALSE	NA	27.7561	93.5539	120.441	19.1182	NA	0.150046	-0.0809678	-0.00153987	0.18017	NA	FALSE	FALSE	FALSE	FALSE	NA	0.0714472	0.0774721	0.0720876	0.0694188	NA	0.521804	0.178161	0.00166482	1.12492	NA	1117.6	1117.6	1117.6	1117.6	NA	760.4	760.4	760.4	760.4	NA	2078.8	1801	2408.4	1232.8	NA	1575.6	1151.2	1639	951.8	NA
chr16:86221216:A:G	FALSE	FALSE	NA	0.0146874	-0.183432	-0.248617	-0.0641662	NA	0.0886758	0.169782	0.212066	0.113908	NA	-0.181272	-0.746594	-0.138195	-0.0722371	NA	0.0849467	0.249119	0.157335	0.121885	NA	-0.181272	-0.746594	-0.248617	-0.0722371	NA	FALSE	FALSE	FALSE	FALSE	NA	0	0	0	0	NA	-0.196478	-0.642778	0.172968	-0.013989	NA	FALSE	FALSE	FALSE	FALSE	NA	0.142067	0.230843	0.217161	0.141382	NA	0.297646	1.22132	0.126034	0.0075864	NA	700.2	759.6	689.4	700.2	NA	711.4	681.6	585.2	711.4	NA	644.6	324	417.2	570.6	NA	573.6	195	388.2	580
chr16:86230480:G:A	FALSE	FALSE	NA	0.380792	0.474461	0.277429	0.265605	NA	0.125522	0.121492	0.180778	0.108464	NA	0.18532	0.446827	0.107268	-0.0272238	NA	0.113225	0.143035	0.17162	0.11541	NA	0.380792	0.474461	0.277429	0.265605	NA	FALSE	FALSE	FALSE	FALSE	NA	0	0	0	0	NA	-0.183203	-0.0121423	-0.156198	-0.292295	NA	FALSE	FALSE	FALSE	FALSE	NA	0.115396	0.137076	0.175495	0.118129	NA	0.397535	0.00842562	0.150892	0.848671	NA	1415.8	1402.8	1415.8	1415.8	NA	1188.6	1165.8	1188.6	1188.6	NA	1119.4	962	839.8	1334.2	NA	832	778.833	595.8	914.8
chr16:86230665:T:A	FALSE	FALSE	NA	-0.113586	-0.0879294	0.234682	-0.0710136	NA	0.130706	0.239227	0.161897	0.146826	NA	-0.250386	-0.564486	-0.0738705	-0.0712568	NA	0.163363	0.25929	0.316037	0.136267	NA	-0.250386	-0.564486	0.234682	-0.0712568	NA	FALSE	FALSE	FALSE	FALSE	NA	0	0	0	0	NA	-0.137726	-0.0880921	-0.413806	0.0214858	NA	FALSE	FALSE	FALSE	FALSE	NA	0.170743	0.233328	0.340525	0.156252	NA	0.130637	0.045815	0.247954	0.0116634	NA	1184	1113	1184	1184	NA	866.2	848.8	866.2	866.2	NA	669.6	492.667	648	876.8	NA	466	287	385	647.2
chr16:86231288:G:A	TRUE	FALSE	NA	0.840554	1.06566	0.95829	1.06539	NA	0.122626	0.19413	0.218374	0.130904	NA	0.491679	0.968933	0.84154	0.719133	NA	0.111166	0.158712	0.176054	0.121053	NA	0.840554	1.06566	0.95829	1.06539	NA	FALSE	TRUE	FALSE	TRUE	NA	6.05199	3.59869	0.662534	10.3046	NA	-0.344498	-0.0781769	-0.100323	-0.342993	NA	FALSE	FALSE	FALSE	FALSE	NA	0.143296	0.194692	0.200024	0.172378	NA	0.916356	0.0494352	0.068428	0.522345	NA	512.4	446.2	512.4	512.4	NA	705	622.2	705	705	NA	563.2	452.833	462.8	850.2	NA	618	596.167	572.8	919.4
chr16:86232176:T:G	FALSE	FALSE	NA	0.0206921	0.36173	0.144799	-0.245701	NA	0.122086	0.159681	0.259908	0.139561	NA	0.098488	0.498197	0.16101	-0.203475	NA	0.102244	0.109565	0.174576	0.0983974	NA	0.098488	0.498197	0.16101	-0.245701	NA	FALSE	FALSE	FALSE	FALSE	NA	0	0	0	0	NA	0.0727357	0.139392	0.051253	0.0471636	NA	FALSE	FALSE	FALSE	FALSE	NA	0.131798	0.14061	0.24868	0.137697	NA	0.0767515	0.173295	0.0235098	0.0335085	NA	790.2	914.6	790.2	790.2	NA	1496.6	1722.6	1496.6	1496.6	NA	498.6	568.833	435.2	516.4	NA	982.8	1174	811	1025
chr16:86256298:G:A	TRUE	FALSE	NA	1.36876	0.889839	2.10988	0.460282	NA	0.088775	0.104214	0.116523	0.0941938	NA	1.11083	0.865468	1.8531	0.181814	NA	0.0979903	0.115544	0.118272	0.100152	NA	1.36876	0.889839	2.10988	0.460282	NA	TRUE	FALSE	TRUE	FALSE	NA	47.8157	11.4777	67.4582	0.895014	NA	-0.259254	0.0452402	-0.256001	-0.276205	NA	FALSE	FALSE	FALSE	FALSE	NA	0.109408	0.107367	0.1094	0.0917739	NA	0.888632	0.0524346	0.851622	1.36029	NA	1964.8	2304.4	1964.8	1964.8	NA	1771.4	2061.2	1771.4	1771.4	NA	3168	2094.83	3928.2	2098.4	NA	2419.4	1833.33	2879.4	1570.8
chr16:86292368:G:C	TRUE	FALSE	0.777857	2.17147	1.21709	1.06586	NA	0.0998988	0.10775	0.0682424	0.155575	NA	0.585756	2.12039	1.25346	0.941834	NA	0.0789877	0.0899777	0.0697893	0.216201	NA	0.777857	2.17147	1.25346	1.06586	NA	FALSE	TRUE	TRUE	TRUE	NA	9.68403	117.584	66.9247	6.65735	NA	-0.184406	-0.0455558	0.0373694	-0.164245	NA	FALSE	FALSE	FALSE	FALSE	NA	0.0861516	0.0903289	0.0625819	0.152364	NA	0.549545	0.0537768	0.0932925	0.15176	NA	1782.8	1782.8	1782.8	1782.8	NA	1455.6	1455.6	1455.6	1455.6	NA	3926.4	5583.2	2350	3750.6	NA	2832.4	4331	1982.2	2901.4	NA
chr16:86311059:C:T	FALSE	FALSE	NA	-0.434951	-0.187415	-0.923336	-0.701277	NA	0.0864333	0.199982	0.162424	0.182263	NA	-0.0168793	-0.0974691	-0.787264	-0.476761	NA	0.103673	0.232633	0.192535	0.19783	NA	-0.434951	-0.187415	-0.923336	-0.701277	NA	FALSE	FALSE	FALSE	FALSE	NA	1.23024	0	2.79848	0	NA	0.434268	0.141879	0.138465	0.256195	NA	FALSE	FALSE	FALSE	FALSE	NA	0.166524	0.24057	0.186262	0.185606	NA	1.04983	0.0820755	0.113812	0.246878	NA	1019.4	998.6	887.6	1019.4	NA	439	552	512	439	NA	690	428.667	335	539.2	NA	396.6	246.333	209	271.6
chr16:86325944:G:A	FALSE	FALSE	NA	-0.207201	0.387994	0.813739	0.0534549	NA	0.178549	0.47431	0.211484	0.216445	NA	-0.00930338	-0.051603	0.190933	0.226465	NA	0.152215	0.485473	0.256144	0.203731	NA	-0.207201	0.387994	0.813739	0.226465	NA	FALSE	FALSE	FALSE	FALSE	NA	0	0	0	0	NA	0.192772	-0.186398	-0.610636	0.15273	NA	FALSE	FALSE	FALSE	FALSE	NA	0.30724	0.561628	0.376771	0.321535	NA	0.08706	0.0390195	0.407416	0.0483453	NA	179.6	120.8	125.4	179.6	NA	193.8	214	174.4	193.8	NA	143.2	72.8333	156.2	157.8	NA	176.4	100.833	141.2	192
chr16:86334232:G:GT	FALSE	FALSE	0.0697687	0.754081	0.562231	0.564715	NA	0.255854	0.0987863	0.085357	0.0926141	NA	0.874064	0.823074	0.744152	0.518627	NA	0.287453	0.0852123	0.0879829	0.094118	NA	0.874064	0.823074	0.744152	0.564715	NA	FALSE	FALSE	FALSE	FALSE	NA	0	16.8664	12.0846	4.48707	NA	0.680326	0.0786227	0.180301	-0.0480555	NA	FALSE	FALSE	FALSE	FALSE	NA	0.383284	0.0941925	0.114758	0.101544	NA	0.405532	0.156388	0.471164	0.0789307	NA	590.6	590.6	590.6	590.6	NA	558.8	558.8	558.8	558.8	NA	200.4	629.8	365.6	422.4	NA	299.8	635.2	394	384	NA
chr16:86340760:A:T	TRUE	FALSE	NA	1.32853	0.331346	0.649391	0.71863	NA	0.118227	0.134316	0.238546	0.0941376	NA	1.4041	0.430472	0.634446	0.568723	NA	0.0993257	0.199355	0.312352	0.136889	NA	1.4041	0.430472	0.649391	0.71863	NA	TRUE	FALSE	FALSE	FALSE	NA	39.5506	0	0	8.54853	NA	0.101834	0.142659	-0.0556175	-0.145996	NA	FALSE	FALSE	FALSE	FALSE	NA	0.145875	0.185675	0.299944	0.13035	NA	0.106514	0.118114	0.0207975	0.177736	NA	997.2	1043.8	997.2	997.2	NA	491.2	513.4	491.2	491.2	NA	1576	645	824	1292	NA	810.6	332.333	383.4	577.8
chr16:86356582:G:A	TRUE	TRUE	0.558135	1.49943	1.15159	1.85124	NA	0.247747	0.0964145	0.103283	0.0779907	NA	0.285145	1.05324	0.648394	1.18256	NA	0.424796	0.111839	0.106827	0.112498	NA	0.558135	1.49943	1.15159	1.85124	NA	FALSE	TRUE	TRUE	TRUE	NA	0	49.3309	23.664	119.341	NA	-0.432005	-0.444783	-0.497796	-0.675791	NA	FALSE	TRUE	TRUE	TRUE	NA	0.448143	0.135683	0.132765	0.13607	NA	0.137156	1.94625	2.73462	4.93563	NA	368.6	368.6	368.6	368.6	NA	291.6	291.6	291.6	291.6	NA	172	666.6	346.6	637.4	NA	103	389.2	191	319.6	NA
chr16:86360891:G:A	FALSE	FALSE	NA	-0.470438	-0.478175	-0.314458	-0.41302	NA	0.172332	0.210329	0.250249	0.127237	NA	-0.344742	-0.458949	-0.334904	-0.212568	NA	0.204448	0.237092	0.323477	0.205009	NA	-0.470438	-0.478175	-0.334904	-0.41302	NA	FALSE	FALSE	FALSE	FALSE	NA	0	0	0	0	NA	0.113085	0.10062	-0.0428235	0.152053	NA	FALSE	FALSE	FALSE	FALSE	NA	0.334703	0.25325	0.244868	0.194307	NA	0.0405108	0.0488855	0.0194894	0.101779	NA	998.8	1149.6	998.8	998.8	NA	599.2	753.2	599.2	599.2	NA	466.8	398	407.4	594.4	NA	288.4	266.167	243.8	404
chr16:86371824:T:C	TRUE	FALSE	NA	0.819467	0.937366	0.188201	1.66768	NA	0.140987	0.162901	0.262786	0.124392	NA	0.899643	1.13205	-0.441062	1.52132	NA	0.0946332	0.112418	0.231108	0.103752	NA	0.899643	1.13205	-0.441062	1.66768	NA	FALSE	TRUE	FALSE	TRUE	NA	15.6119	17.736	0	42.8603	NA	0.094589	0.145435	-0.601663	-0.140002	NA	FALSE	FALSE	FALSE	FALSE	NA	0.149964	0.159431	0.247231	0.121897	NA	0.091813	0.152683	0.925587	0.185185	NA	522	669.8	522	522	NA	840.2	889.8	840.2	840.2	NA	563.2	638	266.2	1239.6	NA	970.2	947.167	286.6	1817.4
chr16:86381326:C:G	FALSE	FALSE	-0.465802	0.363982	0.279031	0.17194	NA	1.04222	0.210673	0.222097	0.197305	NA	0.737268	0.401881	0.184493	0.201135	NA	0.578686	0.268921	0.22778	0.18203	NA	0.737268	0.401881	0.279031	0.201135	NA	FALSE	FALSE	FALSE	FALSE	NA	0	0	0	0	NA	0.954664	-0.0580957	-0.122563	0.0189829	NA	FALSE	FALSE	FALSE	FALSE	NA	0.873705	0.260752	0.306647	0.250809	NA	0.169612	0.02873	0.0622666	0.00940558	NA	98.6	98.6	98.6	98.6	NA	110	110	110	110	NA	23.8	82.2	49.8	52.8	NA	50	93.6	53	60.8	NA
chr16:86381519:C:G	TRUE	TRUE	0.447479	1.68027	1.36047	0.683688	NA	0.390206	0.115273	0.103914	0.135546	NA	0.0421753	1.35439	1.15576	0.41187	NA	1.33369	0.092051	0.0940247	0.116317	NA	0.447479	1.68027	1.36047	0.683688	NA	FALSE	TRUE	TRUE	FALSE	NA	0	43.7969	33.9571	1.86048	NA	-0.772657	-0.32378	-0.208099	-0.275229	NA	FALSE	TRUE	FALSE	FALSE	NA	0.775741	0.124571	0.128992	0.148001	NA	0.144359	1.17991	0.495514	0.657996	NA	251.4	251.4	251.4	251.4	NA	338.4	338.4	338.4	338.4	NA	104.4	531	270	196.4	NA	112.4	554.8	316.2	215.4	NA
chr16:86382763:T:A	FALSE	FALSE	NA	0.191125	0.380651	0.270647	0.782737	NA	0.175988	0.23196	0.372839	0.159813	NA	0.0125599	0.564005	0.348401	0.286631	NA	0.142761	0.217425	0.222611	0.132091	NA	0.191125	0.564005	0.348401	0.782737	NA	FALSE	FALSE	FALSE	FALSE	NA	0	0	0	0.919923	NA	-0.176966	0.0244979	0.18855	-0.487947	NA	FALSE	FALSE	FALSE	FALSE	NA	0.193543	0.220865	0.334675	0.177183	NA	0.157641	0.0109745	0.0801775	1.0934	NA	335	399.4	335	335	NA	551.2	560.6	551.2	551.2	NA	240.8	255.667	169	448.4	NA	342	403.833	317.6	520.6
chr16:86382819:G:C	FALSE	FALSE	NA	0.0155047	0.199728	-0.357042	0.240479	NA	0.107546	0.184625	0.22256	0.104253	NA	0.133717	0.301261	-0.0523912	0.197842	NA	0.119164	0.152128	0.170282	0.120286	NA	0.133717	0.301261	-0.357042	0.240479	NA	FALSE	FALSE	FALSE	FALSE	NA	0	0	0	0	NA	0.110283	0.186033	0.309832	-0.0538211	NA	FALSE	FALSE	FALSE	FALSE	NA	0.133951	0.204955	0.191461	0.137041	NA	0.134458	0.151646	0.409785	0.0401024	NA	968.8	1040	968.8	968.8	NA	1116.6	1064.2	1116.6	1116.6	NA	611.4	576.667	371.6	897.8	NA	775.4	640.667	501.4	977.8
chr16:86383154:T:TA	TRUE	TRUE	NA	2.16806	1.50247	0.855777	1.69838	NA	0.150856	0.269145	0.412599	0.144997	NA	2.86232	1.78789	1.42844	1.93679	NA	0.132643	0.176765	0.273246	0.131076	NA	2.86232	1.78789	1.42844	1.93679	NA	TRUE	TRUE	FALSE	TRUE	NA	97.4561	17.9329	1.67162	43.5866	NA	0.699914	0.360297	0.710861	0.245563	NA	TRUE	FALSE	FALSE	FALSE	NA	0.18264	0.288547	0.495004	0.210053	NA	2.60666	0.252872	0.332174	0.190896	NA	240.8	245.8	240.8	240.8	NA	243	263	243	243	NA	672	342	204.6	604.4	NA	1075.8	451.167	289.2	713.8
chr16:86413553:C:G	FALSE	FALSE	NA	0.808385	0.0120513	0.788585	0.163768	NA	0.104296	0.14097	0.165938	0.115185	NA	0.206584	-0.0310728	-0.191521	-0.116063	NA	0.10909	0.157842	0.224767	0.124225	NA	0.808385	-0.0310728	0.788585	0.163768	NA	FALSE	FALSE	FALSE	FALSE	NA	8.94596	0	0.602767	0	NA	-0.59804	-0.0310583	-0.984568	-0.275318	NA	FALSE	FALSE	FALSE	FALSE	NA	0.119489	0.126496	0.126666	0.1211	NA	4.74956	0.0274587	12.1867	0.702221	NA	1406.8	1556.8	1406.8	1406.8	NA	1063.6	1284.6	1063.6	1063.6	NA	1546.4	759.5	1060.2	1204.2	NA	764.4	605.167	408.4	761.2
chr16:86418822:T:C	TRUE	FALSE	-0.941491	0.315713	-0.674898	0.853226	NA	1.2085	0.180022	0.249022	0.156733	NA	0.333271	0.322955	-0.179551	1.12667	NA	0.797641	0.212168	0.227215	0.159271	NA	-0.941491	0.322955	-0.674898	1.12667	NA	FALSE	FALSE	FALSE	TRUE	NA	0	0	0	7.3416	NA	2.11132	-0.023621	0.489273	0.27076	NA	FALSE	FALSE	FALSE	FALSE	NA	1.23256	0.223893	0.267003	0.197159	NA	0.377515	0.0129721	0.625696	0.385388	NA	118.8	118.8	118.8	118.8	NA	110.4	110.4	110.4	110.4	NA	18.4	94.6	31.4	103.8	NA	48	85	41	117.4	NA
chr16:86435313:G:C	TRUE	FALSE	-0.253806	0.310508	2.39158	2.03522	NA	0.355162	1.01533	0.227419	0.466985	NA	-0.864698	-0.510095	1.95182	0.175665	NA	0.59746	2.39046	0.232873	1.31612	NA	-0.864698	-0.510095	2.39158	2.03522	NA	FALSE	FALSE	TRUE	FALSE	NA	0	0	20.6642	0.408354	NA	-0.887317	-5.06964	-0.442925	-1.90409	NA	FALSE	FALSE	FALSE	FALSE	NA	0.549037	1.64465	0.356089	0.900435	NA	0.301048	1.39449	0.280992	0.735264	NA	141	141	141	141	NA	121.2	121.2	121.2	121.2	NA	89.6	62.8	202.5	114.167	NA	47.8	33	126.333	31.8333	NA
chr16:86436611:A:G	FALSE	FALSE	-0.480168	0.285901	0.272048	0.32565	NA	0.245655	0.0881471	0.0831806	0.0695034	NA	-0.25117	0.0826129	0.226216	0.171793	NA	0.313997	0.1207	0.122349	0.117602	NA	-0.480168	0.285901	0.272048	0.32565	NA	FALSE	FALSE	FALSE	FALSE	NA	0	0	0	1.07317	NA	0.241955	-0.209103	-0.0511464	-0.162135	NA	FALSE	FALSE	FALSE	FALSE	NA	0.26493	0.109086	0.128475	0.104751	NA	0.125245	0.635564	0.0618699	0.471542	NA	987.4	987.4	987.4	987.4	NA	421.4	421.4	421.4	421.4	NA	224.4	792	500.8	597.6	NA	110.4	292.4	208.4	228.8	NA
chr16:86437270:C:G	TRUE	TRUE	0.716149	1.26846	4.69207	1.15319	NA	0.191719	0.0875728	0.0750507	0.0749398	NA	1.04195	1.18218	4.48797	0.999723	NA	0.159755	0.0789843	0.0834669	0.075488	NA	1.04195	1.26846	4.69207	1.15319	NA	TRUE	TRUE	TRUE	TRUE	NA	5.67877	45.4399	302.852	48.2264	NA	0.332514	-0.0826977	-0.206954	-0.153088	NA	FALSE	FALSE	TRUE	FALSE	NA	0.21212	0.0904078	0.0813847	0.0991864	NA	0.314958	0.178464	1.19913	0.469093	NA	643	643	643	643	NA	673.6	673.6	673.6	673.6	NA	339	1001.4	6982.8	689.6	NA	424	991.6	6322.4	646.2	NA
chr16:86439374:G:A	FALSE	FALSE	-0.10528	0.246322	-0.408948	0.888741	NA	0.102656	0.133749	0.122887	0.136985	NA	-0.0243072	-0.00786314	-0.230337	0.709716	NA	0.0995157	0.138463	0.101893	0.139786	NA	-0.10528	0.246322	-0.408948	0.888741	NA	FALSE	FALSE	FALSE	FALSE	NA	0	0	0	5.57812	NA	0.0839793	-0.254398	0.189545	-0.174695	NA	FALSE	FALSE	FALSE	FALSE	NA	0.115745	0.128168	0.139979	0.140763	NA	0.0750803	0.600764	0.337626	0.222351	NA	939.6	939.6	939.6	939.6	NA	778.6	778.6	778.6	778.6	NA	819.4	364.8	257.4	1433.8	NA	723.8	248	239.2	1046.6	NA
chr16:86477410:C:T	FALSE	FALSE	NA	0.5367	1.02772	2.41363	1.49519	NA	0.616983	0.398952	1.34565	0.352948	NA	-0.0184224	0.766727	1.06914	0.375736	NA	0.483617	0.530064	2.20453	0.357207	NA	0.5367	1.02772	2.41363	1.49519	NA	FALSE	FALSE	FALSE	FALSE	NA	0	0	0	0	NA	-0.301342	-0.479516	-1.79588	-1.07685	NA	FALSE	FALSE	FALSE	FALSE	NA	0.677511	0.594443	1.12714	0.518085	NA	0.058102	0.127002	0.398871	0.574844	NA	44	74.8	44	44	NA	69.2	60.2	69.2	69.2	NA	37.6	72.6667	103.6	96.8	NA	39.6	51.1667	67.4	69.8
chr16:86508972:G:C	TRUE	TRUE	NA	0.877066	1.38084	0.964543	0.524761	NA	0.0529594	0.127678	0.089278	0.0928719	NA	1.28326	1.6446	1.59683	0.602838	NA	0.0499147	0.101575	0.095913	0.0849916	NA	1.28326	1.6446	1.59683	0.602838	NA	TRUE	TRUE	TRUE	FALSE	NA	139.949	52.8447	56.426	6.79751	NA	0.408799	0.242428	0.619972	0.0806565	NA	TRUE	FALSE	TRUE	FALSE	NA	0.120946	0.134717	0.135182	0.143811	NA	1.88409	0.490873	3.85631	0.0606431	NA	970.2	869.6	735.4	970.2	NA	1030.6	1143.6	949.8	1030.6	NA	1633.2	1102.17	1023.8	1192	NA	2284.8	1754.17	2046.2	1319.4
chr16:86524548:G:A	FALSE	FALSE	NA	-0.115921	-0.0891122	0.669926	-0.194266	NA	0.0873544	0.0979527	0.144273	0.0914626	NA	-0.313535	-0.118246	0.270928	-0.209946	NA	0.123263	0.166481	0.145671	0.119552	NA	-0.313535	-0.118246	0.669926	-0.209946	NA	FALSE	FALSE	FALSE	FALSE	NA	0	0	0.371487	0	NA	-0.202844	0.0495666	-0.386985	-0.0226087	NA	FALSE	FALSE	FALSE	FALSE	NA	0.110191	0.122443	0.140843	0.120707	NA	0.529048	0.0499036	1.2104	0.0169163	NA	2130.4	2419.2	2130.4	2130.4	NA	1306.6	1539.8	1306.6	1306.6	NA	1216	1101.33	1656.2	1469.6	NA	657.8	701	755.2	872.4
chr16:86534553:G:A	FALSE	FALSE	NA	0.17145	0.0571338	0.142052	-0.154415	NA	0.237022	0.326657	0.456399	0.298771	NA	0.107218	-0.0494343	0.34956	0.209105	NA	0.247073	0.394591	0.447735	0.240362	NA	0.17145	0.0571338	0.34956	0.209105	NA	FALSE	FALSE	FALSE	FALSE	NA	0	0	0	0	NA	-0.0730465	-0.148991	0.245801	0.403665	NA	FALSE	FALSE	FALSE	FALSE	NA	0.283382	0.469799	0.624087	0.350925	NA	0.0286048	0.037061	0.0505167	0.185787	NA	259.4	273	259.4	259.4	NA	204	269	204	204	NA	174.4	136.667	124.4	190.4	NA	136.6	126.167	126	178.6
chr16:86534863:G:T	TRUE	FALSE	NA	1.01599	2.19086	1.69866	1.96513	NA	0.0984402	0.103081	0.146852	0.0757491	NA	0.943181	2.37659	1.455	1.89352	NA	0.100628	0.0936867	0.130444	0.0891077	NA	1.01599	2.37659	1.69866	1.96513	NA	TRUE	TRUE	TRUE	TRUE	NA	19.1528	135.849	25.1247	142.563	NA	-0.0727168	0.157895	-0.231284	-0.0752037	NA	FALSE	FALSE	FALSE	FALSE	NA	0.115058	0.100541	0.155938	0.105203	NA	0.0920744	0.379022	0.351789	0.0890296	NA	884.6	1187.8	884.6	884.6	NA	896	963.8	896	896	NA	1117.4	2661.83	1358.8	2671.8	NA	1065.8	2455.17	1165	2543
chr16:86535903:A:G	FALSE	FALSE	NA	0.301664	0.138619	-0.502159	0.11514	NA	0.137589	0.142261	0.298247	0.143072	NA	0.417292	0.218731	0.275763	0.270219	NA	0.132121	0.195241	0.235274	0.133539	NA	0.417292	0.218731	-0.502159	0.270219	NA	FALSE	FALSE	FALSE	FALSE	NA	0	0	0	0	NA	0.124354	0.129305	0.802481	0.16308	NA	FALSE	FALSE	FALSE	FALSE	NA	0.133904	0.169007	0.207288	0.167862	NA	0.161425	0.117365	2.63595	0.140779	NA	753.6	917.6	753.6	753.6	NA	637	736.2	637	637	NA	560.8	489.333	250.6	654.8	NA	521.2	423.333	348.8	611.8
chr16:86536112:G:A	TRUE	FALSE	NA	3.4002	-0.335898	2.56251	2.16136	NA	0.108511	0.259876	0.153383	0.26911	NA	3.33117	-0.85531	2.46355	2.15108	NA	0.115788	0.440557	0.212127	0.173547	NA	3.4002	-0.85531	2.56251	2.16136	NA	TRUE	FALSE	TRUE	TRUE	NA	209.715	0	56.8366	29.4606	NA	-0.0513592	-0.650803	-0.0875488	0.0145197	NA	FALSE	FALSE	FALSE	FALSE	NA	0.140248	0.325727	0.272698	0.165955	NA	0.0449593	0.601817	0.0392737	0.0072764	NA	475.4	487.6	475.4	475.4	NA	194.8	227.4	194.8	194.8	NA	3092.2	188.5	1285.2	1767.4	NA	1217	62.8333	475.2	716.4
chr16:86547496:C:T	FALSE	FALSE	NA	0.526404	-0.0974205	0.338817	0.448219	NA	0.108993	0.249907	0.176585	0.122883	NA	0.36937	-0.0370612	0.349657	0.343851	NA	0.0972681	0.139868	0.190427	0.0998767	NA	0.526404	-0.0974205	0.349657	0.448219	NA	FALSE	FALSE	FALSE	FALSE	NA	0.770393	0	0	0	NA	-0.155682	-0.0623441	-0.00842026	-0.0978849	NA	FALSE	FALSE	FALSE	FALSE	NA	0.1336	0.231772	0.19106	0.111085	NA	0.230889	0.030362	0.00427414	0.121307	NA	844.6	976	844.6	844.6	NA	1172	1323.6	1172	1172	NA	762.8	461.167	493.6	894.2	NA	947.8	616.667	743.6	1158.6
chr16:86556947:C:G	FALSE	FALSE	NA	-0.180689	-0.698017	0.0585995	0.133342	NA	0.0902042	0.323727	0.143066	0.122728	NA	-0.0226154	-0.706888	-0.228526	-0.0735294	NA	0.0871842	0.263956	0.175551	0.136713	NA	-0.180689	-0.706888	-0.228526	0.133342	NA	FALSE	FALSE	FALSE	FALSE	NA	0	0	0	0	NA	0.162156	-0.0440028	-0.289258	-0.205715	NA	FALSE	FALSE	FALSE	FALSE	NA	0.138734	0.306907	0.201029	0.170029	NA	0.223483	0.0148065	0.327202	0.196737	NA	637.2	696.6	567	637.2	NA	618.4	619.8	581.2	618.4	NA	514	216.667	427	589.6	NA	557.6	187	354.6	504.8
chr16:86556993:G:C	FALSE	FALSE	NA	0.0397558	-0.1973	-0.0736275	0.0267688	NA	0.13246	0.215857	0.218607	0.154933	NA	-0.0475802	-0.222014	-0.0636508	-0.0930238	NA	0.135832	0.203662	0.347337	0.123247	NA	-0.0475802	-0.222014	-0.0736275	-0.0930238	NA	FALSE	FALSE	FALSE	FALSE	NA	0	0	0	0	NA	-0.090306	-0.00020424	-0.173096	-0.104664	NA	FALSE	FALSE	FALSE	FALSE	NA	0.146079	0.272663	0.343173	0.161976	NA	0.0891805	3.76527e-05	0.0688851	0.0773354	NA	730.4	778.8	730.4	730.4	NA	848.8	945.4	848.8	848.8	NA	473.6	334.167	335	605.4	NA	522	393.667	383.8	620.8
chr16:86557064:A:G	TRUE	TRUE	NA	0.548176	1.06862	0.985357	0.591205	NA	0.0513113	0.127864	0.100645	0.0901548	NA	0.697722	0.19562	0.758407	0.434793	NA	0.0679225	0.167335	0.0786775	0.0747562	NA	0.697722	1.06862	0.985357	0.591205	NA	FALSE	TRUE	FALSE	FALSE	NA	20.8301	10.804	16.8233	5.17819	NA	0.160421	-0.753322	-0.221434	-0.132689	NA	FALSE	TRUE	FALSE	FALSE	NA	0.119213	0.128016	0.117803	0.134293	NA	0.283904	6.69058	0.542447	0.140704	NA	1436.8	1286.2	1126.4	1436.8	NA	1215.2	1287.6	1112.2	1215.2	NA	1917.2	1313	1611.8	1837.6	NA	1797.4	726.167	1352.2	1384
chr16:86557181:G:A	TRUE	FALSE	NA	1.07011	0.716587	0.399507	0.801999	NA	0.0928255	0.258483	0.220846	0.139669	NA	0.804256	0.361865	0.716576	0.560022	NA	0.085429	0.260217	0.178686	0.14166	NA	1.07011	0.716587	0.716576	0.801999	NA	TRUE	FALSE	FALSE	FALSE	NA	24.9374	0	0	2.94511	NA	-0.281307	-0.0652718	0.380601	-0.258805	NA	FALSE	FALSE	FALSE	FALSE	NA	0.196926	0.283729	0.236278	0.219808	NA	0.315302	0.0252662	0.402884	0.187541	NA	362.8	368.2	347.2	362.8	NA	379.4	387.6	305.6	379.4	NA	691.4	288.667	330.6	538	NA	607.4	245.5	351.6	480.2
chr16:86557191:C:T	TRUE	FALSE	NA	1.2049	1.29163	0.774077	0.672638	NA	0.0659606	0.163867	0.144504	0.112532	NA	1.15766	1.14783	0.846927	0.42829	NA	0.0658646	0.135648	0.11314	0.0975608	NA	1.2049	1.29163	0.846927	0.672638	NA	TRUE	TRUE	FALSE	FALSE	NA	68.7351	11.1905	8.06337	3.56007	NA	-0.0690931	-0.201406	0.0868373	-0.262346	NA	FALSE	FALSE	FALSE	FALSE	NA	0.158294	0.20808	0.163095	0.193018	NA	0.0541325	0.1671	0.0714886	0.240427	NA	488.4	500	441.8	488.4	NA	774.6	747.4	668.4	774.6	NA	1027.8	601.5	546.6	663.8	NA	1576.4	809.333	869.2	879.8
chr16:86557339:C:T	FALSE	FALSE	NA	-0.524199	-0.569221	-1.02044	-0.422695	NA	0.124693	0.402601	0.360163	0.219819	NA	-0.584619	0.109925	-0.0852625	-0.223639	NA	0.100086	0.273717	0.163093	0.145848	NA	-0.584619	-0.569221	-1.02044	-0.422695	NA	FALSE	FALSE	FALSE	FALSE	NA	3.20127	0	0	0	NA	-0.0643842	0.760118	1.12565	0.232938	NA	FALSE	FALSE	FALSE	FALSE	NA	0.173138	0.367577	0.321804	0.219354	NA	0.0441701	0.646165	2.07839	0.158495	NA	437.8	359.8	394	437.8	NA	679.2	480.6	497.4	679.2	NA	278.8	120.167	137.4	271.4	NA	412.6	257.167	339	487.8
chr16:86557416:G:A	TRUE	FALSE	NA	1.17193	1.88282	1.56592	1.95453	NA	0.0504737	0.136428	0.23	0.0850973	NA	1.32963	2.10609	1.50841	2.06851	NA	0.0579755	0.123362	0.115372	0.0667001	NA	1.32963	2.10609	1.56592	2.06851	NA	TRUE	TRUE	TRUE	TRUE	NA	113.446	59.2342	33.2518	205.348	NA	0.141629	0.324167	-0.0451907	0.105442	NA	FALSE	FALSE	FALSE	FALSE	NA	0.106785	0.149263	0.104958	0.110619	NA	0.276867	0.713959	0.054601	0.132453	NA	1251.8	888.4	985.8	1251.8	NA	1183	816.6	1024	1183	NA	2575.8	1611.67	2106	4131.4	NA	2712.6	1725.5	2090.6	4203
chr16:86557533:T:C	TRUE	FALSE	NA	0.452992	0.882111	0.326341	0.70994	NA	0.0736443	0.127651	0.121653	0.0863942	NA	0.406096	1.10407	0.709332	0.679978	NA	0.0523329	0.120214	0.0749233	0.0744778	NA	0.452992	1.10407	0.709332	0.70994	NA	FALSE	TRUE	FALSE	FALSE	NA	8.98635	13.9934	15.4582	14.0799	NA	-0.0399565	0.27721	0.385604	-0.0268455	NA	FALSE	FALSE	FALSE	FALSE	NA	0.108109	0.155986	0.125595	0.11672	NA	0.0438149	0.47931	1.53918	0.0204284	NA	865.6	877.4	685	865.6	NA	1843.6	1855.2	1400	1843.6	NA	1087	777.333	607.4	1198	NA	2233	1971.83	1638.2	2513.4
chr16:86557538:G:C	TRUE	FALSE	NA	-0.205492	1.19793	-0.00579338	-0.165058	NA	0.0868458	0.143417	0.173806	0.151224	NA	0.172211	1.04794	-0.116716	0.415394	NA	0.106381	0.154184	0.184172	0.15152	NA	-0.205492	1.19793	-0.116716	0.415394	NA	FALSE	TRUE	FALSE	FALSE	NA	0	10.7869	0	0	NA	0.36559	-0.204657	-0.0927501	0.571735	NA	FALSE	FALSE	FALSE	FALSE	NA	0.15828	0.1707	0.257555	0.213547	NA	0.806635	0.236408	0.0433877	0.991098	NA	612.4	551.4	471.4	612.4	NA	480.4	433.4	317.2	480.4	NA	485.6	626.667	330.8	462.8	NA	494.8	446.333	210.4	552.6
chr16:86557584:G:T	FALSE	FALSE	NA	-0.491969	-0.153263	0.116212	-0.721325	NA	0.220273	0.785425	0.374009	0.415854	NA	-0.218028	-0.161213	-0.381561	-0.504918	NA	0.199431	1.23473	0.411521	0.353992	NA	-0.491969	-0.161213	-0.381561	-0.721325	NA	FALSE	FALSE	FALSE	FALSE	NA	0	0	0	0	NA	0.261631	0.849952	-0.633494	0.230787	NA	FALSE	FALSE	FALSE	FALSE	NA	0.317523	0.554536	0.557608	0.439546	NA	0.128242	0.36265	0.21894	0.0553158	NA	126.6	131.2	93	126.6	NA	170	217	140	170	NA	82	59.6667	71.4	65.6	NA	134.4	101.5	80.8	101.4
chr16:86557633:CAGA:C	TRUE	TRUE	NA	0.0592849	0.945261	1.36789	0.22613	NA	0.0599215	0.106347	0.0847802	0.0970265	NA	-0.328739	0.284411	-0.0595637	-0.28292	NA	0.0829728	0.177757	0.150205	0.112321	NA	-0.328739	0.945261	1.36789	-0.28292	NA	FALSE	FALSE	TRUE	FALSE	NA	0	12.8186	52.7518	0	NA	-0.395429	-0.594796	-1.43996	-0.509343	NA	FALSE	FALSE	TRUE	FALSE	NA	0.114253	0.179458	0.1551	0.145708	NA	1.9892	1.82384	17.726	1.86773	NA	1518.8	1420.2	1196	1518.8	NA	969.6	905	775.8	969.6	NA	1443.6	1333.33	2221.4	1494.4	NA	707.8	539.667	518.8	673.6
chr16:86557645:C:G	FALSE	FALSE	NA	0.185614	0.535964	-0.59453	0.0369824	NA	0.171254	0.195613	0.51815	0.225734	NA	-0.161716	0.397439	-0.236833	-0.213145	NA	0.199477	0.244499	0.321479	0.2292	NA	0.185614	0.535964	-0.59453	-0.213145	NA	FALSE	FALSE	FALSE	FALSE	NA	0	0	0	0	NA	-0.390315	-0.218573	0.388932	-0.260582	NA	FALSE	FALSE	FALSE	FALSE	NA	0.247175	0.287284	0.567883	0.437087	NA	0.393317	0.116353	0.104387	0.0695755	NA	375.2	430.4	375.2	375.2	NA	573.2	535.4	573.2	573.2	NA	272.2	302.333	126.2	301.8	NA	314	349	218.6	370.4
chr16:86557817:G:A	TRUE	FALSE	NA	1.1667	1.51088	0.824034	1.3635	NA	0.0940976	0.191743	0.162817	0.135523	NA	0.767173	1.1038	0.86729	0.996856	NA	0.104293	0.28609	0.208377	0.132835	NA	1.1667	1.51088	0.86729	1.3635	NA	TRUE	TRUE	FALSE	TRUE	NA	29.4924	9.09476	1.29587	18.0015	NA	-0.332792	-0.35942	0.00104467	-0.288807	NA	FALSE	FALSE	FALSE	FALSE	NA	0.249408	0.307499	0.291734	0.276905	NA	0.279951	0.226631	0.000309812	0.153718	NA	328.4	358	298.4	328.4	NA	262.4	198.8	212.6	262.4	NA	673	498	377.4	719.4	NA	405.6	209	273.8	440.6
chr16:86557948:C:G	FALSE	FALSE	NA	0.173013	-0.23779	0.512584	0.0785617	NA	0.105127	0.245946	0.151208	0.133059	NA	0.221362	0.303042	0.734361	0.447884	NA	0.0628291	0.137239	0.0916371	0.082561	NA	0.221362	0.303042	0.734361	0.447884	NA	FALSE	FALSE	FALSE	FALSE	NA	0	0	9.86961	2.15246	NA	0.0476775	0.439208	0.232416	0.363858	NA	FALSE	FALSE	FALSE	FALSE	NA	0.143573	0.189314	0.15349	0.146265	NA	0.0384096	0.819128	0.358361	0.833015	NA	524.2	462	407.4	524.2	NA	1137.4	1033.8	951	1137.4	NA	541.6	191	412	470	NA	1209.6	612	1129.6	1310.8
chr16:86557967:T:C	FALSE	FALSE	NA	-0.0560707	-0.102651	-0.0334222	0.268479	NA	0.0651706	0.177001	0.116275	0.072806	NA	-0.0619123	-0.0696759	-0.108762	0.274677	NA	0.057213	0.133812	0.100115	0.0764996	NA	-0.0619123	-0.102651	-0.108762	0.274677	NA	FALSE	FALSE	FALSE	FALSE	NA	0	0	0	0	NA	-0.00667548	-0.0855547	-0.0705002	0.00226335	NA	FALSE	FALSE	FALSE	FALSE	NA	0.0907222	0.167567	0.142492	0.0939348	NA	0.0069905	0.0676138	0.0650187	0.00148078	NA	1371.6	1252.4	1215	1371.6	NA	2197.4	1849.8	1793.2	2197.4	NA	1204	575.167	850.2	1403.2	NA	1927.4	851.333	1205.6	2272.4
chr16:86558013:T:C	FALSE	FALSE	NA	-0.170748	0.022665	-0.556384	-0.0434742	NA	0.0611595	0.137911	0.0895771	0.0660964	NA	-0.226428	0.190132	-0.0579023	-0.107024	NA	0.0606466	0.116945	0.0926211	0.0733547	NA	-0.226428	0.190132	-0.556384	-0.107024	NA	FALSE	FALSE	FALSE	FALSE	NA	0	0	4.19508	0	NA	-0.0503513	0.250158	0.495214	-0.0599571	NA	FALSE	FALSE	FALSE	FALSE	NA	0.095834	0.138419	0.1216	0.085661	NA	0.0685436	0.494713	2.9421	0.08245	NA	2438.4	2139.6	2105.4	2438.4	NA	1875.4	1621	1474.6	1875.4	NA	1972.4	1057.83	1023.2	2009.6	NA	1466	891.333	1003.2	1478.2
chr16:86558152:G:T	FALSE	FALSE	NA	0.278717	-0.277035	0.216509	-0.021718	NA	0.0842569	0.140111	0.171377	0.122378	NA	0.22554	-0.121891	0.411845	-0.00516704	NA	0.10713	0.176006	0.198236	0.110136	NA	0.278717	-0.277035	0.411845	-0.021718	NA	FALSE	FALSE	FALSE	FALSE	NA	0	0	0	0	NA	-0.0572862	0.294507	0.163938	0.024734	NA	FALSE	FALSE	FALSE	FALSE	NA	0.117442	0.128441	0.227655	0.111134	NA	0.0652716	0.799686	0.112141	0.0206488	NA	1526.4	1789.4	1526.4	1526.4	NA	1519.6	1626.8	1519.6	1519.6	NA	1152	710	841.2	1198.2	NA	1118.4	722.5	904.8	1193.2
chr16:86558196:G:A	FALSE	FALSE	NA	-0.0280431	0.914474	0.349977	0.314754	NA	0.133158	0.17725	0.20187	0.0991313	NA	-0.0153692	0.866239	0.565	0.232761	NA	0.118677	0.160715	0.190063	0.108658	NA	-0.0280431	0.914474	0.565	0.314754	NA	FALSE	FALSE	FALSE	FALSE	NA	0	1.76264	0	0	NA	0.019748	-0.0500054	0.204937	-0.0887347	NA	FALSE	FALSE	FALSE	FALSE	NA	0.143266	0.146301	0.179941	0.129651	NA	0.0137142	0.0405114	0.222007	0.0838352	NA	1187.4	1293.2	1187.4	1187.4	NA	1509.2	1753	1509.2	1509.2	NA	700	1155.83	756.2	1151.4	NA	916.4	1517.33	1051.6	1356.2
chr16:86558252:T:G	TRUE	FALSE	NA	-0.558044	1.04785	0.469737	0.0315223	NA	0.15435	0.175719	0.549394	0.179933	NA	-0.823381	0.919185	0.0476464	-0.181669	NA	0.176121	0.165747	0.283749	0.182201	NA	-0.823381	1.04785	0.469737	-0.181669	NA	FALSE	TRUE	FALSE	FALSE	NA	0.438167	3.21754	0	0	NA	-0.28093	-0.0441092	-0.296993	-0.224178	NA	FALSE	FALSE	FALSE	FALSE	NA	0.170621	0.200974	0.312296	0.195097	NA	0.425501	0.0240612	0.166676	0.185392	NA	661.2	726.4	661.2	661.2	NA	872.6	893	872.6	872.6	NA	280.2	727.333	365.2	555	NA	313	798.833	402.2	608.2
chr16:86558329:G:T	FALSE	FALSE	NA	0.0726219	0.0424184	-0.035411	0.40499	NA	0.259971	0.290649	0.389707	0.190798	NA	-0.671677	0.373361	-0.490456	-0.220742	NA	0.160404	0.149327	0.262194	0.175884	NA	-0.671677	0.373361	-0.490456	0.40499	NA	FALSE	FALSE	FALSE	FALSE	NA	0	0	0	0	NA	-0.667884	0.399745	-0.40696	-0.639554	NA	FALSE	FALSE	FALSE	FALSE	NA	0.264182	0.265169	0.331816	0.230689	NA	1.02145	0.352162	0.251684	1.11053	NA	314.8	339	314.8	314.8	NA	778.2	797.6	778.2	778.2	NA	207.6	173	139.2	317	NA	301	495.5	248.6	533.2
chr16:86558386:G:A	FALSE	FALSE	NA	0.521748	0.0801369	-0.0152914	0.123349	NA	0.157849	0.187728	0.254833	0.126454	NA	-0.0267636	0.076311	-0.248351	0.210777	NA	0.204003	0.233166	0.339692	0.178641	NA	0.521748	0.0801369	-0.248351	0.210777	NA	FALSE	FALSE	FALSE	FALSE	NA	0	0	0	0	NA	-0.560502	-0.199317	-0.278369	0.0604915	NA	FALSE	FALSE	FALSE	FALSE	NA	0.160991	0.236966	0.346315	0.204552	NA	2.09476	0.135099	0.130838	0.0279991	NA	677.6	735	677.6	677.6	NA	536.2	585.8	536.2	536.2	NA	599	378	287	581.2	NA	331.2	293.667	227	463
chr16:86558462:G:C	FALSE	FALSE	NA	-0.191977	-0.437628	0.214899	-0.0744595	NA	0.100482	0.2127	0.165861	0.118452	NA	-0.456141	-0.465709	-0.24768	-0.233337	NA	0.116752	0.197908	0.226026	0.140931	NA	-0.456141	-0.465709	-0.24768	-0.233337	NA	FALSE	FALSE	FALSE	FALSE	NA	0	0	0	0	NA	-0.266571	0.0516604	-0.491441	-0.168217	NA	FALSE	FALSE	FALSE	FALSE	NA	0.124263	0.243286	0.238211	0.149571	NA	0.720973	0.0231445	0.657106	0.178993	NA	1231.4	1330.8	1231.4	1231.4	NA	1165.2	1187.8	1165.2	1165.2	NA	674.2	471	655.2	901.8	NA	535.6	417	489.8	782.2
chr16:86558472:G:A	FALSE	FALSE	NA	-0.515146	-0.217017	-0.311762	-0.16274	NA	0.195886	0.199964	0.366704	0.423988	NA	-0.462836	-0.658961	-0.142664	-0.615983	NA	0.130146	0.312126	0.232168	0.160262	NA	-0.515146	-0.658961	-0.311762	-0.615983	NA	FALSE	FALSE	FALSE	FALSE	NA	0	0	0	0	NA	0.0800304	-0.840188	0.275012	-0.347831	NA	FALSE	FALSE	FALSE	FALSE	NA	0.189297	0.284664	0.314576	0.198412	NA	0.0544287	1.3947	0.147063	0.402746	NA	624.2	692.6	624.2	624.2	NA	863.4	920.8	863.4	863.4	NA	277.8	291.667	254.2	424	NA	385.2	282	352.8	432.6
chr16:86558534:C:T	FALSE	FALSE	NA	-0.129373	-0.183305	-0.0918071	-0.297727	NA	0.100512	0.14705	0.183587	0.124859	NA	-0.0713323	-0.226759	-0.229764	-0.0547397	NA	0.141612	0.202112	0.252229	0.119838	NA	-0.129373	-0.226759	-0.229764	-0.297727	NA	FALSE	FALSE	FALSE	FALSE	NA	0	0	0	0	NA	0.0368137	0.152007	-0.192097	0.238673	NA	FALSE	FALSE	FALSE	FALSE	NA	0.131117	0.140083	0.243277	0.155402	NA	0.0316321	0.2	0.127895	0.309581	NA	1333	1373.8	1333	1333	NA	1050.4	1041.2	1050.4	1050.4	NA	758.8	583.5	600.4	847.4	NA	635	435.167	394.4	767.8
chr16:86558779:T:C	FALSE	FALSE	NA	0.111654	-0.153556	-0.147525	-0.0509451	NA	0.155454	0.208994	0.361592	0.186612	NA	-0.272736	-0.232156	0.0252212	-0.481201	NA	0.202196	0.298348	0.390183	0.237262	NA	-0.272736	-0.232156	-0.147525	-0.481201	NA	FALSE	FALSE	FALSE	FALSE	NA	0	0	0	0	NA	-0.386901	-0.174746	0.154668	-0.432098	NA	FALSE	FALSE	FALSE	FALSE	NA	0.227536	0.273346	0.469516	0.234478	NA	0.453133	0.0915633	0.0404217	0.446784	NA	479	511	479	479	NA	351.4	334	351.4	351.4	NA	322.6	226.667	206.2	363.8	NA	180	139.167	160	206.2
chr16:86558821:C:T	FALSE	FALSE	NA	-0.311965	0.169755	-0.713947	-0.116826	NA	0.124422	0.300917	0.276025	0.183495	NA	0.00882069	0.116203	-0.485334	0.164013	NA	0.133677	0.335917	0.211556	0.147167	NA	-0.311965	0.169755	-0.713947	0.164013	NA	FALSE	FALSE	FALSE	FALSE	NA	0	0	0	0	NA	0.298883	-0.137958	0.282627	0.295108	NA	FALSE	FALSE	FALSE	FALSE	NA	0.252598	0.394459	0.307609	0.265536	NA	0.228168	0.0416113	0.15607	0.170616	NA	475.4	396	341.8	475.4	NA	372.6	372.8	332.8	372.6	NA	348.6	215.833	147.6	371	NA	343.4	205.667	172.2	358.2
chr16:86558880:T:C	FALSE	FALSE	NA	0.0542857	-0.342892	-0.195821	0.0456848	NA	0.0885365	0.113022	0.196212	0.0868594	NA	-0.0838808	0.0493562	-0.385487	0.0134254	NA	0.0924856	0.141633	0.195488	0.0913933	NA	-0.0838808	-0.342892	-0.385487	0.0456848	NA	FALSE	FALSE	FALSE	FALSE	NA	0	0	0	0	NA	-0.140821	0.472156	-0.183002	-0.0354106	NA	FALSE	FALSE	FALSE	FALSE	NA	0.0867425	0.123981	0.112923	0.102025	NA	0.414547	2.51277	0.410999	0.0341059	NA	1650.8	1931.4	1650.8	1650.8	NA	1708.2	1855	1708.2	1708.2	NA	1082.8	742	650.2	1323.2	NA	1017.2	941.833	599.6	1349.6
chr16:86558991:G:A	FALSE	FALSE	NA	-0.150654	-0.112568	0.060579	-0.284049	NA	0.149526	0.19918	0.24478	0.164952	NA	0.00578067	0.072517	0.806954	0.0635105	NA	0.13505	0.204263	0.185442	0.129183	NA	-0.150654	-0.112568	0.806954	-0.284049	NA	FALSE	FALSE	FALSE	FALSE	NA	0	0	0	0	NA	0.157789	0.135481	0.765901	0.360981	NA	FALSE	FALSE	FALSE	FALSE	NA	0.187852	0.205727	0.282124	0.150972	NA	0.138845	0.0952048	1.18016	0.784624	NA	867.4	894.4	867.4	867.4	NA	1021	1086.6	1021	1021	NA	495	397.833	444.2	560.4	NA	632.4	544	770.2	826.8
chr16:86559441:C:T	FALSE	FALSE	NA	-0.243745	-0.0902233	-0.489721	-0.493959	NA	0.142381	0.21036	0.245413	0.150876	NA	-0.370657	0.287811	-0.209917	-0.587194	NA	0.135372	0.334363	0.341308	0.141215	NA	-0.370657	0.287811	-0.489721	-0.587194	NA	FALSE	FALSE	FALSE	FALSE	NA	0	0	0	0	NA	-0.122651	-0.0131411	0.128829	-0.0883773	NA	FALSE	FALSE	FALSE	FALSE	NA	0.169745	0.193581	0.354562	0.149618	NA	0.11161	0.00626522	0.0457006	0.0688079	NA	873.6	1019.8	873.6	873.6	NA	960.6	1096.4	960.6	960.6	NA	467.8	475.667	274.4	474.6	NA	455.6	635.833	387	486.6
chr16:86559538:G:A	TRUE	TRUE	NA	2.72248	3.22338	3.36189	1.69027	NA	0.0587033	0.104484	0.0831812	0.19666	NA	3.00018	3.52411	3.35611	1.7592	NA	0.0750744	0.112197	0.0784099	0.123425	NA	3.00018	3.52411	3.36189	1.7592	NA	TRUE	TRUE	TRUE	TRUE	NA	302.228	210.442	302.196	40.2841	NA	0.263457	0.298456	-0.000898313	0.0622977	NA	FALSE	TRUE	FALSE	FALSE	NA	0.114441	0.11721	0.0964658	0.157104	NA	0.800907	1.00005	0.000901491	0.0380922	NA	616.8	655	532.4	616.8	NA	466	465.2	446.4	466	NA	3720.4	3039.17	3966.8	1676.2	NA	3416.8	2625.5	3291.2	1326
chr16:86559735:T:A	FALSE	FALSE	NA	-0.80625	-0.319257	-0.984231	-0.538224	NA	0.128463	0.181582	0.318395	0.13391	NA	-0.686856	-0.604199	-0.761613	-0.333376	NA	0.162636	0.182267	0.250551	0.150452	NA	-0.80625	-0.604199	-0.984231	-0.538224	NA	FALSE	FALSE	FALSE	FALSE	NA	4.36576	0	0	0	NA	0.100755	-0.19173	0.296006	0.191148	NA	FALSE	FALSE	FALSE	FALSE	NA	0.15994	0.153196	0.295296	0.156127	NA	0.0916557	0.253814	0.181044	0.206739	NA	1171	1338	1171	1171	NA	1173	1323.4	1173	1173	NA	417	522.667	259.6	630.4	NA	467.8	427.333	327.6	723.2
chr16:86559740:A:G	FALSE	FALSE	NA	-0.17685	-0.326149	-0.532566	-0.39784	NA	0.137788	0.19251	0.261902	0.13941	NA	-0.438506	0.141924	-0.0933612	-0.3449	NA	0.156789	0.164643	0.232321	0.156154	NA	-0.438506	-0.326149	-0.532566	-0.39784	NA	FALSE	FALSE	FALSE	FALSE	NA	0	0	0	0	NA	-0.269827	0.55491	0.43288	0.0349909	NA	FALSE	FALSE	FALSE	FALSE	NA	0.181987	0.182556	0.198602	0.170915	NA	0.350678	1.49126	0.734301	0.0189017	NA	775.8	934.4	775.8	775.8	NA	897.4	1000	897.4	897.4	NA	426	365.833	246	459.8	NA	423.6	538.333	398	531.2
chr16:86560534:CT:C	TRUE	FALSE	NA	1.45028	1.4617	1.17267	0.552286	NA	0.0794478	0.218501	0.158339	0.140892	NA	1.3005	1.04827	1.21256	0.594311	NA	0.0945078	0.282044	0.157313	0.183132	NA	1.45028	1.4617	1.21256	0.594311	NA	TRUE	TRUE	TRUE	FALSE	NA	68.6361	5.26108	8.8092	0	NA	-0.103072	-0.257204	0.0437272	0.0724564	NA	FALSE	FALSE	FALSE	FALSE	NA	0.189331	0.32243	0.219613	0.257756	NA	0.0721756	0.124961	0.0220995	0.0256491	NA	276.2	183.2	221.2	276.2	NA	252.6	198.2	176.4	252.6	NA	688.8	243.667	353.6	343	NA	569.2	204.667	292	328.2
chr16:86560569:G:A	TRUE	TRUE	NA	0.746323	0.944807	1.33349	0.0482894	NA	0.149642	0.178091	0.220473	0.211976	NA	0.34778	0.382064	0.413066	0.10204	NA	0.130245	0.192106	0.217975	0.182582	NA	0.746323	0.944807	1.33349	0.10204	NA	FALSE	FALSE	TRUE	FALSE	NA	1.11951	1.55938	3.74087	0	NA	-0.393809	-0.528362	-0.90039	0.0527463	NA	FALSE	FALSE	TRUE	FALSE	NA	0.185899	0.239288	0.238799	0.265205	NA	0.702168	0.739128	2.48252	0.0182741	NA	388.8	398	388.8	388.8	NA	538.2	494	538.2	538.2	NA	404.6	367.333	449.2	313.2	NA	426.8	320.167	342.2	464.6
chr16:86560945:C:A	FALSE	FALSE	NA	0.834899	-0.178311	-0.296741	0.32032	NA	0.192393	0.381065	0.511489	0.239014	NA	0.655126	-0.560781	-0.132152	0.468861	NA	0.182661	0.385947	0.39026	0.187173	NA	0.834899	-0.560781	-0.296741	0.468861	NA	FALSE	FALSE	FALSE	FALSE	NA	0	0	0	0	NA	-0.177886	-0.190181	0.23888	0.173502	NA	FALSE	FALSE	FALSE	FALSE	NA	0.24236	0.462389	0.440315	0.285297	NA	0.11412	0.0507799	0.0761209	0.0711348	NA	251.6	265.2	251.6	251.6	NA	350.8	391.2	350.8	350.8	NA	278.4	110.5	94.8	253.8	NA	348.2	132	160	361
chr16:86561289:A:C	FALSE	FALSE	NA	-0.445647	0.651905	-0.211574	-0.814829	NA	0.21658	0.479872	0.427287	0.412879	NA	-0.212379	0.068661	-0.344006	-0.215773	NA	0.156979	0.376168	0.325622	0.260753	NA	-0.445647	0.651905	-0.344006	-0.814829	NA	FALSE	FALSE	FALSE	FALSE	NA	0	0	0	0	NA	0.235019	-0.631602	-0.149205	0.665066	NA	FALSE	FALSE	FALSE	FALSE	NA	0.283153	0.499384	0.381873	0.402967	NA	0.129822	0.258595	0.0484307	0.349747	NA	127.6	78	89.4	127.6	NA	187.6	177	198	187.6	NA	85.4	58	53.4	61.8	NA	147.8	88.8333	105.8	140.8
chr16:86561481:T:G	FALSE	FALSE	NA	0.255172	-0.0540719	0.723616	0.352921	NA	0.132484	0.295335	0.149461	0.157485	NA	0.628816	0.346247	0.351135	0.662568	NA	0.1153	0.336662	0.216509	0.159176	NA	0.628816	0.346247	0.723616	0.662568	NA	FALSE	FALSE	FALSE	FALSE	NA	2.2228	0	0.805724	0	NA	0.406916	0.277966	-0.37482	0.337141	NA	FALSE	FALSE	FALSE	FALSE	NA	0.268972	0.375601	0.255435	0.291145	NA	0.349294	0.111787	0.339022	0.182422	NA	431.2	314	335.6	431.2	NA	226.6	213.2	251.2	226.6	NA	470.4	146.667	401	465.4	NA	319.6	129.333	230.8	304.4
chr16:86562100:G:A	FALSE	FALSE	NA	-1.09836	-0.496845	-0.896128	0.0403799	NA	0.355159	0.708406	0.534991	0.296182	NA	-0.675719	-0.482482	-0.986195	-0.326276	NA	0.19306	0.475703	0.473098	0.24487	NA	-1.09836	-0.496845	-0.986195	-0.326276	NA	FALSE	FALSE	FALSE	FALSE	NA	0	0	0	0	NA	0.595659	0.698351	-0.0730798	-0.274263	NA	FALSE	FALSE	FALSE	FALSE	NA	0.470077	0.538329	0.660358	0.397194	NA	0.256096	0.270307	0.0117915	0.0808801	NA	124.4	126.2	109.2	124.4	NA	215.4	174.2	144.4	215.4	NA	52.6	42.6667	40.4	112.2	NA	124.2	60.1667	55.4	147
chr16:86562467:C:T	TRUE	TRUE	1.09253	2.35314	3.60666	1.58469	NA	0.101273	0.194748	0.089422	0.135936	NA	0.859964	2.02892	3.18876	1.16217	NA	0.0938918	0.150365	0.0951898	0.159208	NA	1.09253	2.35314	3.60666	1.58469	NA	TRUE	TRUE	TRUE	TRUE	NA	21.9323	36.2924	301.934	26.2045	NA	-0.235501	-0.289442	-0.47108	-0.4312	NA	FALSE	FALSE	TRUE	TRUE	NA	0.105128	0.181235	0.0854981	0.129254	NA	0.603801	0.327894	5.90487	1.93311	NA	1741.4	1741.4	1741.4	1741.4	NA	1909.4	1909.4	1909.4	1909.4	NA	2765.4	3274	5719.17	1056.67	NA	2582.2	2913.8	4698.5	870.333	NA
chr16:86563576:T:C	FALSE	FALSE	0.0684365	-0.0797186	0.194642	-0.783944	NA	0.233689	0.582495	0.276604	0.900321	NA	0.154856	-0.214803	-0.0356675	-1.58629	NA	0.183565	0.503093	0.242984	0.986332	NA	0.154856	-0.214803	0.194642	-1.58629	NA	FALSE	FALSE	FALSE	FALSE	NA	0	0	0	0	NA	0.119601	-0.0883925	-0.292149	0.301431	NA	FALSE	FALSE	FALSE	FALSE	NA	0.249108	0.344121	0.208837	0.746966	NA	0.0436136	0.024298	0.343822	0.0545061	NA	435.2	435.2	435.2	435.2	NA	564.8	564.8	564.8	564.8	NA	339.8	158.2	135	53.1667	NA	468	182.8	148.833	38.8333	NA
chr16:86564461:C:T	TRUE	FALSE	NA	1.6758	1.04175	1.20339	0.439422	NA	0.0564769	0.109069	0.0839027	0.0795814	NA	1.57111	1.03124	1.10626	0.564159	NA	0.0580098	0.115725	0.0738901	0.0848161	NA	1.6758	1.04175	1.20339	0.564159	NA	TRUE	TRUE	TRUE	FALSE	NA	187.673	15.5033	44.8652	5.45342	NA	-0.11436	-0.00358868	-0.105836	0.111072	NA	FALSE	FALSE	FALSE	FALSE	NA	0.0960147	0.114381	0.111698	0.12834	NA	0.230585	0.00269172	0.16386	0.114062	NA	1089.2	1168.8	921	1089.2	NA	1312	1391.8	1240	1312	NA	3180.8	1174.5	1525.2	1258.2	NA	3565.2	1373.67	1914.6	1642.2
chr16:86564671:G:T	FALSE	FALSE	-0.187026	-0.616369	-0.584842	-0.079352	NA	0.25791	1.00702	0.342694	0.435765	NA	-0.216817	-1.01958	-0.528951	0.235321	NA	0.252052	1.18134	0.266477	0.454238	NA	-0.216817	-1.01958	-0.584842	0.235321	NA	FALSE	FALSE	FALSE	FALSE	NA	0	0	0	0	NA	-0.0200827	-0.190649	0.167662	0.0950205	NA	FALSE	FALSE	FALSE	FALSE	NA	0.231286	1.34465	0.348503	0.366113	NA	0.00629657	0.0121598	0.0685469	0.0323108	NA	475.4	475.4	475.4	475.4	NA	432.8	432.8	432.8	432.8	NA	315	123.6	86.5	88.5	NA	277.8	78.4	81.1667	93.8333	NA
chr16:86565187:A:T	FALSE	FALSE	NA	0.0227334	-0.3803	0.586784	-0.263027	NA	0.14298	0.518478	0.25885	0.229239	NA	0.212286	-1.17151	0.962048	0.35224	NA	0.11197	0.504365	0.158485	0.169467	NA	0.212286	-1.17151	0.962048	0.35224	NA	FALSE	FALSE	FALSE	FALSE	NA	0	0	3.80964	0	NA	0.242073	-0.666173	0.403515	0.672574	NA	FALSE	FALSE	FALSE	FALSE	NA	0.23241	0.486933	0.320298	0.275834	NA	0.185611	0.296252	0.260292	0.795382	NA	230.8	220.6	175	230.8	NA	277.6	218.6	204	277.6	NA	213.6	83.3333	183	163.4	NA	293.4	48	283.8	298
chr16:86566115:T:C	FALSE	FALSE	NA	0.0114687	-0.251821	-0.380733	-0.132705	NA	0.0822593	0.312762	0.153972	0.135731	NA	0.0668042	0.661764	0.682366	0.135248	NA	0.134245	0.222353	0.206578	0.17996	NA	0.0668042	0.661764	0.682366	0.135248	NA	FALSE	FALSE	FALSE	FALSE	NA	0	0	0	0	NA	0.0601291	1.18588	1.04143	0.282499	NA	FALSE	FALSE	FALSE	FALSE	NA	0.176652	0.297428	0.221857	0.212876	NA	0.0396404	2.79308	4.06347	0.230744	NA	654.8	635.6	596.4	654.8	NA	239.2	301.4	274.8	239.2	NA	601	264.667	329.4	506.4	NA	228.4	230.833	309.4	221.2
chr16:86566334:G:A	TRUE	FALSE	NA	2.27511	1.79535	3.05367	1.09031	NA	0.0584796	0.209301	0.103954	0.123997	NA	2.54738	1.8641	2.84448	1.26418	NA	0.0726969	0.121148	0.0845121	0.125626	NA	2.54738	1.8641	3.05367	1.26418	NA	TRUE	TRUE	TRUE	TRUE	NA	302.182	47.3096	242.534	18.0104	NA	0.275252	0.0189717	-0.169502	0.177947	NA	FALSE	FALSE	FALSE	FALSE	NA	0.291587	0.210425	0.168085	0.247459	NA	0.158097	0.00861933	0.180017	0.0856884	NA	412.6	344.2	289.8	412.6	NA	344.8	444.2	327.8	344.8	NA	1826.6	595.333	1747.2	754.8	NA	1830	781.333	1705.6	700
chr16:86566596:T:C	FALSE	FALSE	NA	0.193878	0.110313	0.240899	-0.083665	NA	0.131515	0.319108	0.292592	0.198091	NA	0.407615	-0.130541	0.109504	0.400349	NA	0.121558	0.322248	0.215477	0.173058	NA	0.407615	-0.130541	0.240899	0.400349	NA	FALSE	FALSE	FALSE	FALSE	NA	0	0	0	0	NA	0.205782	-0.319582	-0.0920943	0.47635	NA	FALSE	FALSE	FALSE	FALSE	NA	0.245989	0.35608	0.369449	0.28609	NA	0.131338	0.149113	0.0286122	0.355542	NA	235.6	210.2	197.2	235.6	NA	224.6	255.2	223.2	224.6	NA	244.2	111.5	175.4	189	NA	271.6	115.667	173	249.2
chr16:86566857:CA:C	TRUE	TRUE	NA	2.49299	1.16872	1.693	1.06136	NA	0.0670468	0.0968099	0.0794489	0.0741587	NA	2.24733	1.04333	1.53874	0.810249	NA	0.0639375	0.124676	0.109167	0.0827818	NA	2.49299	1.16872	1.693	1.06136	NA	TRUE	TRUE	TRUE	TRUE	NA	296.803	27.4406	94.947	40.6509	NA	-0.248831	-0.149615	-0.151351	-0.254813	NA	TRUE	FALSE	FALSE	FALSE	NA	0.0836309	0.112762	0.135402	0.113728	NA	1.40593	0.281187	0.212949	0.660012	NA	1348.2	1422.6	1292.2	1348.2	NA	934.6	870.8	705.8	934.6	NA	6931	1569	3007.4	2395.6	NA	4033.2	878.5	1441.8	1383.8
chr16:86567492:A:T	FALSE	FALSE	-0.479402	-0.0355231	-0.224784	0.683154	NA	0.721141	2.86556	0.961327	1.61795	NA	-0.511595	2.11019	-0.167003	-2.64782	NA	1.00884	1.33152	1.4629	2.81817	NA	-0.511595	2.11019	-0.224784	-2.64782	NA	FALSE	FALSE	FALSE	FALSE	NA	0	0	0	0	NA	-0.123791	6.43572	-0.521462	-3.29224	NA	FALSE	FALSE	FALSE	FALSE	NA	0.937572	2.01477	0.950109	1.30714	NA	0.010077	1.5123	0.0822844	1.0518	NA	55	55	55	55	NA	38.6	38.6	38.6	38.6	NA	29	17	12.5	14.8333	NA	21.2	66.8	8.83333	1.83333	NA
chr16:86568180:G:A	FALSE	FALSE	NA	-0.365309	-0.478227	-0.579866	-0.137556	NA	0.0848342	0.248663	0.18132	0.131423	NA	-0.609423	-0.362921	-0.497189	-0.24419	NA	0.0727617	0.204886	0.133169	0.0963155	NA	-0.609423	-0.478227	-0.579866	-0.24419	NA	FALSE	FALSE	FALSE	FALSE	NA	11.1759	0	0	0	NA	-0.25483	-0.00954063	0.0943822	-0.110875	NA	FALSE	FALSE	FALSE	FALSE	NA	0.136475	0.200658	0.199223	0.158202	NA	0.522046	0.00418469	0.0615586	0.0825628	NA	693.2	611.6	598.8	693.2	NA	1225.6	960.4	1038.2	1225.6	NA	492.6	217.5	285.4	535	NA	732	363.667	526.4	881
chr16:86568330:A:G	FALSE	FALSE	0.0741788	-0.625476	-0.3642	-0.320684	NA	0.116368	0.335246	0.143085	0.288031	NA	-0.045243	-0.259117	-0.251652	0.139183	NA	0.165658	0.302561	0.164461	0.203566	NA	0.0741788	-0.625476	-0.3642	-0.320684	NA	FALSE	FALSE	FALSE	FALSE	NA	0	0	0	0	NA	-0.155062	0.328407	0.155653	0.317858	NA	FALSE	FALSE	FALSE	FALSE	NA	0.181458	0.309448	0.151228	0.183521	NA	0.0973598	0.160204	0.205947	0.497678	NA	1365.6	1365.6	1365.6	1365.6	NA	1649.2	1649.2	1649.2	1649.2	NA	1067.6	338.4	286.333	220.667	NA	1181.2	519.4	371.667	373.333	NA
chr16:86568401:G:A	FALSE	FALSE	NA	-0.608398	-0.369333	-0.697544	-0.180089	NA	0.0771429	0.219947	0.124771	0.115768	NA	-0.693683	-0.391077	-0.690153	-0.48032	NA	0.0625945	0.152623	0.10896	0.0878351	NA	-0.693683	-0.391077	-0.697544	-0.48032	NA	FALSE	FALSE	FALSE	FALSE	NA	22.7308	0	4.53772	2.25872	NA	-0.0818963	-0.0677397	-0.00446375	-0.290577	NA	FALSE	FALSE	FALSE	FALSE	NA	0.0996591	0.184181	0.129536	0.13479	NA	0.12768	0.0444208	0.00357978	0.606475	NA	1156.8	1198.2	1021.6	1156.8	NA	1899.2	1790.8	1510.2	1899.2	NA	692.4	462.167	455.4	876.6	NA	1074.6	659.833	666.6	1153.8
chr16:86568628:C:T	FALSE	FALSE	NA	0.809877	-0.167556	-0.132093	-0.136059	NA	0.153709	0.22557	0.300788	0.182623	NA	0.876699	0.15023	-0.0221082	-0.208784	NA	0.142022	0.20666	0.352348	0.172579	NA	0.876699	-0.167556	-0.132093	-0.208784	NA	FALSE	FALSE	FALSE	FALSE	NA	4.08007	0	0	0	NA	0.0671617	0.239162	0.0328632	-0.068498	NA	FALSE	FALSE	FALSE	FALSE	NA	0.201003	0.242164	0.351906	0.195431	NA	0.0399921	0.1724	0.00946554	0.034479	NA	425	521	425	425	NA	426.8	463.6	426.8	426.8	NA	472.4	225.5	171	302.8	NA	476.8	249.167	191.8	291
chr16:86568701:T:A	FALSE	FALSE	NA	-0.0775023	-0.851881	-0.385314	-0.42181	NA	0.0651574	0.218073	0.136436	0.1041	NA	-0.173072	-0.419164	-0.0904318	-0.638983	NA	0.0798311	0.179107	0.120855	0.132321	NA	-0.173072	-0.851881	-0.385314	-0.638983	NA	FALSE	FALSE	FALSE	FALSE	NA	0	0	0	0.778501	NA	-0.0963344	0.426941	0.299401	-0.226585	NA	FALSE	FALSE	FALSE	FALSE	NA	0.107633	0.228684	0.184216	0.167439	NA	0.145467	0.526513	0.409813	0.238705	NA	1291	1039.6	1062.6	1291	NA	1403.4	1167.6	1051.8	1403.4	NA	1118	282.5	593	811.6	NA	1146.2	419.667	702.8	779.6
chr16:86569258:A:C	FALSE	FALSE	NA	0.158346	-0.0996141	0.356425	0.0798327	NA	0.145635	0.318725	0.256672	0.156052	NA	0.0677923	-0.0177071	0.6232	0.170964	NA	0.201148	0.284803	0.363156	0.193599	NA	0.158346	-0.0996141	0.6232	0.170964	NA	FALSE	FALSE	FALSE	FALSE	NA	0	0	0	0	NA	-0.107596	-0.15679	0.158015	0.0788285	NA	FALSE	FALSE	FALSE	FALSE	NA	0.202353	0.268792	0.330306	0.208691	NA	0.0732989	0.080724	0.0640481	0.0381617	NA	488.6	445.2	488.6	488.6	NA	342.4	288	342.4	342.4	NA	334.8	203.333	308	409.4	NA	221.2	138.167	260	293.8
chr16:86570487:C:T	TRUE	TRUE	NA	1.97054	1.97998	1.53138	0.678319	NA	0.0533896	0.124736	0.117766	0.110887	NA	2.67063	2.71293	2.03137	1.55723	NA	0.0659336	0.113767	0.0916507	0.0815412	NA	2.67063	2.71293	2.03137	1.55723	NA	TRUE	TRUE	TRUE	TRUE	NA	302.228	119.567	103.035	75.493	NA	0.689909	0.73972	0.507069	0.875944	NA	TRUE	TRUE	TRUE	TRUE	NA	0.102938	0.154915	0.116446	0.148923	NA	8.79426	4.21159	3.42694	6.42081	NA	645	710.4	580.8	645	NA	883	921.8	794.8	883	NA	2305.2	1368.5	1212.2	866.2	NA	5141	2969.67	2349.6	2198.2
chr16:86571606:G:T	FALSE	FALSE	NA	-0.237893	-0.468571	-0.805359	-0.179421	NA	0.121919	0.333581	0.224408	0.189367	NA	-0.320748	-0.355734	-0.734312	-0.62804	NA	0.100526	0.251443	0.225255	0.163037	NA	-0.320748	-0.468571	-0.805359	-0.62804	NA	FALSE	FALSE	FALSE	FALSE	NA	0	0	0	0	NA	-0.117494	0.336605	0.0500269	-0.475992	NA	FALSE	FALSE	FALSE	FALSE	NA	0.235882	0.370152	0.247836	0.286218	NA	0.0638986	0.152068	0.0224306	0.35481	NA	378.4	460.4	418.4	378.4	NA	624.2	706.2	561.8	624.2	NA	290.2	159.333	171.6	284.8	NA	457.4	272.5	244.4	342.4
chr16:86571890:C:T	FALSE	FALSE	NA	-0.451767	-1.71206	NA	0.278505	NA	0.313424	2.07883	NA	0.509099	NA	-1.18972	-0.921015	NA	-1.56456	NA	0.315601	1.05039	NA	0.531056	NA	-1.18972	-1.71206	NA	-1.56456	NA	FALSE	FALSE	NA	FALSE	NA	0	0	NA	0	NA	-0.828506	-0.203184	NA	-1.61469	NA	FALSE	FALSE	NA	FALSE	NA	0.57253	0.876244	NA	0.749283	NA	0.322711	0.0255016	NA	0.605902	NA	56.8	41.6	NA	56.8	NA	104.2	92.8	NA	104.2	NA	38	6.33333	NA	55.6	NA	42.2	23.6667	NA	29.6
chr16:86571919:G:C	FALSE	FALSE	NA	-0.171749	-0.0444412	-0.45968	-0.239105	NA	0.115637	0.303214	0.266391	0.165873	NA	-0.686272	0.0357966	-0.87684	-0.219751	NA	0.224186	0.371249	0.475979	0.263518	NA	-0.686272	-0.0444412	-0.87684	-0.239105	NA	FALSE	FALSE	FALSE	FALSE	NA	0	0	0	0	NA	-0.532798	-0.0201754	-0.47425	9.52997e-05	NA	FALSE	FALSE	FALSE	FALSE	NA	0.262995	0.375822	0.409782	0.290095	NA	0.615191	0.00481224	0.225628	0	NA	454.4	489.6	363.6	454.4	NA	193.6	182.6	134.8	193.6	NA	367.2	236.333	192.6	331.4	NA	110.2	89.5	51.6	140.8
chr16:86571932:C:T	FALSE	FALSE	NA	-0.197144	0.0413914	-1.0489	-0.0747506	NA	0.149849	0.319326	0.267927	0.154599	NA	-0.630541	-0.17664	-1.1453	-1.16382	NA	0.191197	0.478924	0.428625	0.270575	NA	-0.630541	-0.17664	-1.1453	-1.16382	NA	FALSE	FALSE	FALSE	FALSE	NA	0	0	0	0	NA	-0.440766	0.181254	-0.238829	-1.0965	NA	FALSE	FALSE	FALSE	FALSE	NA	0.267461	0.335084	0.421569	0.267286	NA	0.409771	0.0728899	0.0778529	2.76187	NA	351.8	343.6	354	351.8	NA	246.4	190.2	214	246.4	NA	280	167.167	123.8	281.6	NA	146.4	82.6667	68.2	92.8
chr16:86571997:A:G	TRUE	FALSE	NA	3.47002	3.07952	1.88656	3.03172	NA	0.0600163	0.11798	0.115873	0.0858552	NA	3.29942	3.02287	1.94561	2.69069	NA	0.0710324	0.145088	0.189569	0.120406	NA	3.47002	3.07952	1.94561	3.03172	NA	TRUE	TRUE	TRUE	TRUE	NA	302.228	144.072	53.7881	267.331	NA	-0.166469	-0.0991191	0.0593977	-0.342866	NA	FALSE	FALSE	FALSE	FALSE	NA	0.104189	0.146101	0.236828	0.152929	NA	0.387113	0.0990923	0.0288359	0.660918	NA	458	417	376	458	NA	218	205	142.2	218	NA	4631.2	1744	997.2	3176.8	NA	1958	822.5	404.8	1179.4
chr16:86572555:C:T	TRUE	FALSE	NA	2.30025	2.18759	3.50119	1.61709	NA	0.0774855	0.152837	0.0963016	0.0969344	NA	2.25649	2.29841	3.21629	1.44271	NA	0.0631343	0.127982	0.0872492	0.0771212	NA	2.30025	2.29841	3.50119	1.61709	NA	TRUE	TRUE	TRUE	TRUE	NA	273.956	65.9985	291.662	72.2783	NA	-0.0288836	0.200178	-0.287603	-0.160334	NA	FALSE	FALSE	FALSE	FALSE	NA	0.111573	0.168969	0.119285	0.137688	NA	0.0283374	0.231694	0.902802	0.184297	NA	397.6	430.4	321.4	397.6	NA	693	647.8	599.6	693	NA	1793.4	961.167	2626.4	1034.8	NA	3012.8	1579	4005.6	1590.4
chr16:86579223:C:A	TRUE	FALSE	0.595543	2.01519	1.71314	1.93303	NA	0.206604	0.3069	0.130648	0.242167	NA	1.07628	2.24216	1.80251	2.21265	NA	0.169372	0.256698	0.132092	0.219632	NA	1.07628	2.24216	1.80251	2.21265	NA	TRUE	TRUE	TRUE	TRUE	NA	5.20576	13.1379	37.1961	18.6704	NA	0.503314	0.273538	0.182457	0.329797	NA	FALSE	FALSE	FALSE	FALSE	NA	0.243776	0.378283	0.192951	0.286377	NA	0.505055	0.0903855	0.180866	0.241835	NA	415.6	415.6	415.6	415.6	NA	431.6	431.6	431.6	431.6	NA	468.4	607.4	368.833	321.833	NA	687.6	772.4	408.5	398	NA
chr16:86579287:C:T	TRUE	FALSE	NA	4.32385	2.65657	5.51887	3.34628	NA	0.139254	0.201052	0.127613	0.127397	NA	4.61552	2.12788	5.9683	3.51674	NA	0.117608	0.229459	0.112835	0.108	NA	4.61552	2.65657	5.9683	3.51674	NA	TRUE	TRUE	TRUE	TRUE	NA	302.239	33.7445	301.978	226.763	NA	0.299429	-0.489997	0.451641	0.173934	NA	FALSE	FALSE	FALSE	FALSE	NA	0.153629	0.277372	0.182182	0.179548	NA	0.591781	0.473648	0.965237	0.140341	NA	125.2	111.4	125.2	125.2	NA	153.2	204.2	153.2	153.2	NA	1555.8	340.833	2745	992.4	NA	2303.8	450.333	4397.2	1368.8
chr16:86579657:G:T	TRUE	FALSE	NA	0.974637	0.458038	1.03154	-0.337766	NA	0.0799962	0.202969	0.140596	0.157397	NA	1.02138	0.66107	0.718341	-0.142188	NA	0.0745499	0.215958	0.16822	0.158961	NA	1.02138	0.66107	1.03154	-0.337766	NA	TRUE	FALSE	TRUE	FALSE	NA	36.9129	0	7.57619	0	NA	0.0389363	0.229644	-0.306405	0.182464	NA	FALSE	FALSE	FALSE	FALSE	NA	0.145364	0.248996	0.252768	0.199481	NA	0.0295621	0.155195	0.24375	0.124066	NA	494	461.2	422.6	494	NA	439.4	411.6	369.2	439.4	NA	889.6	311.5	618.8	333.2	NA	817	311.5	446.2	336.4
chr16:86579796:T:G	FALSE	FALSE	NA	0.445482	0.464119	0.243857	-0.511961	NA	0.104767	0.231967	0.142608	0.182939	NA	0.641432	0.138513	-0.0534418	-0.46399	NA	0.111913	0.284902	0.187113	0.253074	NA	0.641432	0.464119	0.243857	-0.511961	NA	FALSE	FALSE	FALSE	FALSE	NA	2.91787	0	0	0	NA	0.208602	-0.236995	-0.311507	0.0116584	NA	FALSE	FALSE	FALSE	FALSE	NA	0.213001	0.260776	0.221407	0.258077	NA	0.167845	0.151926	0.314483	0.00312284	NA	456.8	401.6	391.2	456.8	NA	341.4	318.4	276.2	341.4	NA	566.6	269	333.8	271.4	NA	490.2	173.5	189.8	210.6
chr16:86580466:G:A	FALSE	FALSE	NA	0.100586	0.360993	0.0608508	0.359502	NA	0.195563	0.510679	0.298669	0.255915	NA	-0.443375	0.355816	-0.134362	-0.122774	NA	0.134439	0.268639	0.212273	0.200476	NA	-0.443375	0.360993	-0.134362	0.359502	NA	FALSE	FALSE	FALSE	FALSE	NA	0	0	0	0	NA	-0.558751	0.014644	-0.225894	-0.515166	NA	FALSE	FALSE	FALSE	FALSE	NA	0.272167	0.509485	0.359925	0.293402	NA	0.631725	0.0024894	0.0894949	0.39562	NA	133.2	131.2	129.8	133.2	NA	446	319.2	343.8	446	NA	132	82.3333	97.4	146	NA	301.6	197.5	228.2	359.2
chr16:86581191:G:A	TRUE	FALSE	NA	0.356764	-0.170839	1.1263	-0.0416613	NA	0.0906224	0.34638	0.118163	0.158309	NA	0.715876	0.0146896	1.0922	0.416483	NA	0.122615	0.399899	0.192028	0.175918	NA	0.715876	-0.170839	1.1263	0.416483	NA	FALSE	FALSE	TRUE	FALSE	NA	3.19395	0	15.7266	0	NA	0.363132	0.178817	-0.0932882	0.47361	NA	FALSE	FALSE	FALSE	FALSE	NA	0.195069	0.367365	0.210814	0.272502	NA	0.518838	0.0635185	0.0565649	0.387274	NA	451	335.2	356.2	451	NA	321	244.6	268.4	321	NA	527	150.667	561.8	372.8	NA	477.2	120.167	424	364.4
chr16:86581842:G:C	FALSE	FALSE	NA	0.113732	-0.140266	0.0704487	-0.201357	NA	0.0583251	0.203069	0.0893113	0.0929144	NA	0.090658	-0.11736	0.290238	-0.0804665	NA	0.0676406	0.244911	0.139573	0.11858	NA	0.113732	-0.140266	0.290238	-0.201357	NA	FALSE	FALSE	FALSE	FALSE	NA	0	0	0	0	NA	-0.021679	-0.149948	0.206097	0.118027	NA	FALSE	FALSE	FALSE	FALSE	NA	0.118178	0.170011	0.165	0.150151	NA	0.0194393	0.145168	0.256469	0.0986652	NA	1618	1054.6	1274.2	1618	NA	861.6	672.8	666	861.6	NA	1595	466.667	960.8	1190.2	NA	836.4	296.667	579.8	695.4
chr16:86581953:C:A	FALSE	FALSE	NA	0.160969	0.0693055	0.098119	-0.0830695	NA	0.0466327	0.125914	0.077478	0.0701642	NA	0.207302	0.0669957	0.0523849	-0.0434537	NA	0.0520723	0.164802	0.0922641	0.0910916	NA	0.207302	0.0693055	0.098119	-0.0830695	NA	FALSE	FALSE	FALSE	FALSE	NA	0	0	0	0	NA	0.0432412	-0.108083	-0.0485263	0.0311454	NA	FALSE	FALSE	FALSE	FALSE	NA	0.0880093	0.159248	0.094696	0.110923	NA	0.0626997	0.0991487	0.0678985	0.0255908	NA	2532	1810.8	2189.2	2532	NA	2108	1522	1790.8	2108	NA	2588.2	925.333	1680.4	2038.8	NA	2230.4	762.667	1326.2	1734.8
chr16:86583263:A:G	FALSE	FALSE	NA	-1.14787	-0.19667	0.293003	-0.552643	NA	0.389066	0.370887	0.423948	0.332656	NA	-0.487883	0.390633	0.0318919	-0.554201	NA	0.20299	0.200767	0.275605	0.188759	NA	-1.14787	0.390633	0.293003	-0.554201	NA	FALSE	FALSE	FALSE	FALSE	NA	0	0	0	0	NA	0.698212	0.798955	-0.178279	0.0625126	NA	FALSE	FALSE	FALSE	FALSE	NA	0.286017	0.325681	0.373556	0.306449	NA	0.947883	0.922011	0.0638733	0.0188387	NA	227.8	258.4	227.8	227.8	NA	443.6	377	443.6	443.6	NA	66.4	111.167	121.4	117.8	NA	201.2	243.333	215.8	241.6
chr16:86583528:G:A	FALSE	FALSE	NA	0.453621	-0.0680248	-0.0403094	0.323739	NA	0.0798038	0.265804	0.147994	0.125258	NA	0.56704	-0.351352	0.775001	0.281806	NA	0.0871328	0.231433	0.156988	0.14509	NA	0.56704	-0.351352	0.775001	0.323739	NA	FALSE	FALSE	FALSE	FALSE	NA	5.03344	0	1.01566	0	NA	0.110088	-0.118046	0.795129	-0.0495231	NA	FALSE	FALSE	FALSE	FALSE	NA	0.162306	0.308385	0.179102	0.193112	NA	0.0966387	0.0467182	3.58084	0.0230475	NA	611.8	603	647.8	611.8	NA	471.6	527	462.6	471.6	NA	765.8	279.5	451	651.2	NA	637	202.667	555	482.8
chr16:86583923:T:C	FALSE	FALSE	NA	-0.134321	-0.0167997	0.0572773	-0.368336	NA	0.146281	0.205291	0.294137	0.162443	NA	-0.240878	-0.4727	-0.3477	-0.386747	NA	0.139509	0.221112	0.234307	0.13317	NA	-0.240878	-0.4727	-0.3477	-0.386747	NA	FALSE	FALSE	FALSE	FALSE	NA	0	0	0	0	NA	-0.110318	-0.316656	-0.325501	-0.0137818	NA	FALSE	FALSE	FALSE	FALSE	NA	0.156534	0.191354	0.221913	0.171785	NA	0.107918	0.417353	0.345228	0.00664673	NA	793.2	894.6	793.2	793.2	NA	964.2	1044.6	964.2	964.2	NA	454.4	422.833	351.6	491.4	NA	515.4	373.333	336.8	582.6
chr16:86585743:G:C	TRUE	TRUE	NA	0.358321	1.05341	-0.410778	-0.0756299	NA	0.0729408	0.122164	0.144083	0.13243	NA	-0.0351013	-0.371047	-0.642667	-0.161082	NA	0.0869604	0.220314	0.165995	0.111251	NA	0.358321	1.05341	-0.642667	-0.161082	NA	FALSE	TRUE	FALSE	FALSE	NA	0.961926	11.7962	0	0	NA	-0.394669	-1.40888	-0.228599	-0.0670703	NA	FALSE	TRUE	FALSE	FALSE	NA	0.136308	0.198121	0.195711	0.170375	NA	1.32246	10.0799	0.229135	0.0376916	NA	1145.2	1241.8	1034.6	1145.2	NA	853.4	886.4	695.2	853.4	NA	1335.4	1263.33	557.2	922	NA	757.2	336.833	320	643.2
chr16:86587114:G:A	FALSE	FALSE	NA	0.0548372	0.373399	0.0112667	-0.118799	NA	0.0592762	0.111402	0.0808552	0.101574	NA	0.0133573	0.616389	-0.0189263	-0.127364	NA	0.0520089	0.127388	0.0856037	0.0730974	NA	0.0548372	0.616389	-0.0189263	-0.127364	NA	FALSE	FALSE	FALSE	FALSE	NA	0	0.49447	0	0	NA	-0.0411506	0.24131	-0.0309945	0.00196377	NA	FALSE	FALSE	FALSE	FALSE	NA	0.0924386	0.0971551	0.0924778	0.110036	NA	0.0554176	0.947717	0.0400035	0.00094383	NA	2234.4	2793.8	1910.4	2234.4	NA	2262.4	2188	1792.8	2262.4	NA	2123.2	1772.17	1367.8	1724	NA	2087.8	1647.83	1264.4	1748.6
chr16:86587250:C:T	TRUE	FALSE	NA	0.529028	0.95585	1.62566	1.00399	NA	0.286085	0.514236	0.356935	0.326769	NA	0.655141	0.578567	1.26644	1.08843	NA	0.222074	0.401815	0.260636	0.199879	NA	0.655141	0.95585	1.62566	1.08843	NA	FALSE	FALSE	FALSE	TRUE	NA	0	0	0.844159	2.20248	NA	-0.000544809	-0.444513	-0.421798	0.0191409	NA	FALSE	FALSE	FALSE	FALSE	NA	0.477207	0.541874	0.490225	0.422405	NA	4.38424e-05	0.130207	0.141081	0.00313454	NA	53.2	50	32.4	53.2	NA	102	121.4	99.8	102	NA	70.4	48.1667	68.8	90	NA	147	85.5	175.6	183
chr16:86588090:A:C	FALSE	FALSE	NA	0.203182	0.0674091	0.490086	-0.669524	NA	0.148512	0.414104	0.194346	0.272558	NA	0.198472	0.45889	0.548289	-0.187205	NA	0.137232	0.441675	0.290604	0.237648	NA	0.203182	0.45889	0.548289	-0.669524	NA	FALSE	FALSE	FALSE	FALSE	NA	0	0	0	0	NA	-0.0258379	-0.0533333	-0.0437051	0.446346	NA	FALSE	FALSE	FALSE	FALSE	NA	0.234214	0.524947	0.349775	0.316333	NA	0.0110215	0.00983183	0.0133628	0.257216	NA	206.2	218.8	197.8	206.2	NA	245.2	174	173.2	245.2	NA	218	109.333	199.4	109.2	NA	255.6	112.167	172	185
chr16:86589166:T:C	TRUE	FALSE	NA	1.58384	1.50405	1.0652	1.67422	NA	0.0634147	0.153253	0.137293	0.0781488	NA	1.67015	1.46028	1.10659	1.93829	NA	0.0603682	0.162842	0.124559	0.233582	NA	1.67015	1.50405	1.10659	1.93829	NA	TRUE	TRUE	TRUE	TRUE	NA	162.663	16.6202	13.1065	96.0095	NA	0.0749902	0.0663283	0.0459578	0.218425	NA	FALSE	FALSE	FALSE	FALSE	NA	0.124596	0.228972	0.20705	0.18221	NA	0.0826422	0.0331221	0.0251482	0.193605	NA	532.2	574	448.8	532.2	NA	536.8	507.6	431.8	536.8	NA	1458.2	803.167	668.6	1442.8	NA	1567.2	684.333	675.2	1722.4
chr16:86594178:G:A	FALSE	FALSE	NA	-0.637971	0.18621	-0.448579	-0.638767	NA	0.284083	0.721152	0.346035	0.498149	NA	0.00637793	0.114401	0.203884	0.479312	NA	0.17222	0.50747	0.244848	0.218505	NA	-0.637971	0.18621	-0.448579	-0.638767	NA	FALSE	FALSE	FALSE	FALSE	NA	0	0	0	0	NA	0.681939	-0.436542	0.588187	1.3087	NA	FALSE	FALSE	FALSE	FALSE	NA	0.378622	0.537119	0.447766	0.479485	NA	0.484878	0.128466	0.279353	1.03814	NA	84.6	117.8	127.8	84.6	NA	131.6	137.8	176.8	131.6	NA	49.8	63.5	68.4	47	NA	121.4	76	142.6	155.4
chr16:86605302:C:T	FALSE	FALSE	NA	-0.176372	-0.0707668	-0.0632878	-0.647765	NA	0.139468	0.182989	0.172046	0.136884	NA	0.0039608	-0.033827	-0.466682	-0.582823	NA	0.135678	0.144025	0.232754	0.11704	NA	-0.176372	-0.0707668	-0.466682	-0.647765	NA	FALSE	FALSE	FALSE	FALSE	NA	0	0	0	1.10218	NA	0.180192	0.0498809	-0.432478	0.0757039	NA	FALSE	FALSE	FALSE	FALSE	NA	0.154887	0.140056	0.232282	0.140999	NA	0.230255	0.0425649	0.536091	0.0600897	NA	1162.2	1263.4	1162.2	1162.2	NA	1336	1677.2	1336	1336	NA	660.4	589.167	505.6	563.8	NA	838.8	801.833	475	686.4
chr16:86606052:G:C	TRUE	TRUE	NA	1.40253	1.23177	1.98256	0.204076	NA	0.12516	0.120384	0.101567	0.0928532	NA	0.780702	0.99709	1.65349	-0.331842	NA	0.112581	0.0967465	0.113404	0.167909	NA	1.40253	1.23177	1.98256	-0.331842	NA	TRUE	TRUE	TRUE	FALSE	NA	23.3247	18.7909	79.0339	0	NA	-0.604066	-0.142336	-0.326822	-0.569128	NA	TRUE	FALSE	TRUE	FALSE	NA	0.109629	0.112299	0.118726	0.160935	NA	5.86138	0.259564	1.21564	2.01388	NA	1392.8	1661.8	1392.8	1392.8	NA	1260.4	1375.6	1260.4	1260.4	NA	2239.6	1900.83	2605.6	1245.8	NA	1339.4	1334.17	1852.4	775.6
chr16:86608697:G:C	TRUE	FALSE	NA	2.66394	2.65021	2.31619	3.26136	NA	0.0745142	0.107173	0.131359	0.0691657	NA	2.53198	2.63066	2.08116	3.20099	NA	0.0769418	0.108045	0.125111	0.0690491	NA	2.66394	2.65021	2.31619	3.26136	NA	TRUE	TRUE	TRUE	TRUE	NA	274.098	128.887	63.7642	302.161	NA	-0.133271	-0.0312816	-0.234188	-0.0629219	NA	FALSE	FALSE	FALSE	FALSE	NA	0.0671244	0.0785331	0.1196	0.0619508	NA	0.614236	0.0489947	0.592463	0.15143	NA	1375.6	1519.6	1375.6	1375.6	NA	2513	2556.4	2513	2513	NA	5402.6	4711.17	3062.2	10201.2	NA	9023.4	7788.5	4906.2	17962.2
chr16:86609302:C:T	FALSE	FALSE	NA	0.653642	0.613866	0.826144	0.251099	NA	0.0953181	0.143862	0.197677	0.109029	NA	0.596663	0.256884	0.763569	0.125562	NA	0.109811	0.174708	0.180464	0.141186	NA	0.653642	0.613866	0.826144	0.251099	NA	FALSE	FALSE	FALSE	FALSE	NA	6.06062	0	0	0	NA	-0.0577474	-0.307548	-0.025781	-0.13654	NA	FALSE	FALSE	FALSE	FALSE	NA	0.120438	0.120966	0.259991	0.140958	NA	0.0640097	0.996771	0.0101965	0.140327	NA	1260	1376.8	1260	1260	NA	988.6	1112.6	988.6	988.6	NA	1246	1024.17	970.2	1186	NA	935.2	644.833	792.4	825.8
chr16:86628361:A:G	FALSE	FALSE	NA	0.0586431	0.347695	-0.280348	-0.00609968	NA	0.168611	0.193787	0.297985	0.175001	NA	-0.185629	0.303177	-0.0826201	0.0993729	NA	0.221051	0.214632	0.375155	0.160897	NA	-0.185629	0.347695	-0.280348	0.0993729	NA	FALSE	FALSE	FALSE	FALSE	NA	0	0	0	0	NA	-0.284582	-0.0678224	0.0974159	0.113111	NA	FALSE	FALSE	FALSE	FALSE	NA	0.255187	0.267644	0.414957	0.236412	NA	0.214763	0.0284072	0.0273188	0.0517665	NA	515.2	570.2	515.2	515.2	NA	514.6	496.4	514.6	514.6	NA	339	359.5	200.4	394.8	NA	289.6	296	246.8	425
chr16:86647912:T:C	FALSE	FALSE	NA	-0.456625	-0.466329	0.05134	-0.0116304	NA	0.218915	0.405626	0.280073	0.228141	NA	-0.435975	0.252362	-0.175297	-0.0250077	NA	0.206642	0.290062	0.309415	0.196876	NA	-0.456625	-0.466329	-0.175297	-0.0250077	NA	FALSE	FALSE	FALSE	FALSE	NA	0	0	0	0	NA	0.0312261	0.550404	-0.227857	0.0211159	NA	FALSE	FALSE	FALSE	FALSE	NA	0.275591	0.336236	0.270736	0.257295	NA	0.0111931	0.409096	0.139391	0.00674203	NA	428	350.6	428	428	NA	439.2	359.4	439.2	439.2	NA	188.8	122.5	193.8	326.8	NA	204	204.667	177	323.8
chr16:86648604:C:A	TRUE	FALSE	NA	2.03962	1.79919	1.6008	1.57916	NA	0.0797073	0.10618	0.117319	0.0881353	NA	2.23777	1.97494	1.7771	1.8104	NA	0.0890657	0.0985725	0.136599	0.0920654	NA	2.23777	1.97494	1.7771	1.8104	NA	TRUE	TRUE	TRUE	TRUE	NA	138.599	83.1788	36.5708	80.2667	NA	0.192392	0.106371	0.170005	0.229575	NA	FALSE	FALSE	FALSE	FALSE	NA	0.113333	0.103221	0.164804	0.119511	NA	0.451643	0.184399	0.189596	0.484427	NA	1667	1769.2	1667	1667	NA	941.6	1101.2	941.6	941.6	NA	4299.2	3037.5	2323.8	3868	NA	2780.6	2114.33	1532.4	2500.6
chr16:86665884:G:T	TRUE	FALSE	1.53654	3.57086	2.5918	2.20214	NA	0.0933299	0.0945208	0.0790601	0.0778374	NA	1.61953	3.53484	2.5629	2.40537	NA	0.0919021	0.0871761	0.0748694	0.0709039	NA	1.61953	3.57086	2.5918	2.40537	NA	TRUE	TRUE	TRUE	TRUE	NA	64.3135	302.856	251.621	247.069	NA	0.0875293	-0.0310374	-0.0249658	0.207475	NA	FALSE	FALSE	FALSE	FALSE	NA	0.109968	0.114536	0.111737	0.10037	NA	0.0819854	0.0280872	0.0287399	0.72079	NA	334.8	334.8	334.8	334.8	NA	267	267	267	267	NA	1502.4	3230	887.2	937.6	NA	1273.6	2466.8	695.2	859.2	NA
chr16:86672352:T:C	TRUE	FALSE	1.02289	2.20071	1.94118	1.38625	NA	0.0788466	0.0743016	0.0868207	0.0884233	NA	0.99994	2.15485	1.96303	1.38449	NA	0.0727143	0.0721929	0.076174	0.0846516	NA	1.02289	2.20071	1.96303	1.38625	NA	TRUE	TRUE	TRUE	TRUE	NA	37.8365	190.571	141.253	54.9319	NA	-0.025146	-0.0468086	0.0226467	-0.00275815	NA	FALSE	FALSE	FALSE	FALSE	NA	0.050132	0.0560393	0.053063	0.0485369	NA	0.0410506	0.119748	0.0623965	0.00566817	NA	2643.8	2643.8	2643.8	2643.8	NA	1756.8	1756.8	1756.8	1756.8	NA	8330	9659.2	4470.4	4166.8	NA	5410.2	6161.8	3003.2	2760.6	NA
chr16:86678875:T:C	TRUE	FALSE	NA	0.606349	1.56329	0.844201	0.476389	NA	0.0857783	0.101231	0.124843	0.0979002	NA	0.67752	1.35736	0.875752	0.477309	NA	0.0708114	0.109406	0.114075	0.0810748	NA	0.67752	1.56329	0.875752	0.477309	NA	FALSE	TRUE	FALSE	FALSE	NA	15.8687	47.6847	8.69443	3.31228	NA	0.074998	-0.248836	0.0357296	0.00617759	NA	FALSE	FALSE	FALSE	FALSE	NA	0.0862132	0.0987578	0.12639	0.0958754	NA	0.146121	0.978	0.0336152	0.00535761	NA	2004	2255.6	2004	2004	NA	2209	2364	2209	2209	NA	1889.4	3231	1689.2	2188.4	NA	2201	2963.83	1964.6	2415.4
chr16:86679464:T:C	TRUE	TRUE	NA	1.76679	1.56284	1.80159	1.33385	NA	0.0884553	0.105591	0.150635	0.0778422	NA	2.17409	1.83563	1.87419	1.59838	NA	0.0887359	0.0845396	0.10766	0.0894706	NA	2.17409	1.83563	1.87419	1.59838	NA	TRUE	TRUE	TRUE	TRUE	NA	126.744	98.4237	62.0528	65.5605	NA	0.408779	0.283864	0.0995329	0.26113	NA	TRUE	FALSE	FALSE	FALSE	NA	0.0853868	0.134149	0.15726	0.113776	NA	4.30251	0.677204	0.093864	0.71708	NA	1249.8	1359.4	1249.8	1249.8	NA	1124.6	1297.2	1124.6	1124.6	NA	2613	1969	2026.4	2480.2	NA	3121.8	2250	1887.6	2587
chr16:86689426:C:T	TRUE	TRUE	NA	1.07355	0.852455	0.900587	1.19422	NA	0.0708375	0.121622	0.0819441	0.0672404	NA	0.967048	2.07275	1.11594	0.926283	NA	0.0550531	0.0925859	0.0695911	0.0710085	NA	1.07355	2.07275	1.11594	1.19422	NA	TRUE	TRUE	TRUE	TRUE	NA	63.2617	104.892	52.0583	64.7604	NA	-0.102729	1.26303	0.21742	-0.270674	NA	FALSE	TRUE	FALSE	TRUE	NA	0.0908172	0.135222	0.0967984	0.0928001	NA	0.212554	17.9137	0.777451	1.21255	NA	2056.6	944.2	1828.6	2056.6	NA	2983.6	1269	2323.2	2983.6	NA	3933	823.833	2456	4000.8	NA	5325	2640.67	3620	4815.2
chr16:86699285:A:C	FALSE	FALSE	NA	0.720486	-0.16441	0.513674	0.252755	NA	0.0875825	0.204788	0.162847	0.0993609	NA	0.725097	-0.0343564	0.373433	0.31051	NA	0.0797083	0.142091	0.155646	0.0954285	NA	0.725097	-0.16441	0.513674	0.31051	NA	FALSE	FALSE	FALSE	FALSE	NA	13.9379	0	0	0	NA	0.00639722	0.346035	-0.138566	0.0565426	NA	FALSE	FALSE	FALSE	FALSE	NA	0.100478	0.155677	0.180789	0.127186	NA	0.0057802	0.749576	0.122467	0.0468376	NA	1181.6	1283.6	1181.6	1181.6	NA	1689	1807	1689	1689	NA	1212.4	562.833	762.8	1116.4	NA	1725.6	866.167	1032.4	1613.8
chr16:86699767:T:A	FALSE	FALSE	NA	-0.670659	-0.472035	-0.681745	-0.560999	NA	0.189226	0.262805	0.408018	0.216868	NA	-0.315756	-0.265477	-0.782801	-0.279315	NA	0.140905	0.182212	0.296487	0.145743	NA	-0.670659	-0.472035	-0.782801	-0.560999	NA	FALSE	FALSE	FALSE	FALSE	NA	0	0	0	0	NA	0.342709	0.245914	-0.0674965	0.29184	NA	FALSE	FALSE	FALSE	FALSE	NA	0.170383	0.236206	0.308107	0.179966	NA	0.6305	0.187393	0.025339	0.344533	NA	439	477.2	439	439	NA	839.8	1009	839.8	839.8	NA	172.2	169.167	118.4	231.4	NA	423.8	406.833	228.2	554.4
chr16:86709949:G:C	TRUE	TRUE	NA	3.6252	0.559382	4.39219	3.10963	NA	0.10843	0.165389	0.109685	0.215861	NA	2.78244	1.04735	2.90867	2.36099	NA	0.0868901	0.108245	0.12264	0.067619	NA	3.6252	1.04735	4.39219	3.10963	NA	TRUE	TRUE	TRUE	TRUE	NA	239.259	16.0282	301.978	261.279	NA	-0.830022	0.484132	-1.4855	-0.715947	NA	TRUE	TRUE	TRUE	TRUE	NA	0.105051	0.130689	0.11618	0.200788	NA	12.665	2.35833	34.3032	2.05323	NA	1229.2	1486	1229.2	1229.2	NA	1488.4	1815.8	1488.4	1488.4	NA	9512.2	1060.33	12250.2	8635	NA	6472.8	1830.83	5380.4	6100.8
chr16:86714715:G:C	TRUE	TRUE	0.0326923	0.216142	-0.113768	1.01007	NA	0.107733	0.124355	0.0899699	0.140003	NA	-0.133704	0.128107	-0.339632	0.461308	NA	0.122251	0.136271	0.119502	0.157228	NA	-0.133704	0.216142	-0.339632	1.01007	NA	FALSE	FALSE	FALSE	TRUE	NA	0	0	0	7.78506	NA	-0.167283	-0.085058	-0.230582	-0.539599	NA	FALSE	FALSE	FALSE	TRUE	NA	0.132929	0.132703	0.126359	0.132813	NA	0.189112	0.0915059	0.582401	2.83126	NA	899.2	899.2	899.2	899.2	NA	724.4	724.4	724.4	724.4	NA	870.4	341.4	301.2	1466.2	NA	629	260.8	208.6	826.8	NA
chr16:86720071:C:G	FALSE	FALSE	NA	0.0969071	0.24194	-0.412856	0.408549	NA	0.114498	0.125238	0.205898	0.0998783	NA	0.27103	0.19502	-0.723338	0.212969	NA	0.121845	0.162628	0.249878	0.157155	NA	0.27103	0.24194	-0.723338	0.408549	NA	FALSE	FALSE	FALSE	FALSE	NA	0	0	0	0	NA	0.167537	-0.151214	-0.319868	-0.229409	NA	FALSE	FALSE	FALSE	FALSE	NA	0.155915	0.173172	0.203653	0.170679	NA	0.202396	0.142995	0.38917	0.243377	NA	990.4	1036.2	990.4	990.4	NA	886	1049.2	886	886	NA	658.2	594.167	354.8	1012.6	NA	677.8	581	263.4	788.8
chr16:86727299:A:G	FALSE	FALSE	-0.277673	0.256924	0.0922463	-0.614489	NA	0.154821	0.163919	0.122864	0.296254	NA	-0.113711	-0.164219	-0.118356	-0.262227	NA	0.102977	0.148512	0.0872921	0.226029	NA	-0.277673	0.256924	-0.118356	-0.614489	NA	FALSE	FALSE	FALSE	FALSE	NA	0	0	0	0	NA	0.176248	-0.425539	-0.201793	0.349775	NA	FALSE	FALSE	FALSE	FALSE	NA	0.12983	0.184374	0.124775	0.234578	NA	0.214292	0.82169	0.462572	0.307294	NA	526.2	526.2	526.2	526.2	NA	856.8	856.8	856.8	856.8	NA	412.4	203.8	200.8	284.8	NA	749	242.6	284.8	589.8	NA
chr16:86730186:T:C	TRUE	FALSE	NA	0.923606	0.448253	0.684141	0.658102	NA	0.0973914	0.121635	0.180814	0.0782698	NA	1.04993	0.558854	1.00413	0.846471	NA	0.0831	0.14092	0.132566	0.113401	NA	1.04993	0.558854	1.00413	0.846471	NA	TRUE	FALSE	TRUE	FALSE	NA	30.7719	0	8.34937	11.2865	NA	0.129836	0.201548	0.343148	0.17263	NA	FALSE	FALSE	FALSE	FALSE	NA	0.106746	0.147276	0.189558	0.118719	NA	0.248571	0.296454	0.507851	0.28026	NA	1285.2	1288	1285.2	1285.2	NA	1214	1096.4	1214	1214	NA	1539.4	847.167	1020	1593	NA	1567.2	796.167	1115.4	1733.4
chr16:86734765:C:T	TRUE	FALSE	NA	3.55783	3.35908	3.5028	2.45079	NA	0.0982224	0.113662	0.14637	0.105438	NA	3.5848	3.59476	3.59112	2.64834	NA	0.102367	0.113197	0.138365	0.160006	NA	3.5848	3.59476	3.59112	2.64834	NA	TRUE	TRUE	TRUE	TRUE	NA	281.471	215.203	142.692	113.691	NA	0.0301303	0.232773	0.100058	0.167198	NA	FALSE	FALSE	FALSE	FALSE	NA	0.120133	0.153003	0.16579	0.203833	NA	0.0276173	0.357987	0.0878042	0.109352	NA	257.6	342.6	257.6	257.6	NA	219	262	219	219	NA	1888.8	1721	1396.6	1095.4	NA	1639.6	1530	1278.2	1029.4
chr16:86749966:G:A	FALSE	FALSE	NA	-0.353498	-0.601009	-0.447383	0.200956	NA	0.250485	0.431896	1.27837	0.252258	NA	-0.0859043	0.0772261	-0.190531	-0.112759	NA	0.173339	0.230041	0.316944	0.190528	NA	-0.353498	-0.601009	-0.447383	0.200956	NA	FALSE	FALSE	FALSE	FALSE	NA	0	0	0	0	NA	0.270724	0.868662	0.551388	-0.285047	NA	FALSE	FALSE	FALSE	FALSE	NA	0.250962	0.38175	1.04291	0.263971	NA	0.20375	0.787041	0.0735391	0.167377	NA	283.2	320.6	283.2	283.2	NA	462.8	438.2	462.8	462.8	NA	144.6	103.667	102	261.8	NA	278.6	226.667	186.6	330.8
chr16:86751066:G:C	TRUE	FALSE	NA	0.591299	-0.521863	-0.289469	1.24918	NA	0.380659	0.453912	0.387913	0.124819	NA	0.957573	-0.10139	0.478914	1.36278	NA	0.129069	0.28402	0.229373	0.0966706	NA	0.957573	-0.521863	0.478914	1.36278	NA	FALSE	FALSE	FALSE	TRUE	NA	7.83457	0	0	39.3093	NA	0.425515	0.684266	0.852779	0.106931	NA	FALSE	FALSE	FALSE	FALSE	NA	0.237153	0.427422	0.347502	0.148106	NA	0.503315	0.392414	0.943907	0.0903334	NA	443.2	355.2	443.2	443.2	NA	529.8	474.8	529.8	529.8	NA	431.8	120.167	174.4	826.2	NA	636.4	211.333	335.8	1074.4
chr16:86751373:A:G	FALSE	FALSE	NA	0.0729167	0.312649	0.193158	0.191497	NA	0.149001	0.150301	0.223141	0.129517	NA	0.334238	0.340935	0.273338	0.132662	NA	0.0945946	0.131533	0.193895	0.111684	NA	0.334238	0.340935	0.273338	0.191497	NA	FALSE	FALSE	FALSE	FALSE	NA	0	0	0	0	NA	0.288396	0.0432422	0.113159	-0.048113	NA	FALSE	FALSE	FALSE	FALSE	NA	0.131112	0.154267	0.279206	0.149562	NA	0.759663	0.0319063	0.0520398	0.0312418	NA	1170.2	1335.8	1170.2	1170.2	NA	1206.4	1337.4	1206.4	1206.4	NA	762.8	814.5	584.2	1028.4	NA	951.2	826.5	671	1049.6
chr16:86753056:G:C	FALSE	FALSE	NA	0.23978	-0.033129	0.670204	-0.168086	NA	0.112262	0.164491	0.135646	0.108606	NA	-0.0939198	-0.38621	0.502	-0.821309	NA	0.157534	0.41	0.180437	0.137713	NA	0.23978	-0.38621	0.670204	-0.821309	NA	FALSE	FALSE	FALSE	FALSE	NA	0	0	1.01531	3.51483	NA	-0.34619	-0.122554	-0.180403	-0.645716	NA	FALSE	FALSE	FALSE	FALSE	NA	0.153346	0.216842	0.179519	0.119021	NA	0.802822	0.077427	0.181784	5.50411	NA	1542.8	1632.4	1542.8	1542.8	NA	1126.8	1196	1126.8	1126.8	NA	1112.6	767.833	1195.2	1046.4	NA	657.6	458.5	729	485.8
chr16:86761145:A:G	FALSE	FALSE	NA	-0.454399	-0.293892	-0.12704	-0.382735	NA	0.137977	0.171998	0.184751	0.132996	NA	-0.452977	-0.161816	-0.581197	-0.396459	NA	0.104733	0.126379	0.177895	0.127574	NA	-0.454399	-0.293892	-0.581197	-0.396459	NA	FALSE	FALSE	FALSE	FALSE	NA	0	0	0	0	NA	0.00636883	0.0691495	-0.453856	-0.0220962	NA	FALSE	FALSE	FALSE	FALSE	NA	0.119988	0.176321	0.144111	0.147673	NA	0.00479216	0.0481236	1.64522	0.0130505	NA	1133	1201.2	1133	1133	NA	1679	1811	1679	1679	NA	520.6	491.667	477	685.4	NA	761.4	785.5	514.4	969.2
chr16:86773485:C:G	TRUE	TRUE	NA	3.42521	1.61797	2.49865	2.09265	NA	0.08102	0.0779729	0.0908587	0.0655762	NA	2.20474	1.43852	2.38344	0.957689	NA	0.0948983	0.109872	0.0970199	0.0778056	NA	3.42521	1.61797	2.49865	2.09265	NA	TRUE	TRUE	TRUE	TRUE	NA	301.853	89.5267	160.666	217.642	NA	-1.22901	-0.170859	-0.119881	-1.13829	NA	TRUE	FALSE	FALSE	TRUE	NA	0.0799474	0.0988181	0.0864041	0.0802967	NA	50.0398	0.453736	0.312483	42.2546	NA	2083	2310.6	2083	2083	NA	1779.6	1789.4	1779.6	1779.6	NA	13915.6	3458.33	5543.8	6987.8	NA	5202.4	2374	4314.6	2703.6
chr16:86777603:A:G	TRUE	FALSE	-0.0594062	0.555162	0.498953	1.07413	NA	0.0711129	0.0702857	0.0799457	0.0613633	NA	-0.0300998	0.405105	0.277634	0.985843	NA	0.0635078	0.0757046	0.0709123	0.069365	NA	-0.0594062	0.555162	0.498953	1.07413	NA	FALSE	FALSE	FALSE	TRUE	NA	0	10.068	4.88025	63.396	NA	0.0301659	-0.154699	-0.219411	-0.089869	NA	FALSE	FALSE	FALSE	FALSE	NA	0.0688644	0.0638917	0.0832419	0.0522726	NA	0.033607	0.916866	1.18408	0.48802	NA	1278.4	1278.4	1278.4	1278.4	NA	1725	1725	1725	1725	NA	1423.4	1147.2	1022	2101.8	NA	1951.6	1381.2	1179.6	2660	NA
chr16:86806361:T:C	TRUE	TRUE	0.405432	1.06068	0.0491025	2.36035	NA	0.0790474	0.10779	0.127298	0.109288	NA	0.191563	0.866494	-0.136087	1.56674	NA	0.0793975	0.184524	0.116166	0.0814131	NA	0.405432	1.06068	-0.136087	2.36035	NA	FALSE	TRUE	FALSE	TRUE	NA	2.05373	17.6399	0	98.2401	NA	-0.216469	-0.199497	-0.183121	-0.787022	NA	FALSE	FALSE	FALSE	TRUE	NA	0.103349	0.103851	0.13841	0.109664	NA	0.519225	0.561308	0.292622	10.4582	NA	635.2	635.2	635.2	635.2	NA	714.8	714.8	714.8	714.8	NA	975.6	822.8	375	2564.6	NA	947.8	799.8	367.6	1653.8	NA
chr16:86814746:G:A	TRUE	TRUE	NA	1.99443	0.638532	0.537319	1.95399	NA	0.0751787	0.121753	0.151566	0.0717254	NA	1.7324	0.83743	0.240744	1.63867	NA	0.0932822	0.118546	0.225439	0.078967	NA	1.99443	0.83743	0.537319	1.95399	NA	TRUE	FALSE	FALSE	TRUE	NA	149.256	6.40239	0	157.599	NA	-0.26863	0.138377	-0.335859	-0.314939	NA	TRUE	FALSE	FALSE	TRUE	NA	0.0859657	0.113252	0.15345	0.0927855	NA	1.63579	0.244024	0.7397	1.82301	NA	1575.4	1794.8	1575.4	1575.4	NA	1048.4	1134.2	1048.4	1048.4	NA	3921.8	1384.17	1031.2	4701.4	NA	2155.4	993.667	549.6	2562.4
chr16:8697305:C:T	TRUE	TRUE	NA	1.03195	0.934284	0.515685	0.864301	NA	0.0604033	0.147861	0.121516	0.101125	NA	1.06303	1.17642	0.699268	0.877133	NA	0.0481174	0.125265	0.0833569	0.0767053	NA	1.06303	1.17642	0.699268	0.877133	NA	TRUE	TRUE	FALSE	FALSE	NA	102.343	14.8386	11.2248	24.4699	NA	0.0259538	0.400059	0.191385	0.00995577	NA	FALSE	TRUE	FALSE	FALSE	NA	0.103965	0.135501	0.125904	0.128734	NA	0.0272554	1.39572	0.361078	0.00551308	NA	803.4	737.4	786.8	803.4	NA	1972.8	1652.8	1718	1972.8	NA	1504.4	691.833	801.4	1244.2	NA	3764	1862.83	1997.2	3069.6
chr16:8697344:C:T	FALSE	FALSE	NA	0.114841	0.559517	0.404113	0.188884	NA	0.119197	0.287442	0.202706	0.148212	NA	-0.0274378	0.643703	0.533076	-0.0347039	NA	0.185607	0.541537	0.314846	0.256741	NA	0.114841	0.643703	0.533076	0.188884	NA	FALSE	FALSE	FALSE	FALSE	NA	0	0	0	0	NA	-0.0806349	-0.315068	0.3337	-0.172364	NA	FALSE	FALSE	FALSE	FALSE	NA	0.337613	0.520445	0.413006	0.371468	NA	0.0259518	0.0851	0.128662	0.0468516	NA	309.2	252.2	232	309.2	NA	152.4	123.4	107.4	152.4	NA	305.8	184.833	223.6	300.4	NA	135.6	92.6667	114.8	124.2
chr16:8697975:G:A	TRUE	FALSE	NA	1.1793	-0.298814	1.18198	0.767574	NA	0.0672115	0.167931	0.0908787	0.096959	NA	1.03665	-0.352194	1.04989	0.762359	NA	0.0663152	0.219305	0.0941512	0.121302	NA	1.1793	-0.352194	1.18198	0.767574	NA	TRUE	FALSE	TRUE	FALSE	NA	63.1116	0	32.863	9.52786	NA	-0.143958	0.0496497	-0.123237	-0.0143754	NA	FALSE	FALSE	FALSE	FALSE	NA	0.0805324	0.205647	0.115019	0.107373	NA	0.477749	0.0269077	0.198681	0.0107911	NA	1642.4	1506.6	1403.6	1642.4	NA	784.6	743.4	681	784.6	NA	3409	590.167	2282.2	2357.2	NA	1472.6	286.833	1008.6	1132.2
chr16:8698130:CT:C	FALSE	FALSE	NA	0.171593	0.21181	0.167577	-0.00365198	NA	0.107049	0.2618	0.233353	0.121966	NA	0.151965	0.281366	0.0769601	0.0822026	NA	0.0959041	0.146175	0.169149	0.0946215	NA	0.171593	0.281366	0.167577	0.0822026	NA	FALSE	FALSE	FALSE	FALSE	NA	0	0	0	0	NA	-0.0217475	0.149569	-0.0521805	0.0897001	NA	FALSE	FALSE	FALSE	FALSE	NA	0.104092	0.25336	0.257406	0.116689	NA	0.022408	0.0821467	0.0230346	0.0988999	NA	892.6	597.6	892.6	892.6	NA	1532.6	899.8	1532.6	1532.6	NA	628.8	342.5	453	699.2	NA	1063.8	539.667	781.6	1291.6
chr16:86986443:C:CATT	TRUE	FALSE	1.50925	3.71404	4.61414	3.15866	NA	0.0822032	0.100844	0.119105	0.0931929	NA	1.41023	3.74841	4.54451	3.103	NA	0.0886931	0.0978079	0.111943	0.0827305	NA	1.50925	3.74841	4.61414	3.15866	NA	TRUE	TRUE	TRUE	TRUE	NA	70.095	300.872	302.861	302.688	NA	-0.105754	0.0325895	-0.0717162	-0.0559118	NA	FALSE	FALSE	FALSE	FALSE	NA	0.0555622	0.0495864	0.043113	0.0469509	NA	0.409584	0.0864399	0.485727	0.263519	NA	1244.6	1244.6	1244.6	1244.6	NA	1127.2	1127.2	1127.2	1127.2	NA	5468	12653	13427	6734.2	NA	4585	11726.4	11534	5874.6	NA
chr16:8701244:A:T	FALSE	FALSE	NA	0.814893	0.28878	0.768762	0.348574	NA	0.181987	0.684788	0.438081	0.384476	NA	0.550336	0.70981	0.997116	0.515075	NA	0.151299	0.398829	0.219429	0.221779	NA	0.814893	0.70981	0.997116	0.515075	NA	FALSE	FALSE	FALSE	FALSE	NA	0.0382854	0	0.174205	0	NA	-0.38194	1.00742	0.537433	0.161297	NA	FALSE	FALSE	FALSE	FALSE	NA	0.373129	0.667432	0.517509	0.505751	NA	0.180074	0.352895	0.188626	0.0298054	NA	89.2	89	73.8	89.2	NA	156	148.6	124.6	156	NA	145	55	91	96.8	NA	209.4	121.167	176.6	192.8
chr16:8701727:G:A	FALSE	FALSE	NA	-0.326545	-0.263451	-0.808623	-0.315121	NA	0.0715998	0.209305	0.152367	0.12098	NA	-0.329737	-0.447823	-0.40686	-0.252209	NA	0.14136	0.346927	0.222919	0.177014	NA	-0.329737	-0.447823	-0.808623	-0.315121	NA	FALSE	FALSE	FALSE	FALSE	NA	0.208405	0	1.86897	0	NA	-0.0152993	0.0314642	0.393466	0.0614584	NA	FALSE	FALSE	FALSE	FALSE	NA	0.161487	0.274301	0.224796	0.16661	NA	0.00926691	0.0114155	0.47202	0.0351263	NA	1066.2	992.8	868	1066.2	NA	431.6	434.8	326.6	431.6	NA	777	408.333	349.2	735.8	NA	313.8	161.667	180	308.2
chr16:8701936:C:T	FALSE	FALSE	NA	0.397519	0.170107	-0.526137	0.10156	NA	0.109376	0.330045	0.274811	0.170458	NA	0.24167	0.118416	-0.216901	0.136752	NA	0.135335	0.439245	0.26497	0.195405	NA	0.397519	0.170107	-0.526137	0.136752	NA	FALSE	FALSE	FALSE	FALSE	NA	0	0	0	0	NA	-0.141782	-0.259362	0.345445	0.0452086	NA	FALSE	FALSE	FALSE	FALSE	NA	0.226599	0.327704	0.305905	0.258334	NA	0.0867106	0.123386	0.216741	0.0147643	NA	283.2	255.2	269.2	283.2	NA	261.8	176.4	200.8	261.8	NA	339.6	138.833	136	256.6	NA	282.2	91.1667	127.2	240.2
chr16:8702831:G:A	FALSE	FALSE	NA	-0.0289923	-0.307404	-0.557621	-0.480465	NA	0.130725	0.282902	0.224838	0.221662	NA	-0.535685	0.0827863	-0.501885	-1.1622	NA	0.111809	0.350476	0.212851	0.259209	NA	-0.535685	-0.307404	-0.557621	-1.1622	NA	FALSE	FALSE	FALSE	FALSE	NA	0.695995	0	0	0.0502703	NA	-0.492635	0.0666968	0.0275118	-0.718004	NA	FALSE	FALSE	FALSE	FALSE	NA	0.220245	0.31589	0.26225	0.299576	NA	0.755055	0.0230247	0.0112166	0.764426	NA	312.6	347.4	262.6	312.6	NA	486.4	364.6	364.2	486.4	NA	277.2	134.833	128.2	190.8	NA	307.8	190.5	180.4	182.4
chr16:87030214:T:C	FALSE	FALSE	NA	0.548271	0.212372	-0.611884	0.105334	NA	0.0950451	0.25972	0.253128	0.171757	NA	0.441002	0.295882	0.119694	-0.188587	NA	0.0929209	0.269381	0.179777	0.152724	NA	0.548271	0.295882	-0.611884	-0.188587	NA	FALSE	FALSE	FALSE	FALSE	NA	3.01294	0	0	0	NA	-0.136778	-0.103713	0.795783	-0.308796	NA	FALSE	FALSE	FALSE	FALSE	NA	0.184335	0.269619	0.297524	0.23213	NA	0.109783	0.046982	1.1308	0.231743	NA	422.6	396.4	380	422.6	NA	476.4	428.2	343.4	476.4	NA	567.2	228.5	178	386.8	NA	592	256.167	269.2	355.6
chr16:8703147:C:T	TRUE	FALSE	NA	0.508663	1.29615	1.03927	1.105	NA	0.0480317	0.0982695	0.063169	0.0872152	NA	0.539516	1.45648	1.08302	1.11224	NA	0.0636888	0.0898757	0.0772335	0.0709374	NA	0.539516	1.45648	1.08302	1.11224	NA	FALSE	TRUE	TRUE	TRUE	NA	20.396	52.9473	55.0084	49.5933	NA	0.0234237	0.137264	0.0403673	0.00957503	NA	FALSE	FALSE	FALSE	FALSE	NA	0.0919178	0.0940799	0.0846042	0.0955981	NA	0.0277895	0.332	0.0621672	0.00774603	NA	2981.6	2382	2332.2	2981.6	NA	2291	2050	1841.2	2291	NA	3868.2	2870.17	3437.8	5442.4	NA	3045.6	2742.83	2785.2	4199.8
chr16:8703257:C:T	FALSE	FALSE	NA	-0.130609	0.191804	-0.400757	-0.235122	NA	0.0588978	0.153984	0.117998	0.089059	NA	-0.147222	0.140758	-0.338373	0.0107004	NA	0.100509	0.203937	0.169868	0.127387	NA	-0.147222	0.191804	-0.400757	-0.235122	NA	FALSE	FALSE	FALSE	FALSE	NA	0	0	0	0	NA	-0.0190301	-0.129633	0.033839	0.24462	NA	FALSE	FALSE	FALSE	FALSE	NA	0.137759	0.175782	0.175671	0.142415	NA	0.0140394	0.111307	0.0212926	0.378356	NA	1529.4	1228.6	1153.2	1529.4	NA	823.8	744.4	703.6	823.8	NA	1273.8	674.5	618.4	1101.4	NA	681	391.333	394.2	704.2
chr16:8703365:C:T	FALSE	FALSE	NA	-0.210522	0.25313	-0.360438	-0.176383	NA	0.0900667	0.168088	0.138835	0.0967659	NA	0.0215955	0.184234	-0.275638	-0.123387	NA	0.0643532	0.146274	0.108927	0.105915	NA	-0.210522	0.25313	-0.360438	-0.176383	NA	FALSE	FALSE	FALSE	FALSE	NA	0	0	0	0	NA	0.231054	-0.163448	0.0943351	0.038035	NA	FALSE	FALSE	FALSE	FALSE	NA	0.13477	0.155285	0.177969	0.142837	NA	0.44041	0.190622	0.0709741	0.023969	NA	1126.2	1001	898.8	1126.2	NA	1298	1337.2	1091.4	1298	NA	887.4	578.333	507	850.2	NA	1206.2	731.5	647.6	1012.4
chr16:8703864:G:A	TRUE	TRUE	NA	1.80856	1.84748	0.753663	0.939737	NA	0.0913354	0.132955	0.22375	0.141182	NA	1.30382	2.01959	0.521478	0.513203	NA	0.0782656	0.124924	0.212207	0.168537	NA	1.80856	2.01959	0.753663	0.939737	NA	TRUE	TRUE	FALSE	FALSE	NA	81.4533	52.6724	0	5.46716	NA	-0.490669	0.237592	-0.159585	-0.437047	NA	TRUE	FALSE	FALSE	FALSE	NA	0.153683	0.181052	0.308922	0.229222	NA	1.65353	0.275882	0.0686527	0.467461	NA	297.4	359.8	263.4	297.4	NA	424.4	368.4	323.2	424.4	NA	952.4	628.833	319.8	485.6	NA	962.4	728.833	327.8	525.6
chr16:8704079:C:T	TRUE	FALSE	NA	1.79881	3.22583	1.83137	1.5339	NA	0.0776776	0.14595	0.110015	0.115807	NA	1.658	2.83203	1.939	1.37143	NA	0.0822515	0.15433	0.112709	0.103644	NA	1.79881	3.22583	1.939	1.5339	NA	TRUE	TRUE	TRUE	TRUE	NA	112.828	102.133	60.5184	34.2345	NA	-0.152404	-0.288654	0.116989	-0.163709	NA	FALSE	FALSE	FALSE	FALSE	NA	0.165983	0.282279	0.179059	0.209447	NA	0.150998	0.182168	0.0948097	0.0978019	NA	443.8	172.8	401.2	443.8	NA	387.4	152.2	272.4	387.4	NA	1407.8	783.833	1032.2	1097.4	NA	1109.6	545	751	844.8
chr16:87051325:C:G	FALSE	FALSE	-0.125606	-0.555046	0.0839721	-0.0794721	NA	0.159493	0.330329	0.156077	0.419474	NA	-0.046266	0.265113	0.205555	-0.00255911	NA	0.170576	0.362422	0.191304	0.621389	NA	-0.125606	-0.555046	0.205555	-0.0794721	NA	FALSE	FALSE	FALSE	FALSE	NA	0	0	0	0	NA	0.0806067	0.68411	0.101798	-0.195785	NA	FALSE	FALSE	FALSE	FALSE	NA	0.190175	0.411768	0.169488	0.614075	NA	0.0343086	0.363887	0.0939787	0.0297041	NA	406.4	406.4	406.4	406.4	NA	317.8	317.8	317.8	317.8	NA	477.4	192.2	245	398	NA	399.4	240.8	211.6	337.6	NA
chr16:87093967:T:C	TRUE	TRUE	NA	0.948034	0.645384	0.493035	0.263134	NA	0.0763036	0.105233	0.139798	0.0942522	NA	1.46817	1.19949	1.31705	0.56237	NA	0.074331	0.137985	0.123012	0.0886581	NA	1.46817	1.19949	1.31705	0.56237	NA	TRUE	TRUE	TRUE	FALSE	NA	81.0171	12.0625	20.9298	4.55379	NA	0.520916	0.529619	0.827976	0.300963	NA	TRUE	TRUE	TRUE	FALSE	NA	0.100007	0.138381	0.159195	0.102438	NA	5.18493	2.54204	5.12724	1.28221	NA	1593.6	1873.2	1593.6	1593.6	NA	1346.4	1514.4	1346.4	1346.4	NA	1917.2	1439	1054.6	1500.4	NA	2313.8	1704.17	1611.2	1539.4
chr16:87105599:C:G	FALSE	FALSE	NA	0.688319	0.0381031	0.255987	0.365138	NA	0.145346	0.203141	0.272657	0.151379	NA	0.732049	0.209174	0.0804025	-0.0149778	NA	0.126334	0.257954	0.273032	0.221868	NA	0.732049	0.209174	0.255987	0.365138	NA	FALSE	FALSE	FALSE	FALSE	NA	3.07058	0	0	0	NA	0.0578247	0.00731672	-0.165872	-0.422694	NA	FALSE	FALSE	FALSE	FALSE	NA	0.172388	0.265055	0.245821	0.247818	NA	0.0401814	0.00239291	0.102558	0.380312	NA	470.6	520.4	470.6	470.6	NA	429	473.2	429	429	NA	465.8	262.833	280.8	484.8	NA	449.4	267.667	211	329
chr16:87106197:G:T	FALSE	FALSE	NA	0.560172	0.00513981	0.276172	-0.0971478	NA	0.139985	0.159299	0.200199	0.170581	NA	0.183275	0.0837258	-0.0744997	0.012147	NA	0.119173	0.20417	0.251009	0.132176	NA	0.560172	0.0837258	0.276172	-0.0971478	NA	FALSE	FALSE	FALSE	FALSE	NA	0	0	0	0	NA	-0.361154	0.0827701	-0.374142	0.140908	NA	FALSE	FALSE	FALSE	FALSE	NA	0.156454	0.237422	0.236143	0.209943	NA	0.841608	0.0414412	0.395184	0.0817792	NA	916	1041.6	916	916	NA	758	889.4	758	758	NA	865.4	504.833	548.8	668.2	NA	540.2	467.833	351.4	605.6
chr16:87137410:T:C	FALSE	FALSE	NA	-0.185361	-0.247644	0.374589	-0.34474	NA	0.121849	0.184337	0.135741	0.103378	NA	0.0120127	-0.319298	0.153595	-0.131515	NA	0.114049	0.160099	0.227011	0.116025	NA	-0.185361	-0.319298	0.374589	-0.34474	NA	FALSE	FALSE	FALSE	FALSE	NA	0	0	0	0	NA	0.20583	-0.0532595	-0.269792	0.212372	NA	FALSE	FALSE	FALSE	FALSE	NA	0.11282	0.201517	0.198037	0.111928	NA	0.520362	0.0297739	0.30245	0.472861	NA	1626.2	1595.6	1626.2	1626.2	NA	1277.4	1294.6	1277.4	1277.4	NA	878.2	653.333	984.2	984.2	NA	789	514.333	709	899.6
chr16:8716128:A:G	FALSE	FALSE	NA	0.445624	0.91723	0.295678	0.112958	NA	0.124195	0.162503	0.240963	0.113787	NA	0.442504	0.886939	0.327823	0.111263	NA	0.103875	0.16467	0.213673	0.120776	NA	0.445624	0.91723	0.327823	0.112958	NA	FALSE	FALSE	FALSE	FALSE	NA	0	2.39124	0	0	NA	0.00356332	0.0536139	0.0488303	-0.00806049	NA	FALSE	FALSE	FALSE	FALSE	NA	0.14656	0.211086	0.17916	0.142731	NA	0.00199371	0.0284711	0.0323191	0.00454025	NA	789.8	881.2	789.8	789.8	NA	878.2	909.8	878.2	878.2	NA	686	811.833	480.6	661.4	NA	736	819.833	535.2	721.6
chr16:8716299:A:G	FALSE	FALSE	NA	0.333753	-0.321548	0.460969	0.269123	NA	0.138099	0.312518	0.25005	0.175808	NA	0.0615059	0.509431	0.28355	0.0968749	NA	0.13319	0.609923	0.217341	0.158462	NA	0.333753	0.509431	0.460969	0.269123	NA	FALSE	FALSE	FALSE	FALSE	NA	0	0	0	0	NA	-0.252061	0.535636	-0.16239	-0.145628	NA	FALSE	FALSE	FALSE	FALSE	NA	0.246089	0.390987	0.361207	0.274532	NA	0.180356	0.296977	0.0576279	0.0560012	NA	276.8	303.8	214.6	276.8	NA	298	304	297.8	298	NA	316.8	118.667	211	281.4	NA	280.8	212	266.2	268.6
chr16:8716498:A:G	TRUE	FALSE	NA	0.976813	0.717438	0.237672	0.478708	NA	0.101116	0.130301	0.21611	0.104747	NA	1.24218	0.568847	0.757786	0.539119	NA	0.0994307	0.159968	0.153121	0.116457	NA	1.24218	0.717438	0.757786	0.539119	NA	TRUE	FALSE	FALSE	FALSE	NA	29.9945	2.04598	1.03343	0.341804	NA	0.26701	-0.158982	0.55592	0.0588173	NA	FALSE	FALSE	FALSE	FALSE	NA	0.138044	0.195232	0.197945	0.133717	NA	0.583108	0.128828	1.27043	0.0461668	NA	1169.4	980.4	1169.4	1169.4	NA	931.4	794.8	931.4	931.4	NA	1449	791.833	688.6	1269	NA	1370.6	576.5	737.8	1062.8
chr16:8716609:T:C	FALSE	FALSE	NA	0.291487	0.681581	0.386544	0.243365	NA	0.0876462	0.230989	0.140586	0.300679	NA	0.28489	0.401348	0.281175	0.324787	NA	0.0705019	0.19225	0.114674	0.109191	NA	0.291487	0.681581	0.386544	0.324787	NA	FALSE	FALSE	FALSE	FALSE	NA	0	0	0	0	NA	-0.0356118	-0.205963	-0.106558	0.0975366	NA	FALSE	FALSE	FALSE	FALSE	NA	0.164092	0.254893	0.166062	0.244494	NA	0.0235298	0.127302	0.0923298	0.0383823	NA	567	460	507.2	567	NA	757	545.2	645.2	757	NA	631	361	480.4	576.6	NA	842	348.667	562.4	803
chr16:8717907:G:A	FALSE	FALSE	NA	-0.135951	-0.333808	0.0317377	-0.67628	NA	0.0661581	0.177445	0.110254	0.0921684	NA	-0.149118	-0.225324	-0.109724	-0.782719	NA	0.0700346	0.192712	0.135097	0.128983	NA	-0.149118	-0.333808	-0.109724	-0.782719	NA	FALSE	FALSE	FALSE	FALSE	NA	0	0	0	7.57796	NA	-0.00798545	-0.00453121	-0.145401	-0.110807	NA	FALSE	FALSE	FALSE	FALSE	NA	0.125594	0.18311	0.140413	0.145057	NA	0.00598883	0.00208942	0.187631	0.094272	NA	1768	1606.2	1499.2	1768	NA	1212.8	1149.6	996	1212.8	NA	1470	621.167	1106.4	941.8	NA	1000.8	480.5	663.2	598.4
chr16:87182096:G:T	FALSE	FALSE	0.141989	0.643269	0.44083	0.630901	NA	0.0675304	0.0866269	0.0710508	0.057365	NA	0.0591507	0.71978	0.582735	0.706095	NA	0.0705795	0.0773581	0.073297	0.0556509	NA	0.141989	0.71978	0.582735	0.706095	NA	FALSE	FALSE	FALSE	FALSE	NA	0	15.4047	10.2642	31.6949	NA	-0.0818807	0.0798406	0.142955	0.0764948	NA	FALSE	FALSE	FALSE	FALSE	NA	0.0622914	0.0817393	0.0699777	0.0519621	NA	0.192605	0.152536	0.720763	0.379692	NA	1649.8	1649.8	1649.8	1649.8	NA	1660.8	1660.8	1660.8	1660.8	NA	2808.8	2046.4	983.6	1555.8	NA	2689.8	2196.4	1100.2	1653.2	NA
chr16:8719738:G:A	FALSE	FALSE	NA	0.487764	-0.00409124	0.572254	0.361302	NA	0.0510373	0.124127	0.0790029	0.082084	NA	0.443155	0.300261	0.620371	0.388201	NA	0.0493517	0.0897915	0.0670479	0.0720167	NA	0.487764	0.300261	0.620371	0.388201	NA	FALSE	FALSE	FALSE	FALSE	NA	15.8323	0	14.5754	2.06896	NA	-0.0461134	0.36359	0.0483789	0.026782	NA	FALSE	FALSE	FALSE	FALSE	NA	0.0814693	0.105416	0.102916	0.099378	NA	0.0759588	1.99988	0.0610039	0.0243124	NA	1672.6	1488	1397.8	1672.6	NA	4313.8	3595.6	3592.6	4313.8	NA	2143.6	720.833	1473.2	1828	NA	5353.2	2160.17	3963.4	4787.4
chr16:87201657:G:A	TRUE	FALSE	1.12943	0.108767	0.780209	0.145104	NA	0.125874	0.171576	0.156114	0.123343	NA	1.16839	0.311678	0.917306	0.0603769	NA	0.107609	0.179436	0.142745	0.126678	NA	1.16839	0.311678	0.917306	0.145104	NA	TRUE	FALSE	FALSE	FALSE	NA	22.255	0	5.40131	0	NA	0.0504831	0.191406	0.147161	-0.0814067	NA	FALSE	FALSE	FALSE	FALSE	NA	0.161435	0.252719	0.195864	0.181813	NA	0.0218746	0.106226	0.116996	0.0614866	NA	199	199	199	199	NA	174.4	174.4	174.4	174.4	NA	501.2	131.2	192.4	172.2	NA	455.4	134.2	186.6	141	NA
chr16:8721525:G:A	FALSE	FALSE	NA	0.201423	0.268084	0.184572	0.0522477	NA	0.0695329	0.137065	0.113053	0.0991565	NA	0.164428	-0.249755	0.139223	-0.0121645	NA	0.0614086	0.158709	0.116748	0.0974551	NA	0.201423	0.268084	0.184572	0.0522477	NA	FALSE	FALSE	FALSE	FALSE	NA	0	0	0	0	NA	-0.0252721	-0.414246	-0.0437103	-0.0522443	NA	FALSE	FALSE	FALSE	FALSE	NA	0.102146	0.161995	0.156387	0.115425	NA	0.0269921	1.00989	0.0324579	0.045177	NA	1448	1251.6	1241	1448	NA	1201	1047.2	1002.6	1201	NA	1520	736.5	1015.4	1258	NA	1228.4	425.5	784.4	1004.2
chr16:87217:A:G	FALSE	FALSE	NA	-0.120725	0.175393	-0.248804	0.0457743	NA	0.0894308	0.166031	0.188254	0.115771	NA	0.0851998	0.242717	-0.592721	0.296556	NA	0.0896823	0.362485	0.147097	0.0954946	NA	-0.120725	0.242717	-0.592721	0.296556	NA	FALSE	FALSE	FALSE	FALSE	NA	0	0	0	0	NA	0.200201	-0.133556	-0.326176	0.253324	NA	FALSE	FALSE	FALSE	FALSE	NA	0.135532	0.252747	0.193118	0.157927	NA	0.334551	0.0706413	0.44102	0.329959	NA	975.8	868.8	674.6	975.8	NA	1024	992.4	964.2	1024	NA	815.2	474.667	422.8	860.6	NA	990.4	577.333	458.6	1062.2
chr16:8723275:C:G	TRUE	TRUE	NA	1.03458	1.28636	1.35374	1.25908	NA	0.117078	0.318701	0.182882	0.20377	NA	1.8646	2.30171	1.91162	1.97693	NA	0.0957307	0.144829	0.131046	0.111786	NA	1.8646	2.30171	1.91162	1.97693	NA	TRUE	TRUE	TRUE	TRUE	NA	78.6851	50.7573	42.387	64.1777	NA	0.81286	0.941683	0.513395	0.740418	NA	TRUE	TRUE	FALSE	TRUE	NA	0.178064	0.253303	0.262668	0.248594	NA	3.75473	2.37729	0.585329	1.27383	NA	168	140	131.2	168	NA	293.2	306.6	270.8	293.2	NA	314.2	173.833	243.4	332.4	NA	972	744.833	734	983
chr16:87245731:G:A	TRUE	TRUE	NA	0.778596	0.0587673	1.10864	0.526542	NA	0.109243	0.208429	0.1614	0.110572	NA	1.20365	0.255368	1.44538	1.01536	NA	0.0976221	0.192058	0.166092	0.0958005	NA	1.20365	0.255368	1.44538	1.01536	NA	TRUE	FALSE	TRUE	TRUE	NA	29.1091	0	12.3941	20.4261	NA	0.427605	0.186292	0.329717	0.491096	NA	TRUE	FALSE	FALSE	TRUE	NA	0.138357	0.19965	0.202207	0.136878	NA	1.59518	0.157954	0.415709	2.08478	NA	769	875	769	769	NA	808.6	906.8	808.6	808.6	NA	831.8	445.167	782.2	865	NA	1153	521.833	1079.6	1272
chr16:8724700:A:G	FALSE	FALSE	NA	0.0144162	0.205339	-0.479332	-0.152053	NA	0.0662741	0.134415	0.122019	0.114538	NA	0.0769857	0.394627	-0.507257	0.0282706	NA	0.0706232	0.190522	0.165969	0.0993388	NA	0.0769857	0.394627	-0.507257	-0.152053	NA	FALSE	FALSE	FALSE	FALSE	NA	0	0	0	0	NA	0.0709182	0.0595149	-0.0598689	0.199471	NA	FALSE	FALSE	FALSE	FALSE	NA	0.127867	0.19304	0.188	0.163069	NA	0.0738451	0.035711	0.0377435	0.200512	NA	1474.2	1384	1219.4	1474.2	NA	1060.6	1029.4	964	1060.6	NA	1358.8	770.167	618	1128.4	NA	1024.4	650.667	482.6	916.4
chr16:87249747:C:T	FALSE	FALSE	NA	-0.243937	0.0739798	0.00630089	0.185291	NA	0.203002	0.245038	0.392103	0.138254	NA	-0.235876	-0.298101	-0.649221	-0.0485104	NA	0.171941	0.234416	0.387283	0.13455	NA	-0.243937	-0.298101	-0.649221	0.185291	NA	FALSE	FALSE	FALSE	FALSE	NA	0	0	0	0	NA	0.0114196	-0.423845	-0.501703	-0.24331	NA	FALSE	FALSE	FALSE	FALSE	NA	0.212332	0.284763	0.518239	0.170545	NA	0.00487095	0.344138	0.171335	0.270388	NA	555.2	657.8	555.2	555.2	NA	750	874.4	750	750	NA	296.4	339.333	220.6	486.2	NA	411.2	341.333	216.6	570.8
chr16:87250227:C:T	FALSE	FALSE	NA	0.49142	-0.827949	0.700294	0.0859709	NA	0.186448	0.523502	0.373958	0.198389	NA	-0.139838	-0.285207	0.0890716	-0.118418	NA	0.169445	0.283866	0.341567	0.203561	NA	0.49142	-0.827949	0.700294	-0.118418	NA	FALSE	FALSE	FALSE	FALSE	NA	0	0	0	0	NA	-0.659816	0.401835	-0.615238	-0.269166	NA	FALSE	FALSE	FALSE	FALSE	NA	0.242871	0.428948	0.482631	0.263881	NA	1.197	0.15896	0.269074	0.152621	NA	320.6	378	320.6	320.6	NA	506.8	534.6	506.8	506.8	NA	276.8	106.333	254	273	NA	283.4	211.167	276	360.4
chr16:87269500:C:T	FALSE	FALSE	NA	0.241727	-0.434136	-0.295221	0.0348443	NA	0.115053	0.236164	0.274744	0.15272	NA	0.128248	-0.428042	-0.182485	-0.107655	NA	0.114789	0.203662	0.184378	0.119443	NA	0.241727	-0.434136	-0.295221	-0.107655	NA	FALSE	FALSE	FALSE	FALSE	NA	0	0	0	0	NA	-0.111797	0.124894	0.167612	-0.123133	NA	FALSE	FALSE	FALSE	FALSE	NA	0.142103	0.258191	0.22244	0.143271	NA	0.125882	0.0630774	0.119588	0.11717	NA	866	972.2	866	866	NA	1065.4	1062.8	1065.4	1065.4	NA	632	355.667	339.8	699	NA	737.8	397.833	439.2	791
chr16:8727356:G:T	FALSE	FALSE	NA	-0.422295	-0.688985	-0.578387	-0.232849	NA	0.132923	0.325829	0.293169	0.202625	NA	-0.403141	-0.707538	-0.922698	-0.401448	NA	0.1181	0.331736	0.275126	0.194598	NA	-0.422295	-0.707538	-0.922698	-0.401448	NA	FALSE	FALSE	FALSE	FALSE	NA	0	0	0	0	NA	0.0301301	0.14974	-0.289619	-0.155347	NA	FALSE	FALSE	FALSE	FALSE	NA	0.208695	0.338223	0.348238	0.233396	NA	0.0147072	0.055995	0.134101	0.0766899	NA	359	372.2	312.4	359	NA	383.2	412.6	321	383.2	NA	245	109.5	142.2	263.6	NA	264.8	126.5	125.4	247.4
chr16:8728999:G:A	TRUE	TRUE	NA	3.55549	1.95565	2.97594	3.31705	NA	0.110093	0.12901	0.185193	0.0874406	NA	3.18864	2.24156	2.68382	3.173	NA	0.0911905	0.157187	0.112385	0.0842373	NA	3.55549	2.24156	2.97594	3.31705	NA	TRUE	TRUE	TRUE	TRUE	NA	262.049	45.7899	120.218	302.161	NA	-0.364233	0.345122	-0.25315	-0.150718	NA	TRUE	FALSE	FALSE	FALSE	NA	0.113322	0.139564	0.212616	0.0986977	NA	1.74598	0.938244	0.239676	0.30697	NA	319.6	436.6	319.6	319.6	NA	613.8	732.6	613.8	613.8	NA	2351	827.167	1091.8	2508.4	NA	3452	1725.67	1888.2	4294
chr16:8731241:T:C	TRUE	FALSE	NA	0.369311	1.80247	0.68983	0.106363	NA	0.201002	0.303959	0.354704	0.361857	NA	-0.164217	1.87963	0.531412	-0.31751	NA	0.227801	0.2939	0.291636	0.469023	NA	0.369311	1.87963	0.68983	-0.31751	NA	FALSE	TRUE	FALSE	FALSE	NA	0	4.40649	0	0	NA	-0.488685	0.003004	0.043687	-0.451758	NA	FALSE	FALSE	FALSE	FALSE	NA	0.398891	0.39683	0.531533	0.6453	NA	0.241634	0.000606672	0.00854238	0.08245	NA	81.6	96	69.2	81.6	NA	109.2	87.6	98.6	109.2	NA	95.6	163.167	75.8	75.8	NA	88.2	161.5	102	75.2
chr16:8731731:A:G	TRUE	FALSE	NA	-0.64127	-0.275519	-1.31052	-0.401812	NA	0.0641567	0.164335	0.115747	0.0714773	NA	-0.605861	-0.345608	-1.11445	-0.208117	NA	0.0749538	0.238624	0.154256	0.104266	NA	-0.64127	-0.345608	-1.31052	-0.401812	NA	FALSE	FALSE	TRUE	FALSE	NA	17.7125	0	23.9081	2.63874	NA	0.0399831	-0.217042	0.188352	0.190311	NA	FALSE	FALSE	FALSE	FALSE	NA	0.113074	0.192916	0.153344	0.117371	NA	0.0416507	0.21259	0.249316	0.336974	NA	2642.2	2462.2	2138.4	2642.2	NA	1457.6	1331.8	1147.2	1457.6	NA	1550.6	974	613.6	1701.2	NA	874.4	502.667	382.8	1071.4
chr16:87321:G:A	FALSE	FALSE	NA	-0.1213	0.0653484	0.0624787	-0.241908	NA	0.0901281	0.241009	0.172791	0.166048	NA	-0.0608402	0.0852753	-0.387739	-0.0596195	NA	0.130092	0.264491	0.182157	0.186984	NA	-0.1213	0.0852753	-0.387739	-0.241908	NA	FALSE	FALSE	FALSE	FALSE	NA	0	0	0	0	NA	0.0638564	-0.049687	-0.429746	0.192816	NA	FALSE	FALSE	FALSE	FALSE	NA	0.220444	0.274961	0.258045	0.274523	NA	0.0324516	0.0192642	0.429688	0.082861	NA	558.8	428.4	444.8	558.8	NA	402	375	362.2	402	NA	471.2	213.667	332.4	410.2	NA	347.6	190.5	199.4	322
chr16:8733375:C:G	FALSE	FALSE	NA	0.103642	-0.720283	-0.224767	-0.105524	NA	0.151249	0.574802	0.294275	0.251432	NA	-0.583205	-1.18792	-1.11823	-0.187412	NA	0.188648	0.812464	0.451425	0.267088	NA	-0.583205	-1.18792	-1.11823	-0.187412	NA	FALSE	FALSE	FALSE	FALSE	NA	0	0	0	0	NA	-0.669877	-0.643817	-1.02365	-0.069064	NA	FALSE	FALSE	FALSE	FALSE	NA	0.270443	0.664188	0.485624	0.364019	NA	0.936978	0.167424	0.68196	0.0163696	NA	163.6	166	141.8	163.6	NA	175	175.4	156.2	175	NA	161	50.8333	86.8	128.4	NA	107.4	38	53.6	133
chr16:87342510:C:T	FALSE	FALSE	NA	-0.229744	-0.393694	0.539729	0.0884926	NA	0.123452	0.137985	0.174668	0.113983	NA	-0.308587	-0.481769	-0.01678	-0.158904	NA	0.105381	0.177421	0.161168	0.09825	NA	-0.308587	-0.481769	0.539729	-0.158904	NA	FALSE	FALSE	FALSE	FALSE	NA	0	0	0	0	NA	-0.0737401	-0.204229	-0.542242	-0.242645	NA	FALSE	FALSE	FALSE	FALSE	NA	0.138663	0.142465	0.159134	0.118084	NA	0.0732989	0.321769	1.9702	0.56051	NA	1300.6	1420.6	1300.6	1300.6	NA	1623.2	1785.8	1623.2	1623.2	NA	681.2	528.833	861.6	1067.6	NA	813.4	617.333	752.4	1122.6
chr16:8734353:G:A	TRUE	FALSE	NA	NA	0.0296753	1.10785	NA	NA	NA	0.240612	0.0866642	NA	NA	NA	0.424967	1.42849	NA	NA	NA	0.29163	0.121216	NA	NA	NA	0.424967	1.42849	NA	NA	NA	FALSE	TRUE	NA	NA	NA	0	31.6076	NA	NA	NA	0.537967	0.317938	NA	NA	NA	FALSE	FALSE	NA	NA	NA	0.27525	0.149354	NA	NA	NA	0.575812	0.695893	NA	NA	NA	893.6	801	NA	NA	NA	448.2	431.6	NA	NA	NA	446.333	1251.2	NA	NA	NA	288.333	841.8	NA
chr16:87349529:T:C	TRUE	TRUE	NA	1.54183	1.19266	1.58453	1.02935	NA	0.0745025	0.129233	0.116951	0.0765477	NA	1.76337	1.3797	1.63159	1.044	NA	0.0748335	0.10775	0.109302	0.070502	NA	1.76337	1.3797	1.63159	1.044	NA	TRUE	TRUE	TRUE	TRUE	NA	116.95	31.4221	44.5666	43.7932	NA	0.221346	0.208064	0.0512962	0.0161562	NA	TRUE	FALSE	FALSE	FALSE	NA	0.0715672	0.158106	0.0906097	0.0739352	NA	1.59774	0.277204	0.0806145	0.0201246	NA	1361.6	1506.8	1361.6	1361.6	NA	1648.4	1729.4	1648.4	1648.4	NA	2477.2	1697	1866.6	2176.8	NA	3479.2	2205.5	2375	2669.2
chr16:87350949:C:G	TRUE	FALSE	NA	3.17162	4.32204	3.40707	2.88786	NA	0.10459	0.106211	0.140562	0.0908211	NA	3.19227	4.4888	3.13406	2.5321	NA	0.128383	0.123731	0.180389	0.124293	NA	3.19227	4.4888	3.40707	2.88786	NA	TRUE	TRUE	TRUE	TRUE	NA	196.167	301.878	123.97	216.057	NA	-0.00598941	0.155495	-0.310648	-0.377866	NA	FALSE	FALSE	FALSE	FALSE	NA	0.159572	0.153717	0.198647	0.169757	NA	0.00325712	0.179053	0.386319	0.668288	NA	229.8	296	229.8	229.8	NA	230.2	243.6	230.2	230.2	NA	1293	2914	1123.8	1340.2	NA	1290.4	2743.83	924	1026
chr16:8735120:T:C	TRUE	FALSE	NA	1.64014	1.65063	1.25929	2.08963	NA	0.0579371	0.105579	0.106311	0.0844446	NA	1.60546	1.33462	1.3195	2.09395	NA	0.0669542	0.141544	0.0871572	0.0812355	NA	1.64014	1.65063	1.3195	2.09395	NA	TRUE	TRUE	TRUE	TRUE	NA	170.488	48.9808	45.9658	140.702	NA	-0.0291876	-0.207548	0.065713	0.0143584	NA	FALSE	FALSE	FALSE	FALSE	NA	0.107306	0.12402	0.123544	0.109227	NA	0.0300957	0.426304	0.0713832	0.0105922	NA	1017.4	968.8	904.8	1017.4	NA	973.6	1080	876.8	973.6	NA	2895.6	1484.5	1572	3677	NA	2707.8	1331	1589	3539.8
chr16:8735200:G:A	TRUE	TRUE	NA	0.914181	0.262101	2.38725	1.00708	NA	0.0839314	0.224495	0.118453	0.139755	NA	0.398021	0.345449	1.68031	0.615877	NA	0.089789	0.242866	0.109549	0.111403	NA	0.914181	0.345449	2.38725	1.00708	NA	FALSE	FALSE	TRUE	TRUE	NA	21.816	0	84.5168	7.15538	NA	-0.536136	0.155425	-0.691894	-0.393167	NA	FALSE	FALSE	TRUE	FALSE	NA	0.157395	0.288474	0.17407	0.204804	NA	1.9178	0.0724778	2.78173	0.474751	NA	431	433.8	316.2	431	NA	493.6	393.6	319	493.6	NA	740.8	255.667	1205.8	742.6	NA	591.2	241.667	736.2	638.4
chr16:8735581:G:A	FALSE	FALSE	NA	0.776295	-0.0252078	0.710236	0.850621	NA	0.0766322	0.224258	0.1268	0.119833	NA	0.618292	0.428269	0.840107	0.7129	NA	0.0829485	0.217295	0.155765	0.130313	NA	0.776295	0.428269	0.840107	0.850621	NA	FALSE	FALSE	FALSE	FALSE	NA	18.3072	0	2.58782	6.81466	NA	-0.154575	0.434474	0.121527	-0.135831	NA	FALSE	FALSE	FALSE	FALSE	NA	0.146713	0.196312	0.182406	0.177701	NA	0.189175	0.742774	0.0973338	0.0943801	NA	696.4	747.8	565.2	696.4	NA	575.2	533.8	469.4	575.2	NA	1093.2	361.5	671.6	1053	NA	801.4	353	604.2	792.4
chr16:8735813:G:A	TRUE	FALSE	NA	0.847808	0.235689	1.34969	0.180944	NA	0.0819198	0.241139	0.103008	0.155866	NA	0.740069	0.0274138	1.18643	0.0271119	NA	0.0710179	0.225181	0.0902035	0.13079	NA	0.847808	0.235689	1.34969	0.180944	NA	FALSE	FALSE	TRUE	FALSE	NA	19.6167	0	33.7008	0	NA	-0.108126	-0.252463	-0.157305	-0.153631	NA	FALSE	FALSE	FALSE	FALSE	NA	0.144273	0.284088	0.154075	0.229339	NA	0.111349	0.146936	0.183461	0.0775378	NA	491.6	563.6	471.4	491.6	NA	885.6	808.2	702.4	885.6	NA	813	327.167	863.6	466.2	NA	1353.4	408.833	1147.2	773.2
chr16:87376:C:A	FALSE	FALSE	NA	-0.57082	-0.329071	-0.354304	-0.578319	NA	0.103471	0.243775	0.234129	0.168466	NA	-0.32416	0.236175	-0.407234	-0.134733	NA	0.115469	0.292681	0.211867	0.173759	NA	-0.57082	-0.329071	-0.407234	-0.578319	NA	FALSE	FALSE	FALSE	FALSE	NA	2.37747	0	0	0	NA	0.218401	0.356874	-0.0387282	0.411424	NA	FALSE	FALSE	FALSE	FALSE	NA	0.206641	0.328405	0.259346	0.243012	NA	0.190224	0.20038	0.0159216	0.367828	NA	529.6	432	344.2	529.6	NA	447.2	369.8	382.8	447.2	NA	326.4	164.833	193.8	300.2	NA	326.8	215.333	208.6	351
chr16:87390155:C:T	FALSE	FALSE	NA	-0.741827	-0.102648	-1.18462	-0.74316	NA	0.231224	0.212839	0.342604	0.174461	NA	-0.312595	-1.02077	-1.20093	-0.743984	NA	0.241983	0.357876	0.847676	0.296435	NA	-0.741827	-1.02077	-1.20093	-0.743984	NA	FALSE	FALSE	FALSE	FALSE	NA	0	0	0	0	NA	0.464019	-1.0218	-0.3775	-0.0562004	NA	FALSE	FALSE	FALSE	FALSE	NA	0.225859	0.258639	0.528799	0.244616	NA	0.65889	2.73511	0.110702	0.0212253	NA	679.8	693.4	679.8	679.8	NA	321.2	421	321.2	321.2	NA	242	316.167	142	312	NA	160.6	103.667	73.4	147.4
chr16:8739822:C:T	TRUE	TRUE	NA	1.43327	1.09012	2.3826	1.40349	NA	0.0851214	0.175875	0.124747	0.132897	NA	0.994828	0.909462	2.41623	0.942169	NA	0.0910575	0.239471	0.105746	0.172041	NA	1.43327	1.09012	2.41623	1.40349	NA	TRUE	TRUE	TRUE	TRUE	NA	57.8065	3.85421	109.745	20.2596	NA	-0.452046	-0.220646	0.0727635	-0.499016	NA	TRUE	FALSE	FALSE	FALSE	NA	0.176417	0.270089	0.190189	0.250648	NA	1.00953	0.12935	0.0471547	0.510818	NA	283.2	359.6	276.6	283.2	NA	297.8	246	217.2	297.8	NA	698.2	373.833	1059.6	626.4	NA	543.6	226.667	842	488.4
chr16:87399139:G:A	FALSE	FALSE	0.0568355	-0.357768	-0.0879992	0.383248	NA	0.134352	1.55901	0.148234	0.255367	NA	0.00625943	-0.536189	-0.480217	0.0512477	NA	0.117535	0.380638	0.175109	0.206872	NA	0.0568355	-0.536189	-0.480217	0.383248	NA	FALSE	FALSE	FALSE	FALSE	NA	0	0	0	0	NA	-0.0450245	0.362884	-0.370713	-0.186734	NA	FALSE	FALSE	FALSE	FALSE	NA	0.153002	1.23961	0.196673	0.239873	NA	0.0240214	0.0284034	0.592692	0.134157	NA	1462.4	1462.4	1462.4	1462.4	NA	1814.2	1814.2	1814.2	1814.2	NA	1127.4	421	370.667	367.167	NA	1351.8	486.8	353.667	371.833	NA
chr16:8740151:G:A	FALSE	FALSE	NA	0.237863	-0.243394	-0.0257427	-0.0356874	NA	0.0574354	0.141209	0.134971	0.125618	NA	0.246916	0.0297155	0.00995917	0.19315	NA	0.0622031	0.115471	0.174206	0.0855094	NA	0.246916	-0.243394	-0.0257427	0.19315	NA	FALSE	FALSE	FALSE	FALSE	NA	0	0	0	0	NA	0.0149225	0.195792	0.00406235	0.256302	NA	FALSE	FALSE	FALSE	FALSE	NA	0.115517	0.154224	0.207951	0.15911	NA	0.0130056	0.260213	0.0018213	0.332351	NA	1368	3153.2	1153	1368	NA	1086	2523.2	857.2	1086	NA	1473	1305	809.8	1142.6	NA	1174.2	1259	619.6	1052.8
chr16:87401541:C:A	FALSE	FALSE	NA	-0.233067	-0.349666	-0.824148	-0.118205	NA	0.127878	0.147821	0.27365	0.117383	NA	-0.153569	-0.17713	-0.455633	-0.450304	NA	0.146548	0.215115	0.235923	0.128895	NA	-0.233067	-0.349666	-0.824148	-0.450304	NA	FALSE	FALSE	FALSE	FALSE	NA	0	0	0	0	NA	0.0779973	0.257826	0.41425	-0.322239	NA	FALSE	FALSE	FALSE	FALSE	NA	0.149975	0.170619	0.261887	0.143594	NA	0.07113	0.353613	0.394127	0.68069	NA	1129.2	1283.4	1129.2	1129.2	NA	828.4	862.6	828.4	828.4	NA	593.2	494.333	301.6	807.4	NA	457.4	371	292.6	474
chr16:87402261:G:C	TRUE	TRUE	NA	0.723628	1.12545	1.12624	1.15102	NA	0.104102	0.122318	0.154753	0.0954848	NA	0.603049	0.77535	0.75838	0.934824	NA	0.0941151	0.120509	0.12937	0.0823444	NA	0.723628	1.12545	1.12624	1.15102	NA	FALSE	TRUE	TRUE	TRUE	NA	6.34711	14.061	7.37525	27.6422	NA	-0.114589	-0.431584	-0.354945	-0.210743	NA	FALSE	TRUE	FALSE	FALSE	NA	0.114631	0.144139	0.148224	0.111671	NA	0.180755	1.44106	0.893721	0.468482	NA	1090.6	902	1090.6	1090.6	NA	1181.8	1091.4	1181.8	1181.8	NA	1108.8	963.667	1181.4	1915.8	NA	1117	913	932	1759.8
chr16:8740235:T:C	TRUE	TRUE	NA	1.75788	1.812	1.0862	1.19115	NA	0.0541682	0.0967513	0.0738216	0.0701784	NA	1.42938	1.57548	0.971032	0.86552	NA	0.0471406	0.100369	0.0722849	0.0662235	NA	1.75788	1.812	1.0862	1.19115	NA	TRUE	TRUE	TRUE	TRUE	NA	225.214	72.1476	43.1957	58.8028	NA	-0.334723	-0.223604	-0.110039	-0.332581	NA	TRUE	TRUE	FALSE	TRUE	NA	0.0800941	0.064417	0.0989604	0.0905527	NA	3.07152	2.02977	0.211099	2.10921	NA	1860.4	5209.6	1618.4	1860.4	NA	2605.4	5619.6	2020.8	2605.4	NA	5742.8	9034.33	2460	3591.4	NA	6411.2	8285.5	2833.6	4012.2
chr16:87404017:C:G	FALSE	FALSE	NA	-0.0350724	-0.496168	-0.180953	0.298432	NA	0.122739	0.213341	0.193705	0.181301	NA	0.0226168	-0.469397	-0.578308	0.478439	NA	0.108146	0.220461	0.207881	0.152948	NA	-0.0350724	-0.496168	-0.578308	0.478439	NA	FALSE	FALSE	FALSE	FALSE	NA	0	0	0	0	NA	0.0704196	0.0885023	-0.40378	0.204794	NA	FALSE	FALSE	FALSE	FALSE	NA	0.227887	0.204233	0.254986	0.260732	NA	0.0349436	0.0543133	0.390447	0.0985716	NA	406.6	1171.6	326.2	406.6	NA	404	853.4	368.4	404	NA	366.6	402.167	203.4	423.4	NA	373.2	298.5	178.2	477
chr16:87404052:C:G	FALSE	FALSE	NA	-0.116936	-0.329603	-0.285779	0.26946	NA	0.142143	0.275538	0.239548	0.156619	NA	-0.291679	-0.598223	-0.604756	0.152906	NA	0.127262	0.163226	0.277148	0.159731	NA	-0.291679	-0.598223	-0.604756	0.26946	NA	FALSE	FALSE	FALSE	FALSE	NA	0	0	0	0	NA	-0.165545	-0.391446	-0.361822	-0.120021	NA	FALSE	FALSE	FALSE	FALSE	NA	0.230761	0.218079	0.360227	0.252823	NA	0.104477	0.488523	0.178911	0.0483315	NA	323.2	693	293.2	323.2	NA	433	1510.2	363.4	433	NA	272.6	272.333	167.6	333.8	NA	324.6	481.167	175	402
chr16:87404088:C:G	FALSE	FALSE	NA	-0.0918968	-0.158253	-0.662591	-0.220374	NA	0.255977	0.297073	0.52788	0.364419	NA	-0.161026	-0.652089	0.0525765	0.1469	NA	0.125414	0.248959	0.223251	0.212551	NA	-0.161026	-0.652089	-0.662591	-0.220374	NA	FALSE	FALSE	FALSE	FALSE	NA	0	0	0	0	NA	-0.0154713	-0.560283	0.790398	0.389865	NA	FALSE	FALSE	FALSE	FALSE	NA	0.324225	0.301553	0.427538	0.378741	NA	0.00445342	0.521437	0.525082	0.1504	NA	90	416.4	81	90	NA	283.4	910.4	245.8	283.4	NA	76.8	183.333	38.4	67	NA	232.4	284.333	185.2	270
chr16:87404150:G:A	FALSE	FALSE	NA	-0.631918	-0.364114	-0.401135	-0.109126	NA	0.263587	0.385233	1.33203	0.198528	NA	-0.348097	-0.650075	-0.0468184	-0.303329	NA	0.173827	0.30678	0.309814	0.164897	NA	-0.631918	-0.650075	-0.401135	-0.303329	NA	FALSE	FALSE	FALSE	FALSE	NA	0	0	0	0	NA	0.317342	-0.059726	0.79144	-0.188716	NA	FALSE	FALSE	FALSE	FALSE	NA	0.250025	0.3122	1.01048	0.208147	NA	0.266628	0.0205619	0.126181	0.126818	NA	364	415.4	364	364	NA	558.6	691.8	558.6	558.6	NA	146.2	158	150.2	261.4	NA	280.8	222.333	245	360.6
chr16:87404382:C:T	FALSE	FALSE	NA	0.118452	0.165419	-0.157296	-0.0324259	NA	0.125716	0.187265	0.224341	0.133445	NA	-0.34852	-0.266702	-0.329633	-0.226641	NA	0.182791	0.23868	0.255494	0.169331	NA	-0.34852	-0.266702	-0.329633	-0.226641	NA	FALSE	FALSE	FALSE	FALSE	NA	0	0	0	0	NA	-0.499529	-0.260587	-0.190365	-0.217896	NA	FALSE	FALSE	FALSE	FALSE	NA	0.178397	0.230921	0.263105	0.206423	NA	1.27759	0.213721	0.112708	0.161164	NA	849.6	996.2	849.6	849.6	NA	700.8	686.6	700.8	700.8	NA	570.8	535	378.2	636.2	NA	334.8	275.167	254.4	480.6
chr16:8741117:G:C	FALSE	FALSE	NA	-0.22163	-0.215834	-0.640326	-0.330089	NA	0.14923	0.428841	0.339241	0.233535	NA	-0.0740169	-0.139804	0.136832	-0.0271583	NA	0.132854	0.325082	0.215089	0.222426	NA	-0.22163	-0.215834	-0.640326	-0.330089	NA	FALSE	FALSE	FALSE	FALSE	NA	0	0	0	0	NA	0.164418	0.280098	0.785383	0.303004	NA	FALSE	FALSE	FALSE	FALSE	NA	0.237813	0.41517	0.39428	0.330235	NA	0.0993335	0.0984191	0.607554	0.124772	NA	216.2	191.4	181.6	216.2	NA	264	249	224	264	NA	169.6	78.6667	87.8	144.4	NA	231.4	109.333	172.8	223.4
chr16:8741265:T:C	FALSE	FALSE	NA	0.231148	-0.0580512	0.325829	0.278838	NA	0.0600438	0.149979	0.128797	0.104154	NA	0.0836842	0.157934	0.0476702	0.356137	NA	0.0655341	0.121803	0.0914908	0.0828608	NA	0.231148	0.157934	0.325829	0.356137	NA	FALSE	FALSE	FALSE	FALSE	NA	0	0	0	0	NA	-0.156621	0.172064	-0.258836	0.0761973	NA	FALSE	FALSE	FALSE	FALSE	NA	0.0937593	0.140723	0.149613	0.120592	NA	0.419619	0.244278	0.461627	0.0716934	NA	1208.4	995.4	914	1208.4	NA	1630	1315.2	1287.8	1630	NA	1298	470.667	805.8	1253.4	NA	1574.8	715.667	953.2	1761.8
chr16:87419108:A:ATCTG	FALSE	FALSE	NA	0.121238	-0.522812	0.129714	0.41508	NA	0.329108	0.746857	0.477869	0.275774	NA	-0.294583	-0.190704	-0.203369	-0.79743	NA	0.290651	0.402696	0.626233	0.34281	NA	-0.294583	-0.522812	-0.203369	-0.79743	NA	FALSE	FALSE	FALSE	FALSE	NA	0	0	0	0	NA	-0.368661	0.0693082	-0.687148	-1.24102	NA	FALSE	FALSE	FALSE	FALSE	NA	0.317155	0.416241	0.580463	0.416993	NA	0.229887	0.017556	0.2372	1.32368	NA	193.6	151.4	193.6	193.6	NA	245.8	197.6	245.8	245.8	NA	127.8	52.5	109.4	193.2	NA	127.2	83.3333	118.2	112
chr16:87421323:G:C	TRUE	FALSE	NA	1.49977	1.93501	1.47037	-0.649415	NA	0.112016	0.119762	0.206728	0.283223	NA	1.80446	1.72851	1.79652	-0.394205	NA	0.102941	0.103676	0.144269	0.128024	NA	1.80446	1.93501	1.79652	-0.649415	NA	TRUE	TRUE	TRUE	FALSE	NA	62.9716	56.2912	29.7743	0	NA	0.295751	-0.208236	0.33219	0.340133	NA	FALSE	FALSE	FALSE	FALSE	NA	0.120294	0.15426	0.217847	0.219385	NA	0.962626	0.289598	0.369424	0.315614	NA	415.4	451.4	415.4	415.4	NA	1070	1190.8	1070	1070	NA	730	850	544	200	NA	2280.8	1914.5	1686	622.6
chr16:87423600:C:G	FALSE	FALSE	NA	-0.617949	0.37832	-0.298729	-0.623559	NA	0.110359	0.168361	0.15117	0.129313	NA	-0.370159	0.655832	-0.326956	-0.237116	NA	0.106788	0.175051	0.165956	0.134275	NA	-0.617949	0.655832	-0.326956	-0.623559	NA	FALSE	FALSE	FALSE	FALSE	NA	2.58331	0	0	0.763331	NA	0.25812	0.311567	-0.0246091	0.39009	NA	FALSE	FALSE	FALSE	FALSE	NA	0.178765	0.166307	0.152957	0.16269	NA	0.321683	0.530112	0.0173016	0.765185	NA	1125.6	907.2	798.2	1125.6	NA	757.6	851.6	605.4	757.6	NA	673.8	563.833	475.2	627	NA	534.6	639.5	353.8	552.2
chr16:87424688:G:A	FALSE	FALSE	NA	0.0403441	0.718683	0.0267662	0.24449	NA	0.116281	0.306178	0.251153	0.168784	NA	-0.282347	0.385512	-0.0752123	0.104287	NA	0.160803	0.38108	0.321621	0.196911	NA	-0.282347	0.718683	-0.0752123	0.24449	NA	FALSE	FALSE	FALSE	FALSE	NA	0	0	0	0	NA	-0.286313	-0.280908	-0.118721	-0.0921224	NA	FALSE	FALSE	FALSE	FALSE	NA	0.277113	0.322672	0.322204	0.299596	NA	0.182963	0.142466	0.0447236	0.0285203	NA	284.4	211.4	250.4	284.4	NA	198.2	155	144.8	198.2	NA	267	166.5	183	285.2	NA	147.6	99.5	101.4	179.6
chr16:87425080:C:T	FALSE	FALSE	NA	0.225529	-0.120255	0.336835	0.310224	NA	0.0814529	0.256118	0.188922	0.158701	NA	0.177355	-0.262159	0.108091	0.284133	NA	0.0965321	0.268325	0.208812	0.182469	NA	0.225529	-0.262159	0.336835	0.310224	NA	FALSE	FALSE	FALSE	FALSE	NA	0	0	0	0	NA	-0.0514535	0.0989473	-0.245895	-0.0347559	NA	FALSE	FALSE	FALSE	FALSE	NA	0.202159	0.278898	0.206405	0.260858	NA	0.0277587	0.0424076	0.236652	0.0107144	NA	589.6	539.2	472.4	589.6	NA	440.4	407.6	415.8	440.4	NA	630.8	245.333	418.6	609.2	NA	457	165	312	449.6
chr16:8743015:G:A	FALSE	FALSE	NA	-0.366879	-0.162525	-0.620369	-0.377753	NA	0.130403	0.441211	0.29082	0.200504	NA	-0.434856	-0.708674	-0.701851	-0.230918	NA	0.126701	0.420603	0.246666	0.203552	NA	-0.434856	-0.708674	-0.701851	-0.377753	NA	FALSE	FALSE	FALSE	FALSE	NA	0	0	0	0	NA	-0.0619733	-0.20919	-0.0188721	0.140419	NA	FALSE	FALSE	FALSE	FALSE	NA	0.21645	0.56084	0.348186	0.24284	NA	0.0320707	0.0450787	0.00548164	0.0633603	NA	342.4	269.2	269.2	342.4	NA	341.6	326.2	325	341.6	NA	242	117.333	123.8	224.4	NA	231.4	98.6667	141.8	247.6
chr16:8743227:T:C	FALSE	FALSE	NA	0.059804	0.230424	-0.350011	0.079249	NA	0.0658681	0.179657	0.118235	0.09424	NA	0.177066	0.167197	-0.137501	0.126499	NA	0.0495947	0.12157	0.0870362	0.0974111	NA	0.177066	0.230424	-0.350011	0.126499	NA	FALSE	FALSE	FALSE	FALSE	NA	0	0	0	0	NA	0.119146	0.0251569	0.207842	0.0397726	NA	FALSE	FALSE	FALSE	FALSE	NA	0.0777629	0.141848	0.117061	0.091818	NA	0.357715	0.0188469	0.484946	0.0427263	NA	1103.6	1139.4	909.8	1103.6	NA	2519.8	2273.2	2084.4	2519.8	NA	1052.8	648.667	514	989.4	NA	2604	1243.83	1367.6	2330.2
chr16:87436197:A:G	FALSE	FALSE	NA	0.252419	0.214741	0.31716	0.269692	NA	0.243526	0.356709	0.286572	0.198648	NA	0.367504	-0.320784	0.166325	0.184758	NA	0.19755	0.355889	0.375495	0.218197	NA	0.367504	-0.320784	0.31716	0.269692	NA	FALSE	FALSE	FALSE	FALSE	NA	0	0	0	0	NA	0.156373	-0.368847	-0.193113	-0.0959538	NA	FALSE	FALSE	FALSE	FALSE	NA	0.261082	0.416031	0.338529	0.259932	NA	0.0854713	0.146401	0.0813774	0.0368957	NA	308.6	298.6	308.6	308.6	NA	264.6	247.2	264.6	264.6	NA	241.2	164.833	176	296.6	NA	214.6	97.3333	146.4	228.4
chr16:87436808:G:C	FALSE	FALSE	NA	0.420802	0.197806	0.680883	-0.0405369	NA	0.10228	0.120143	0.135371	0.096741	NA	0.246188	-0.0341016	0.246342	-0.161711	NA	0.131347	0.154241	0.182642	0.170603	NA	0.420802	0.197806	0.680883	-0.161711	NA	FALSE	FALSE	FALSE	FALSE	NA	0	0	1.2151	0	NA	-0.179324	-0.265456	-0.432015	-0.151638	NA	FALSE	FALSE	FALSE	FALSE	NA	0.124785	0.130504	0.138005	0.158328	NA	0.331777	0.624834	1.62275	0.137806	NA	1300	1369.2	1300	1300	NA	893	951	893	893	NA	1101.8	768.333	963.2	995	NA	659.4	453.167	496.8	610
chr16:87437224:C:T	TRUE	FALSE	NA	0.528603	1.55571	0.836243	0.669964	NA	0.188454	0.138909	0.189016	0.132585	NA	0.652259	1.48789	0.522139	0.83783	NA	0.190827	0.210406	0.36822	0.178105	NA	0.652259	1.55571	0.836243	0.83783	NA	FALSE	TRUE	FALSE	FALSE	NA	0	22.9979	0	1.26808	NA	0.149983	-0.315688	-0.414934	0.153855	NA	FALSE	FALSE	FALSE	FALSE	NA	0.239474	0.183272	0.364741	0.176247	NA	0.0908224	0.450563	0.221553	0.119923	NA	561.8	640.8	561.8	561.8	NA	310	371	310	310	NA	502.4	920.167	462	696	NA	296.8	494.833	220.8	422.6
chr16:87440895:G:A	FALSE	FALSE	NA	0.679645	0.898369	0.547334	0.727906	NA	0.0888774	0.253823	0.164763	0.127414	NA	0.603788	0.672863	0.349935	0.757597	NA	0.0860928	0.276388	0.161073	0.129932	NA	0.679645	0.898369	0.547334	0.757597	NA	FALSE	FALSE	FALSE	FALSE	NA	8.60252	0	0	3.17391	NA	-0.0547445	-0.138437	-0.210568	0.049142	NA	FALSE	FALSE	FALSE	FALSE	NA	0.159628	0.371982	0.266337	0.186018	NA	0.0401218	0.0449648	0.124906	0.0237728	NA	458.2	258.8	384.8	458.2	NA	394.8	223.2	362.4	394.8	NA	670.6	236.5	395.8	647.2	NA	547.4	174.833	336.8	560.8
chr16:87441287:G:A	TRUE	TRUE	NA	1.37284	1.07426	1.87191	2.06641	NA	0.0977987	0.118748	0.139967	0.0804315	NA	1.49474	1.08988	1.30567	1.8032	NA	0.105687	0.126523	0.176898	0.0822084	NA	1.49474	1.08988	1.87191	2.06641	NA	TRUE	TRUE	TRUE	TRUE	NA	39.5921	13.4418	34.9723	139.744	NA	0.116523	-0.00566774	-0.584588	-0.263744	NA	FALSE	FALSE	TRUE	TRUE	NA	0.117172	0.144093	0.14498	0.0964874	NA	0.179279	0.00344921	2.89188	1.0743	NA	1238.6	1221.4	1238.6	1238.6	NA	1087.2	1217	1087.2	1087.2	NA	2017	1252.67	2238.4	4135.2	NA	1881.6	1239.33	1349.6	3001.2
chr16:87443734:C:T	FALSE	FALSE	NA	-0.689074	-0.33035	-0.71819	-0.649691	NA	0.187116	0.531576	0.399584	0.276849	NA	-0.755174	0.356428	-0.392649	0.055018	NA	0.24304	1.7583	0.419938	0.365821	NA	-0.755174	0.356428	-0.71819	-0.649691	NA	FALSE	FALSE	FALSE	FALSE	NA	0	0	0	0	NA	-0.0376906	0.412871	0.3276	0.63244	NA	FALSE	FALSE	FALSE	FALSE	NA	0.43411	0.789322	0.527193	0.545095	NA	0.00841315	0.0697443	0.088333	0.183044	NA	191	149.8	147.6	191	NA	112	93	98.6	112	NA	108.8	60.3333	62.8	102.6	NA	60	58.3333	51.8	99.2
chr16:87444253:G:C	FALSE	FALSE	NA	0.754048	0.0442418	0.926685	-0.190468	NA	0.294696	0.97419	0.389529	0.577432	NA	0.727391	0.0663467	0.62765	0.554552	NA	0.0601349	0.145099	0.118386	0.102756	NA	0.754048	0.0663467	0.926685	0.554552	NA	FALSE	FALSE	FALSE	FALSE	NA	27.8708	0	1.85625	2.08435	NA	-0.0295595	-0.124336	-0.387795	0.841422	NA	FALSE	FALSE	FALSE	FALSE	NA	0.453207	0.403337	0.557213	0.593035	NA	0.0061192	0.035711	0.10355	0.259968	NA	47.8	43	46.4	47.8	NA	952.2	929.4	726.6	952.2	NA	73.8	22.6667	64.2	34.8	NA	1443.2	474.333	812.8	1190.8
chr16:8744438:C:G	FALSE	FALSE	NA	-0.320324	-0.144372	-0.739067	-0.00588333	NA	0.078344	0.17359	0.171243	0.110671	NA	-0.141937	0.056508	-0.178839	-0.0147277	NA	0.0629554	0.200844	0.116121	0.0835189	NA	-0.320324	-0.144372	-0.739067	-0.0147277	NA	FALSE	FALSE	FALSE	FALSE	NA	0	0	0	0	NA	0.169116	0.0952202	0.570823	-0.0137656	NA	FALSE	FALSE	FALSE	FALSE	NA	0.141612	0.215543	0.191733	0.152619	NA	0.23167	0.0558239	1.43581	0.00672851	NA	954.8	722.2	786.4	954.8	NA	1340.6	928.2	1064.4	1340.6	NA	699.8	318.5	343	802.4	NA	1108.6	476.333	671	1124
chr16:8744970:C:T	FALSE	FALSE	NA	-0.458952	-0.0986658	-0.311399	-0.422375	NA	0.190994	0.488905	0.358061	0.249544	NA	-0.439167	-1.39035	-0.170963	-0.596448	NA	0.228166	0.748695	0.328633	0.259455	NA	-0.458952	-1.39035	-0.311399	-0.596448	NA	FALSE	FALSE	FALSE	FALSE	NA	0	0	0	0	NA	-0.0429592	-1.41544	0.174701	-0.193523	NA	FALSE	FALSE	FALSE	FALSE	NA	0.361581	0.547778	0.507759	0.36032	NA	0.0119572	1.0344	0.041118	0.056929	NA	220.2	132.2	161	220.2	NA	236.8	159.4	170.4	236.8	NA	147.6	59.5	93	140.6	NA	158	29.6667	106.4	133.6
chr16:87461545:AT:A	FALSE	FALSE	0.126089	0.317706	-0.181809	0.382851	NA	0.142181	0.197948	0.126331	0.238266	NA	0.241139	0.431719	-0.21033	0.283441	NA	0.10781	0.139256	0.0931355	0.183984	NA	0.241139	0.431719	-0.21033	0.382851	NA	FALSE	FALSE	FALSE	FALSE	NA	0	0	0	0	NA	0.119386	0.136128	-0.0257343	-0.0829313	NA	FALSE	FALSE	FALSE	FALSE	NA	0.133565	0.151649	0.123257	0.272435	NA	0.103681	0.146831	0.0255283	0.0323338	NA	472.4	472.4	472.4	472.4	NA	858.8	858.8	858.8	858.8	NA	493.2	188.2	150.6	493.8	NA	957.2	370.8	266	851.4	NA
chr16:87493195:G:A	TRUE	TRUE	NA	1.28859	0.600223	1.35404	0.805125	NA	0.0743925	0.154955	0.125911	0.0952279	NA	1.53912	1.02948	1.48336	1.1644	NA	0.0790016	0.117809	0.11294	0.0755678	NA	1.53912	1.02948	1.48336	1.1644	NA	TRUE	TRUE	TRUE	TRUE	NA	78.7136	12.2375	33.584	47.751	NA	0.246908	0.479949	0.129279	0.362025	NA	TRUE	TRUE	FALSE	TRUE	NA	0.0848911	0.154243	0.126477	0.0892983	NA	1.39074	1.57454	0.186763	2.80341	NA	1183.8	1399	1183.8	1183.8	NA	1377.2	1606.2	1377.2	1377.2	NA	1808.8	1023.5	1411.6	1630.6	NA	2474.6	1586.83	1774.8	2420.8
chr16:87496163:G:A	TRUE	FALSE	NA	0.532289	1.62395	0.766052	1.49071	NA	0.115736	0.290095	0.197772	0.541894	NA	0.578144	2.41295	0.920658	1.6303	NA	0.148527	0.227905	0.238994	0.509706	NA	0.578144	2.41295	0.920658	1.6303	NA	FALSE	TRUE	FALSE	FALSE	NA	0.288238	20.0787	0	0	NA	0.119306	0.696482	0.147154	0.243484	NA	FALSE	FALSE	FALSE	FALSE	NA	0.298722	0.359908	0.321032	0.310148	NA	0.048603	0.564761	0.0589335	0.0985425	NA	255.8	243.2	157.2	255.8	NA	143.6	138.8	137.8	143.6	NA	338.2	366.833	193	642.6	NA	196.2	355.833	187.4	394
chr16:87500210:A:G	FALSE	FALSE	NA	-0.201457	0.748005	0.382383	-0.276426	NA	0.0746919	0.164776	0.108629	0.15308	NA	-0.245123	0.400532	0.673681	-0.140541	NA	0.130539	0.327069	0.207361	0.21515	NA	-0.245123	0.748005	0.673681	-0.276426	NA	FALSE	FALSE	FALSE	FALSE	NA	0	0	0	0	NA	-0.0306347	-0.288424	0.248921	0.141928	NA	FALSE	FALSE	FALSE	FALSE	NA	0.174626	0.286138	0.23438	0.204024	NA	0.0186178	0.178025	0.196012	0.0817681	NA	823.8	610.4	674	823.8	NA	310.6	261.6	269.6	310.6	NA	655.2	505.333	636	580.6	NA	239.6	166.167	300.2	244.6
chr16:87518342:C:T	FALSE	FALSE	NA	0.698187	0.321959	0.719177	0.306502	NA	0.0925752	0.156276	0.13623	0.109815	NA	0.656922	0.165237	0.867468	0.335698	NA	0.111016	0.149344	0.189331	0.10829	NA	0.698187	0.321959	0.867468	0.335698	NA	FALSE	FALSE	FALSE	FALSE	NA	8.24031	0	1.79301	0	NA	-0.031879	-0.023002	0.138407	0.048259	NA	FALSE	FALSE	FALSE	FALSE	NA	0.158669	0.163752	0.201213	0.15452	NA	0.0213477	0.0144772	0.105021	0.0299456	NA	1234.2	1272.8	1234.2	1234.2	NA	873	1036.2	873	873	NA	1251.8	764.333	966.2	1164.6	NA	865	570.333	794.6	856.6
chr16:87518784:C:T	FALSE	FALSE	NA	0.653472	-0.0401455	0.888835	0.353558	NA	0.0814104	0.139573	0.127881	0.126842	NA	0.162556	0.0110209	0.233175	0.0127215	NA	0.0779094	0.138336	0.129657	0.0920848	NA	0.653472	-0.0401455	0.888835	0.353558	NA	FALSE	FALSE	FALSE	FALSE	NA	9.90635	0	6.3451	0	NA	-0.48982	0.0942017	-0.653041	-0.325123	NA	FALSE	FALSE	FALSE	FALSE	NA	0.0818634	0.164755	0.128213	0.134871	NA	7.00839	0.0787386	4.89467	0.799817	NA	1604.6	1895.8	1604.6	1604.6	NA	2297.2	2529.2	2297.2	2297.2	NA	1574.4	895.5	1385.8	1659.8	NA	1594.8	1263.67	1255.6	1803.4
chr16:87526958:T:C	TRUE	FALSE	NA	0.469595	1.13453	1.26117	0.50229	NA	0.0878262	0.112412	0.121252	0.0913754	NA	0.513905	1.0589	1.18716	0.434996	NA	0.0865661	0.111608	0.161096	0.0813239	NA	0.513905	1.13453	1.26117	0.50229	NA	FALSE	TRUE	TRUE	FALSE	NA	3.44227	17.8359	19.5173	2.31932	NA	0.0374011	-0.0544759	-0.107091	-0.0712942	NA	FALSE	FALSE	FALSE	FALSE	NA	0.108839	0.130114	0.132279	0.0962989	NA	0.0414216	0.0519424	0.132393	0.0936507	NA	1772.8	1923.6	1772.8	1772.8	NA	1683.6	1810.8	1683.6	1683.6	NA	1556.4	2064.33	2067	2003	NA	1483.6	1827.33	1821.4	1789.6
chr16:8754783:C:T	TRUE	TRUE	NA	2.64482	4.20488	2.38797	3.34344	NA	0.0737233	0.129305	0.0912162	0.104282	NA	2.30281	4.08072	1.8908	3.11856	NA	0.0643062	0.125239	0.0733247	0.0978183	NA	2.64482	4.20488	2.38797	3.34344	NA	TRUE	TRUE	TRUE	TRUE	NA	276.04	226.763	145.255	219.735	NA	-0.330233	-0.121973	-0.488591	-0.21329	NA	TRUE	FALSE	TRUE	FALSE	NA	0.0966512	0.0678154	0.102593	0.0942296	NA	1.93087	0.490386	4.19896	0.673573	NA	1139.4	1197.4	974.6	1139.4	NA	809	1198.2	1114.6	809	NA	6519.2	10947.3	3624.4	9694.6	NA	3659.6	10055.7	2946.2	5924.2
chr16:8754958:T:A	TRUE	FALSE	NA	1.42539	0.885516	-0.248121	2.31672	NA	0.0769257	0.188792	0.216183	0.081516	NA	1.54533	0.921278	-0.0724144	2.44697	NA	0.0603272	0.162574	0.143089	0.0856681	NA	1.54533	0.921278	-0.248121	2.44697	NA	TRUE	FALSE	FALSE	TRUE	NA	138.908	2.44803	0	173.634	NA	0.125701	0.0152797	0.227503	0.129198	NA	FALSE	FALSE	FALSE	FALSE	NA	0.107261	0.232941	0.25434	0.101422	NA	0.224436	0.00605377	0.149692	0.214197	NA	560.4	524.6	502.4	560.4	NA	649.2	799.6	629.4	649.2	NA	1369.2	474.333	310.6	2358	NA	1726	746.833	427.2	3011.2
chr16:8755121:A:G	FALSE	FALSE	NA	0.00161322	0.931763	0.930185	-0.334661	NA	0.274048	0.382857	0.276949	0.417593	NA	0.150511	0.423782	0.147673	0.171345	NA	0.118819	0.322463	0.196253	0.198575	NA	0.150511	0.931763	0.930185	-0.334661	NA	FALSE	FALSE	FALSE	FALSE	NA	0	0	0	0	NA	0.233823	-0.5347	-0.794249	0.601264	NA	FALSE	FALSE	FALSE	FALSE	NA	0.315353	0.41905	0.3422	0.424301	NA	0.109644	0.262577	0.832944	0.259405	NA	103.4	93.8	77.8	103.4	NA	268.8	244	278.8	268.8	NA	94	86.3333	103.8	70	NA	272.2	165.167	221	257.6
chr16:8755147:C:T	FALSE	FALSE	NA	-0.288204	-0.119668	-1.01886	-0.252461	NA	0.160639	0.365066	0.331788	0.23867	NA	-0.698533	-0.446638	-0.82937	-0.302373	NA	0.124265	0.264452	0.202578	0.166929	NA	-0.698533	-0.446638	-1.01886	-0.302373	NA	FALSE	FALSE	FALSE	FALSE	NA	2.63816	0	0	0	NA	-0.423806	-0.422526	0.199003	-0.054415	NA	FALSE	FALSE	FALSE	FALSE	NA	0.216182	0.301858	0.301008	0.273899	NA	0.576089	0.30841	0.0964111	0.017326	NA	222.2	178.2	212.6	222.2	NA	544.2	575.4	438.8	544.2	NA	168	78	76	158.8	NA	308.2	200.5	173.8	380
chr16:87556088:A:G	FALSE	FALSE	-0.0755794	-0.3861	0.30465	-0.372387	NA	0.0872739	0.131827	0.0834904	0.216783	NA	0.129907	-0.306412	0.3237	-0.00747178	NA	0.0802232	0.120818	0.0753438	0.130038	NA	0.129907	-0.3861	0.3237	-0.372387	NA	FALSE	FALSE	FALSE	FALSE	NA	0	0	0.278251	0	NA	0.20501	0.0804394	0.0207803	0.410283	NA	FALSE	FALSE	FALSE	FALSE	NA	0.106074	0.119418	0.0935121	0.206225	NA	0.444407	0.0974227	0.0268524	0.547846	NA	1251	1251	1251	1251	NA	1496.8	1496.8	1496.8	1496.8	NA	1112.2	305	555.4	819.2	NA	1543.6	387	673.4	1204.8	NA
chr16:87575332:G:A	TRUE	FALSE	NA	2.39585	2.22041	2.08901	1.50475	NA	0.0890187	0.110371	0.137594	0.0901148	NA	2.36685	2.17603	2.2974	1.55478	NA	0.10953	0.113618	0.123247	0.0855529	NA	2.39585	2.22041	2.2974	1.55478	NA	TRUE	TRUE	TRUE	TRUE	NA	153.729	83.8974	71.7289	67.9821	NA	-0.0389791	-0.0646135	0.220035	0.0546905	NA	FALSE	FALSE	FALSE	FALSE	NA	0.0866059	0.0997076	0.148964	0.113397	NA	0.0590637	0.0931774	0.349299	0.0521908	NA	938.6	1025	938.6	938.6	NA	662.6	709	662.6	662.6	NA	3044.4	2352	1850.6	2080.8	NA	2087.8	1585.17	1551.8	1526.4
chr16:87634617:G:A	FALSE	FALSE	NA	-0.408833	0.0800492	-0.0819495	-0.225716	NA	0.16816	0.18861	0.223629	0.166435	NA	-0.193491	-0.172869	-0.258544	-0.251499	NA	0.133151	0.222963	0.204296	0.115482	NA	-0.408833	-0.172869	-0.258544	-0.251499	NA	FALSE	FALSE	FALSE	FALSE	NA	0	0	0	0	NA	0.219291	-0.439815	-0.167915	-0.00428143	NA	FALSE	FALSE	FALSE	FALSE	NA	0.177405	0.274959	0.211214	0.166861	NA	0.255375	0.391785	0.129074	0.00171371	NA	763.2	750	763.2	763.2	NA	1010.8	1065.6	1010.8	1010.8	NA	363.8	382.833	323.8	501	NA	540.2	457.333	397.8	657.6
chr16:87635200:C:T	TRUE	FALSE	NA	0.187228	-0.221119	1.42324	-0.290876	NA	0.159134	0.226627	0.243508	0.209665	NA	0.126694	-0.0255213	1.04982	-0.447457	NA	0.125202	0.252783	0.17991	0.158402	NA	0.187228	-0.221119	1.42324	-0.447457	NA	FALSE	FALSE	TRUE	FALSE	NA	0	0	3.20096	0	NA	-0.0525607	0.0172382	-0.31234	-0.134368	NA	FALSE	FALSE	FALSE	FALSE	NA	0.17581	0.289327	0.23576	0.19949	NA	0.0343995	0.00540565	0.287629	0.0821443	NA	469.6	493.2	469.6	469.6	NA	620.6	670	620.6	620.6	NA	329	206.167	551.8	304.8	NA	422	314.5	606.4	354.4
chr16:87638576:G:A	TRUE	FALSE	NA	1.16296	0.524691	1.31384	1.28974	NA	0.0779259	0.245646	0.151411	0.125982	NA	1.2099	0.627753	1.1351	1.15764	NA	0.052876	0.150909	0.0919665	0.0777254	NA	1.2099	0.627753	1.31384	1.28974	NA	TRUE	FALSE	TRUE	TRUE	NA	110.068	0	29.1877	44.3587	NA	0.043969	-0.00516764	-0.17612	-0.124867	NA	FALSE	FALSE	FALSE	FALSE	NA	0.126568	0.222917	0.214282	0.154441	NA	0.0407677	0.00204797	0.13195	0.102804	NA	386.2	422	281.2	386.2	NA	830	848	696.6	830	NA	789.2	294.5	494.4	790.6	NA	1754.6	656.333	1092	1575.2
chr16:87638855:C:G	FALSE	FALSE	NA	-0.112546	-0.226607	-0.0716421	-0.152977	NA	0.126478	0.500494	0.232563	0.198675	NA	0.301388	-0.0375007	0.337694	0.0970062	NA	0.109649	0.358942	0.196444	0.214955	NA	0.301388	-0.226607	0.337694	-0.152977	NA	FALSE	FALSE	FALSE	FALSE	NA	0	0	0	0	NA	0.400089	0.182534	0.390768	0.196063	NA	FALSE	FALSE	FALSE	FALSE	NA	0.216356	0.451274	0.285688	0.287026	NA	0.511823	0.0498592	0.299498	0.0797163	NA	267.2	223.4	239.4	267.2	NA	335.8	278.6	270.6	335.8	NA	226.4	94.3333	161.8	203.4	NA	376.6	137	240	297
chr16:87641993:A:C	TRUE	FALSE	NA	1.08999	0.860989	1.02648	-0.0437876	NA	0.0968506	0.0928588	0.118483	0.0994977	NA	1.00051	0.764474	0.932125	0.0541448	NA	0.0879737	0.103169	0.116098	0.0911079	NA	1.08999	0.860989	1.02648	0.0541448	NA	TRUE	FALSE	TRUE	FALSE	NA	24.1494	14.3491	12.2459	0	NA	-0.0859918	-0.133205	-0.0892319	0.102872	NA	FALSE	FALSE	FALSE	FALSE	NA	0.082855	0.119516	0.124852	0.10422	NA	0.19133	0.209214	0.110921	0.144289	NA	2066	2013.2	2066	2066	NA	1945.8	1961.4	1945.8	1945.8	NA	2744.6	1787.33	1896.6	1542	NA	2423.2	1615.5	1767	1583
chr16:87642175:G:A	TRUE	FALSE	NA	-2.63372	-0.834193	-2.11922	-2.42243	NA	0.295366	0.21802	0.415569	0.20179	NA	-2.50714	-1.18221	-2.36171	-2.21358	NA	0.250178	0.209733	0.432285	0.220946	NA	-2.63372	-1.18221	-2.36171	-2.42243	NA	TRUE	TRUE	TRUE	TRUE	NA	17.8174	2.37197	2.23661	27.3804	NA	0.175484	-0.0718607	-0.222445	0.174363	NA	FALSE	FALSE	FALSE	FALSE	NA	0.422789	0.16129	0.274202	0.184456	NA	0.0531257	0.0564728	0.132761	0.135251	NA	1546.8	1996.6	1546.8	1546.8	NA	1563	1836	1563	1563	NA	161.2	539.833	138	229.2	NA	163.8	401.833	125.2	257
chr16:8764318:C:T	FALSE	FALSE	NA	0.178874	0.208933	-0.0327963	-0.514365	NA	0.17109	0.224923	0.485191	0.228946	NA	-0.158082	-0.296125	0.0543915	-0.401819	NA	0.151336	0.203795	0.24253	0.165135	NA	0.178874	-0.296125	0.0543915	-0.514365	NA	FALSE	FALSE	FALSE	FALSE	NA	0	0	0	0	NA	-0.343603	-0.527903	0.297359	0.117162	NA	FALSE	FALSE	FALSE	FALSE	NA	0.188947	0.218374	0.449584	0.21189	NA	0.516956	0.893112	0.099637	0.063018	NA	353	375.8	353	353	NA	805.8	883	805.8	805.8	NA	247.4	210.167	176	190.6	NA	449.6	346.167	417.2	479.4
chr16:87659831:C:T	FALSE	FALSE	NA	-0.108529	-0.0976443	0.653924	-0.288459	NA	0.1754	0.455035	0.288183	0.24516	NA	-0.146254	-0.14364	0.00768559	-0.341123	NA	0.0950402	0.269457	0.200348	0.239817	NA	-0.146254	-0.14364	0.653924	-0.341123	NA	FALSE	FALSE	FALSE	FALSE	NA	0	0	0	0	NA	-0.0183433	0.528802	-0.54088	-0.0985543	NA	FALSE	FALSE	FALSE	FALSE	NA	0.278753	0.3469	0.336285	0.374975	NA	0.00617684	0.359275	0.401621	0.0236676	NA	257.8	223.2	181.4	257.8	NA	472.2	409	338.2	472.2	NA	218.2	96.8333	209.2	182.8	NA	388.4	180.833	246.6	325.4
chr16:87669171:C:G	FALSE	FALSE	0.365335	0.233113	-0.253927	0.499323	NA	0.156815	0.140427	0.246519	0.127154	NA	0.368124	0.0416305	-0.0976789	0.469493	NA	0.109265	0.105422	0.131678	0.0746487	NA	0.368124	0.233113	-0.253927	0.499323	NA	FALSE	FALSE	FALSE	FALSE	NA	0	0	0	5.01465	NA	0.024379	-0.18187	0.229897	-0.00909488	NA	FALSE	FALSE	FALSE	FALSE	NA	0.155602	0.177446	0.355696	0.216765	NA	0.00958287	0.173129	0.0948052	0.00383835	NA	249.8	249.8	249.8	249.8	NA	446	446	446	446	NA	366.8	180.2	116.6	274.6	NA	662	276.2	236.8	483.4	NA
chr16:87691812:C:T	FALSE	FALSE	0.233738	0.809162	0.773677	0.15053	NA	0.0785218	0.0933299	0.0858741	0.0694261	NA	-0.124414	0.115903	0.121258	-0.356592	NA	0.102661	0.123262	0.0936591	0.0801419	NA	0.233738	0.809162	0.773677	-0.356592	NA	FALSE	FALSE	FALSE	FALSE	NA	0	12.8978	14.2174	0.598861	NA	-0.365389	-0.696834	-0.652558	-0.508097	NA	FALSE	FALSE	FALSE	FALSE	NA	0.10696	0.121441	0.0978796	0.0828736	NA	1.74343	6.2295	9.07991	7.50207	NA	809	809	809	809	NA	830.6	830.6	830.6	830.6	NA	1468.6	1128.8	610	547.8	NA	1183.6	740	396.2	394.8	NA
chr16:87692589:T:G	TRUE	FALSE	1.95778	3.42356	1.66788	0.900792	NA	0.151568	0.135616	0.124048	0.265415	NA	2.16696	3.55933	1.27042	0.656715	NA	0.194563	0.145492	0.194127	0.279792	NA	2.16696	3.55933	1.66788	0.900792	NA	TRUE	TRUE	TRUE	FALSE	NA	32.962	135.407	36.0052	0	NA	0.191193	0.0658655	-0.403235	-0.203978	NA	FALSE	FALSE	FALSE	FALSE	NA	0.179081	0.142891	0.223484	0.242756	NA	0.103357	0.0387951	0.411999	0.0992962	NA	271.2	271.2	271.2	271.2	NA	163.6	163.6	163.6	163.6	NA	1675	4122.62	618.6	485.6	NA	1174	2772.75	286.2	253.2	NA
chr16:8769707:A:C	FALSE	FALSE	NA	0.0832796	-0.15633	0.102339	0.609876	NA	0.265462	0.376963	0.779631	0.238791	NA	0.188837	-0.230981	0.76642	0.596835	NA	0.226204	0.416415	0.269584	0.237646	NA	0.188837	-0.230981	0.76642	0.609876	NA	FALSE	FALSE	FALSE	FALSE	NA	0	0	0	0	NA	0.0771493	-0.351827	1.11034	-0.0594596	NA	FALSE	FALSE	FALSE	FALSE	NA	0.314799	0.334422	0.730501	0.341044	NA	0.026781	0.190451	0.367136	0.0155504	NA	168.6	213.4	168.6	168.6	NA	264.4	344.4	264.4	264.4	NA	109.4	95	90.8	198.8	NA	193.8	141.5	212	320.4
chr16:87741168:C:T	FALSE	FALSE	NA	-0.0268288	0.149329	0.736154	-0.293349	NA	0.0966251	0.303479	0.177275	0.144772	NA	0.0243036	-0.353699	0.236987	-0.133048	NA	0.0787396	0.205105	0.149296	0.134552	NA	-0.0268288	-0.353699	0.736154	-0.293349	NA	FALSE	FALSE	FALSE	FALSE	NA	0	0	0	0	NA	0.0628815	-0.216589	-0.479591	0.16496	NA	FALSE	FALSE	FALSE	FALSE	NA	0.162054	0.270632	0.182633	0.209241	NA	0.0468534	0.125561	1.08506	0.0992116	NA	525.4	391.4	351	525.4	NA	660.4	617.4	510.4	660.4	NA	469.2	209.5	410.2	364.4	NA	612.4	238.167	425.4	511.6
chr16:87741662:C:A	FALSE	FALSE	NA	0.417979	0.419396	-0.228546	0.0748213	NA	0.207192	0.257956	0.516396	0.193381	NA	0.693782	0.351873	0.467006	0.386145	NA	0.216346	0.359274	0.395522	0.215852	NA	0.693782	0.419396	0.467006	0.386145	NA	FALSE	FALSE	FALSE	FALSE	NA	0	0	0	0	NA	0.262205	-0.205563	0.791904	0.288278	NA	FALSE	FALSE	FALSE	FALSE	NA	0.301644	0.313381	0.422277	0.28284	NA	0.146048	0.0946752	0.543264	0.152332	NA	261.4	302.8	261.4	261.4	NA	221.4	261.2	221.4	221.4	NA	209.4	195.5	108.6	212.8	NA	222.4	158.5	143.6	224.6
chr16:87742092:G:A	FALSE	FALSE	NA	0.457373	0.668045	0.715669	0.534395	NA	0.179274	0.198101	0.245171	0.178359	NA	0.669497	0.388758	0.999187	0.424633	NA	0.155399	0.259339	0.28148	0.184009	NA	0.669497	0.668045	0.999187	0.534395	NA	FALSE	FALSE	FALSE	FALSE	NA	0	0	0	0	NA	0.248295	-0.0334653	0.271648	-0.086243	NA	FALSE	FALSE	FALSE	FALSE	NA	0.209602	0.220746	0.260927	0.205719	NA	0.23727	0.0156843	0.19217	0.0436506	NA	413.8	529	413.8	413.8	NA	280	331.6	280	280	NA	344.4	410.5	300	461.2	NA	273.6	216.833	236.2	281.2
chr16:87742152:G:A	TRUE	FALSE	NA	1.81589	1.5272	1.51574	1.64852	NA	0.114112	0.15243	0.224843	0.124773	NA	1.45808	1.48904	2.01522	1.31193	NA	0.113263	0.119015	0.19683	0.143172	NA	1.81589	1.5272	2.01522	1.64852	NA	TRUE	TRUE	TRUE	TRUE	NA	51.196	29.8001	18.781	34.0333	NA	-0.366462	-0.0236514	0.467068	-0.358963	NA	FALSE	FALSE	FALSE	FALSE	NA	0.182558	0.208773	0.31892	0.209794	NA	0.627994	0.0112325	0.344296	0.382834	NA	307.2	367.2	307.2	307.2	NA	467.2	567.8	467.2	467.2	NA	685	509.167	425.6	746.6	NA	803.8	784.833	811	893
chr16:87742411:T:C	FALSE	FALSE	NA	0.356951	-0.114188	-0.125363	-0.0526068	NA	0.114684	0.173687	0.17269	0.101117	NA	0.238936	-0.274561	-0.382063	0.133466	NA	0.141424	0.221371	0.229628	0.118821	NA	0.356951	-0.274561	-0.382063	0.133466	NA	FALSE	FALSE	FALSE	FALSE	NA	0	0	0	0	NA	-0.127567	-0.244242	-0.267066	0.182713	NA	FALSE	FALSE	FALSE	FALSE	NA	0.153653	0.237589	0.205001	0.140439	NA	0.136248	0.183699	0.279648	0.229937	NA	1275	1406.6	1275	1275	NA	1069.2	1165	1069.2	1069.2	NA	1022.4	626.167	550.2	952.2	NA	771.2	470.167	406.2	917
chr16:87747204:T:C	TRUE	TRUE	NA	5.04779	4.9089	5.29177	3.71126	NA	0.112952	0.0892228	0.125704	0.0632139	NA	3.89897	4.22075	3.36948	2.83227	NA	0.120483	0.0991141	0.116622	0.0725854	NA	5.04779	4.9089	5.29177	3.71126	NA	TRUE	TRUE	TRUE	TRUE	NA	301.853	301.935	301.978	302.161	NA	-1.15918	-0.677283	-1.91221	-0.879608	NA	TRUE	TRUE	TRUE	TRUE	NA	0.110785	0.102262	0.151891	0.102842	NA	22.7481	8.65235	33.2315	14.7908	NA	619.4	725.8	619.4	619.4	NA	478.2	575.8	478.2	478.2	NA	12971.8	10718.2	11090.2	6359	NA	4428.6	5259	2259.8	2671.6
chr16:87747535:A:G	TRUE	FALSE	NA	1.89884	2.48879	2.41583	1.4244	NA	0.147575	0.190506	0.206179	0.181342	NA	2.22778	2.07247	2.52925	1.53378	NA	0.0896968	0.120262	0.136767	0.0758404	NA	2.22778	2.48879	2.52925	1.53378	NA	TRUE	TRUE	TRUE	TRUE	NA	130.351	60.4341	70.5361	85.1248	NA	0.239883	-0.334203	0.0130033	0.0314152	NA	FALSE	FALSE	FALSE	FALSE	NA	0.295315	0.160521	0.266777	0.309894	NA	0.131933	0.655294	0.00478546	0.00855621	NA	171.8	132	171.8	171.8	NA	821.4	859.4	821.4	821.4	NA	413.2	365.5	444.8	374	NA	2358.4	1778	2246.4	1855.4
chr16:87748975:T:A	TRUE	TRUE	NA	1.66731	1.53536	1.89595	0.67716	NA	0.0526501	0.104441	0.0701981	0.0824779	NA	1.45166	1.23353	1.21676	0.622018	NA	0.0531756	0.106976	0.0788125	0.0807346	NA	1.66731	1.53536	1.89595	0.67716	NA	TRUE	TRUE	TRUE	FALSE	NA	214.281	42.8064	154.846	10.5718	NA	-0.213086	-0.337272	-0.676473	-0.0501861	NA	TRUE	TRUE	TRUE	FALSE	NA	0.082276	0.123503	0.0933394	0.102621	NA	1.03355	1.16919	10.5168	0.0502835	NA	2549.2	2121.8	1882.8	2549.2	NA	1788	1734.8	1567.2	1788	NA	7412	3024.17	5040.2	3438.2	NA	4465.2	1986.83	2591	2313.4
chr16:87749634:C:A	TRUE	TRUE	NA	0.379674	1.2289	1.04119	0.2476	NA	0.0475973	0.109539	0.0841732	0.0667915	NA	0.435486	1.17928	0.197511	0.379078	NA	0.0527439	0.0919718	0.0972411	0.0776607	NA	0.435486	1.2289	1.04119	0.379078	NA	FALSE	TRUE	TRUE	FALSE	NA	10.7401	31.5203	29.334	0.892834	NA	0.0512953	0.0399305	-0.849411	0.124231	NA	FALSE	FALSE	TRUE	FALSE	NA	0.0848903	0.0925156	0.122603	0.101305	NA	0.0829891	0.0539866	9.55101	0.201324	NA	2019.8	1977.2	1747.8	2019.8	NA	2339.8	2320.6	2165.8	2339.8	NA	2407.8	2249.67	2603.8	2040.4	NA	2892	2584.33	1794.6	2596.2
chr16:87749959:C:T	TRUE	TRUE	NA	1.95863	2.0027	2.30734	1.60205	NA	0.0748383	0.0919306	0.0972295	0.0985932	NA	1.59288	1.86928	2.00963	1.25534	NA	0.071617	0.0881641	0.0984256	0.0839018	NA	1.95863	2.0027	2.30734	1.60205	NA	TRUE	TRUE	TRUE	TRUE	NA	145.157	99.1019	118.668	53.5507	NA	-0.365834	-0.183153	-0.298789	-0.337769	NA	TRUE	FALSE	TRUE	TRUE	NA	0.0758839	0.0896645	0.0732923	0.0930169	NA	4.36959	0.630421	2.96552	2.1453	NA	2105.2	2522.4	2105.2	2105.2	NA	1928.6	2235.6	1928.6	1928.6	NA	5095.2	4988.17	4900	4861.8	NA	3617	3968.5	3627.8	3532
chr16:87750709:C:T	FALSE	FALSE	NA	-0.391194	-0.162885	-0.137321	-0.652487	NA	0.166127	0.2334	0.275701	0.226823	NA	-0.39915	0.0258009	-0.163732	-0.101403	NA	0.212099	0.227121	0.324513	0.17917	NA	-0.39915	-0.162885	-0.163732	-0.652487	NA	FALSE	FALSE	FALSE	FALSE	NA	0	0	0	0	NA	-0.021484	0.1262	-0.0164185	0.59578	NA	FALSE	FALSE	FALSE	FALSE	NA	0.2217	0.264524	0.31934	0.237272	NA	0.00946706	0.061778	0.00508379	0.87726	NA	616	581	616	616	NA	390.4	446.4	390.4	390.4	NA	295.2	257.333	267.6	307	NA	181.2	223.667	157.6	278
chr16:87751186:C:A	TRUE	FALSE	NA	1.55807	0.465111	1.09541	0.644844	NA	0.0884041	0.158896	0.143045	0.105467	NA	1.67786	0.53867	1.21053	0.797794	NA	0.077536	0.0928893	0.0930475	0.0713497	NA	1.67786	0.53867	1.21053	0.797794	NA	TRUE	FALSE	TRUE	FALSE	NA	98.0261	2.7867	32.8745	23.205	NA	0.120213	0.101156	0.121926	0.155637	NA	FALSE	FALSE	FALSE	FALSE	NA	0.0962207	0.144888	0.121156	0.113957	NA	0.259843	0.103334	0.182155	0.250245	NA	977	1080.8	977	977	NA	2491	2936.8	2491	2491	NA	1802.2	733.667	957.8	1219	NA	4949.8	2067	2683	3390
chr16:87753143:C:T	TRUE	FALSE	NA	1.17396	0.707064	-0.131454	-0.435703	NA	0.0941079	0.277568	0.387939	0.211548	NA	0.734166	0.608142	-0.367965	-0.5782	NA	0.0860283	0.245898	0.248077	0.194807	NA	1.17396	0.707064	-0.367965	-0.5782	NA	TRUE	FALSE	FALSE	FALSE	NA	29.9041	0	0	0	NA	-0.44416	-0.119766	-0.113075	-0.161526	NA	FALSE	FALSE	FALSE	FALSE	NA	0.22788	0.346067	0.461169	0.321559	NA	0.568945	0.041128	0.0280992	0.0523404	NA	265.8	249.8	179.6	265.8	NA	436.8	336.6	291.4	436.8	NA	550.2	192.167	112	166.6	NA	663.6	252.667	161.4	250
chr16:87754693:G:A	FALSE	FALSE	NA	0.457907	-0.515962	0.425547	-0.00604076	NA	0.237658	1.16467	0.477039	0.472113	NA	0.167099	-0.841808	-0.0386629	0.0464679	NA	0.279804	1.16707	0.40121	0.393432	NA	0.457907	-0.841808	0.425547	0.0464679	NA	FALSE	FALSE	FALSE	FALSE	NA	0	0	0	0	NA	-0.547299	-0.221412	-0.494552	-0.0442992	NA	FALSE	FALSE	FALSE	FALSE	NA	0.594972	0.88157	0.633762	0.767027	NA	0.151542	0.0281108	0.122451	0.00395261	NA	58	50.6	53.8	58	NA	59	61.4	68.2	59	NA	73	17	50.8	47.4	NA	60.4	16.8333	47.6	52.6
chr16:87755155:G:A	FALSE	FALSE	NA	0.0441671	0.817337	0.228953	0.339337	NA	0.123988	0.176163	0.193569	0.150964	NA	0.221818	0.240539	-0.492949	0.610613	NA	0.106347	0.276633	0.22945	0.133132	NA	0.221818	0.817337	-0.492949	0.610613	NA	FALSE	FALSE	FALSE	FALSE	NA	0	0.0679806	0	0.261949	NA	0.242065	-0.85308	-0.736481	0.334746	NA	FALSE	FALSE	FALSE	FALSE	NA	0.219387	0.254712	0.27101	0.249734	NA	0.204158	1.86837	1.17063	0.234579	NA	508.4	391.8	318.8	508.4	NA	380.4	449.6	366.2	380.4	NA	477.4	338.833	264.8	535.2	NA	405.6	260.5	182.2	498.4
chr16:87756278:G:A	FALSE	FALSE	NA	0.0420645	0.0668323	0.777558	-0.102193	NA	0.106586	0.138852	0.155229	0.122267	NA	-0.0779571	-0.239695	0.601842	-0.231679	NA	0.109162	0.17103	0.167363	0.159483	NA	-0.0779571	-0.239695	0.777558	-0.231679	NA	FALSE	FALSE	FALSE	FALSE	NA	0	0	1.16839	0	NA	-0.12043	-0.232988	-0.175935	-0.150238	NA	FALSE	FALSE	FALSE	FALSE	NA	0.111756	0.157393	0.177957	0.16758	NA	0.203357	0.340962	0.177029	0.124783	NA	1067.2	1149	1067.2	1067.2	NA	1002	1199	1002	1002	NA	691	591	838.8	771	NA	596.6	491.5	746.6	654.8
chr16:87756803:T:C	FALSE	FALSE	NA	0.316039	-0.386773	-3.54885	0.440646	NA	0.398799	0.708078	2.90974	0.319208	NA	0.492304	-0.122039	-0.305183	-0.295647	NA	0.253088	0.294215	0.752033	0.252927	NA	0.492304	-0.386773	-3.54885	0.440646	NA	FALSE	FALSE	FALSE	FALSE	NA	0	0	0	0	NA	0.193869	1.02251	4.28335	-0.756324	NA	FALSE	FALSE	FALSE	FALSE	NA	0.41776	0.514602	1.02677	0.371539	NA	0.0614132	0.595076	3.12565	0.549181	NA	90.6	124.6	90.6	90.6	NA	231	280.2	231	231	NA	68.6	46.6667	5.4	94	NA	194.8	127	96.8	149
chr16:87756988:C:G	TRUE	FALSE	NA	1.12276	1.60028	1.03755	0.124004	NA	0.0501859	0.0992689	0.0704166	0.0693776	NA	0.97353	1.64139	0.699324	0.31536	NA	0.0530539	0.0977492	0.119901	0.0730913	NA	1.12276	1.64139	1.03755	0.31536	NA	TRUE	TRUE	TRUE	FALSE	NA	105.048	57.1636	43.3276	0	NA	-0.144187	0.0208238	-0.357641	0.197096	NA	FALSE	FALSE	FALSE	FALSE	NA	0.0846227	0.0838305	0.147487	0.102256	NA	0.435684	0.0277887	0.914537	0.478415	NA	1982.8	1852.8	1486.2	1982.8	NA	1488.8	1403.4	1243	1488.8	NA	3955.2	2751	2183.2	1836.2	NA	2675.2	2136.33	1436.2	1567.8
chr16:87757491:G:A	FALSE	FALSE	NA	0.441853	0.311462	0.368433	0.498648	NA	0.0527791	0.151711	0.134878	0.0819963	NA	0.133074	0.34834	0.315577	0.294369	NA	0.0725934	0.164903	0.128752	0.115569	NA	0.441853	0.34834	0.368433	0.498648	NA	FALSE	FALSE	FALSE	FALSE	NA	11.1617	0	0	3.83962	NA	-0.315343	-0.0476805	-0.0467524	-0.220722	NA	FALSE	FALSE	FALSE	FALSE	NA	0.117533	0.172327	0.158914	0.138489	NA	1.11523	0.0314087	0.034323	0.325897	NA	1300	1084.6	1125	1300	NA	1257	951.8	1031	1257	NA	1613.8	660.167	1024.2	1556.8	NA	1257.4	592.667	914.2	1301
chr16:87758279:C:T	TRUE	TRUE	NA	0.760734	0.868883	1.11858	-0.210909	NA	0.102519	0.226971	0.135141	0.203361	NA	0.315821	0.618184	0.209479	-0.140126	NA	0.0745615	0.153262	0.162001	0.118734	NA	0.760734	0.868883	1.11858	-0.210909	NA	FALSE	FALSE	TRUE	FALSE	NA	7.84867	0	10.8148	0	NA	-0.483148	-0.231664	-0.935535	0.0477852	NA	FALSE	FALSE	TRUE	FALSE	NA	0.199442	0.274124	0.212684	0.248579	NA	0.893977	0.136084	3.50663	0.0165058	NA	326.4	418	369.2	326.4	NA	805	835.8	690.2	805	NA	509.8	369.167	576	246.6	NA	911.8	624.333	585.2	616.6
chr16:87758706:T:TG	TRUE	FALSE	NA	0.745965	0.124469	0.502924	0.476787	NA	0.229323	0.366524	0.605745	0.284483	NA	1.27417	0.402787	0.52392	0.545133	NA	0.151588	0.154865	0.250367	0.15423	NA	1.27417	0.402787	0.52392	0.545133	NA	TRUE	FALSE	FALSE	FALSE	NA	11.2767	0	0	0	NA	0.528018	0.582891	0.269624	0.133383	NA	FALSE	FALSE	FALSE	FALSE	NA	0.276234	0.261473	0.646163	0.249014	NA	0.569098	0.754048	0.0541033	0.0599358	NA	193	260.4	193	193	NA	582.4	687.2	582.4	582.4	NA	210.2	136.333	122.4	196.2	NA	859	443.5	356.6	632.4
chr16:87763493:C:T	TRUE	TRUE	NA	0.870385	0.934933	1.53457	0.87744	NA	0.0541811	0.0934033	0.0742938	0.072205	NA	0.767132	1.01156	1.15321	0.853793	NA	0.0576221	0.124538	0.0725918	0.0959703	NA	0.870385	1.01156	1.53457	0.87744	NA	FALSE	TRUE	TRUE	FALSE	NA	52.2594	17.47	88.9747	28.1681	NA	-0.102293	0.0407292	-0.382757	-0.0309438	NA	FALSE	FALSE	TRUE	FALSE	NA	0.0715435	0.10791	0.0992774	0.108216	NA	0.315951	0.0457939	2.5966	0.026192	NA	2900.6	2664	2369.8	2900.6	NA	1710.4	1586.4	1536.6	1710.4	NA	4824.4	2487.83	4952.8	4526	NA	2650.4	1570.33	2455.8	2600.8
chr16:87764267:A:T	TRUE	FALSE	NA	1.54182	0.0877588	2.33455	0.585393	NA	0.0723918	0.266946	0.138381	0.188472	NA	1.17938	0.34694	1.76781	0.0893581	NA	0.114528	0.481331	0.143078	0.204341	NA	1.54182	0.34694	2.33455	0.585393	NA	TRUE	FALSE	TRUE	FALSE	NA	94.8449	0	58.0452	0	NA	-0.373886	0.608083	-0.465572	-0.469828	NA	FALSE	FALSE	FALSE	FALSE	NA	0.202877	0.322349	0.264547	0.256589	NA	0.507958	0.536971	0.476839	0.430515	NA	385.8	359.2	283.2	385.8	NA	246.2	166.4	171	246.2	NA	1026.6	185.667	1045.4	489.6	NA	510	105.333	418.2	223
chr16:87765758:G:A	FALSE	FALSE	NA	-0.312345	-0.471568	-0.134851	-0.204202	NA	0.126624	0.175991	0.167765	0.130212	NA	-0.086121	-0.289153	-0.245427	-0.258354	NA	0.102588	0.184301	0.244277	0.128907	NA	-0.312345	-0.471568	-0.245427	-0.258354	NA	FALSE	FALSE	FALSE	FALSE	NA	0	0	0	0	NA	0.234839	0.12648	-0.177737	-0.0467453	NA	FALSE	FALSE	FALSE	FALSE	NA	0.116419	0.204371	0.242778	0.129776	NA	0.634035	0.0877357	0.114876	0.0358466	NA	1537.8	1751.8	1537.8	1537.8	NA	1300.4	1389	1300.4	1300.4	NA	793	621.833	673.8	1031.4	NA	773	539.667	483.8	868.2
chr16:87769275:A:G	FALSE	FALSE	NA	0.140875	-0.121543	0.0951689	-0.153063	NA	0.0610249	0.208205	0.0989055	0.121107	NA	0.279077	0.518728	0.199014	-0.0867747	NA	0.071476	0.187881	0.172315	0.136327	NA	0.279077	0.518728	0.199014	-0.153063	NA	FALSE	FALSE	FALSE	FALSE	NA	0	0	0	0	NA	0.136362	0.567043	0.0618232	0.0648149	NA	FALSE	FALSE	FALSE	FALSE	NA	0.16478	0.250941	0.194599	0.185647	NA	0.129091	0.775781	0.0376237	0.0330349	NA	1062.8	791.2	985.6	1062.8	NA	659.4	447.6	598.4	659.4	NA	1072.6	360.333	757.4	802	NA	730.6	312.333	486.6	521.6
chr16:87770469:G:A	TRUE	TRUE	NA	3.53223	5.63638	4.09839	2.98691	NA	0.259454	0.23333	0.329633	0.444113	NA	2.29791	4.25073	3.13752	2.84035	NA	0.169885	0.308584	0.477735	0.430363	NA	3.53223	5.63638	4.09839	2.98691	NA	TRUE	TRUE	TRUE	TRUE	NA	36.3968	122.803	29.6787	5.67303	NA	-1.17575	-1.44201	-1.05266	-0.106446	NA	TRUE	TRUE	TRUE	FALSE	NA	0.265612	0.153952	0.16559	0.26136	NA	3.5005	18.0176	7.93622	0.0394984	NA	490.6	324.6	313.2	490.6	NA	255.6	251.6	210.6	255.6	NA	5285.2	7665.83	3940.6	3483	NA	1144.8	2290.5	1344.8	1610.4
chr16:87773340:G:A	TRUE	TRUE	NA	3.26032	3.53291	2.711	2.49067	NA	0.0754861	0.0864695	0.0799255	0.0905975	NA	3.40564	3.56994	3.325	2.81856	NA	0.0683155	0.116663	0.09458	0.193927	NA	3.40564	3.56994	3.325	2.81856	NA	TRUE	TRUE	TRUE	TRUE	NA	302.228	301.878	264.933	160.571	NA	0.145019	0.0822134	0.615127	0.310458	NA	FALSE	FALSE	TRUE	FALSE	NA	0.0918407	0.103453	0.106328	0.120567	NA	0.378477	0.124201	6.4654	0.901698	NA	1022.4	1136.6	1012.4	1022.4	NA	484.4	528.2	411.2	484.4	NA	9019.2	6424.33	4787.8	4864.2	NA	4711.2	3060.17	2964.2	2880.4
chr16:87773918:C:T	FALSE	FALSE	NA	0.646221	0.47292	0.732005	0.833304	NA	0.0797191	0.137654	0.100125	0.105873	NA	0.664977	0.619489	0.647947	0.987715	NA	0.0588202	0.189524	0.102603	0.084315	NA	0.664977	0.619489	0.732005	0.987715	NA	FALSE	FALSE	FALSE	FALSE	NA	23.8238	0	7.49206	25.8852	NA	0.0273271	-0.0712572	-0.0939979	0.162914	NA	FALSE	FALSE	FALSE	FALSE	NA	0.120361	0.133886	0.17774	0.144201	NA	0.0246938	0.0714219	0.0707614	0.175166	NA	809.8	885.2	643.2	809.8	NA	964.6	959	832.8	964.6	NA	1156.6	598.5	767	1219	NA	1392.6	701	946.2	1619.4
chr16:87792392:T:C	TRUE	FALSE	NA	0.886909	0.31606	1.25725	0.213132	NA	0.0591737	0.146507	0.0955059	0.0957682	NA	1.09617	0.497737	1.22686	0.265207	NA	0.0638123	0.180921	0.0972151	0.151891	NA	1.09617	0.497737	1.25725	0.265207	NA	TRUE	FALSE	TRUE	FALSE	NA	60.3268	0	33.7662	0	NA	0.208899	0.0818314	-0.0131946	0.024834	NA	FALSE	FALSE	FALSE	FALSE	NA	0.113312	0.195948	0.169105	0.180701	NA	0.508327	0.0517513	0.00794832	0.0111136	NA	998.4	836.4	749	998.4	NA	686.6	603.2	541.4	686.6	NA	1685.2	508.667	1285.4	988.4	NA	1340.8	415.833	905.4	699.4
chr16:8784847:C:T	FALSE	FALSE	NA	0.0118289	-0.0829658	0.309432	-0.018332	NA	0.164208	0.260446	0.234346	0.169201	NA	-0.190961	0.128079	0.329951	0.0792564	NA	0.187697	0.334456	0.24851	0.227137	NA	-0.190961	0.128079	0.329951	0.0792564	NA	FALSE	FALSE	FALSE	FALSE	NA	0	0	0	0	NA	-0.197274	0.254332	0.0363229	0.0591582	NA	FALSE	FALSE	FALSE	FALSE	NA	0.208701	0.346973	0.230363	0.252637	NA	0.166364	0.110362	0.0172767	0.021626	NA	588.2	495	588.2	588.2	NA	427.2	350	427.2	427.2	NA	376.6	225	337.2	438	NA	232.6	185.5	249	362.4
chr16:87853820:T:G	TRUE	TRUE	NA	2.10664	1.3924	1.92739	1.35578	NA	0.0836721	0.118296	0.110505	0.0908359	NA	2.13001	1.63764	2.31227	1.26257	NA	0.0785238	0.0889579	0.124043	0.0940683	NA	2.13001	1.63764	2.31227	1.35578	NA	TRUE	TRUE	TRUE	TRUE	NA	156.215	69.5658	71.7315	44.555	NA	0.0244746	0.22002	0.375024	-0.0949506	NA	FALSE	FALSE	TRUE	FALSE	NA	0.075705	0.105298	0.130382	0.1091	NA	0.0382744	0.660201	1.3397	0.119411	NA	1178.2	1305.4	1178.2	1178.2	NA	1352.4	1680.6	1352.4	1352.4	NA	3158.8	1686.83	2114.2	2345.8	NA	3678.4	2563.5	3072.8	2526
chr16:87855728:G:C	FALSE	FALSE	NA	-0.276445	0.777587	-0.439554	0.0368791	NA	0.359696	0.350442	1.01391	0.377538	NA	0.446712	0.898613	-0.512502	0.159991	NA	0.339698	0.50278	1.19936	0.370087	NA	0.446712	0.898613	-0.512502	0.159991	NA	FALSE	FALSE	FALSE	FALSE	NA	0	0	0	0	NA	0.805129	-0.366263	0.206684	0.273468	NA	FALSE	FALSE	FALSE	FALSE	NA	0.441366	0.582102	0.695435	0.489836	NA	0.520251	0.0896448	0.0356446	0.0638673	NA	130.6	141.2	130.6	130.6	NA	84.2	103.6	84.2	84.2	NA	64.8	115	48.6	103	NA	74.2	94.5	33.2	72.8
chr16:87856290:G:A	FALSE	FALSE	NA	-0.281702	0.039063	0.364207	-0.0936606	NA	0.122741	0.194778	0.167303	0.121287	NA	-0.178671	-0.0954827	-0.0148779	-0.286754	NA	0.106526	0.127223	0.174424	0.124882	NA	-0.281702	-0.0954827	0.364207	-0.286754	NA	FALSE	FALSE	FALSE	FALSE	NA	0	0	0	0	NA	0.10766	-0.0886748	-0.375098	-0.192456	NA	FALSE	FALSE	FALSE	FALSE	NA	0.140847	0.207196	0.139059	0.148342	NA	0.120804	0.0534251	1.16334	0.228954	NA	1389.4	1632.4	1389.4	1389.4	NA	1550.8	1808.6	1550.8	1550.8	NA	708.4	811	876.2	994.8	NA	845.4	831.333	758.4	981.4
chr16:87869090:A:T	FALSE	FALSE	NA	0.0912297	-0.45247	0.12628	0.053032	NA	0.103424	0.153695	0.169686	0.103309	NA	0.428805	0.137598	0.574117	0.392057	NA	0.105223	0.147846	0.150005	0.111721	NA	0.428805	-0.45247	0.574117	0.392057	NA	FALSE	FALSE	FALSE	FALSE	NA	0	0	0	0	NA	0.331959	0.57273	0.443805	0.330371	NA	FALSE	FALSE	FALSE	FALSE	NA	0.139308	0.132218	0.187074	0.144977	NA	0.89902	3.37877	0.875568	0.705971	NA	1342.4	1496	1342.4	1342.4	NA	1392.2	1543.4	1392.2	1392.2	NA	887.8	529.333	720.2	1079.2	NA	1153.4	830.167	950.2	1468.2
chr16:87870607:A:G	FALSE	FALSE	NA	0.391346	0.161139	-0.166563	-0.00238465	NA	0.118937	0.148894	0.269937	0.121294	NA	0.428379	0.22865	0.329056	-0.207356	NA	0.136076	0.18453	0.268927	0.158148	NA	0.428379	0.22865	0.329056	-0.207356	NA	FALSE	FALSE	FALSE	FALSE	NA	0	0	0	0	NA	0.0390994	0.0991472	0.508648	-0.203609	NA	FALSE	FALSE	FALSE	FALSE	NA	0.167774	0.199411	0.306755	0.161075	NA	0.0253244	0.0653096	0.428779	0.219201	NA	874	1085	874	874	NA	524.4	660.6	524.4	524.4	NA	715.8	588.833	355.4	671.6	NA	445.4	380.667	328.8	362.6
chr16:87873247:A:C	TRUE	FALSE	NA	0.144536	-0.224504	1.49564	0.0199505	NA	0.162277	1.15834	0.199955	0.253396	NA	0.418057	0.526507	1.24965	0.317404	NA	0.14223	0.274908	0.180511	0.156987	NA	0.418057	0.526507	1.49564	0.317404	NA	FALSE	FALSE	TRUE	FALSE	NA	0	0	8.04433	0	NA	0.277916	0.538798	-0.246214	0.350978	NA	FALSE	FALSE	FALSE	FALSE	NA	0.28125	0.378491	0.321848	0.298367	NA	0.170161	0.317813	0.118723	0.187352	NA	168.2	182.2	126.8	168.2	NA	271.8	253.6	221.2	271.8	NA	169	78.6667	257	143.2	NA	333.8	180.333	379	285.6
chr16:87876541:C:T	FALSE	FALSE	NA	-0.365264	-0.433584	-0.470679	-0.395608	NA	0.154621	0.138998	0.198179	0.132822	NA	-0.585213	-0.487703	-0.376846	-0.354412	NA	0.149557	0.197292	0.208557	0.119055	NA	-0.585213	-0.487703	-0.470679	-0.395608	NA	FALSE	FALSE	FALSE	FALSE	NA	0	0	0	0	NA	-0.21066	-0.0204873	0.0860537	0.0466174	NA	FALSE	FALSE	FALSE	FALSE	NA	0.156891	0.17846	0.225909	0.152675	NA	0.293847	0.0114312	0.0484639	0.0290621	NA	1243.2	1540.6	1243.2	1243.2	NA	1163.2	1368.4	1163.2	1163.2	NA	597.6	550.833	417.2	753.2	NA	479	476.667	426.2	703
chr16:87877013:T:C	FALSE	FALSE	NA	0.0545023	0.331441	0.382398	0.159999	NA	0.283083	0.32797	0.404344	0.227641	NA	0.269962	0.0633821	0.393588	0.266114	NA	0.150893	0.261905	0.247433	0.134959	NA	0.269962	0.331441	0.393588	0.266114	NA	FALSE	FALSE	FALSE	FALSE	NA	0	0	0	0	NA	0.279192	-0.0468556	0.104365	0.129134	NA	FALSE	FALSE	FALSE	FALSE	NA	0.25655	0.313137	0.400736	0.229638	NA	0.206159	0.0154859	0.0307229	0.0644397	NA	257	278.8	257	257	NA	462.2	478	462.2	462.2	NA	173.8	164.667	162.6	226	NA	355	247.833	289.6	438.2
chr16:87882379:C:G	FALSE	FALSE	NA	0.197361	-0.158433	0.4691	-0.438016	NA	0.161417	0.300886	0.299483	0.183679	NA	0.388469	-0.106051	0.0266945	-0.488704	NA	0.184822	0.387304	0.349387	0.247857	NA	0.388469	-0.158433	0.4691	-0.488704	NA	FALSE	FALSE	FALSE	FALSE	NA	0	0	0	0	NA	0.194159	0.154702	-0.385926	-0.0643602	NA	FALSE	FALSE	FALSE	FALSE	NA	0.201961	0.359952	0.367248	0.255016	NA	0.170589	0.0537282	0.195213	0.0232504	NA	418.6	473	418.6	418.6	NA	303.2	384.2	303.2	303.2	NA	298.6	208.333	264.6	243.2	NA	252.6	172.5	148.2	172.8
chr16:87888119:T:C	FALSE	FALSE	0.152218	-0.192931	-0.322173	-0.0775501	NA	0.234314	0.0924727	0.112267	0.0892869	NA	-0.112704	-0.149437	-0.20384	-0.36842	NA	0.314609	0.109016	0.112341	0.114876	NA	0.152218	-0.192931	-0.322173	-0.36842	NA	FALSE	FALSE	FALSE	FALSE	NA	0	0	0	0	NA	-0.364327	0.0326714	0.113563	-0.299896	NA	FALSE	FALSE	FALSE	FALSE	NA	0.358216	0.108992	0.141378	0.121669	NA	0.150471	0.0411014	0.158436	1.13346	NA	652.8	652.8	652.8	652.8	NA	653.8	653.8	653.8	653.8	NA	230.2	364	219.8	298	NA	172.4	374.4	237.6	244.2	NA
chr16:87888736:G:A	FALSE	FALSE	0.560233	-0.77266	-0.652032	-0.843845	NA	0.645089	0.241064	0.218519	0.26968	NA	-0.765521	-0.751437	-0.171458	-0.605128	NA	0.543254	0.194184	0.149431	0.16222	NA	-0.765521	-0.77266	-0.652032	-0.843845	NA	FALSE	FALSE	FALSE	FALSE	NA	0	0	0	0	NA	-0.737379	0.0224751	0.475094	0.263466	NA	FALSE	FALSE	FALSE	FALSE	NA	0.621855	0.231712	0.2201	0.240633	NA	0.193085	0.0121388	0.859938	0.263396	NA	140.8	140.8	140.8	140.8	NA	223.8	223.8	223.8	223.8	NA	56.6	52.2	37.6	37.8	NA	40.6	86.4	83.8	70.6	NA
chr16:87889155:C:T	FALSE	FALSE	0.347993	0.488115	0.195948	-0.0787304	NA	0.658501	0.180839	0.19411	0.234432	NA	-0.381364	0.588763	0.386189	-0.077441	NA	0.676498	0.168115	0.174647	0.178928	NA	-0.381364	0.588763	0.386189	-0.0787304	NA	FALSE	FALSE	FALSE	FALSE	NA	0	0	0	0	NA	-0.343635	0.0960273	0.192694	0.0317346	NA	FALSE	FALSE	FALSE	FALSE	NA	0.709292	0.231565	0.218303	0.230354	NA	0.0529677	0.0614962	0.182585	0.0184125	NA	129.8	129.8	129.8	129.8	NA	150.6	150.6	150.6	150.6	NA	52.4	122.4	62	59.6	NA	36.8	142.6	83	70.2	NA
chr16:87889160:T:C	FALSE	FALSE	-0.775469	0.20253	-0.293518	0.310413	NA	1.09106	0.211045	0.221055	0.204493	NA	0.766446	0.4124	-0.524158	0.00560963	NA	1.06351	0.332645	0.424078	0.358117	NA	-0.775469	0.4124	-0.524158	0.310413	NA	FALSE	FALSE	FALSE	FALSE	NA	0	0	0	0	NA	1.63017	0.197759	-0.259727	-0.35494	NA	FALSE	FALSE	FALSE	FALSE	NA	0.96387	0.329502	0.362688	0.311847	NA	0.367658	0.0981581	0.133885	0.281548	NA	124	124	124	124	NA	43.2	43.2	43.2	43.2	NA	27.2	92.4	43.2	75.2	NA	22.4	39	12.6	20.4	NA
chr16:87889412:C:T	TRUE	TRUE	0.1285	-0.119675	-0.22484	-1.10777	NA	0.156477	0.0852267	0.0701826	0.113085	NA	-0.258183	-0.167966	-0.471372	-1.34578	NA	0.228642	0.0703708	0.0697936	0.0972991	NA	-0.258183	-0.167966	-0.471372	-1.34578	NA	FALSE	FALSE	FALSE	TRUE	NA	0	0	6.36102	38.3024	NA	-0.438203	-0.0425631	-0.24863	-0.238226	NA	FALSE	FALSE	FALSE	TRUE	NA	0.257385	0.082158	0.0799936	0.0918133	NA	0.372803	0.0813558	1.8304	1.25702	NA	1200.4	1200.4	1200.4	1200.4	NA	1525.2	1525.2	1525.2	1525.2	NA	406.4	705.8	432.8	266.8	NA	406.6	871.4	459.6	284.6	NA
chr16:87889495:T:C	FALSE	FALSE	-0.223267	0.0128936	-0.374414	-0.114294	NA	0.421154	0.15206	0.162965	0.142337	NA	-0.321553	0.0464256	-0.367695	-0.180325	NA	1.29765	0.142193	0.137303	0.118304	NA	-0.321553	0.0464256	-0.374414	-0.180325	NA	FALSE	FALSE	FALSE	FALSE	NA	0	0	0	0	NA	-0.509475	0.0373925	0.0022048	-0.0673262	NA	FALSE	FALSE	FALSE	FALSE	NA	0.715132	0.146718	0.166833	0.150122	NA	0.0865497	0.0334414	0.00160415	0.0734982	NA	243.4	243.4	243.4	243.4	NA	359.6	359.6	359.6	359.6	NA	64.2	163	79.2	107.6	NA	96.6	250.6	117	151.2	NA
chr16:87892024:G:A	TRUE	TRUE	-0.152833	-0.558404	1.6544	-0.0186978	NA	0.321507	0.123358	0.0639089	0.10722	NA	-0.457933	-0.552516	1.14277	-0.329346	NA	0.293916	0.102392	0.0782606	0.100165	NA	-0.457933	-0.558404	1.6544	-0.329346	NA	FALSE	FALSE	TRUE	FALSE	NA	0	2.68619	142.548	0	NA	-0.281799	0.0112261	-0.515826	-0.309999	NA	FALSE	FALSE	TRUE	FALSE	NA	0.39531	0.107739	0.0951832	0.127608	NA	0.0867104	0.0128981	5.98835	1.10054	NA	531	531	531	531	NA	795.6	795.6	795.6	795.6	NA	141.2	235.8	701.4	251.8	NA	188.6	356.4	737.4	302	NA
chr16:87892419:C:T	TRUE	TRUE	0.775318	1.50886	1.03646	1.84836	NA	0.420618	0.137416	0.161523	0.116675	NA	0.617799	1.90398	1.04928	1.86307	NA	0.406213	0.116328	0.131215	0.116478	NA	0.775318	1.90398	1.04928	1.86307	NA	FALSE	TRUE	TRUE	TRUE	NA	0	55.0046	10.4127	52.3781	NA	-0.116807	0.399314	0.0272281	0.0124643	NA	FALSE	TRUE	FALSE	FALSE	NA	0.442714	0.158271	0.187443	0.149693	NA	0.025496	1.1088	0.0191163	0.0104961	NA	143.4	143.4	143.4	143.4	NA	158.4	158.4	158.4	158.4	NA	77.6	259.6	124.2	253	NA	79	379	137.4	281.2	NA
chr16:87919116:T:C	TRUE	TRUE	NA	2.46589	2.70635	1.20977	2.36866	NA	0.0691266	0.107716	0.119824	0.07421	NA	2.53432	3.00234	1.60253	2.06141	NA	0.0638738	0.121512	0.105239	0.0717719	NA	2.53432	3.00234	1.60253	2.36866	NA	TRUE	TRUE	TRUE	TRUE	NA	302.228	133.186	46.5501	217.744	NA	0.0790941	0.262124	0.392659	-0.297187	NA	FALSE	FALSE	FALSE	TRUE	NA	0.101254	0.14307	0.191621	0.108139	NA	0.118559	0.507708	0.643191	1.05512	NA	700.6	734.2	677.2	700.6	NA	760.4	613.4	549.4	760.4	NA	3532.8	2392.33	1152.2	3054.4	NA	4034.4	2402.17	1179.4	2693.2
chr16:87919660:T:A	FALSE	FALSE	NA	-0.20518	0.0559003	-0.126377	-0.502771	NA	0.0507843	0.127995	0.08741	0.0939295	NA	-0.261258	-0.0976478	-0.211906	-0.522956	NA	0.0667744	0.154418	0.129393	0.0908502	NA	-0.261258	-0.0976478	-0.211906	-0.522956	NA	FALSE	FALSE	FALSE	FALSE	NA	0	0	0	2.98131	NA	-0.0581643	-0.164783	-0.103887	-0.0156829	NA	FALSE	FALSE	FALSE	FALSE	NA	0.109591	0.121504	0.138204	0.121283	NA	0.0694341	0.291827	0.115749	0.0103835	NA	2063.6	1681.2	1651.6	2063.6	NA	1736.8	1513.4	1371	1736.8	NA	1638.6	843.833	1089.6	1237.8	NA	1326.6	687.833	838.4	1028.8
chr16:87925279:T:G	FALSE	FALSE	NA	0.212432	-0.333136	0.131054	0.166133	NA	0.106902	0.344918	0.194549	0.170002	NA	0.0735803	0.141666	0.263965	-0.385687	NA	0.0963898	0.252518	0.145974	0.187292	NA	0.212432	-0.333136	0.263965	-0.385687	NA	FALSE	FALSE	FALSE	FALSE	NA	0	0	0	0	NA	-0.154791	0.47929	0.129905	-0.587424	NA	FALSE	FALSE	FALSE	FALSE	NA	0.182755	0.302742	0.236909	0.229288	NA	0.133875	0.384412	0.0745054	0.890455	NA	301.8	335.6	289.2	301.8	NA	579.6	545.6	458.4	579.6	NA	318.8	132.833	231.2	288	NA	562.8	297.5	396	378.6
chr16:87925812:A:G	FALSE	FALSE	NA	-0.123186	0.269606	-0.141635	0.523212	NA	0.0648595	0.132828	0.0900507	0.0712926	NA	-0.00618634	0.119196	0.264739	0.58916	NA	0.0665209	0.138988	0.103789	0.0752972	NA	-0.123186	0.269606	0.264739	0.58916	NA	FALSE	FALSE	FALSE	FALSE	NA	0	0	0	9.20841	NA	0.11847	-0.207698	0.398529	0.0671117	NA	FALSE	FALSE	FALSE	FALSE	NA	0.115466	0.146262	0.133918	0.107035	NA	0.180809	0.31633	1.43445	0.0709924	NA	1902.4	1717.6	1605.8	1902.4	NA	1813	1765.6	1653.6	1813	NA	1592.6	1019	1036.6	2316.6	NA	1651.2	931	1452.6	2319.6
chr16:87926558:G:A	FALSE	FALSE	NA	-0.553958	-0.0109895	-0.771588	-0.248579	NA	0.185498	0.494482	0.248728	0.227095	NA	-0.776048	-0.381611	-0.579109	-0.507594	NA	0.190995	0.462782	0.293754	0.241093	NA	-0.776048	-0.381611	-0.771588	-0.507594	NA	FALSE	FALSE	FALSE	FALSE	NA	0	0	0	0	NA	-0.190715	-0.347361	0.172525	-0.216901	NA	FALSE	FALSE	FALSE	FALSE	NA	0.280562	0.932185	0.383398	0.317167	NA	0.0970139	0.0450342	0.0576522	0.0798181	NA	337.2	262.2	278	337.2	NA	231	237.6	192.2	231	NA	211.2	130.167	115.4	243.4	NA	121.8	87.1667	92.4	137
chr16:87926696:G:C	FALSE	FALSE	NA	-0.208137	-0.178633	-0.230805	-0.447674	NA	0.115257	0.361542	0.205061	0.255213	NA	-0.32538	-0.293846	-0.307887	-0.240808	NA	0.113022	0.337877	0.177539	0.187292	NA	-0.32538	-0.293846	-0.307887	-0.447674	NA	FALSE	FALSE	FALSE	FALSE	NA	0	0	0	0	NA	-0.141432	0.127559	-0.0565115	0.234023	NA	FALSE	FALSE	FALSE	FALSE	NA	0.197979	0.385536	0.269957	0.255343	NA	0.103792	0.0388632	0.0232704	0.124497	NA	357	337	331	357	NA	492	422	436	492	NA	283.6	137.5	198.6	215.8	NA	358.2	166.167	256.6	347.4
chr16:87926856:C:G	TRUE	TRUE	NA	0.275479	0.43116	0.818283	0.130922	NA	0.0604958	0.117816	0.0702474	0.0942699	NA	0.71188	0.689079	1.19488	0.514293	NA	0.0503816	0.125623	0.0868053	0.0700898	NA	0.71188	0.689079	1.19488	0.514293	NA	FALSE	FALSE	TRUE	FALSE	NA	39.5197	1.99498	37.2995	7.57857	NA	0.442603	0.319366	0.364692	0.396528	NA	FALSE	FALSE	TRUE	FALSE	NA	0.100446	0.164123	0.12248	0.119881	NA	3.46361	0.570766	1.43631	1.63196	NA	2282	2139.6	1819.6	2282	NA	1661.8	1613.4	1366	1661.8	NA	2518.6	1387.67	2302	2096.2	NA	2486.2	1271.33	2229.6	2017
chr16:87930258:G:T	FALSE	FALSE	NA	0.461466	-0.0358786	0.441149	0.103922	NA	0.0488661	0.152112	0.103919	0.0923709	NA	0.621404	0.138173	0.709159	0.278526	NA	0.0444797	0.131044	0.0740159	0.0736511	NA	0.621404	0.138173	0.709159	0.278526	NA	FALSE	FALSE	FALSE	FALSE	NA	38.543	0	15.9338	0	NA	0.158283	0.23927	0.279539	0.175823	NA	FALSE	FALSE	FALSE	FALSE	NA	0.0699822	0.165611	0.120018	0.0878541	NA	0.772082	0.326304	0.839016	0.516787	NA	1470.8	1283	1151.4	1470.8	NA	2297.2	2211.2	1986.8	2297.2	NA	1850	608.833	1131.8	1340.6	NA	3226	1183.83	2335.4	2356
chr16:87930817:C:G	FALSE	FALSE	NA	0.55823	0.0887264	1.05666	0.801864	NA	0.15451	0.639184	0.222087	0.216471	NA	0.702605	0.969541	1.28857	0.65844	NA	0.217436	0.439892	0.312509	0.341097	NA	0.702605	0.969541	1.28857	0.801864	NA	FALSE	FALSE	FALSE	FALSE	NA	0	0	0.62433	0	NA	0.190776	0.926208	0.211869	-0.119998	NA	FALSE	FALSE	FALSE	FALSE	NA	0.394247	0.693094	0.443383	0.504229	NA	0.0615151	0.284477	0.0623073	0.0212254	NA	157.8	137	116.8	157.8	NA	67.6	97.6	70.8	67.6	NA	212.6	74.3333	175.2	231.2	NA	100.6	93.1667	127.6	90
chr16:87930923:G:A	FALSE	FALSE	NA	0.0284474	0.00166957	0.250691	0.137946	NA	0.0489363	0.100329	0.0809793	0.0738076	NA	0.22509	-0.0226146	0.500504	0.131032	NA	0.0523886	0.115231	0.0674275	0.066851	NA	0.22509	-0.0226146	0.500504	0.137946	NA	FALSE	FALSE	FALSE	FALSE	NA	0	0	7.85655	0	NA	0.192223	-0.0467971	0.255788	-0.00883722	NA	FALSE	FALSE	FALSE	FALSE	NA	0.0729049	0.115966	0.0958149	0.0841629	NA	1.07495	0.0497036	1.12546	0.00822917	NA	2622	2520.4	2180.8	2622	NA	2286.4	2327.4	1939.2	2286.4	NA	2439.8	1224.33	1848.8	2455.8	NA	2440.6	1115	1967.8	2122.6
chr16:87933057:C:T	FALSE	FALSE	NA	-0.102183	0.447087	-0.48568	0.33864	NA	0.071542	0.160007	0.143292	0.103726	NA	-0.0472959	0.230937	-0.762075	0.268554	NA	0.0756712	0.201898	0.215663	0.112365	NA	-0.102183	0.447087	-0.762075	0.33864	NA	FALSE	FALSE	FALSE	FALSE	NA	0	0	0	0	NA	0.0540771	-0.397211	-0.297606	-0.0707615	NA	FALSE	FALSE	FALSE	FALSE	NA	0.108289	0.184461	0.237658	0.152503	NA	0.0641417	0.701605	0.257556	0.0468516	NA	938.4	1047.6	896.2	938.4	NA	747.2	800.4	628.2	747.2	NA	798.8	698.333	454	1008.6	NA	660.2	455.667	271.8	758.4
chr16:87933770:T:C	FALSE	FALSE	NA	-0.0113045	0.230854	-0.0443673	-0.332385	NA	0.092641	0.229565	0.154644	0.143235	NA	-0.293261	-0.209158	-0.0177602	-0.676436	NA	0.158501	0.487003	0.347444	0.322012	NA	-0.293261	0.230854	-0.0443673	-0.676436	NA	FALSE	FALSE	FALSE	FALSE	NA	0	0	0	0	NA	-0.273785	-0.617109	-0.07175	-0.418552	NA	FALSE	FALSE	FALSE	FALSE	NA	0.214392	0.411282	0.327481	0.288199	NA	0.259144	0.34944	0.0246903	0.271502	NA	561.8	488.8	463	561.8	NA	211.8	160.6	162.2	211.8	NA	508.6	279.5	322.2	380.8	NA	158	66.5	113.6	112.2
chr16:87939470:A:G	TRUE	FALSE	NA	1.05322	0.866274	0.701888	-0.27111	NA	0.147161	0.434408	0.295322	0.308522	NA	0.911165	0.142595	0.818156	-0.124797	NA	0.168018	0.704256	0.251414	0.389829	NA	1.05322	0.866274	0.818156	-0.27111	NA	TRUE	FALSE	FALSE	FALSE	NA	6.99928	0	0	0	NA	-0.216877	-1.39766	0.303028	-0.027831	NA	FALSE	FALSE	FALSE	FALSE	NA	0.294992	0.702491	0.491123	0.492897	NA	0.108219	0.596673	0.0875592	0.00391851	NA	126	104	102.4	126	NA	112.2	71	92.4	112.2	NA	241.8	89.6667	116	89.8	NA	192.2	36.6667	121.2	91.2
chr16:87939522:G:A	TRUE	FALSE	NA	1.24848	0.423725	1.35625	0.265705	NA	0.094162	0.389862	0.141729	0.186453	NA	0.930697	0.019615	1.17546	0.674175	NA	0.110522	0.277563	0.209762	0.183148	NA	1.24848	0.423725	1.35625	0.674175	NA	TRUE	FALSE	TRUE	FALSE	NA	34.3127	0	15.8837	0	NA	-0.345354	0.0048216	-0.180041	0.374337	NA	FALSE	FALSE	FALSE	FALSE	NA	0.230785	0.414331	0.303622	0.319825	NA	0.342617	0.00103459	0.082992	0.185779	NA	271.2	285.4	231.6	271.2	NA	264.4	287.6	227.2	264.4	NA	589.8	177.833	426.2	284	NA	458	139.333	361.2	356.8
chr16:87939837:C:CCTCGTGTCACCCGCCTTG	TRUE	FALSE	NA	0.949536	1.07479	0.0984975	0.850247	NA	0.0654559	0.152831	0.142728	0.119098	NA	0.57917	1.07014	-0.219547	0.754187	NA	0.120868	0.185488	0.192337	0.125941	NA	0.949536	1.07479	-0.219547	0.850247	NA	FALSE	TRUE	FALSE	FALSE	NA	41.8736	6.30367	0	6.94273	NA	-0.379985	-0.0328104	-0.305075	-0.0784418	NA	FALSE	FALSE	FALSE	FALSE	NA	0.184348	0.232105	0.221714	0.204864	NA	0.636695	0.0145697	0.302739	0.03659	NA	634.4	614	520.6	634.4	NA	436.4	391.8	326.8	436.4	NA	1121.8	643.333	397.4	971.2	NA	597.2	398.833	200.2	620.2
chr16:87939935:G:A	TRUE	FALSE	NA	-0.41923	0.118532	-1.2763	-0.149867	NA	0.0740787	0.114214	0.181654	0.088402	NA	-0.448058	0.400586	-1.45982	-0.054851	NA	0.102167	0.167916	0.230034	0.115056	NA	-0.448058	0.400586	-1.45982	-0.149867	NA	FALSE	FALSE	TRUE	FALSE	NA	2.73389	0	6.58841	0	NA	-0.0326735	0.360539	-0.211718	0.0928874	NA	FALSE	FALSE	FALSE	FALSE	NA	0.131091	0.130439	0.325508	0.132217	NA	0.0272204	1.20101	0.0942447	0.0829085	NA	1724.2	1915.6	1486.6	1724.2	NA	1061.8	1026.2	930.2	1061.8	NA	1183.4	1019.17	443	1318.8	NA	712.8	659	237.8	873.4
chr16:87942424:G:T	FALSE	FALSE	NA	-0.251642	0.51393	0.18936	0.0965315	NA	0.116879	0.244351	0.193435	0.15743	NA	-0.260888	0.0071624	0.309164	0.121863	NA	0.136733	0.23596	0.189708	0.163839	NA	-0.260888	0.51393	0.309164	0.121863	NA	FALSE	FALSE	FALSE	FALSE	NA	0	0	0	0	NA	-0.0288145	-0.483198	0.115102	0.0135482	NA	FALSE	FALSE	FALSE	FALSE	NA	0.218546	0.326936	0.23296	0.230621	NA	0.0133646	0.340047	0.0649694	0.00397031	NA	385.2	259.8	293	385.2	NA	393	394.8	324.2	393	NA	296.6	180	237.6	350.6	NA	299.2	194.5	290.4	366
chr16:87957947:G:A	FALSE	FALSE	NA	-0.0606427	-0.31401	0.728416	0.187337	NA	0.102717	0.130376	0.140858	0.100695	NA	0.232502	-0.00588629	0.86307	0.113586	NA	0.11243	0.147956	0.15871	0.112101	NA	0.232502	-0.31401	0.86307	0.187337	NA	FALSE	FALSE	FALSE	FALSE	NA	0	0	2.1749	0	NA	0.296626	0.261722	0.133348	-0.0664785	NA	FALSE	FALSE	FALSE	FALSE	NA	0.132201	0.133671	0.15184	0.140957	NA	0.792052	0.577943	0.148014	0.0507646	NA	1226.2	1479	1226.2	1226.2	NA	983.4	1107	983.4	983.4	NA	727	582.333	967.6	1077.2	NA	713.4	534	827	834.8
chr16:87966087:C:T	FALSE	FALSE	NA	-0.307911	-0.0227903	-0.393826	-0.692521	NA	0.206887	0.260627	0.342978	0.1968	NA	-0.653034	-0.0728174	-0.327489	-0.636507	NA	0.228989	0.293961	0.350581	0.226472	NA	-0.653034	-0.0728174	-0.393826	-0.692521	NA	FALSE	FALSE	FALSE	FALSE	NA	0	0	0	0	NA	-0.345009	-0.0406569	0.0541502	0.0396359	NA	FALSE	FALSE	FALSE	FALSE	NA	0.216687	0.297686	0.233283	0.224408	NA	0.399837	0.0139667	0.0269441	0.0158133	NA	529.2	548.4	529.2	529.2	NA	509.8	597.6	509.8	509.8	NA	262.8	266.833	174.4	253.2	NA	202.8	274	171	263.8
chr16:87968793:T:C	FALSE	FALSE	NA	0.466416	0.475709	0.00154762	0.205173	NA	0.0624857	0.143204	0.132129	0.116795	NA	0.515954	0.546103	0.0995421	-0.242125	NA	0.0730233	0.18335	0.126711	0.12075	NA	0.515954	0.546103	0.0995421	-0.242125	NA	FALSE	FALSE	FALSE	FALSE	NA	7.99308	0	0	0	NA	0.0490896	0.0324583	0.105006	-0.438423	NA	FALSE	FALSE	FALSE	FALSE	NA	0.121851	0.212545	0.156937	0.148436	NA	0.0492011	0.0157997	0.0979016	1.24848	NA	853.6	926	811	853.6	NA	807.8	890.2	673	807.8	NA	1076	625.667	575.2	834	NA	1060.8	634.833	517.2	584.2
chr16:87970254:T:A	TRUE	FALSE	NA	4.45837	-0.201894	-0.253774	0.232727	NA	0.0722713	0.216302	0.211789	0.124178	NA	4.37776	-0.0591255	-0.268609	0.362569	NA	0.0827186	0.249164	0.156274	0.100078	NA	4.45837	-0.201894	-0.268609	0.362569	NA	TRUE	FALSE	FALSE	FALSE	NA	302.228	0	0	0	NA	-0.0985055	0.240526	0.030749	0.116722	NA	FALSE	FALSE	FALSE	FALSE	NA	0.101335	0.258947	0.19888	0.176622	NA	0.16565	0.15693	0.0165352	0.076053	NA	542.2	596	501.2	542.2	NA	714	689.8	610.6	714	NA	10897.6	248	289.2	543.2	NA	13597.8	334.833	355.4	777.2
chr16:87973844:C:G	TRUE	TRUE	NA	2.91821	2.65489	3.11705	3.17626	NA	0.0806588	0.0905398	0.102087	0.0730431	NA	2.86297	2.74641	2.70666	3.19509	NA	0.0822994	0.100053	0.107361	0.06389	NA	2.91821	2.74641	3.11705	3.19509	NA	TRUE	TRUE	TRUE	TRUE	NA	280.802	182.886	198.93	302.161	NA	-0.0517195	0.13341	-0.408267	0.0250335	NA	FALSE	FALSE	TRUE	FALSE	NA	0.116334	0.095175	0.128265	0.0989914	NA	0.0580756	0.309227	1.68587	0.0232652	NA	1075.6	1277.4	1075.6	1075.6	NA	1140.6	1292.6	1140.6	1140.6	NA	5080.2	3923	4355.4	7593.6	NA	5159.8	4269	3431.2	8146.2
chr16:87974140:C:G	TRUE	TRUE	NA	0.826178	2.18686	0.852543	0.492273	NA	0.12856	0.107445	0.193666	0.142832	NA	1.34995	3.48226	2.62292	1.24686	NA	0.127889	0.119255	0.202555	0.165788	NA	1.34995	3.48226	2.62292	1.24686	NA	TRUE	TRUE	TRUE	TRUE	NA	20.2265	181.326	32.5305	8.17038	NA	0.530569	1.29353	1.7321	0.744881	NA	TRUE	TRUE	TRUE	TRUE	NA	0.164406	0.16032	0.194481	0.166591	NA	1.76138	13.1819	16.2282	3.53762	NA	694.2	716.4	694.2	694.2	NA	337.8	314.6	337.8	337.8	NA	759.6	1611.33	569.8	728.4	NA	541.6	1713.5	889.6	617.8
chr16:87982561:G:A	FALSE	FALSE	NA	-1.25584	-0.414113	-0.704608	-0.725721	NA	0.423317	0.451081	0.769721	0.348268	NA	-0.632017	-0.288937	-0.865136	-0.403232	NA	0.578494	0.661331	1.50949	0.45128	NA	-1.25584	-0.414113	-0.865136	-0.725721	NA	FALSE	FALSE	FALSE	FALSE	NA	0	0	0	0	NA	0.386273	0.0901081	-0.420047	0.311297	NA	FALSE	FALSE	FALSE	FALSE	NA	0.572215	0.507642	0.883611	0.459446	NA	0.101397	0.018871	0.0635966	0.0827422	NA	237.6	206	237.6	237.6	NA	96.4	85.4	96.4	96.4	NA	67	75.6667	64	104	NA	35	34	30.2	57.4
chr16:87993149:C:T	TRUE	TRUE	NA	2.9569	2.63319	2.73429	1.69481	NA	0.0886541	0.0843826	0.105415	0.105101	NA	3.38924	3.05316	3.07165	1.87985	NA	0.0813205	0.116637	0.14103	0.241462	NA	3.38924	3.05316	3.07165	1.87985	NA	TRUE	TRUE	TRUE	TRUE	NA	302.239	207.656	142.514	52.679	NA	0.43622	0.456009	0.327503	0.162324	NA	TRUE	TRUE	FALSE	FALSE	NA	0.0920728	0.132088	0.143154	0.154895	NA	4.20487	2.00407	0.811903	0.159307	NA	907.6	1241.2	907.6	907.6	NA	441.8	594.6	441.8	441.8	NA	4400	3754	2844	2283.2	NA	2876	2392.17	1814	1272.6
chr16:88004092:A:G	FALSE	FALSE	0.588587	0.237679	0.0470352	0.880555	NA	0.150894	0.0803712	0.0833574	0.0652497	NA	0.853775	0.264223	-0.077553	0.820279	NA	0.159542	0.0808616	0.0809602	0.100936	NA	0.853775	0.264223	-0.077553	0.880555	NA	FALSE	FALSE	FALSE	FALSE	NA	2.57854	0	0	36.2967	NA	0.264254	0.0258322	-0.118522	-0.0744643	NA	FALSE	FALSE	FALSE	FALSE	NA	0.118449	0.0755843	0.0952526	0.13498	NA	0.650672	0.0487198	0.312137	0.0950447	NA	1465.6	1465.6	1465.6	1465.6	NA	824.8	824.8	824.8	824.8	NA	707.8	1119.6	635.8	1295.8	NA	469.6	638.6	328.6	698.2	NA
chr16:88009140:C:T	FALSE	FALSE	NA	-0.275724	0.013347	-0.370417	-0.334063	NA	0.124071	0.292138	0.21008	0.189854	NA	-0.0415625	-0.0668336	-0.418973	0.0586361	NA	0.163754	0.367323	0.262719	0.232	NA	-0.275724	-0.0668336	-0.418973	-0.334063	NA	FALSE	FALSE	FALSE	FALSE	NA	0	0	0	0	NA	0.245284	-0.209158	-0.0408563	0.398193	NA	FALSE	FALSE	FALSE	FALSE	NA	0.240753	0.386498	0.301725	0.301431	NA	0.178729	0.0729484	0.0143962	0.228988	NA	313	383	304.4	313	NA	177.8	216	212.8	177.8	NA	235.6	189.833	165.8	208.6	NA	156.8	97.8333	115	156.8
chr16:88044520:G:GCATTTAGCTACAAACATGCCTCGAA	FALSE	FALSE	-0.0166334	0.808404	0.479263	0.513007	NA	0.171986	0.0848196	0.063341	0.0776246	NA	0.0704477	0.430466	0.222141	0.16523	NA	0.176892	0.0873094	0.0684849	0.0798629	NA	0.0704477	0.808404	0.479263	0.513007	NA	FALSE	FALSE	FALSE	FALSE	NA	0	16.3263	8.93543	5.93128	NA	0.106593	-0.379398	-0.256643	-0.351203	NA	FALSE	FALSE	FALSE	FALSE	NA	0.185492	0.0607427	0.0698456	0.0823537	NA	0.0651621	7.8356	2.61663	3.5761	NA	1993.4	1993.4	1993.4	1993.4	NA	989.2	989.2	989.2	989.2	NA	623	2247.6	1167.8	1384.2	NA	325.2	858.8	482.8	527.4	NA
chr16:88062830:T:A	FALSE	FALSE	0.212577	0.695637	0.894724	0.213077	NA	0.105247	0.12841	0.0849872	0.185641	NA	0.242784	0.52723	0.794381	-0.227022	NA	0.11104	0.153095	0.0877881	0.254769	NA	0.242784	0.695637	0.894724	-0.227022	NA	FALSE	FALSE	FALSE	FALSE	NA	0	2.73617	20.7094	0	NA	0.0354601	-0.167688	-0.0940337	-0.454732	NA	FALSE	FALSE	FALSE	FALSE	NA	0.118285	0.17511	0.120667	0.236324	NA	0.0233201	0.162423	0.14065	0.510924	NA	687.2	687.2	687.2	687.2	NA	506	506	506	506	NA	751.2	362.6	462.6	653.6	NA	564.6	233.2	316.8	340.8	NA
chr16:88064938:A:G	FALSE	FALSE	-0.194985	-0.158356	-0.270789	-0.221731	NA	0.0862152	0.125107	0.0842811	0.15114	NA	-0.3485	-0.366	-0.385494	-0.0678929	NA	0.095944	0.12429	0.101426	0.156865	NA	-0.3485	-0.366	-0.385494	-0.221731	NA	FALSE	FALSE	FALSE	FALSE	NA	0	0	0	0	NA	-0.158747	-0.211351	-0.12073	0.139568	NA	FALSE	FALSE	FALSE	FALSE	NA	0.100547	0.101746	0.0881459	0.170477	NA	0.293494	0.65806	0.344443	0.116289	NA	1258.2	1258.2	1258.2	1258.2	NA	1544	1544	1544	1544	NA	1043	370.2	378.2	874.8	NA	1137.6	390	428.2	1211.2	NA
chr16:88066103:C:T	FALSE	FALSE	0.036021	0.0564909	-0.299757	-0.417491	NA	0.227541	0.379969	0.19286	0.525304	NA	-0.249104	0.121325	-0.203329	-0.80685	NA	0.214717	0.294836	0.197245	0.679737	NA	-0.249104	0.121325	-0.299757	-0.80685	NA	FALSE	FALSE	FALSE	FALSE	NA	0	0	0	0	NA	-0.240559	0.197069	0.104896	-0.498133	NA	FALSE	FALSE	FALSE	FALSE	NA	0.272933	0.372056	0.24073	0.683997	NA	0.101674	0.0707232	0.062494	0.0979085	NA	195	195	195	195	NA	162.2	162.2	162.2	162.2	NA	191	64.4	57.2	121.8	NA	127.6	56.2	50.8	77.6	NA
chr16:88068524:T:C	FALSE	FALSE	-0.26821	0.424912	-0.137621	0.0709566	NA	0.0987042	0.112623	0.1135	0.151712	NA	-0.024616	0.387152	0.142691	0.00512155	NA	0.108587	0.169585	0.0901244	0.211191	NA	-0.26821	0.424912	0.142691	0.0709566	NA	FALSE	FALSE	FALSE	FALSE	NA	0	0	0	0	NA	0.242465	-0.0682631	0.291631	-0.0957624	NA	FALSE	FALSE	FALSE	FALSE	NA	0.117176	0.141016	0.113323	0.170278	NA	0.518354	0.0632539	1.17363	0.0687399	NA	1096.4	1096.4	1096.4	1096.4	NA	914.6	914.6	914.6	914.6	NA	859.6	484.2	362.8	955.2	NA	857.8	391.6	367.6	785.2	NA
chr16:88070573:C:T	FALSE	FALSE	-0.224455	-0.203329	0.189901	-0.126664	NA	0.140338	0.288621	0.126478	0.2442	NA	-0.26367	-0.278763	0.190997	-0.248684	NA	0.0773228	0.0993012	0.0613835	0.160948	NA	-0.26367	-0.278763	0.190997	-0.248684	NA	FALSE	FALSE	FALSE	FALSE	NA	0	0	0	0	NA	-0.0365121	0.0310187	0.00559625	-0.13807	NA	FALSE	FALSE	FALSE	FALSE	NA	0.112494	0.311934	0.109188	0.152504	NA	0.026056	0.010158	0.00588992	0.135258	NA	416	416	416	416	NA	1951.8	1951.8	1951.8	1951.8	NA	334.8	119.4	171.6	308.4	NA	1548.6	520.2	806.8	1341.8	NA
chr16:8807068:T:C	TRUE	FALSE	NA	0.926148	0.246668	1.32024	0.479996	NA	0.115347	0.194341	0.141689	0.118047	NA	1.12846	0.598748	1.66149	0.600196	NA	0.0867792	0.180249	0.158063	0.122761	NA	1.12846	0.598748	1.66149	0.600196	NA	TRUE	FALSE	TRUE	FALSE	NA	32.8402	0	20.0231	0.900745	NA	0.211901	0.39432	0.324671	0.115854	NA	FALSE	FALSE	FALSE	FALSE	NA	0.127546	0.196772	0.204338	0.122862	NA	0.433111	0.605618	0.396966	0.134602	NA	898	964.4	898	898	NA	812.2	929.6	812.2	812.2	NA	1081.6	574.667	1067.4	1006.2	NA	1111	682.667	1141.4	967.2
chr16:88072076:C:T	TRUE	TRUE	2.59429	4.6472	5.01787	4.29128	NA	0.108471	0.0628061	0.0873387	0.116257	NA	2.76623	4.47547	5.1885	4.45146	NA	0.0986402	0.0645821	0.0894383	0.116269	NA	2.76623	4.6472	5.1885	4.45146	NA	TRUE	TRUE	TRUE	TRUE	NA	167.84	302.581	302.812	300.803	NA	0.172822	-0.173895	0.167039	0.158204	NA	FALSE	TRUE	TRUE	FALSE	NA	0.064369	0.0571408	0.0589068	0.0653976	NA	0.972176	1.50048	1.44711	0.834239	NA	885.2	885.2	885.2	885.2	NA	636.2	636.2	636.2	636.2	NA	4979.2	7229.4	10362	13978.2	NA	4014.6	4585	8337.8	11163.4	NA
chr16:88072279:A:G	TRUE	TRUE	0.226542	2.34496	1.58558	0.831991	NA	0.0804637	0.171128	0.0803027	0.126079	NA	0.229055	2.42278	1.43002	0.641977	NA	0.0871276	0.0760508	0.0800958	0.118711	NA	0.229055	2.42278	1.58558	0.831991	NA	FALSE	TRUE	TRUE	FALSE	NA	0	217.501	81.5714	5.90088	NA	0.00289624	0.0896106	-0.155162	-0.188248	NA	FALSE	FALSE	TRUE	FALSE	NA	0.0574307	0.0609706	0.0483904	0.135519	NA	0.00259184	0.336108	1.88862	0.270944	NA	2599	2599	2599	2599	NA	3524.6	3524.6	3524.6	3524.6	NA	2846.2	4131.8	2815.4	3763.2	NA	3894.6	5995.4	3432.4	4391.2	NA
chr16:88072574:C:G	TRUE	FALSE	-0.21537	0.21941	1.03657	0.106709	NA	0.115441	0.148463	0.0802524	0.197064	NA	-0.300773	0.0341999	1.28219	-0.198904	NA	0.11735	0.160887	0.0817937	0.214343	NA	-0.300773	0.21941	1.28219	-0.198904	NA	FALSE	FALSE	TRUE	FALSE	NA	0	0	50.1737	0	NA	-0.0804321	-0.182895	0.246365	-0.293427	NA	FALSE	FALSE	FALSE	FALSE	NA	0.142303	0.1695	0.124601	0.186012	NA	0.0540055	0.19527	0.681924	0.341173	NA	709.2	709.2	709.2	709.2	NA	577.6	577.6	577.6	577.6	NA	580.4	271.6	529.4	631.8	NA	444.8	190.4	506.8	407.4	NA
chr16:88072897:T:C	TRUE	FALSE	0.366446	1.13728	0.557962	0.0949832	NA	0.0715033	0.0900023	0.0679095	0.162242	NA	0.314536	1.11782	0.555944	0.0311088	NA	0.0674361	0.0811332	0.0634486	0.169066	NA	0.366446	1.13728	0.557962	0.0949832	NA	FALSE	TRUE	FALSE	FALSE	NA	2.04417	37.9766	13.2355	0	NA	-0.0524714	-0.020143	-0.00226212	-0.0778646	NA	FALSE	FALSE	FALSE	FALSE	NA	0.0757172	0.091488	0.0784288	0.123832	NA	0.0707471	0.0247507	0.00290453	0.0796887	NA	1224.4	1224.4	1224.4	1224.4	NA	1775.4	1775.4	1775.4	1775.4	NA	1484	859.8	649.4	1078.6	NA	2082.8	1228	942.2	1508.4	NA
chr16:88072901:T:C	TRUE	TRUE	0.272572	1.47347	0.658263	0.431468	NA	0.0806534	0.0712908	0.0763215	0.118261	NA	0.359293	1.26018	0.61318	0.281918	NA	0.0865155	0.0785855	0.082725	0.145451	NA	0.359293	1.47347	0.658263	0.431468	NA	FALSE	TRUE	FALSE	FALSE	NA	0.00178528	89.6944	12.7107	0	NA	0.0857628	-0.214212	-0.0461794	-0.158506	NA	FALSE	TRUE	FALSE	FALSE	NA	0.0750873	0.0629224	0.0637926	0.160079	NA	0.156817	1.95427	0.125815	0.154422	NA	2667.6	2667.6	2667.6	2667.6	NA	2037.4	2037.4	2037.4	2037.4	NA	3077.8	2392.6	1523.6	3013.8	NA	2490.8	1563	1125.6	2012.4	NA
chr16:88072933:C:G	TRUE	TRUE	0.816287	2.08064	1.54644	1.62244	NA	0.0879893	0.0550721	0.089142	0.107455	NA	0.626924	1.61237	1.00521	0.98507	NA	0.0836837	0.0552412	0.0675852	0.117036	NA	0.816287	2.08064	1.54644	1.62244	NA	FALSE	TRUE	TRUE	TRUE	NA	15.2771	301.699	62.2085	46.301	NA	-0.188352	-0.467701	-0.535614	-0.642044	NA	FALSE	TRUE	TRUE	TRUE	NA	0.0460029	0.0449301	0.0463594	0.105646	NA	2.82255	22.5834	28.345	7.16504	NA	3457.2	3457.2	3457.2	3457.2	NA	3397	3397	3397	3397	NA	5743.6	4710.4	3637.8	8770.2	NA	4967.6	3345	2463	5430	NA
chr16:88073399:T:C	FALSE	FALSE	0.183176	0.338894	-0.119208	0.342186	NA	0.0905459	0.106001	0.0743544	0.126038	NA	0.18536	0.416557	0.0930242	0.531328	NA	0.0700701	0.079279	0.0649382	0.125069	NA	0.18536	0.416557	-0.119208	0.531328	NA	FALSE	FALSE	FALSE	FALSE	NA	0	2.34603	0	0.184686	NA	0.00872606	0.0841904	0.212846	0.186148	NA	FALSE	FALSE	FALSE	FALSE	NA	0.0905832	0.0932649	0.0813808	0.134598	NA	0.00603612	0.148493	1.21547	0.268838	NA	1742.4	1742.4	1742.4	1742.4	NA	1808	1808	1808	1808	NA	1851.8	716.8	578.8	1765.8	NA	1940.2	783	695.4	2132.2	NA
chr16:88073414:G:C	FALSE	FALSE	0.176383	0.489979	0.217262	0.34557	NA	0.0776136	0.0980759	0.0724339	0.136951	NA	0.162139	0.313087	0.326702	0.233287	NA	0.0810802	0.121544	0.0658818	0.163763	NA	0.176383	0.489979	0.326702	0.34557	NA	FALSE	FALSE	FALSE	FALSE	NA	0	1.75041	1.66741	0	NA	-0.0131496	-0.184142	0.111872	-0.125818	NA	FALSE	FALSE	FALSE	FALSE	NA	0.0981405	0.142985	0.079947	0.132733	NA	0.00791066	0.264551	0.357222	0.14573	NA	1845.8	1845.8	1845.8	1845.8	NA	1544.2	1544.2	1544.2	1544.2	NA	1956.6	845.2	776.6	1896.6	NA	1646.4	628.6	701.2	1450	NA
chr16:88073434:T:C	FALSE	FALSE	-0.0432718	-0.196027	-0.0396676	-0.0285606	NA	0.0825097	0.137151	0.0823751	0.129637	NA	-0.134374	0.0662447	0.13547	0.0127241	NA	0.1001	0.12257	0.0677942	0.183162	NA	-0.134374	-0.196027	0.13547	-0.0285606	NA	FALSE	FALSE	FALSE	FALSE	NA	0	0	0	0	NA	-0.0952801	0.266328	0.180108	0.00988902	NA	FALSE	FALSE	FALSE	FALSE	NA	0.100667	0.121275	0.0956412	0.190514	NA	0.113965	0.740581	0.619643	0.00530128	NA	1568.6	1568.6	1568.6	1568.6	NA	1395.8	1395.8	1395.8	1395.8	NA	1448	448.4	550.8	1245	NA	1212.4	474	556	1194.8	NA
chr16:88073699:G:T	TRUE	FALSE	0.361722	0.504444	0.332769	1.04398	NA	0.0681223	0.0847613	0.063705	0.120792	NA	0.392584	0.591155	0.304027	1.05346	NA	0.0749349	0.094483	0.0720345	0.138463	NA	0.392584	0.591155	0.332769	1.05346	NA	FALSE	FALSE	FALSE	TRUE	NA	2.47782	4.92346	2.27374	12.7788	NA	0.0291642	0.0845589	-0.0302677	1.09962e-05	NA	FALSE	FALSE	FALSE	FALSE	NA	0.082562	0.0997645	0.0790811	0.174879	NA	0.0288158	0.134201	0.0519608	0	NA	1804	1804	1804	1804	NA	1331.6	1331.6	1331.6	1331.6	NA	2191.2	826.2	822.8	2985.6	NA	1643.4	642.6	594.2	2320.4	NA
chr16:88073835:C:G	TRUE	TRUE	0.756078	1.19398	0.913568	1.75042	NA	0.0846689	0.106875	0.0733984	0.0973364	NA	0.993814	1.78466	1.13034	1.93898	NA	0.076038	0.0736907	0.0655252	0.10253	NA	0.993814	1.78466	1.13034	1.93898	NA	FALSE	TRUE	TRUE	TRUE	NA	33.8287	124.363	61.4723	74.5537	NA	0.242438	0.603036	0.219958	0.188256	NA	FALSE	TRUE	TRUE	FALSE	NA	0.0798452	0.100209	0.0759711	0.0906002	NA	1.32785	7.09488	1.51187	0.599244	NA	1275.2	1275.2	1275.2	1275.2	NA	979.2	979.2	979.2	979.2	NA	2021	951.2	869	3506	NA	1834	1100.4	776.4	3036.6	NA
chr16:88073841:G:A	FALSE	FALSE	0.110092	0.088239	0.132819	0.757916	NA	0.076062	0.119895	0.0788756	0.161597	NA	0.0723559	-0.126024	0.125869	0.839713	NA	0.0800254	0.171779	0.0823442	0.145844	NA	0.110092	-0.126024	0.132819	0.839713	NA	FALSE	FALSE	FALSE	FALSE	NA	0	0	0	3.58698	NA	-0.0385038	-0.243596	-0.00701807	0.091821	NA	FALSE	FALSE	FALSE	FALSE	NA	0.0783379	0.139438	0.0887134	0.213034	NA	0.0450054	0.467821	0.00889345	0.0495048	NA	1313	1313	1313	1313	NA	1115.6	1115.6	1115.6	1115.6	NA	1342.8	457	521.2	1815.4	NA	1105.8	330	440.8	1597.6	NA
chr16:88073880:A:G	TRUE	TRUE	0.353755	0.685124	0.333807	1.31843	NA	0.0759736	0.0760578	0.0730876	0.106868	NA	0.579697	1.14596	0.589724	1.70969	NA	0.0740299	0.106265	0.075096	0.1252	NA	0.579697	1.14596	0.589724	1.70969	NA	FALSE	TRUE	FALSE	TRUE	NA	9.8317	21.9053	9.90899	37.2465	NA	0.228513	0.450688	0.25821	0.385939	NA	FALSE	TRUE	FALSE	TRUE	NA	0.0731076	0.106919	0.0870261	0.0867654	NA	1.42836	3.19991	1.59542	3.51871	NA	1736.4	1736.4	1736.4	1736.4	NA	1028.6	1028.6	1028.6	1028.6	NA	2097.8	899.8	788.4	3487.6	NA	1454.6	730.6	561.4	2733.4	NA
chr16:88074039:G:A	FALSE	FALSE	-0.0480437	0.220659	-0.087086	0.268048	NA	0.128073	0.15292	0.111704	0.166101	NA	-0.272911	0.321892	0.078917	0.0876393	NA	0.11988	0.128819	0.111705	0.218507	NA	-0.272911	0.321892	-0.087086	0.268048	NA	FALSE	FALSE	FALSE	FALSE	NA	0	0	0	0	NA	-0.215265	0.110797	0.163893	-0.204544	NA	FALSE	FALSE	FALSE	FALSE	NA	0.148302	0.155184	0.138039	0.187788	NA	0.245357	0.105317	0.268663	0.179227	NA	650.8	650.8	650.8	650.8	NA	634	634	634	634	NA	588.8	248.4	223	645.6	NA	500	256.4	241.4	560.4	NA
chr16:88077662:C:T	FALSE	FALSE	0.191025	-0.057851	-0.155053	-0.106073	NA	0.179707	0.0868672	0.072009	0.0737826	NA	0.0681342	-0.0272769	-0.158778	-0.139186	NA	0.142227	0.071834	0.0766868	0.0772505	NA	0.191025	-0.057851	-0.158778	-0.139186	NA	FALSE	FALSE	FALSE	FALSE	NA	0	0	0	0	NA	-0.0944052	0.0443445	-0.00457728	-0.0323315	NA	FALSE	FALSE	FALSE	FALSE	NA	0.138559	0.0765983	0.0877627	0.0644627	NA	0.0821641	0.0932077	0.00649976	0.0845445	NA	1442.8	1442.8	1442.8	1442.8	NA	1564.6	1564.6	1564.6	1564.6	NA	495.2	873.6	542.2	640.6	NA	502.8	997.2	587.2	680	NA
chr16:88084895:G:T	FALSE	FALSE	NA	0.268871	-0.145149	0.1597	0.332451	NA	0.0746521	0.213434	0.133374	0.0962397	NA	0.328205	-0.0848287	0.0574013	0.325594	NA	0.0604223	0.185334	0.095121	0.0982489	NA	0.328205	-0.145149	0.1597	0.332451	NA	FALSE	FALSE	FALSE	FALSE	NA	2.16942	0	0	0	NA	0.0457741	0.00420241	-0.0950995	-0.0277547	NA	FALSE	FALSE	FALSE	FALSE	NA	0.14617	0.223427	0.145923	0.153462	NA	0.0355669	0.00169786	0.0945141	0.0153708	NA	940.4	956	776	940.4	NA	1228	1069.6	1148.8	1228	NA	1030	421.333	632.2	1000.2	NA	1403.8	499	860.8	1298.2
chr16:88090895:A:G	FALSE	FALSE	-0.128933	-0.451856	-0.219527	-0.0438552	NA	0.0688801	0.0943696	0.0660102	0.104027	NA	-0.304941	-0.440681	-0.293309	-0.468233	NA	0.0796616	0.0958719	0.0723487	0.122251	NA	-0.304941	-0.451856	-0.293309	-0.468233	NA	FALSE	FALSE	FALSE	FALSE	NA	0	1.29183	0	0	NA	-0.176527	0.0147403	-0.0730568	-0.42448	NA	FALSE	FALSE	FALSE	FALSE	NA	0.0829183	0.0804901	0.070905	0.102737	NA	0.550254	0.0201823	0.213417	2.94964	NA	2367.4	2367.4	2367.4	2367.4	NA	2368.4	2368.4	2368.4	2368.4	NA	2041	556.4	734.6	1863.2	NA	1827.6	565.4	700.8	1410.8	NA
chr16:88092332:TAAG:T	FALSE	FALSE	-0.0832134	0.00636299	0.0932445	0.0223128	NA	0.247604	0.102773	0.0889781	0.0909475	NA	-0.368904	0.212227	0.23533	-0.00911673	NA	0.308533	0.124074	0.0907574	0.0900766	NA	-0.368904	0.212227	0.23533	0.0223128	NA	FALSE	FALSE	FALSE	FALSE	NA	0	0	0	0	NA	-0.303398	0.192041	0.139909	-0.0342638	NA	FALSE	FALSE	FALSE	FALSE	NA	0.320815	0.137546	0.108605	0.108501	NA	0.133315	0.354576	0.33207	0.0470729	NA	619.2	619.2	619.2	619.2	NA	596	596	596	596	NA	178.2	407	276.8	302.6	NA	149	445.8	294.2	282	NA
chr16:88093162:C:G	FALSE	FALSE	0.370411	-0.182082	-0.106593	-0.423195	NA	0.241492	0.100944	0.0940782	0.0979541	NA	-0.687643	-0.499958	-0.232336	-0.333945	NA	0.342467	0.108873	0.111701	0.100636	NA	-0.687643	-0.499958	-0.232336	-0.423195	NA	FALSE	FALSE	FALSE	FALSE	NA	0	0.877224	0	0.326918	NA	-1.07594	-0.309433	-0.130115	0.0866057	NA	FALSE	FALSE	FALSE	FALSE	NA	0.219222	0.115625	0.124592	0.109529	NA	4.15962	1.25677	0.235042	0.157921	NA	653.8	653.8	653.8	653.8	NA	625.2	625.2	625.2	625.2	NA	270.8	367	254.4	234.2	NA	128.6	290.4	223.6	237.2	NA
chr16:88121130:G:A	FALSE	FALSE	NA	0.559856	0.770263	0.426132	0.460349	NA	0.106507	0.23169	0.15711	0.141245	NA	0.990732	0.366688	0.969538	0.860439	NA	0.103816	0.233352	0.166369	0.132631	NA	0.990732	0.770263	0.969538	0.860439	NA	FALSE	FALSE	FALSE	FALSE	NA	15.7742	0	3.16598	4.97484	NA	0.402967	-0.254539	0.513254	0.373105	NA	FALSE	FALSE	FALSE	FALSE	NA	0.210931	0.246182	0.248149	0.243726	NA	0.546175	0.185438	0.65533	0.300433	NA	430.4	362.2	349.2	430.4	NA	412.4	417.8	308.2	412.4	NA	577.6	302.833	338.8	509.8	NA	745.6	267.5	436.4	637.6
chr16:8812663:C:A	TRUE	TRUE	NA	1.31043	2.08405	1.48892	0.70671	NA	0.125962	0.320698	0.23181	0.150279	NA	-0.116782	-0.585418	-0.1661	-0.264156	NA	0.30823	0.449576	0.490311	0.273858	NA	1.31043	2.08405	1.48892	0.70671	NA	TRUE	TRUE	TRUE	FALSE	NA	19.5272	4.70158	4.78049	0.496676	NA	-1.50295	-2.64451	-1.70085	-0.988301	NA	TRUE	TRUE	TRUE	FALSE	NA	0.27636	0.324943	0.392862	0.270902	NA	5.69677	13.4243	3.39925	2.16966	NA	432.8	397.6	432.8	432.8	NA	231.2	206	231.2	231.2	NA	678.8	825.833	532.6	561.2	NA	139.2	70.5	98.4	148.2
chr16:8812814:A:G	TRUE	FALSE	NA	1.2845	0.190468	0.95227	0.461191	NA	0.0472319	0.11129	0.080443	0.0661456	NA	1.2677	0.12479	0.837128	0.571632	NA	0.0480631	0.102575	0.0783182	0.0771773	NA	1.2845	0.190468	0.95227	0.571632	NA	TRUE	FALSE	FALSE	FALSE	NA	157.052	0	26.5199	7.80375	NA	-0.0188002	-0.0378275	-0.114949	0.105846	NA	FALSE	FALSE	FALSE	FALSE	NA	0.0958829	0.102099	0.0719977	0.110576	NA	0.0210503	0.0447122	0.39635	0.133329	NA	3002.2	2877.4	2413.4	3002.2	NA	3041.6	3091.8	2781.4	3041.6	NA	6661.2	1597.33	3355	3518.2	NA	6710.8	1637.17	3578.2	3845.4
chr16:88187337:T:C	FALSE	FALSE	NA	0.77567	0.561398	0.931478	-0.132693	NA	0.102768	0.205481	0.18514	0.175387	NA	0.403387	0.551018	0.899639	-0.172344	NA	0.190344	0.223929	0.254673	0.204281	NA	0.77567	0.561398	0.931478	-0.172344	NA	FALSE	FALSE	FALSE	FALSE	NA	8.26001	0	1.21837	0	NA	-0.407767	-0.100189	-0.0671187	-0.0386174	NA	FALSE	FALSE	FALSE	FALSE	NA	0.193841	0.209651	0.278566	0.212608	NA	0.69217	0.0619255	0.0280393	0.0163255	NA	594.8	657.2	594.8	594.8	NA	449.6	445.4	449.6	449.6	NA	633.2	474.167	540.8	427.6	NA	380	313.833	406.8	326.4
chr16:88201582:C:T	TRUE	FALSE	NA	0.241093	1.17687	0.314972	0.694208	NA	0.12054	0.122449	0.580256	0.100565	NA	0.422312	1.34135	0.68836	0.643521	NA	0.111182	0.0961004	0.238497	0.101202	NA	0.422312	1.34135	0.68836	0.694208	NA	FALSE	TRUE	FALSE	FALSE	NA	0	38.1606	0	6.19972	NA	0.175762	0.16995	0.366522	-0.0551985	NA	FALSE	FALSE	FALSE	FALSE	NA	0.122934	0.140469	0.667465	0.13008	NA	0.328581	0.240035	0.0773454	0.0441126	NA	818.4	952.4	818.4	818.4	NA	1038	1181.4	1038	1038	NA	598.6	1053.5	541.2	1029.2	NA	851.8	1465.83	692.8	1287.8
chr16:88215489:A:G	FALSE	FALSE	NA	-0.466583	-1.04867	0.131536	-0.438438	NA	0.177611	0.390304	0.362248	0.176303	NA	-0.521536	-1.02056	0.0331592	-0.604927	NA	0.212747	0.478976	0.244029	0.211551	NA	-0.521536	-1.04867	0.131536	-0.604927	NA	FALSE	FALSE	FALSE	FALSE	NA	0	0	0	0	NA	-0.0687332	-0.13326	0.0874762	-0.17541	NA	FALSE	FALSE	FALSE	FALSE	NA	0.222108	0.330914	0.353221	0.234144	NA	0.0361626	0.0496156	0.028978	0.0952147	NA	529	404.4	529	529	NA	543.8	413.4	543.8	543.8	NA	233	96.5	248.2	295.4	NA	238	101.833	264.6	286
chr16:88220174:G:A	TRUE	FALSE	NA	1.06983	0.0476303	1.34969	-0.247239	NA	0.214219	0.388259	0.40323	0.277169	NA	1.19929	0.171684	0.488061	-0.328404	NA	0.183985	0.401884	0.504688	0.449691	NA	1.19929	0.171684	1.34969	-0.328404	NA	TRUE	FALSE	FALSE	FALSE	NA	5.05459	0	0	0	NA	0.187033	0.120968	-0.770691	-0.279056	NA	FALSE	FALSE	FALSE	FALSE	NA	0.321533	0.423688	0.449167	0.481733	NA	0.0822032	0.0325505	0.458434	0.0667101	NA	211	175.2	211	211	NA	155	165.2	155	155	NA	273.8	89.6667	246	131.4	NA	219.8	92.6667	111	99.4
chr16:88220486:G:A	TRUE	TRUE	NA	3.11695	3.82535	4.43077	2.95726	NA	0.159914	0.122073	0.096576	0.190884	NA	3.17968	3.93416	4.20913	2.92174	NA	0.149933	0.0928829	0.119025	0.112599	NA	3.17968	3.93416	4.43077	2.95726	NA	TRUE	TRUE	TRUE	TRUE	NA	94.0039	301.935	302.126	142.636	NA	0.0715318	0.0965953	-0.233222	-0.026196	NA	FALSE	FALSE	TRUE	FALSE	NA	0.11017	0.119268	0.0910326	0.124173	NA	0.0910533	0.127731	1.02894	0.0185383	NA	373.4	400.6	296	373.4	NA	913.2	948.4	780.6	913.2	NA	2979.6	2831.17	4656.2	2425.6	NA	7583	7081.5	10575.8	5794.2
chr16:8823848:A:G	TRUE	TRUE	NA	1.01695	2.96155	1.92781	1.14875	NA	0.183329	0.126664	0.160241	0.114115	NA	-0.0278547	1.70413	-0.130698	0.257398	NA	0.181105	0.153524	0.379992	0.158637	NA	1.01695	2.96155	1.92781	1.14875	NA	TRUE	TRUE	TRUE	TRUE	NA	2.44322	114.788	27.517	18.0163	NA	-1.01127	-1.29344	-2.16737	-0.898981	NA	TRUE	TRUE	TRUE	TRUE	NA	0.210758	0.17916	0.320528	0.170408	NA	4.32401	10.4098	9.0681	5.16774	NA	419.6	464.2	419.6	419.6	NA	412.4	487	412.4	412.4	NA	529.2	1786.17	739.4	716	NA	253.8	776.833	170.6	385
chr16:8824150:T:C	FALSE	FALSE	NA	-0.150676	-0.118817	-0.522403	-0.484373	NA	0.27559	0.409995	0.457592	0.30317	NA	0.189878	-1.20439	-1.24125	-0.118154	NA	0.36312	0.880649	0.99019	0.326335	NA	0.189878	-1.20439	-1.24125	-0.484373	NA	FALSE	FALSE	FALSE	FALSE	NA	0	0	0	0	NA	0.290312	-0.626575	-0.915979	0.414954	NA	FALSE	FALSE	FALSE	FALSE	NA	0.448667	0.47977	0.53816	0.441628	NA	0.0950949	0.273596	0.451027	0.134015	NA	281.6	219.6	281.6	281.6	NA	154.6	156	154.6	154.6	NA	152.2	94.5	88	144	NA	107.4	33	34.2	111.8
chr16:8824543:G:C	FALSE	FALSE	NA	0.321011	-0.123982	-0.0206366	0.169245	NA	0.110468	0.122957	0.188919	0.11382	NA	0.879005	0.334743	0.394519	0.27186	NA	0.0844705	0.136764	0.131828	0.0857035	NA	0.879005	0.334743	0.394519	0.27186	NA	FALSE	FALSE	FALSE	FALSE	NA	19.5396	0	0	0	NA	0.568535	0.402388	0.438373	0.11546	NA	FALSE	FALSE	FALSE	FALSE	NA	0.119743	0.134164	0.171072	0.126015	NA	4.22459	1.4467	1.037	0.128823	NA	1448.2	1640	1448.2	1448.2	NA	1586	1823.2	1586	1586	NA	1134.8	743.667	700.6	1301.8	NA	1787	1131.5	970.6	1504.8
chr16:88245:C:T	FALSE	FALSE	NA	0.10914	-0.0762258	0.144341	0.0324945	NA	0.0637132	0.155891	0.14334	0.0961729	NA	-0.0537754	0.0791293	0.0590952	-0.384707	NA	0.0733967	0.215364	0.111514	0.120905	NA	0.10914	0.0791293	0.144341	-0.384707	NA	FALSE	FALSE	FALSE	FALSE	NA	0	0	0	0	NA	-0.158429	0.143849	-0.0701462	-0.414926	NA	FALSE	FALSE	FALSE	FALSE	NA	0.122179	0.234383	0.166313	0.155291	NA	0.266058	0.0867418	0.0532351	0.986249	NA	1117.2	1265.2	908.6	1117.2	NA	998.8	952.4	859.6	998.8	NA	1101.4	583.833	714.8	975.6	NA	883.8	493.167	642.6	649
chr16:88271930:G:A	FALSE	FALSE	NA	0.162446	-0.0492346	-0.426706	-0.13425	NA	0.141781	0.167778	0.253589	0.121109	NA	0.0110033	-0.0503102	-0.534578	-0.249062	NA	0.10013	0.16403	0.214336	0.152331	NA	0.162446	-0.0503102	-0.534578	-0.249062	NA	FALSE	FALSE	FALSE	FALSE	NA	0	0	0	0	NA	-0.131729	-0.0382254	-0.0802935	-0.135559	NA	FALSE	FALSE	FALSE	FALSE	NA	0.160544	0.182635	0.252952	0.188487	NA	0.133855	0.0227847	0.0387045	0.0898037	NA	846	987.2	846	846	NA	1058.4	1148.8	1058.4	1058.4	NA	589.2	471.5	280.6	595	NA	661.8	539.5	343.2	692.4
chr16:88272501:C:G	TRUE	FALSE	NA	2.33278	2.39146	1.71075	2.34459	NA	0.0947429	0.108584	0.180003	0.0894808	NA	2.21919	2.19586	1.52662	2.33131	NA	0.10023	0.115388	0.145845	0.0943952	NA	2.33278	2.39146	1.71075	2.34459	NA	TRUE	TRUE	TRUE	TRUE	NA	128.042	101.382	19.8202	145.506	NA	-0.124664	-0.200836	-0.174334	-0.0244745	NA	FALSE	FALSE	FALSE	FALSE	NA	0.1275	0.140318	0.212068	0.135145	NA	0.174752	0.320865	0.135015	0.0162507	NA	466.8	508.6	466.8	466.8	NA	553	596.4	553	553	NA	1463.2	1298	702.6	1861.4	NA	1600.8	1333.17	737.4	2241
chr16:88282268:A:G	FALSE	FALSE	NA	-0.613718	-1.55386	-0.109554	0.422447	NA	0.881885	2.54363	1.78668	0.749482	NA	0.267327	-0.41132	-0.875139	-0.425988	NA	0.650909	1.33237	2.61123	0.669783	NA	-0.613718	-1.55386	-0.875139	-0.425988	NA	FALSE	FALSE	FALSE	FALSE	NA	0	0	0	0	NA	1.06987	1.19526	-0.671825	-0.316786	NA	FALSE	FALSE	FALSE	FALSE	NA	0.941806	1.08659	1.90087	0.935874	NA	0.221012	0.204374	0.0441705	0.0331225	NA	42.2	32	42.2	42.2	NA	42.2	49.2	42.2	42.2	NA	17.6	5.66667	16.2	46.6	NA	28.2	18.1667	14.2	24
chr16:8833920:T:G	FALSE	FALSE	-0.0700412	-0.209755	0.0820165	-0.323642	NA	0.153904	0.184711	0.149954	0.165058	NA	-0.275654	-0.463896	-0.234743	-0.304107	NA	0.147276	0.249746	0.174166	0.18445	NA	-0.275654	-0.463896	-0.234743	-0.323642	NA	FALSE	FALSE	FALSE	FALSE	NA	0	0	0	0	NA	-0.198196	-0.558981	-0.328754	0.00980938	NA	FALSE	FALSE	FALSE	FALSE	NA	0.181552	0.214176	0.212569	0.156752	NA	0.108302	0.841671	0.302272	0.00441789	NA	655.6	655.6	655.6	655.6	NA	675.2	675.2	675.2	675.2	NA	1018.2	855	496.6	489.8	NA	901.8	679.125	415.4	510.4	NA
chr16:88373689:A:C	TRUE	FALSE	0.186141	1.27337	0.290251	0.740402	NA	0.227694	0.17076	0.20999	0.20798	NA	0.203629	1.59327	0.476034	0.681095	NA	0.250058	0.244197	0.1935	0.208745	NA	0.203629	1.59327	0.476034	0.740402	NA	FALSE	TRUE	FALSE	FALSE	NA	0	8.57349	0	0	NA	0.00222728	0.183606	0.202548	-0.0523647	NA	FALSE	FALSE	FALSE	FALSE	NA	0.249883	0.185531	0.263861	0.190937	NA	0	0.116789	0.0948956	0.0241134	NA	284.6	284.6	284.6	284.6	NA	239.4	239.4	239.4	239.4	NA	517	978.25	249.6	435	NA	437.2	1070.38	239.4	350.8	NA
chr16:88443901:C:T	FALSE	FALSE	0.326984	0.709673	0.976866	1.1766	NA	0.208588	0.30721	0.151471	0.508513	NA	0.749782	0.798679	0.904941	1.53576	NA	0.14451	0.231151	0.11589	0.309004	NA	0.749782	0.798679	0.976866	1.53576	NA	FALSE	FALSE	FALSE	FALSE	NA	2.19593	0	9.76022	1.69666	NA	0.452096	0.138869	-0.0478738	0.586746	NA	FALSE	FALSE	FALSE	FALSE	NA	0.219827	0.308884	0.183454	0.519844	NA	0.504112	0.0457195	0.0333455	0.162904	NA	186.4	186.4	186.4	186.4	NA	245.2	245.2	245.2	245.2	NA	302.4	200.4	208	378.6	NA	523.6	287.2	257.6	658.6	NA
chr16:88444172:T:A	FALSE	FALSE	0.613452	0.75534	0.969204	0.189802	NA	0.185914	0.399053	0.150959	1.04591	NA	0.767611	0.360377	0.954286	0.732361	NA	0.292348	0.894115	0.240286	1.18045	NA	0.767611	0.75534	0.969204	0.732361	NA	FALSE	FALSE	FALSE	FALSE	NA	0	0	5.38882	0	NA	0.107139	-0.776403	-0.0436393	0.499141	NA	FALSE	FALSE	FALSE	FALSE	NA	0.32266	0.958854	0.28555	0.76977	NA	0.0253328	0.104995	0.0180357	0.0752701	NA	152	152	152	152	NA	78.2	78.2	78.2	78.2	NA	299.8	185.4	169	194.6	NA	174.8	66	86.8	140.6	NA
chr16:88453572:C:T	TRUE	FALSE	0.849879	2.93462	2.36295	2.29013	NA	0.216543	0.0794639	0.0764808	0.118826	NA	0.894706	2.75294	2.44878	2.0254	NA	0.097436	0.0869157	0.0735309	0.123966	NA	0.894706	2.93462	2.44878	2.29013	NA	FALSE	TRUE	TRUE	TRUE	NA	14.8935	293.339	237.971	77.5603	NA	0.0721769	-0.182581	0.0886366	-0.263648	NA	FALSE	FALSE	FALSE	FALSE	NA	0.1458	0.0857178	0.0758562	0.118584	NA	0.0453167	0.693563	0.261471	0.688437	NA	689	689	689	689	NA	682.6	682.6	682.6	682.6	NA	1139.6	1679.4	1276.2	2695	NA	1190.4	1470.2	1347	2253.4	NA
chr16:88453759:T:C	TRUE	FALSE	1.08072	3.35164	2.21156	1.24476	NA	0.135542	0.110705	0.100116	0.276642	NA	1.13382	3.55284	2.58698	1.25997	NA	0.231038	0.134482	0.139306	0.360917	NA	1.13382	3.55284	2.58698	1.25997	NA	TRUE	TRUE	TRUE	FALSE	NA	10.3291	196.136	102.922	0.684828	NA	0.0221938	0.211015	0.370287	0.0129863	NA	FALSE	FALSE	FALSE	FALSE	NA	0.256323	0.188489	0.178207	0.31893	NA	0.00510823	0.207666	0.751242	0.00412586	NA	191.2	191.2	191.2	191.2	NA	100.6	100.6	100.6	100.6	NA	378.2	625.8	319	370.6	NA	212.4	376	217.4	187.4	NA
chr16:88457418:T:C	TRUE	TRUE	0.0382489	0.784991	1.20449	0.223548	NA	0.140068	0.148526	0.0881605	0.262083	NA	-0.11123	-0.0483302	-0.124426	-0.132339	NA	0.134779	0.177075	0.128647	0.285078	NA	-0.11123	0.784991	1.20449	0.223548	NA	FALSE	FALSE	TRUE	FALSE	NA	0	2.41912	37.2872	0	NA	-0.152779	-0.843855	-1.33842	-0.387236	NA	FALSE	FALSE	TRUE	FALSE	NA	0.14546	0.202165	0.150155	0.247282	NA	0.137247	3.13008	16.6847	0.33673	NA	437.4	437.4	437.4	437.4	NA	556	556	556	556	NA	423.6	247.6	365.4	436	NA	482.2	169.8	184.2	434.2	NA
chr16:88459213:C:G	FALSE	FALSE	0.0630991	0.197299	0.262491	0.121037	NA	0.273243	0.277969	0.16684	0.418016	NA	0.127444	0.075878	0.434251	0.133592	NA	0.237628	0.329964	0.197542	0.585963	NA	0.127444	0.197299	0.434251	0.133592	NA	FALSE	FALSE	FALSE	FALSE	NA	0	0	0	0	NA	0.121333	-0.116753	0.15742	-0.256304	NA	FALSE	FALSE	FALSE	FALSE	NA	0.296619	0.335565	0.230081	0.580522	NA	0.0348334	0.0422729	0.115458	0.0505121	NA	181.2	181.2	181.2	181.2	NA	136.2	136.2	136.2	136.2	NA	192	69.2	80.2	171.4	NA	143.2	47.6	67	126.4	NA
chr16:88465186:C:A	TRUE	TRUE	0.332141	1.75143	0.153577	-0.466895	NA	0.0817195	0.0594193	0.06918	0.359462	NA	0.290783	2.07965	0.042738	-0.476977	NA	0.0913436	0.0710351	0.0672302	0.136181	NA	0.332141	2.07965	0.153577	-0.476977	NA	FALSE	TRUE	FALSE	FALSE	NA	0	185.748	0	0	NA	-0.0454824	0.32263	-0.111702	0.0649025	NA	FALSE	TRUE	FALSE	FALSE	NA	0.0688412	0.0675777	0.074783	0.18759	NA	0.066661	4.24323	0.401525	0.0379736	NA	2163	2163	2163	2163	NA	2083	2083	2083	2083	NA	2574.4	2339.8	869.2	1290	NA	2424.6	2817.6	775.2	1216	NA
chr16:88465301:C:T	TRUE	TRUE	0.789494	2.64607	4.71316	0.679116	NA	0.21831	0.149811	0.0859973	0.453958	NA	0.159999	2.51349	4.40385	0.727682	NA	0.239705	0.192312	0.0882536	0.459281	NA	0.789494	2.64607	4.71316	0.727682	NA	FALSE	TRUE	TRUE	FALSE	NA	0	64.6085	302.812	0	NA	-0.63883	-0.176563	-0.310326	-0.15167	NA	FALSE	FALSE	TRUE	FALSE	NA	0.238296	0.268274	0.122849	0.588327	NA	0.967693	0.09464	1.12717	0.0265374	NA	116.6	116.6	116.6	116.6	NA	149.2	149.2	149.2	149.2	NA	190	236	1108.6	156.4	NA	153.6	264.2	1136	182.8	NA
chr16:88465871:A:G	FALSE	FALSE	-0.14372	-0.476	-0.457216	-0.463705	NA	0.130674	0.177147	0.117307	0.282319	NA	-0.313456	-0.266518	-0.530671	-0.450251	NA	0.178859	0.217872	0.147577	0.297159	NA	-0.313456	-0.476	-0.530671	-0.463705	NA	FALSE	FALSE	FALSE	FALSE	NA	0	0	0	0	NA	-0.18832	0.179292	-0.0779679	0.0210488	NA	FALSE	FALSE	FALSE	FALSE	NA	0.15297	0.181611	0.160643	0.24067	NA	0.181228	0.170134	0.0714948	0.00841799	NA	602	602	602	602	NA	478.2	478.2	478.2	478.2	NA	520.2	137.8	158	364	NA	376.2	124.8	121.2	295	NA
chr16:88466424:A:G	TRUE	TRUE	0.44993	1.20453	0.759302	1.21724	NA	0.088779	0.067479	0.060456	0.102109	NA	0.485709	0.958983	0.865394	1.1719	NA	0.0938421	0.0611093	0.0637234	0.0881317	NA	0.485709	1.20453	0.865394	1.21724	NA	FALSE	TRUE	FALSE	TRUE	NA	2.16212	66.0602	36.7996	35.137	NA	0.0364381	-0.246279	0.10586	-0.0411067	NA	FALSE	TRUE	FALSE	FALSE	NA	0.0616627	0.0637996	0.0526949	0.0846436	NA	0.0574038	2.61393	0.703236	0.0573259	NA	2191.4	2191.4	2191.4	2191.4	NA	3196	3196	3196	3196	NA	2792.2	1646	1340.4	4135.4	NA	4176.8	2004.4	2099.6	5832.8	NA
chr16:88466767:A:G	FALSE	FALSE	-0.180428	0.158942	0.0814248	-0.183396	NA	0.111731	0.145621	0.0965988	0.228081	NA	0.108436	-0.180077	0.308531	-0.331653	NA	0.118522	0.162463	0.087639	0.293255	NA	-0.180428	-0.180077	0.308531	-0.331653	NA	FALSE	FALSE	FALSE	FALSE	NA	0	0	0	0	NA	0.289786	-0.335826	0.234252	-0.201701	NA	FALSE	FALSE	FALSE	FALSE	NA	0.118709	0.162189	0.126312	0.345935	NA	0.766359	0.654815	0.60161	0.072199	NA	897.4	897.4	897.4	897.4	NA	696.4	696.4	696.4	696.4	NA	745.8	324.8	342.4	672.6	NA	715	196.4	313.6	429.6	NA
chr16:88467807:A:G	TRUE	FALSE	-0.352127	-0.936783	-0.783006	-0.491651	NA	0.124218	0.143321	0.0867512	0.189472	NA	-0.375157	-1.00477	-0.761499	-0.704434	NA	0.100197	0.118479	0.0713451	0.160892	NA	-0.375157	-1.00477	-0.783006	-0.704434	NA	FALSE	TRUE	FALSE	FALSE	NA	0	12.1676	21.3861	0.440252	NA	-0.0161085	-0.0605667	0.0220519	-0.201648	NA	FALSE	FALSE	FALSE	FALSE	NA	0.100825	0.100377	0.0845312	0.178321	NA	0.00997848	0.083954	0.0319841	0.189385	NA	1538.4	1538.4	1538.4	1538.4	NA	2270.8	2270.8	2270.8	2270.8	NA	1159.2	257.8	321.6	883.8	NA	1678.6	368.8	485.2	1164.2	NA
chr16:88469172:A:C	FALSE	FALSE	-0.130646	0.0879208	-0.112876	0.828846	NA	0.176569	0.275174	0.144484	0.241501	NA	-0.0303484	-0.147463	-0.846704	0.800804	NA	0.168651	0.226935	0.218859	0.261947	NA	-0.130646	-0.147463	-0.846704	0.828846	NA	FALSE	FALSE	FALSE	FALSE	NA	0	0	0	0	NA	0.0960161	-0.169252	-0.767422	-0.0663037	NA	FALSE	FALSE	FALSE	FALSE	NA	0.212748	0.329565	0.205617	0.281118	NA	0.0393124	0.0684237	2.631	0.0247067	NA	310.2	310.2	310.2	310.2	NA	361	361	361	361	NA	263.2	106.6	103.6	458.4	NA	341	105.8	73	508	NA
chr16:88469583:G:A	FALSE	FALSE	0.00411297	-0.290087	0.553274	-0.130863	NA	0.0909087	0.0767954	0.0710624	0.0920543	NA	-0.0312945	-0.356131	0.586479	-0.36111	NA	0.0729813	0.0669492	0.069787	0.0943263	NA	-0.0312945	-0.356131	0.586479	-0.36111	NA	FALSE	FALSE	FALSE	FALSE	NA	0	2.50053	11.8824	0	NA	-0.0312851	-0.0629522	0.0337093	-0.230293	NA	FALSE	FALSE	FALSE	FALSE	NA	0.0601926	0.0610936	0.0519573	0.0693281	NA	0.0485733	0.18065	0.106789	1.73566	NA	4922.6	4922.6	4922.6	4922.6	NA	4637	4637	4637	4637	NA	4646.6	1299.2	2599	3662.6	NA	4272.6	1172.2	2511.4	2943.2	NA
chr16:8847663:G:C	TRUE	FALSE	NA	1.37023	0.703577	1.73412	1.22638	NA	0.0893965	0.128129	0.120424	0.0980842	NA	1.26652	0.480325	1.54097	0.957891	NA	0.0929105	0.175462	0.135325	0.109109	NA	1.37023	0.703577	1.73412	1.22638	NA	TRUE	FALSE	TRUE	TRUE	NA	47.2069	2.00952	41.1936	30.0514	NA	-0.100961	-0.297314	-0.193314	-0.268697	NA	FALSE	FALSE	FALSE	FALSE	NA	0.120938	0.167679	0.165824	0.129262	NA	0.137435	0.477032	0.231113	0.574972	NA	1211.4	1321.4	1211.4	1211.4	NA	1028.2	1053.8	1028.2	1028.2	NA	1926.8	1046.17	1868.6	2200.2	NA	1559	713.167	1407	1539
chr16:8849036:G:C	FALSE	FALSE	0.105056	0.768	0.768063	0.235509	NA	0.1063	0.0870929	0.0898004	0.0702384	NA	0.259558	0.7731	0.822942	0.357253	NA	0.0675582	0.0653875	0.0718653	0.0602251	NA	0.259558	0.7731	0.822942	0.357253	NA	FALSE	FALSE	FALSE	FALSE	NA	0	27.0474	25.1526	4.04196	NA	0.164968	0.00708008	0.0585536	0.122649	NA	FALSE	FALSE	FALSE	FALSE	NA	0.0896793	0.084539	0.0870829	0.0830711	NA	0.382267	0.00682341	0.0991533	0.36734	NA	862.4	862.4	862.4	862.4	NA	1165.8	1165.8	1165.8	1165.8	NA	1084.8	914.4	833.6	791.6	NA	1614.2	1206.6	1166.4	1160.8	NA
chr16:88507269:G:A	TRUE	FALSE	0.640179	1.73681	1.03816	0.988082	NA	0.143371	0.142537	0.09991	0.180419	NA	0.64655	1.59215	0.740174	0.829281	NA	0.11606	0.133342	0.0956268	0.233031	NA	0.64655	1.73681	1.03816	0.988082	NA	FALSE	TRUE	TRUE	FALSE	NA	3.114	28.9456	20.0823	2.88089	NA	0.0233855	-0.13752	-0.294051	-0.19642	NA	FALSE	FALSE	FALSE	FALSE	NA	0.172958	0.191932	0.13245	0.242547	NA	0.00812961	0.105511	0.858309	0.113928	NA	416	416	416	416	NA	397	397	397	397	NA	603.6	444.8	308.8	668.4	NA	585.6	379.8	238.8	553	NA
chr16:88509362:G:A	FALSE	FALSE	0.143616	0.33014	0.316371	0.536987	NA	0.0745475	0.114911	0.0653397	0.109998	NA	-0.0851903	0.297459	0.0312685	0.372644	NA	0.103522	0.1171	0.0823791	0.145471	NA	0.143616	0.33014	0.316371	0.536987	NA	FALSE	FALSE	FALSE	FALSE	NA	0	0	1.40884	1.49625	NA	-0.232427	-0.0291628	-0.285497	-0.170298	NA	FALSE	FALSE	FALSE	FALSE	NA	0.104912	0.112371	0.0807254	0.114023	NA	0.604433	0.0303993	2.33714	0.308085	NA	1409.2	1409.2	1409.2	1409.2	NA	1040	1040	1040	1040	NA	1468.6	574.2	634.6	1657.8	NA	934.6	409.6	384.8	1098	NA
chr16:88511548:C:G	FALSE	FALSE	0.14628	-0.132859	-0.111987	0.0841729	NA	0.301928	0.212939	0.125736	0.223388	NA	-0.00835664	-0.0191256	-0.372891	0.0387012	NA	0.125314	0.145385	0.0972882	0.20391	NA	0.14628	-0.132859	-0.372891	0.0841729	NA	FALSE	FALSE	FALSE	FALSE	NA	0	0	0	0	NA	-0.112765	0.117259	-0.255558	-0.0660414	NA	FALSE	FALSE	FALSE	FALSE	NA	0.175915	0.157138	0.119163	0.195501	NA	0.0638818	0.111578	0.800032	0.0367985	NA	465.8	465.8	465.8	465.8	NA	842.2	842.2	842.2	842.2	NA	490.6	141.2	156.2	410.2	NA	796.6	269.4	236.6	699.4	NA
chr16:88515192:G:A	TRUE	FALSE	1.35915	2.06853	1.92556	2.82136	NA	0.215429	0.0889078	0.0888338	0.0858703	NA	1.27348	2.09882	1.84466	2.7488	NA	0.265106	0.0907462	0.0640856	0.100815	NA	1.35915	2.09882	1.92556	2.82136	NA	TRUE	TRUE	TRUE	TRUE	NA	5.07105	114.529	176.992	231.549	NA	-0.149934	0.034186	-0.0724604	-0.078144	NA	FALSE	FALSE	FALSE	FALSE	NA	0.354081	0.0859472	0.11178	0.0917348	NA	0.0453339	0.0584106	0.115867	0.178058	NA	402.8	402.8	402.8	402.8	NA	508.4	508.4	508.4	508.4	NA	333.4	1085.8	640.2	1347	NA	396.8	1419.4	767.2	1623.8	NA
chr16:88515576:C:A	FALSE	FALSE	-0.0451703	0.177075	-0.324691	0.257347	NA	0.0648394	0.092304	0.0662197	0.103068	NA	0.113582	0.389366	-0.233303	0.308356	NA	0.0818073	0.09877	0.0623346	0.151992	NA	0.113582	0.389366	-0.324691	0.308356	NA	FALSE	FALSE	FALSE	FALSE	NA	0	0	1.54362	0	NA	0.15758	0.212872	0.0952598	0.0241256	NA	FALSE	FALSE	FALSE	FALSE	NA	0.0764065	0.107357	0.0753546	0.135077	NA	0.513872	0.599679	0.299296	0.0183241	NA	2369	2369	2369	2369	NA	2232.4	2232.4	2232.4	2232.4	NA	2166.4	866.6	684.2	2303.4	NA	2300.4	967.8	694	2204.8	NA
chr16:88515712:T:A	TRUE	TRUE	3.05064	4.58355	5.38655	4.62561	NA	0.163982	0.0512053	0.105627	0.105201	NA	3.07676	4.56495	5.53695	4.71827	NA	0.160654	0.056519	0.103078	0.107563	NA	3.07676	4.58355	5.53695	4.71827	NA	TRUE	TRUE	TRUE	TRUE	NA	76.5442	302.581	302.812	302.774	NA	0.0242855	-0.0176358	0.151758	0.093097	NA	FALSE	FALSE	TRUE	FALSE	NA	0.04708	0.045423	0.0393545	0.0503199	NA	0.0478629	0.047976	2.82773	0.471631	NA	2362.6	2362.6	2362.6	2362.6	NA	1675	1675	1675	1675	NA	18080.6	18231.2	35678.8	47455.2	NA	13041.8	12771.6	28112.6	35889.2	NA
chr16:88516135:C:G	FALSE	FALSE	0.215687	0.229492	0.343188	0.343921	NA	0.212983	0.248045	0.294899	0.171029	NA	-0.098046	0.0989176	-0.591291	0.235328	NA	0.171514	0.184322	0.284367	0.128809	NA	0.215687	0.229492	-0.591291	0.343921	NA	FALSE	FALSE	FALSE	FALSE	NA	0	0	0	0	NA	-0.345088	-0.158285	-0.975913	-0.14247	NA	FALSE	FALSE	FALSE	FALSE	NA	0.245947	0.280425	0.317175	0.235203	NA	0.214618	0.070613	1.67228	0.0918372	NA	73.8	73.8	73.8	73.8	NA	148.2	148.2	148.2	148.2	NA	98	50.8	52.6	72	NA	161.2	93	55.2	136.2	NA
chr16:88516171:C:G	FALSE	FALSE	-0.0807213	0.0561577	-0.818296	0.0422897	0.456956	0.20793	0.402758	0.745804	0.990448	0.376559	0.902995	0.58822	-0.0244867	-0.0445017	0.925222	0.348955	0.325771	0.488495	0.977113	0.254637	0.902995	0.58822	-0.818296	-0.0445017	0.925222	FALSE	FALSE	FALSE	FALSE	FALSE	0	0	0	0	0	0.86286	0.56316	1.07342	-0.422712	0.536501	FALSE	FALSE	FALSE	FALSE	FALSE	0.38203	0.517689	0.679486	1.04204	0.377545	0.625423	0.206073	0.382911	0.0520809	0.268508	86.8	98.4	107.2	98.4	98.4	32.2	123.4	181.6	123.4	123.4	94.2	66	31.3333	57.2	104	65.4	117.8	83.3333	71.2	184.4
chr16:88516940:A:G	FALSE	FALSE	-0.124495	0.427844	0.20613	0.453154	NA	0.14311	0.104008	0.129957	0.0867117	NA	-0.0141305	0.190695	-0.0230575	0.225472	NA	0.130637	0.110965	0.146816	0.0751865	NA	-0.124495	0.427844	0.20613	0.453154	NA	FALSE	FALSE	FALSE	FALSE	NA	0	0	0	2.27951	NA	0.110009	-0.241692	-0.242195	-0.225793	NA	FALSE	FALSE	FALSE	FALSE	NA	0.253169	0.14107	0.17274	0.125918	NA	0.0330957	0.444877	0.325294	0.528517	NA	338.8	338.8	338.8	338.8	NA	450.6	450.6	450.6	450.6	NA	361	275.4	220	359.6	NA	522.8	314.4	252.8	412.4	NA
chr16:88517105:G:A	FALSE	FALSE	0.0466841	0.25222	-0.201832	-0.307578	NA	0.0723733	0.0843897	0.0691431	0.131487	NA	-0.0846515	-0.0316864	-0.287689	-0.163055	NA	0.0868095	0.100446	0.0688777	0.129987	NA	-0.0846515	0.25222	-0.287689	-0.307578	NA	FALSE	FALSE	FALSE	FALSE	NA	0	0	0.0472465	0	NA	-0.134215	-0.286618	-0.0851179	0.143902	NA	FALSE	FALSE	FALSE	FALSE	NA	0.08843	0.101968	0.076531	0.112683	NA	0.271251	1.2585	0.241636	0.233169	NA	1851.4	1851.4	1851.4	1851.4	NA	1746.6	1746.6	1746.6	1746.6	NA	1809.6	714.6	582.2	1229	NA	1573.6	552	517.6	1277.4	NA
chr16:88517722:T:C	TRUE	FALSE	0.18448	0.814	-0.707116	2.26616	NA	0.217516	0.201505	0.290287	0.196282	NA	0.430553	0.572482	-0.588693	1.85206	NA	0.160052	0.221525	0.720319	0.176839	NA	0.430553	0.814	-0.707116	2.26616	NA	FALSE	FALSE	FALSE	TRUE	NA	0	0	0	25.6294	NA	0.262691	-0.0870772	-0.178414	-0.395706	NA	FALSE	FALSE	FALSE	FALSE	NA	0.211924	0.248101	0.41966	0.227756	NA	0.136952	0.0285883	0.0412539	0.329751	NA	234.6	234.6	234.6	234.6	NA	339.2	339.2	339.2	339.2	NA	434.8	584.375	104	1010.8	NA	739.2	733	166.4	1124.8	NA
chr16:88518078:G:A	TRUE	TRUE	2.22528	2.00672	1.6992	2.13584	NA	0.152521	0.127433	0.117256	0.163431	NA	2.06939	1.89904	1.33339	2.02101	NA	0.154258	0.133049	0.0953347	0.135345	NA	2.22528	2.00672	1.6992	2.13584	NA	TRUE	TRUE	TRUE	TRUE	NA	43.0079	50.6647	42.3828	45.2125	NA	-0.158513	-0.173942	-0.351283	-0.0992947	NA	FALSE	FALSE	TRUE	FALSE	NA	0.0862573	0.100915	0.0965576	0.130361	NA	0.303344	0.319225	2.14042	0.0874849	NA	1101	1101	1101	1101	NA	903.2	903.2	903.2	903.2	NA	8240.2	6349	2549.6	4389.4	NA	6073.8	4721	1633	3424.6	NA
chr16:88518569:G:T	FALSE	FALSE	0.188005	0.759738	0.286897	0.293744	NA	0.0816922	0.076675	0.0667683	0.121419	NA	0.0332406	0.634963	0.117365	-0.149153	NA	0.076503	0.0936794	0.0696565	0.134823	NA	0.188005	0.759738	0.286897	0.293744	NA	FALSE	FALSE	FALSE	FALSE	NA	0	17.9358	0.279447	0	NA	-0.151761	-0.125212	-0.169176	-0.434674	NA	FALSE	FALSE	FALSE	FALSE	NA	0.084543	0.0843847	0.0696491	0.119703	NA	0.378777	0.341622	1.03533	2.15923	NA	1925.2	1925.2	1925.2	1925.2	NA	1357	1357	1357	1357	NA	2076.2	1047.2	849.2	1890.2	NA	1310.2	682.4	532.2	1002.2	NA
chr16:88520452:A:C	TRUE	TRUE	0.480927	0.803057	3.52485	0.665031	0.658848	0.169101	0.156237	0.147465	0.292547	0.165791	0.698773	1.14052	3.77791	0.902309	0.725065	0.171962	0.167108	0.132527	0.305387	0.175119	0.698773	1.14052	3.77791	0.902309	0.725065	FALSE	TRUE	TRUE	FALSE	FALSE	0	5.96231	172.624	0	0	0.221508	0.337842	0.307936	0.252318	0.0761986	FALSE	FALSE	FALSE	FALSE	FALSE	0.223655	0.221373	0.19635	0.270256	0.227158	0.112798	0.369222	0.37806	0.162097	0.0326324	145.4	338.4	309.8	338.4	338.4	121.6	223.6	200.8	223.6	223.6	232.2	359.6	1787.33	255	430.6	226.8	310.4	1362.83	192.4	290
chr16:88520944:C:G	FALSE	FALSE	NA	-0.402717	-0.856046	0.236107	0.115544	NA	0.240872	0.44853	0.373	0.273025	NA	-0.348196	-0.663043	0.68606	0.0354314	NA	0.241018	0.437382	0.342534	0.207614	NA	-0.402717	-0.856046	0.68606	0.115544	NA	FALSE	FALSE	FALSE	FALSE	NA	0	0	0	0	NA	0.0282865	0.196683	0.371297	-0.0240222	NA	FALSE	FALSE	FALSE	FALSE	NA	0.275558	0.339127	0.452548	0.330048	NA	0.0100735	0.0801778	0.134668	0.00600767	NA	246	260.6	246	246	NA	324.6	278.8	324.6	324.6	NA	116.2	70.8333	145.4	202	NA	159.6	85.6667	240	271.6
chr16:88522541:C:G	TRUE	TRUE	1.95984	3.6025	2.39645	4.22747	NA	0.209802	0.0840393	0.0879801	0.0916339	NA	2.2712	3.92574	2.76726	4.56366	NA	0.164063	0.109916	0.141403	0.0999685	NA	2.2712	3.92574	2.76726	4.56366	NA	TRUE	TRUE	TRUE	TRUE	NA	38.3742	302.658	158.161	302.641	NA	0.305664	0.316843	0.361199	0.333285	NA	FALSE	TRUE	FALSE	TRUE	NA	0.146643	0.119678	0.17494	0.0948001	NA	0.513089	1.11307	0.701802	2.21257	NA	278	278	278	278	NA	87.2	87.2	87.2	87.2	NA	1230.6	2085.4	828.8	4088	NA	485.4	823.2	332.8	1616.6	NA
chr16:88522556:T:C	TRUE	TRUE	2.59928	4.07339	3.35851	4.70616	NA	0.195939	0.0921875	0.104568	0.102345	NA	2.90697	4.52045	4.19315	5.11224	NA	0.117667	0.10669	0.0956789	0.0989466	NA	2.90697	4.52045	4.19315	5.11224	NA	TRUE	TRUE	TRUE	TRUE	NA	129.545	302.658	302.651	302.641	NA	0.321392	0.446167	0.845907	0.40993	NA	TRUE	TRUE	TRUE	TRUE	NA	0.115536	0.0972789	0.122763	0.0816781	NA	1.06653	3.93531	9.70949	4.86966	NA	258.8	258.8	258.8	258.8	NA	130.4	130.4	130.4	130.4	NA	1772.4	2689.8	1492.4	5275	NA	1113.2	1870.2	1342.4	3529.8	NA
chr16:88523815:T:C	FALSE	FALSE	-0.348782	-0.673538	-0.563127	-0.812276	NA	0.0924395	0.0984064	0.111304	0.0828978	NA	-0.236133	-0.505367	-0.494666	-0.727668	NA	0.0938509	0.103956	0.14359	0.0828929	NA	-0.348782	-0.673538	-0.563127	-0.812276	NA	FALSE	FALSE	FALSE	FALSE	NA	0	6.63294	1.89415	17.4603	NA	0.11428	0.167398	0.0556958	0.0853971	NA	FALSE	FALSE	FALSE	FALSE	NA	0.110437	0.110192	0.145988	0.105899	NA	0.121897	0.351197	0.0478038	0.137655	NA	877	877	877	877	NA	685.2	685.2	685.2	685.2	NA	795.2	329	334.4	389.6	NA	675.8	288.8	275	321	NA
chr16:88524298:T:C	FALSE	FALSE	-0.0107494	0.261742	-0.105293	0.095687	NA	0.0801972	0.0726393	0.101771	0.0631973	NA	0.104692	0.371648	0.246603	0.132738	NA	0.0700545	0.0747719	0.0757445	0.0613798	NA	0.104692	0.371648	0.246603	0.132738	NA	FALSE	FALSE	FALSE	FALSE	NA	0	1.69331	0	0	NA	0.117869	0.109531	0.356707	0.0351876	NA	FALSE	FALSE	FALSE	FALSE	NA	0.0728523	0.080478	0.099148	0.0704818	NA	0.286858	0.286226	2.37429	0.0710372	NA	1011.2	1011.2	1011.2	1011.2	NA	1243.2	1243.2	1243.2	1243.2	NA	1148	735.8	531	838.4	NA	1537.6	987.8	832.4	1052.6	NA
chr16:88524389:A:C	FALSE	FALSE	-0.34248	-0.840889	-0.725478	-0.292304	NA	0.146066	0.19143	0.0968855	0.207331	NA	-0.220811	-0.52793	-0.593299	-0.419608	NA	0.11103	0.172885	0.134746	0.219206	NA	-0.34248	-0.840889	-0.725478	-0.419608	NA	FALSE	FALSE	FALSE	FALSE	NA	0	0.468892	8.67329	0	NA	0.147911	0.314641	0.115919	-0.118324	NA	FALSE	FALSE	FALSE	FALSE	NA	0.145739	0.140884	0.126423	0.229306	NA	0.129199	0.765874	0.178709	0.0612577	NA	1043.2	1043.2	1043.2	1043.2	NA	935.8	935.8	935.8	935.8	NA	771.6	195	227.4	691.8	NA	761.2	212.8	221	586.6	NA
chr16:88524565:C:T	FALSE	FALSE	-0.0349587	-0.469972	-0.204674	0.371596	NA	0.0943699	0.164322	0.0963	0.142974	NA	-0.0851092	-0.42382	-0.266337	0.338522	NA	0.0787216	0.118355	0.0742406	0.1479	NA	-0.0851092	-0.469972	-0.266337	0.371596	NA	FALSE	FALSE	FALSE	FALSE	NA	0	0	0	0	NA	-0.0463071	0.0686141	-0.0571452	-0.0447566	NA	FALSE	FALSE	FALSE	FALSE	NA	0.085224	0.157627	0.0892575	0.188137	NA	0.0518168	0.0548477	0.105012	0.0249206	NA	1309.4	1309.4	1309.4	1309.4	NA	1700.4	1700.4	1700.4	1700.4	NA	1205.8	310.2	411.6	1402.2	NA	1509.4	412.6	508.6	1704.4	NA
chr16:88525305:T:C	FALSE	FALSE	-0.116277	0.0473547	-0.0634221	-0.689959	NA	0.0934983	0.0940639	0.067868	0.203356	NA	-0.00330064	0.247012	0.0531809	-0.849428	NA	0.0755548	0.127559	0.0702682	0.209197	NA	-0.116277	0.247012	-0.0634221	-0.849428	NA	FALSE	FALSE	FALSE	FALSE	NA	0	0	0	0	NA	0.119353	0.18292	0.117361	-0.149314	NA	FALSE	FALSE	FALSE	FALSE	NA	0.0843798	0.131794	0.0780225	0.216639	NA	0.232875	0.300921	0.406509	0.0915172	NA	1624.2	1624.2	1624.2	1624.2	NA	1370.6	1370.6	1370.6	1370.6	NA	1423.8	544.6	560.6	844.4	NA	1292.6	515.4	512	621.4	NA
chr16:88526421:C:T	FALSE	FALSE	-0.0662678	0.530652	-0.472866	0.18684	NA	0.126192	0.137305	0.121681	0.233835	NA	0.0303866	0.417541	-0.415875	-0.193313	NA	0.113547	0.162191	0.13205	0.287198	NA	-0.0662678	0.530652	-0.472866	-0.193313	NA	FALSE	FALSE	FALSE	FALSE	NA	0	0	0	0	NA	0.0992878	-0.127462	0.0500821	-0.417996	NA	FALSE	FALSE	FALSE	FALSE	NA	0.133263	0.154946	0.138463	0.277219	NA	0.077943	0.127992	0.0480383	0.314031	NA	618.8	618.8	618.8	618.8	NA	640.6	640.6	640.6	640.6	NA	566.4	292.8	162.4	588.8	NA	618	278.6	173.4	442.6	NA
chr16:88526422:C:G	FALSE	FALSE	-0.324151	-0.09206	-0.394734	-0.0082592	NA	0.141215	0.163911	0.126265	0.261015	NA	-0.0906926	0.384524	-0.19253	-0.142135	NA	0.106052	0.151323	0.115994	0.262742	NA	-0.324151	0.384524	-0.394734	-0.142135	NA	FALSE	FALSE	FALSE	FALSE	NA	0	0	0	0	NA	0.243913	0.467394	0.203416	-0.150601	NA	FALSE	FALSE	FALSE	FALSE	NA	0.140335	0.167189	0.143467	0.312207	NA	0.352015	1.24316	0.366012	0.0568138	NA	521.4	521.4	521.4	521.4	NA	662.2	662.2	662.2	662.2	NA	397.2	159	143.4	413.6	NA	589.6	282	210.2	503.8	NA
chr16:88526568:G:C	FALSE	FALSE	0.0921984	0.0961877	-0.110085	0.161373	NA	0.144854	0.124702	0.216474	0.0936371	NA	-0.201665	-0.0334442	-0.291571	0.135173	NA	0.145896	0.133002	0.190437	0.117074	NA	-0.201665	0.0961877	-0.291571	0.161373	NA	FALSE	FALSE	FALSE	FALSE	NA	0	0	0	0	NA	-0.282174	-0.125737	-0.133609	-0.0337067	NA	FALSE	FALSE	FALSE	FALSE	NA	0.193617	0.160639	0.273508	0.149956	NA	0.234562	0.111275	0.0662252	0.0259476	NA	275.2	275.2	275.2	275.2	NA	268	268	268	268	NA	343.6	177.8	145	238.6	NA	268.8	158.6	122	226	NA
chr16:88526823:C:T	FALSE	FALSE	-0.0999405	0.0993599	-0.180656	0.334339	NA	0.226462	0.0823856	0.0769492	0.0684388	NA	0.185577	0.033589	-0.231052	0.0220642	NA	0.138259	0.074463	0.0662392	0.0655171	NA	0.185577	0.0993599	-0.231052	0.334339	NA	FALSE	FALSE	FALSE	FALSE	NA	0	0	0	1.5053	NA	0.331405	-0.0655498	-0.0490622	-0.30802	NA	FALSE	FALSE	FALSE	FALSE	NA	0.22398	0.0731968	0.0817768	0.0712022	NA	0.283413	0.172794	0.104336	3.68667	NA	1182.6	1182.6	1182.6	1182.6	NA	1420.4	1420.4	1420.4	1420.4	NA	356.8	831.2	439.2	712.4	NA	500.8	948.2	507	694.4	NA
chr16:88527222:G:A	FALSE	FALSE	-0.0900136	-0.0953787	-0.021716	-0.202034	NA	0.0974427	0.132762	0.0816856	0.187421	NA	-0.0606825	-0.206198	-0.567873	-0.130869	NA	0.0935712	0.137898	0.0952337	0.18435	NA	-0.0900136	-0.206198	-0.567873	-0.202034	NA	FALSE	FALSE	FALSE	FALSE	NA	0	0	4.12399	0	NA	0.0343394	-0.105164	-0.54306	0.0829216	NA	FALSE	FALSE	FALSE	FALSE	NA	0.115837	0.117822	0.101421	0.188924	NA	0.0228876	0.145374	5.75374	0.0502893	NA	1231	1231	1231	1231	NA	960	960	960	960	NA	1097.4	372.8	438.8	909	NA	872	267.8	233.6	705.4	NA
chr16:88527325:AGGGGC:A	TRUE	TRUE	2.30692	2.6754	4.40704	2.34716	NA	0.256868	0.248746	0.0949916	0.123711	NA	2.23887	2.70738	4.0366	2.61003	NA	0.101556	0.127401	0.0693777	0.0824173	NA	2.30692	2.70738	4.40704	2.61003	NA	TRUE	TRUE	TRUE	TRUE	NA	102.498	95.0101	302.852	214.893	NA	-0.0522359	0.0552193	-0.365387	0.270696	NA	FALSE	FALSE	TRUE	TRUE	NA	0.151807	0.172134	0.0852225	0.101468	NA	0.0353698	0.0451255	3.6419	1.32941	NA	104.2	104.2	104.2	104.2	NA	969.8	969.8	969.8	969.8	NA	158	411.8	928.2	257	NA	1432.4	4025.8	6697.8	2879.8	NA
chr16:88527676:C:G	TRUE	TRUE	0.573567	1.32497	0.617417	2.38548	NA	0.204563	0.0906223	0.0589921	0.0905974	NA	0.765926	1.13339	0.534425	2.08959	NA	0.134617	0.0733336	0.0725666	0.077975	NA	0.765926	1.32497	0.617417	2.38548	NA	FALSE	TRUE	FALSE	TRUE	NA	3.41462	48.6777	20.4273	152.989	NA	0.242257	-0.189641	-0.0844961	-0.295998	NA	FALSE	TRUE	FALSE	TRUE	NA	0.186445	0.0596561	0.0738123	0.0510001	NA	0.225759	1.81879	0.272004	6.8449	NA	1349.6	1349.6	1349.6	1349.6	NA	1056.6	1056.6	1056.6	1056.6	NA	656	2166	869.2	3404.8	NA	568.4	1480.4	644	2161.2	NA
chr16:88528125:C:T	TRUE	TRUE	1.83596	2.4688	5.40144	2.93384	NA	0.119893	0.120566	0.0797986	0.0782101	NA	1.16445	1.35219	3.40834	1.31021	NA	0.163515	0.10298	0.0710793	0.0788423	NA	1.83596	2.4688	5.40144	2.93384	NA	TRUE	TRUE	TRUE	TRUE	NA	47.7255	87.9784	302.852	302.755	NA	-0.684788	-1.11316	-1.98936	-1.62136	NA	TRUE	TRUE	TRUE	TRUE	NA	0.167166	0.0621589	0.0479183	0.0606512	NA	2.68413	68.5094	Inf	154.015	NA	865.8	865.8	865.8	865.8	NA	915.2	915.2	915.2	915.2	NA	958.2	3059.4	15321.4	3161.6	NA	659.8	1498	4096.4	1094.8	NA
chr16:88528231:A:G	TRUE	TRUE	0.965068	1.46402	3.18593	1.04038	NA	0.0683194	0.08129	0.0804101	0.0990707	NA	1.02316	1.58287	3.31287	1.3401	NA	0.0732468	0.0678251	0.0743543	0.107025	NA	1.02316	1.58287	3.31287	1.3401	NA	TRUE	TRUE	TRUE	TRUE	NA	40.0975	115.252	302.812	30.7622	NA	0.0589657	0.124929	0.132749	0.295407	NA	FALSE	FALSE	TRUE	TRUE	NA	0.0697346	0.0812641	0.0484592	0.0936144	NA	0.0950557	0.365238	1.34031	1.53762	NA	1374	1374	1374	1374	NA	1504.2	1504.2	1504.2	1504.2	NA	2525.2	1205.2	4498.2	2285.6	NA	2902.6	1459.4	5419	3081.4	NA
chr16:88528348:T:C	TRUE	FALSE	0.974051	1.41409	0.738126	1.47857	NA	0.128546	0.0914949	0.0604478	0.0778765	NA	1.05273	1.33708	0.81295	1.46668	NA	0.11247	0.099994	0.0599797	0.0752569	NA	1.05273	1.41409	0.81295	1.47857	NA	TRUE	TRUE	FALSE	TRUE	NA	15.6182	48.6783	36.6427	79.3852	NA	0.0832039	-0.0823016	0.0736241	-0.0127196	NA	FALSE	FALSE	FALSE	FALSE	NA	0.144662	0.0466163	0.0493235	0.0431372	NA	0.06527	0.542366	0.430847	0.0437868	NA	2083.6	2083.6	2083.6	2083.6	NA	2162.2	2162.2	2162.2	2162.2	NA	1313.6	3570.2	1463	2793.6	NA	1383.8	3476.6	1594.8	2867	NA
chr16:88528511:T:C	TRUE	TRUE	1.87122	3.23568	5.23822	3.19714	NA	1.40518	0.0992824	0.0807138	0.0899575	NA	1.98349	4.24208	5.42768	3.10074	NA	0.23441	0.105175	0.0812371	0.0848578	NA	1.98349	4.24208	5.42768	3.19714	NA	TRUE	TRUE	TRUE	TRUE	NA	12.0985	300.074	302.852	287.117	NA	0.593366	0.995651	0.183623	-0.0996061	NA	FALSE	TRUE	FALSE	FALSE	NA	0.826099	0.104328	0.0925826	0.131508	NA	0.0877851	18.9892	0.729621	0.148221	NA	147	147	147	147	NA	169.4	169.4	169.4	169.4	NA	192.2	882.8	2346.4	650.2	NA	214.6	2026.2	3074	700.2	NA
chr16:88528526:C:G	TRUE	TRUE	1.71244	3.16375	5.16082	3.23019	NA	0.256809	0.0942635	0.0715461	0.0892021	NA	1.30916	2.7006	5.01735	3.00491	NA	0.195955	0.116398	0.0735067	0.0815334	NA	1.71244	3.16375	5.16082	3.23019	NA	TRUE	TRUE	TRUE	TRUE	NA	6.1438	241.753	302.852	292.132	NA	-0.374225	-0.474621	-0.14046	-0.221745	NA	FALSE	TRUE	FALSE	TRUE	NA	0.226856	0.101673	0.0732965	0.0955977	NA	0.350804	4.20573	0.68246	1.00326	NA	188.8	188.8	188.8	188.8	NA	348	348	348	348	NA	185.2	1083	2840.6	845.8	NA	266.4	1428.8	4754.8	1338.2	NA
chr16:88528636:T:A	TRUE	FALSE	0.870404	2.55717	2.77057	1.91216	NA	0.100421	0.0821319	0.0798246	0.105087	NA	0.912284	2.69497	2.81181	2.00972	NA	0.117839	0.0836688	0.0829539	0.130482	NA	0.912284	2.69497	2.81181	2.00972	NA	FALSE	TRUE	TRUE	TRUE	NA	12.873	222.411	258.745	68.7736	NA	0.0338907	0.139701	0.0380766	0.087007	NA	FALSE	FALSE	FALSE	FALSE	NA	0.101368	0.108147	0.0774767	0.120221	NA	0.027099	0.265465	0.07262	0.0969167	NA	877.2	877.2	877.2	877.2	NA	697.2	697.2	697.2	697.2	NA	1509	1646	2164.6	2676.4	NA	1224.8	1448.8	1751	2240.8	NA
chr16:88528722:A:G	FALSE	FALSE	-0.369122	-0.0439841	-0.16493	-0.0448985	NA	0.434607	0.125899	0.126492	0.117151	NA	0.0756897	-0.070178	-0.0235371	0.242822	NA	0.243683	0.102773	0.115787	0.0947649	NA	-0.369122	-0.070178	-0.16493	0.242822	NA	FALSE	FALSE	FALSE	FALSE	NA	0	0	0	0	NA	0.502206	-0.0212526	0.138257	0.287968	NA	FALSE	FALSE	FALSE	FALSE	NA	0.278144	0.127772	0.140651	0.122959	NA	0.419574	0.021366	0.213691	1.02289	NA	314	314	314	314	NA	471.8	471.8	471.8	471.8	NA	77.4	195	117.4	146	NA	154.4	289.6	195.8	268.2	NA
chr16:88528780:T:C	FALSE	FALSE	-0.145155	-0.198526	-0.0998816	-0.0442444	NA	0.222474	0.100753	0.114366	0.0811046	NA	-0.309681	-0.0754168	-0.0594998	0.0807744	NA	0.237038	0.0912043	0.0698567	0.0757587	NA	-0.309681	-0.198526	-0.0998816	0.0807744	NA	FALSE	FALSE	FALSE	FALSE	NA	0	0	0	0	NA	-0.187508	0.126502	0.050505	0.121587	NA	FALSE	FALSE	FALSE	FALSE	NA	0.256587	0.09094	0.0999381	0.0813756	NA	0.089603	0.352394	0.0838567	0.445024	NA	752.4	752.4	752.4	752.4	NA	1041.8	1041.8	1041.8	1041.8	NA	206.6	428.8	295.4	349.8	NA	270.2	651.4	420	526.2	NA
chr16:88529222:G:A	FALSE	FALSE	-0.16971	-0.614643	-0.391025	-0.526434	NA	0.389425	0.163199	0.129619	0.141675	NA	-0.660626	-0.72459	-0.634581	-0.920628	NA	0.844382	0.205443	0.214465	0.198374	NA	-0.660626	-0.72459	-0.634581	-0.920628	NA	FALSE	FALSE	FALSE	FALSE	NA	0	0	0	0.979169	NA	-0.669556	-0.10634	-0.260042	-0.3954	NA	FALSE	FALSE	FALSE	FALSE	NA	0.742552	0.175879	0.195777	0.178299	NA	0.122686	0.0989136	0.351596	0.921083	NA	349	349	349	349	NA	190.2	190.2	190.2	190.2	NA	96.6	150	111.6	117	NA	39	75.6	51.2	48.4	NA
chr16:88529388:C:T	FALSE	FALSE	0.3681	0.626397	-0.0600439	-0.416517	NA	0.115717	0.130957	0.0901711	0.224143	NA	0.156997	0.489958	-0.086306	-0.103022	NA	0.123444	0.152391	0.092463	0.234407	NA	0.3681	0.626397	-0.086306	-0.416517	NA	FALSE	FALSE	FALSE	FALSE	NA	0	1.28115	0	0	NA	-0.213616	-0.146875	-0.027383	0.295118	NA	FALSE	FALSE	FALSE	FALSE	NA	0.245149	0.199408	0.133496	0.269092	NA	0.0998236	0.109703	0.0250704	0.180529	NA	791.8	791.8	791.8	791.8	NA	735.6	735.6	735.6	735.6	NA	962	395.6	272.6	474.6	NA	773.8	323.4	250	553.4	NA
chr16:88529631:G:A	FALSE	FALSE	-0.11875	0.313575	-0.242767	0.272104	NA	0.310767	0.0971262	0.104166	0.0901908	NA	0.130289	0.36939	0.193013	0.400898	NA	0.271234	0.0897502	0.104788	0.094338	NA	0.130289	0.36939	-0.242767	0.400898	NA	FALSE	FALSE	FALSE	FALSE	NA	0	0	0	0.188714	NA	0.300121	0.0644619	0.437747	0.129715	NA	FALSE	FALSE	FALSE	FALSE	NA	0.300264	0.110045	0.124271	0.10086	NA	0.145174	0.0949086	2.39162	0.344721	NA	723.4	723.4	723.4	723.4	NA	537.6	537.6	537.6	537.6	NA	219	577.2	257.2	418.8	NA	185.4	448.2	258.6	338.8	NA
chr16:88529:C:T	FALSE	FALSE	NA	0.0847599	0.160953	0.179582	-0.0420507	NA	0.11987	0.413416	0.210838	0.179642	NA	-0.0768499	-0.0912771	0.201667	-0.0449006	NA	0.10668	0.200747	0.114181	0.149715	NA	0.0847599	0.160953	0.201667	-0.0449006	NA	FALSE	FALSE	FALSE	FALSE	NA	0	0	0	0	NA	-0.179373	0.129976	0.0623864	-0.0241306	NA	FALSE	FALSE	FALSE	FALSE	NA	0.20679	0.578653	0.23582	0.237995	NA	0.138787	0.0245237	0.030477	0.00781566	NA	335.8	282	315.8	335.8	NA	778.4	762.8	599.4	778.4	NA	323.6	155	254.2	277.2	NA	677.6	345.333	491.6	637.2
chr16:88530136:C:T	TRUE	FALSE	0.491415	1.27291	1.84285	1.85946	NA	0.0841446	0.0605147	0.0733686	0.10328	NA	0.467386	1.24243	1.78307	1.82246	NA	0.0788308	0.0640944	0.0719511	0.104584	NA	0.491415	1.27291	1.84285	1.85946	NA	FALSE	TRUE	TRUE	TRUE	NA	4.03395	93.0193	134.014	67.2596	NA	-0.0244376	-0.0316875	-0.0603268	-0.0373622	NA	FALSE	FALSE	FALSE	FALSE	NA	0.0490053	0.0628415	0.04505	0.0594961	NA	0.0460324	0.0670497	0.331073	0.0795506	NA	4430.6	4430.6	4430.6	4430.6	NA	3451.6	3451.6	3451.6	3451.6	NA	5870.6	3495.6	5752.4	13155.2	NA	4487.4	2641.8	4286.6	10027.2	NA
chr16:88530172:G:A	FALSE	FALSE	-0.227269	0.506456	0.274289	0.633563	NA	0.141044	0.0731496	0.0601116	0.0620956	NA	-0.243098	0.678946	0.449393	0.90304	NA	0.197032	0.0798713	0.0616997	0.075757	NA	-0.243098	0.678946	0.449393	0.90304	NA	FALSE	FALSE	FALSE	FALSE	NA	0	12.2435	8.00737	27.5516	NA	-0.0552069	0.164501	0.174875	0.265012	NA	FALSE	FALSE	FALSE	FALSE	NA	0.188114	0.0596149	0.0646431	0.0553399	NA	0.0288767	1.34183	1.36419	4.57232	NA	1852	1852	1852	1852	NA	1909.8	1909.8	1909.8	1909.8	NA	488.8	1702	938.8	1373.8	NA	525.6	1930.4	1091.6	1698	NA
chr16:88530865:G:A	FALSE	FALSE	-0.0801445	-0.24152	-0.0487647	-0.013827	NA	0.371335	0.195685	0.119301	0.368303	NA	-0.429013	-0.529211	0.0890873	-0.925005	NA	0.131229	0.27392	0.101402	0.349038	NA	-0.429013	-0.529211	0.0890873	-0.925005	NA	FALSE	FALSE	FALSE	FALSE	NA	0	0	0	0	NA	-0.262171	-0.359959	0.140706	-0.795164	NA	FALSE	FALSE	FALSE	FALSE	NA	0.202118	0.259285	0.14384	0.375977	NA	0.198459	0.301007	0.197031	0.620111	NA	501.8	501.8	501.8	501.8	NA	549.2	549.2	549.2	549.2	NA	432.2	133	174.6	371	NA	386.6	119.6	211.4	235.4	NA
chr16:88531316:T:C	TRUE	FALSE	0.596288	0.455587	2.21152	1.45961	NA	0.185815	0.161457	0.103674	0.433833	NA	0.798734	0.826218	2.42419	1.57927	NA	0.16073	0.187656	0.103139	0.141199	NA	0.798734	0.826218	2.42419	1.57927	NA	FALSE	FALSE	TRUE	TRUE	NA	1.69335	0.491659	116.952	23.8353	NA	0.245398	0.19985	0.224922	0.253689	NA	FALSE	FALSE	FALSE	FALSE	NA	0.236935	0.189258	0.127143	0.278512	NA	0.0973441	0.127368	0.394171	0.109115	NA	533.4	533.4	533.4	533.4	NA	412	412	412	412	NA	1294.4	1080.88	1771.6	1391.2	NA	1148.8	1029.5	1585.4	1127.4	NA
chr16:88531638:A:G	TRUE	FALSE	0.289647	1.85932	1.0585	1.7404	NA	0.121843	0.0920585	0.0712471	0.1126	NA	0.29966	1.79593	1.19317	1.96293	NA	0.0912522	0.0729959	0.0770962	0.100852	NA	0.29966	1.85932	1.19317	1.96293	NA	FALSE	TRUE	TRUE	TRUE	NA	0	128.451	48.8184	79.1678	NA	0.0229123	-0.0597104	0.133321	0.225265	NA	FALSE	FALSE	FALSE	FALSE	NA	0.0914422	0.0935706	0.0938388	0.102499	NA	0.0184304	0.0910965	0.367362	0.672696	NA	834.2	834.2	834.2	834.2	NA	1281.8	1281.8	1281.8	1281.8	NA	943.8	989	627.8	2258.4	NA	1473.6	1434	1060.4	4074.8	NA
chr16:88531861:G:C	FALSE	FALSE	0.0563286	-0.220303	-0.478517	-0.151883	NA	0.0816048	0.119968	0.0787079	0.145274	NA	-0.168239	0.216947	-0.32941	-0.0600513	NA	0.0774528	0.113893	0.072951	0.12799	NA	-0.168239	-0.220303	-0.478517	-0.151883	NA	FALSE	FALSE	FALSE	FALSE	NA	0	0	4.43722	0	NA	-0.222567	0.442782	0.151304	0.100276	NA	FALSE	FALSE	FALSE	FALSE	NA	0.0885307	0.0930023	0.08326	0.113601	NA	0.82777	4.21523	0.577989	0.130341	NA	1600.2	1600.2	1600.2	1600.2	NA	1476.4	1476.4	1476.4	1476.4	NA	1576.2	438.2	413	1176.8	NA	1237	556.2	424.8	1163.6	NA
chr16:88533678:G:T	FALSE	FALSE	-0.429649	-0.124746	-0.73535	-0.745197	NA	0.207538	0.226143	0.36072	0.193728	NA	-0.37999	-0.474031	-0.327264	-0.524556	NA	0.179861	0.210838	0.330866	0.161593	NA	-0.429649	-0.474031	-0.73535	-0.745197	NA	FALSE	FALSE	FALSE	FALSE	NA	0	0	0	0	NA	0.0577229	-0.342952	0.354631	0.227572	NA	FALSE	FALSE	FALSE	FALSE	NA	0.232272	0.254773	0.439937	0.248312	NA	0.0170252	0.28025	0.130077	0.167468	NA	111.8	111.8	111.8	111.8	NA	152.8	152.8	152.8	152.8	NA	95.8	64	37.6	51.4	NA	134.4	65.6	67.6	83	NA
chr16:88533971:G:A	TRUE	FALSE	0.867185	2.32833	1.49224	1.64047	NA	0.0948553	0.070291	0.0947399	0.159508	NA	1.06403	2.27763	1.53853	1.69219	NA	0.100717	0.0784592	0.119548	0.0817013	NA	1.06403	2.32833	1.53853	1.69219	NA	TRUE	TRUE	TRUE	TRUE	NA	20.8799	235.393	50.6873	90.0862	NA	0.190418	-0.0555936	0.0312701	0.0529484	NA	FALSE	FALSE	FALSE	FALSE	NA	0.127553	0.10457	0.167538	0.107422	NA	0.245597	0.0640752	0.0206548	0.0699287	NA	347	347	347	347	NA	309.8	309.8	309.8	309.8	NA	730.4	1062.6	554	850.2	NA	742.8	905.4	508.8	780.4	NA
chr16:88534619:C:T	TRUE	TRUE	0.824229	1.23406	1.45408	0.91509	NA	1.04371	0.290881	0.244919	0.273903	NA	0.671721	0.349476	0.00896902	-0.342027	NA	1.22039	0.311466	0.335046	0.351554	NA	0.824229	1.23406	1.45408	0.91509	NA	FALSE	FALSE	TRUE	FALSE	NA	0	0.174962	4.05664	0	NA	-0.792865	-0.83801	-1.44911	-1.24212	NA	FALSE	FALSE	TRUE	FALSE	NA	0.862664	0.36243	0.365644	0.415351	NA	0.126562	0.927019	3.07902	1.68586	NA	40.2	40.2	40.2	40.2	NA	53	53	53	53	NA	24.6	56.8	46.4	37.2	NA	28	43.2	22.4	20	NA
chr16:88534923:A:G	TRUE	TRUE	0.200428	0.244144	1.42333	0.696993	NA	0.160528	0.184306	0.110573	0.134139	NA	0.167148	0.860505	2.05322	0.501777	NA	0.140604	0.132113	0.0995611	0.185168	NA	0.200428	0.860505	2.05322	0.696993	NA	FALSE	FALSE	TRUE	FALSE	NA	0	5.65426	89.2857	2.21174	NA	-0.019505	0.607111	0.630553	-0.219474	NA	FALSE	FALSE	TRUE	FALSE	NA	0.183524	0.200668	0.144371	0.208996	NA	0.00429614	1.22339	3.34929	0.134024	NA	637.6	637.6	637.6	637.6	NA	626	626	626	626	NA	1163.8	1089.38	1225	948	NA	1148.2	1680.38	1858.4	859	NA
chr16:88535242:C:T	TRUE	TRUE	3.02624	4.10939	5.0505	4.41135	NA	0.11767	0.220759	0.106431	0.123153	NA	3.06132	4.24315	5.26997	4.79682	NA	0.127	0.219145	0.106841	0.129482	NA	3.06132	4.24315	5.26997	4.79682	NA	TRUE	TRUE	TRUE	TRUE	NA	140.652	78.3137	302.852	295.205	NA	0.0320518	0.12924	0.220471	0.383406	NA	FALSE	TRUE	TRUE	TRUE	NA	0.0570914	0.0388418	0.0368874	0.0366646	NA	0.0638899	2.01081	7.35295	23.0771	NA	1515.2	1515.2	1515.2	1515.2	NA	1155	1155	1155	1155	NA	3897	15609.2	20992	15263.8	NA	3058.4	13058.6	18667.4	15155	NA
chr16:88535341:G:A	FALSE	FALSE	0.319659	0.251028	0.0238908	0.215708	NA	0.0954976	0.129323	0.0887725	0.157173	NA	0.312698	0.332597	0.320031	0.340494	NA	0.0874351	0.284204	0.073164	0.160355	NA	0.319659	0.332597	0.320031	0.340494	NA	FALSE	FALSE	FALSE	FALSE	NA	0	0	0.431971	0	NA	-0.00748552	0.0404363	0.295634	0.112333	NA	FALSE	FALSE	FALSE	FALSE	NA	0.105773	0.157664	0.0955607	0.141288	NA	0.00357503	0.0300715	1.74656	0.111093	NA	889.8	889.8	889.8	889.8	NA	1175.8	1175.8	1175.8	1175.8	NA	1053.4	341.4	328.2	837.8	NA	1384.4	474.4	530	1229	NA
chr16:88535407:C:G	TRUE	FALSE	1.85484	1.31546	1.74813	1.31795	NA	0.222579	0.0974666	0.0749681	0.0963483	NA	1.68109	1.07567	1.75554	1.10824	NA	0.178034	0.0837677	0.0674716	0.0912959	NA	1.85484	1.31546	1.75554	1.31795	NA	TRUE	TRUE	TRUE	TRUE	NA	15.9584	36.3049	144.04	37.3876	NA	-0.147243	-0.237709	0.00839547	-0.210941	NA	FALSE	FALSE	FALSE	FALSE	NA	0.259457	0.117058	0.111215	0.116412	NA	0.0642555	0.712436	0.00949086	0.627093	NA	324.4	324.4	324.4	324.4	NA	499.2	499.2	499.2	499.2	NA	379	531.6	458	389	NA	499.2	675.8	706.2	510.6	NA
chr16:88535591:C:T	TRUE	FALSE	2.31136	3.84742	2.00641	3.7354	NA	0.158879	0.291439	0.166992	0.0897845	NA	2.59463	3.864	2.12661	3.80235	NA	0.139313	0.259413	0.161608	0.0952398	NA	2.59463	3.864	2.12661	3.80235	NA	TRUE	TRUE	TRUE	TRUE	NA	72.2091	44.9689	34.339	302.641	NA	0.303735	0.0132797	0.136567	0.0703135	NA	FALSE	FALSE	FALSE	FALSE	NA	0.191793	0.157734	0.265501	0.139678	NA	0.273744	0.00686937	0.070638	0.0718483	NA	92.6	92.6	92.6	92.6	NA	80.8	80.8	80.8	80.8	NA	524.8	866.6	210.6	965.2	NA	550.8	738.4	196.2	876.2	NA
chr16:88535620:A:G	TRUE	FALSE	1.93051	3.33288	1.23863	3.11733	NA	0.174308	0.286017	0.26884	0.109923	NA	1.83761	3.49407	1.80701	3.10112	NA	0.160574	0.318955	0.190186	0.111001	NA	1.93051	3.49407	1.80701	3.11733	NA	TRUE	TRUE	TRUE	TRUE	NA	25.1166	26.1715	16.2015	171.71	NA	-0.0798704	0.160376	0.621995	-0.0154621	NA	FALSE	FALSE	FALSE	FALSE	NA	0.187525	0.17429	0.28521	0.156207	NA	0.0320388	0.14391	0.786187	0.0110798	NA	71	71	71	71	NA	77.2	77.2	77.2	77.2	NA	306.8	450.6	95.4	484.4	NA	314.4	566.6	152.8	522.8	NA
chr16:88535670:C:T	TRUE	TRUE	3.33964	5.00137	2.73972	4.48242	NA	0.250916	0.276271	0.149638	0.184129	NA	3.72859	5.29271	2.92544	4.98073	NA	0.188584	0.274985	0.132712	0.113042	NA	3.72859	5.29271	2.92544	4.98073	NA	TRUE	TRUE	TRUE	TRUE	NA	81.7991	77.3452	102.476	302.641	NA	0.379243	0.263212	0.177582	0.484267	NA	FALSE	FALSE	FALSE	TRUE	NA	0.146378	0.189371	0.234213	0.172739	NA	0.887846	0.296664	0.118524	1.33247	NA	92.6	92.6	92.6	92.6	NA	99.2	99.2	99.2	99.2	NA	1069.4	1936.6	354.2	1664.4	NA	1477.6	2471.6	420.2	2456.2	NA
chr16:88536774:T:A	FALSE	FALSE	-0.341964	0.277453	-0.0409578	-0.312016	NA	0.244491	0.0863711	0.0887687	0.091073	NA	-0.0351872	0.266346	0.0429431	-0.206601	NA	0.212586	0.078913	0.0829249	0.0984974	NA	-0.341964	0.277453	0.0429431	-0.312016	NA	FALSE	FALSE	FALSE	FALSE	NA	0	0	0	0	NA	0.299763	-0.0101439	0.0821084	0.105072	NA	FALSE	FALSE	FALSE	FALSE	NA	0.235725	0.0858815	0.0989874	0.0955987	NA	0.217712	0.0142973	0.166859	0.264945	NA	725.4	725.4	725.4	725.4	NA	877	877	877	877	NA	182	559.6	297	282.6	NA	266.2	670	377.8	368.8	NA
chr16:88539006:C:T	FALSE	FALSE	0.243451	0.233252	0.0198525	0.837257	NA	0.589744	0.174512	0.196589	0.150201	NA	-0.622373	0.517959	0.414411	0.497313	NA	0.543024	0.131642	0.141453	0.126405	NA	-0.622373	0.517959	0.414411	0.837257	NA	FALSE	FALSE	FALSE	FALSE	NA	0	0	0	3.12395	NA	-0.761933	0.273253	0.386263	-0.343153	NA	FALSE	FALSE	FALSE	FALSE	NA	0.354837	0.189368	0.220434	0.181162	NA	0.595383	0.374059	0.575654	0.68051	NA	136.4	136.4	136.4	136.4	NA	224.2	224.2	224.2	224.2	NA	50.2	104.8	58.2	118	NA	45	207.8	126	152.2	NA
chr16:88541097:C:G	FALSE	FALSE	-0.284809	-0.000365275	-0.406626	0.017619	NA	0.168879	0.180559	0.283278	0.124116	NA	-0.265298	-0.384171	-0.352675	-0.286128	NA	0.203813	0.241362	0.298752	0.145209	NA	-0.284809	-0.384171	-0.406626	-0.286128	NA	FALSE	FALSE	FALSE	FALSE	NA	0	0	0	0	NA	-0.0105814	-0.430651	0.0323885	-0.313478	NA	FALSE	FALSE	FALSE	FALSE	NA	0.223254	0.282212	0.312802	0.200488	NA	0.00295731	0.354051	0.0111994	0.409233	NA	159	159	159	159	NA	140	140	140	140	NA	152.8	99.4	68.8	126.2	NA	135.8	62.2	61.2	89	NA
chr16:88541140:C:T	FALSE	FALSE	-0.160352	0.463586	0.323728	0.570633	NA	0.148475	0.144422	0.159227	0.0978526	NA	-0.208611	0.373567	0.117307	0.493339	NA	0.132659	0.132108	0.143897	0.0989997	NA	-0.208611	0.463586	0.323728	0.570633	NA	FALSE	FALSE	FALSE	FALSE	NA	0	0	0	3.77847	NA	-0.041225	-0.0856667	-0.196326	-0.0773627	NA	FALSE	FALSE	FALSE	FALSE	NA	0.174515	0.198409	0.187192	0.142524	NA	0.015675	0.0485936	0.198949	0.0798735	NA	210.8	210.8	210.8	210.8	NA	273.2	273.2	273.2	273.2	NA	218.6	173.4	148	243	NA	277	217.6	168.4	300.4	NA
chr16:88541170:T:C	FALSE	FALSE	0.121225	0.778691	0.454872	0.571913	NA	0.137615	0.145863	0.185365	0.0986421	NA	0.187879	0.908878	0.602243	0.640775	NA	0.135417	0.126703	0.163342	0.10975	NA	0.187879	0.908878	0.602243	0.640775	NA	FALSE	FALSE	FALSE	FALSE	NA	0	7.65349	0	3.79647	NA	0.070739	0.147214	0.16597	0.0675163	NA	FALSE	FALSE	FALSE	FALSE	NA	0.167094	0.197579	0.20648	0.147852	NA	0.0316111	0.103732	0.129611	0.0633554	NA	232.4	232.4	232.4	232.4	NA	206.4	206.4	206.4	206.4	NA	293.4	236.8	181.8	271.4	NA	270.2	240.8	177.6	253	NA
chr16:88541921:C:CG	FALSE	FALSE	0.259518	0.840813	0.364376	0.534471	NA	0.127913	0.089503	0.142342	0.0819445	NA	-0.069104	0.71063	0.214643	0.493031	NA	0.124348	0.119498	0.180976	0.107177	NA	0.259518	0.840813	0.364376	0.534471	NA	FALSE	FALSE	FALSE	FALSE	NA	0	15.7575	0	5.67793	NA	-0.31196	-0.136339	-0.159674	-0.0460462	NA	FALSE	FALSE	FALSE	FALSE	NA	0.145878	0.143154	0.192731	0.143127	NA	0.547551	0.152701	0.13589	0.0389015	NA	363.8	363.8	363.8	363.8	NA	272	272	272	272	NA	495.8	396.2	263.4	411.6	NA	299.2	268.6	177.2	296.4	NA
chr16:88542695:A:C	TRUE	FALSE	0.835865	1.17523	2.32442	1.14705	NA	0.143504	0.134576	0.0903514	0.0873714	NA	0.788803	1.24731	2.28317	1.18196	NA	0.118226	0.121042	0.113312	0.123863	NA	0.835865	1.24731	2.32442	1.18196	NA	FALSE	TRUE	TRUE	TRUE	NA	6.11613	19.6919	140.746	34.1634	NA	-0.0264966	0.0857624	-0.0508483	0.0160037	NA	FALSE	FALSE	FALSE	FALSE	NA	0.16726	0.154322	0.142653	0.156743	NA	0.00961874	0.0687546	0.0439469	0.0114121	NA	220	220	220	220	NA	178.4	178.4	178.4	178.4	NA	443.8	292.4	622	378.6	NA	354.4	252	487.6	315.2	NA
chr16:88542984:A:G	TRUE	TRUE	0.322075	1.09103	0.64309	0.56375	NA	0.155109	0.095813	0.0922164	0.0675146	NA	0.45508	1.31151	0.924238	0.724938	NA	0.190675	0.0922606	0.0621209	0.0664905	NA	0.45508	1.31151	0.924238	0.724938	NA	FALSE	TRUE	FALSE	FALSE	NA	0	40.6525	44.8589	22.4715	NA	0.104455	0.219636	0.284897	0.158433	NA	FALSE	TRUE	FALSE	FALSE	NA	0.176046	0.0687258	0.0831591	0.0709112	NA	0.0677136	1.8398	2.25126	0.934764	NA	996	996	996	996	NA	979.2	979.2	979.2	979.2	NA	386.6	1345.2	660.6	704.2	NA	419.8	1541	781.4	771.4	NA
chr16:88543480:AGT:A	FALSE	FALSE	-0.408458	-0.138374	-0.189922	0.541213	NA	0.266258	0.0856107	0.0980891	0.0745214	NA	-0.379154	-0.0120976	-0.0697991	0.543687	NA	0.340333	0.0970973	0.0924484	0.0734024	NA	-0.408458	-0.138374	-0.189922	0.543687	NA	FALSE	FALSE	FALSE	FALSE	NA	0	0	0	8.40801	NA	-0.0131826	0.12519	0.127211	0.00749613	NA	FALSE	FALSE	FALSE	FALSE	NA	0.37297	0.0910243	0.111503	0.0855242	NA	0.00339241	0.344756	0.270515	0.0112151	NA	1059.2	1059.2	1059.2	1059.2	NA	734	734	734	734	NA	256.6	617.2	389.4	733.6	NA	168.8	466.4	293	512.8	NA
chr16:88543:G:C	FALSE	FALSE	NA	0.208314	-0.171445	0.041942	0.0229034	NA	0.0801603	0.169083	0.113617	0.142621	NA	0.232297	0.342086	-0.00705219	0.135822	NA	0.0871547	0.22227	0.199351	0.142841	NA	0.232297	0.342086	0.041942	0.135822	NA	FALSE	FALSE	FALSE	FALSE	NA	0	0	0	0	NA	0.0281285	0.462981	-0.0770259	0.125954	NA	FALSE	FALSE	FALSE	FALSE	NA	0.1396	0.2084	0.226069	0.163773	NA	0.021707	0.748715	0.0406747	0.0952355	NA	871.4	1072.4	819.4	871.4	NA	517	457.2	449.8	517	NA	924.4	474.833	601.2	752	NA	556.4	283	314.2	479.6
chr16:88544051:C:T	FALSE	FALSE	-0.325211	-0.451034	-0.105792	-0.317429	NA	0.47129	0.138172	0.143799	0.128101	NA	-0.457154	-0.309909	0.291129	-0.0145584	NA	1.22754	0.173177	0.120443	0.130245	NA	-0.457154	-0.451034	0.291129	-0.317429	NA	FALSE	FALSE	FALSE	FALSE	NA	0	0	0	0	NA	-0.10935	0.111589	0.399971	0.294708	NA	FALSE	FALSE	FALSE	FALSE	NA	0.866217	0.187187	0.166186	0.152582	NA	0.011777	0.0970032	1.07156	0.706832	NA	332.6	332.6	332.6	332.6	NA	288.4	288.4	288.4	288.4	NA	77.2	158.6	131	128.6	NA	71.2	148.2	147.8	136.6	NA
chr16:88544822:C:G	TRUE	TRUE	-0.249013	-0.237684	0.0150855	0.470927	NA	0.891496	0.200155	0.234893	0.174849	NA	0.291402	0.358562	0.571024	1.08106	NA	0.36038	0.143148	0.140271	0.114009	NA	0.291402	0.358562	0.571024	1.08106	NA	FALSE	FALSE	FALSE	TRUE	NA	0	0	0	16.1236	NA	0.976853	0.591306	0.591234	0.624185	NA	FALSE	FALSE	FALSE	TRUE	NA	0.753968	0.219987	0.220086	0.188452	NA	0.224348	1.26921	1.34526	2.0923	NA	141.6	141.6	141.6	141.6	NA	220	220	220	220	NA	33.2	76.2	59.8	91.8	NA	80.8	181	136.4	220.8	NA
chr16:88544:G:A	TRUE	TRUE	NA	0.202895	0.326198	0.0457907	0.1425	NA	0.105674	0.280703	0.148536	0.15686	NA	1.14847	1.03381	1.24978	0.869546	NA	0.0778117	0.162308	0.120242	0.116746	NA	1.14847	1.03381	1.24978	0.869546	NA	TRUE	TRUE	TRUE	FALSE	NA	43.4896	4.33264	19.4935	7.93985	NA	0.970613	0.856867	1.19858	0.759759	NA	TRUE	TRUE	TRUE	FALSE	NA	0.178285	0.310051	0.179201	0.210882	NA	5.57405	1.2006	8.85708	2.01328	NA	483.8	458.6	402.8	483.8	NA	495.8	529.2	394	495.8	NA	508	283.5	298.8	454	NA	1006.8	526.5	662.2	769.8
chr16:88545257:A:C	FALSE	FALSE	-0.0661944	0.110716	0.27766	-0.229144	NA	0.135863	0.0769304	0.0663548	0.066906	NA	-0.101206	0.205164	0.303819	-0.224315	NA	0.243855	0.0752863	0.0596294	0.0677365	NA	-0.101206	0.205164	0.303819	-0.229144	NA	FALSE	FALSE	FALSE	FALSE	NA	0	0	1.97722	0	NA	-0.117205	0.094007	0.0283863	0.00824442	NA	FALSE	FALSE	FALSE	FALSE	NA	0.219335	0.0573573	0.0680971	0.0637869	NA	0.0601708	0.468921	0.0659627	0.0172383	NA	1705.4	1705.4	1705.4	1705.4	NA	1567.8	1567.8	1567.8	1567.8	NA	511.6	1206.8	868.8	696.6	NA	485.6	1179.4	814	646.2	NA
chr16:88545801:G:C	FALSE	FALSE	-0.397984	-0.19047	-0.365491	0.00661565	NA	0.172771	0.0947264	0.0739268	0.0855933	NA	-0.177554	-0.0624646	0.00931175	0.208589	NA	0.219094	0.0952483	0.0644081	0.0766551	NA	-0.397984	-0.19047	-0.365491	0.208589	NA	FALSE	FALSE	FALSE	FALSE	NA	0	0	1.63547	0	NA	0.190087	0.139473	0.377484	0.206021	NA	FALSE	FALSE	FALSE	FALSE	NA	0.157182	0.0766489	0.0781883	0.076853	NA	0.199487	0.573998	4.68774	1.3431	NA	1320	1320	1320	1320	NA	1224.4	1224.4	1224.4	1224.4	NA	309.4	737	429.4	641.6	NA	341.2	768	518.8	688.4	NA
chr16:88549264:C:G	TRUE	TRUE	1.48762	1.89517	3.16765	1.49614	NA	0.267363	0.0918918	0.0742344	0.102724	NA	1.93103	2.58683	3.34096	2.47556	NA	0.175322	0.101122	0.0717557	0.0732337	NA	1.93103	2.58683	3.34096	2.47556	NA	TRUE	TRUE	TRUE	TRUE	NA	23.0056	139.129	302.852	245.277	NA	0.484943	0.679329	0.173676	0.983232	NA	FALSE	TRUE	FALSE	TRUE	NA	0.275302	0.103419	0.0885317	0.109174	NA	0.399061	8.72088	0.714826	16.9957	NA	238.2	238.2	238.2	238.2	NA	331.8	331.8	331.8	331.8	NA	216.2	560.6	896	320.2	NA	392.6	1254.4	1412.8	883.6	NA
chr16:88551082:A:G	TRUE	TRUE	1.57602	2.92654	2.34994	1.99966	NA	0.106097	0.15765	0.0632021	0.0708314	NA	1.60646	3.05149	2.41411	2.20099	NA	0.136675	0.165031	0.0616975	0.0757039	NA	1.60646	3.05149	2.41411	2.20099	NA	TRUE	TRUE	TRUE	TRUE	NA	44.7067	71.7179	302.654	180.631	NA	0.0157494	0.118266	0.0632619	0.197192	NA	FALSE	TRUE	FALSE	TRUE	NA	0.118081	0.0455423	0.0554214	0.0524245	NA	0.0125745	1.17768	0.270678	2.73285	NA	1744.6	1744.6	1744.6	1744.6	NA	1668.2	1668.2	1668.2	1668.2	NA	1653.2	8389.6	3742.8	3354.2	NA	1631.6	8690.8	3730.4	3645.6	NA
chr16:88551153:T:C	TRUE	TRUE	0.0530997	1.30438	0.333069	-0.133408	NA	0.253303	0.076573	0.0782926	0.0851189	NA	0.453648	1.04532	0.536664	-0.0539732	NA	0.246211	0.0741152	0.0813977	0.103512	NA	0.453648	1.30438	0.536664	-0.133408	NA	FALSE	TRUE	FALSE	FALSE	NA	0	59.8601	5.88525	0	NA	0.408124	-0.26125	0.2059	0.078082	NA	FALSE	TRUE	FALSE	FALSE	NA	0.315067	0.0807548	0.0982541	0.108982	NA	0.224348	1.89099	0.811875	0.135921	NA	813.6	813.6	813.6	813.6	NA	541.6	541.6	541.6	541.6	NA	277.8	1307.2	430	355.4	NA	220.2	716.6	329.2	249	NA
chr16:88551465:T:C	FALSE	FALSE	0.156934	-0.718973	-0.619149	-0.971394	NA	0.20913	0.0835077	0.0917079	0.0996362	NA	0.299209	-0.230844	-0.245227	-0.292413	NA	0.226582	0.0942699	0.084527	0.104785	NA	0.299209	-0.718973	-0.619149	-0.971394	NA	FALSE	FALSE	FALSE	FALSE	NA	0	12.6545	6.35358	17.251	NA	0.148828	0.486165	0.378748	0.680934	NA	FALSE	FALSE	FALSE	FALSE	NA	0.225902	0.0879669	0.0997072	0.092637	NA	0.0785457	6.04509	2.813	11.1917	NA	1339.4	1339.4	1339.4	1339.4	NA	772.6	772.6	772.6	772.6	NA	478.6	528.8	365.8	329.4	NA	306.6	427	273.6	306.2	NA
chr16:88551837:A:G	FALSE	FALSE	0.171166	0.579506	0.458586	0.566574	NA	0.228033	0.083617	0.0806554	0.0719785	NA	0.145328	0.386268	0.435728	-0.291584	NA	0.175191	0.091875	0.066171	0.0861133	NA	0.171166	0.579506	0.458586	0.566574	NA	FALSE	FALSE	FALSE	FALSE	NA	0	6.89681	5.8612	9.97465	NA	-0.00530711	-0.19931	-0.0189641	-0.857817	NA	FALSE	FALSE	FALSE	FALSE	NA	0.192962	0.0770304	0.0864891	0.0944484	NA	0.00247271	1.16889	0.0307069	17.2903	NA	801.4	801.4	801.4	801.4	NA	1139.6	1139.6	1139.6	1139.6	NA	285.2	760.6	463.2	568.2	NA	390.8	934.6	645.6	448.2	NA
chr16:88551848:C:CT	FALSE	FALSE	0.121332	0.788504	0.552896	0.339098	NA	0.233004	0.0800575	0.0663981	0.089563	NA	-0.330843	0.899834	0.515096	0.563899	NA	0.364345	0.0924559	0.0920174	0.119063	NA	-0.330843	0.899834	0.552896	0.563899	NA	FALSE	FALSE	FALSE	FALSE	NA	0	17.6801	11.6008	1.18133	NA	-0.485502	0.115657	-0.0400789	0.215116	NA	FALSE	FALSE	FALSE	FALSE	NA	0.392451	0.0891524	0.0985205	0.0961998	NA	0.206992	0.312419	0.0636097	0.936428	NA	901.4	901.4	901.4	901.4	NA	441	441	441	441	NA	301.8	995.8	556.6	545.2	NA	113.6	536.8	263.8	309.4	NA
chr16:88552370:A:G	TRUE	FALSE	0.325797	1.10103	1.54016	0.782222	NA	0.16742	0.0901044	0.0831547	0.0718474	NA	0.243265	1.00604	1.53423	0.880417	NA	0.159026	0.0848376	0.0821799	0.0857666	NA	0.325797	1.10103	1.54016	0.880417	NA	FALSE	TRUE	TRUE	FALSE	NA	0	29.1308	72.5738	22.397	NA	-0.0825817	-0.0932089	-0.00759682	0.0964483	NA	FALSE	FALSE	FALSE	FALSE	NA	0.120815	0.0631995	0.0691985	0.072787	NA	0.0826456	0.388528	0.0144959	0.363075	NA	988.4	988.4	988.4	988.4	NA	1225	1225	1225	1225	NA	381.8	1379.4	1210.2	816	NA	445.6	1598	1480	1088.2	NA
chr16:88552:C:T	FALSE	FALSE	NA	0.176279	0.323918	0.257386	0.163239	NA	0.148736	0.380798	0.304777	0.196864	NA	-0.138175	-0.550177	0.0370468	-0.125735	NA	0.172275	0.320861	0.249333	0.224229	NA	0.176279	-0.550177	0.257386	0.163239	NA	FALSE	FALSE	FALSE	FALSE	NA	0	0	0	0	NA	-0.329333	-0.776905	-0.137034	-0.303104	NA	FALSE	FALSE	FALSE	FALSE	NA	0.245452	0.395483	0.387809	0.292497	NA	0.282675	0.581607	0.0425218	0.152057	NA	230.6	199.8	169.8	230.6	NA	227	317.6	209.8	227	NA	239.4	123.5	148.2	224.6	NA	191.2	105	153	176.8
chr16:88553198:T:C	FALSE	FALSE	0.143055	-0.38373	-0.593915	-0.59132	NA	0.157682	0.0729079	0.0692218	0.0762797	NA	0.198184	-0.273011	-0.471916	-0.425562	NA	0.152809	0.0901712	0.0873671	0.077672	NA	0.198184	-0.38373	-0.593915	-0.59132	NA	FALSE	FALSE	FALSE	FALSE	NA	0	2.36851	12.5418	9.56299	NA	0.0681599	0.0990194	0.117266	0.168785	NA	FALSE	FALSE	FALSE	FALSE	NA	0.158068	0.0676739	0.068684	0.0638355	NA	0.0464268	0.382597	0.54818	1.30615	NA	2103	2103	2103	2103	NA	1608.4	1608.4	1608.4	1608.4	NA	699.2	1045	584	671	NA	584.4	847.6	484.8	578.2	NA
chr16:88555879:G:A	TRUE	FALSE	0.333323	1.06889	0.192144	1.76441	NA	0.157943	0.077517	0.0649686	0.0713668	NA	0.242232	1.02843	0.225551	1.81248	NA	0.194727	0.0864742	0.0690502	0.0681429	NA	0.333323	1.06889	0.225551	1.81248	NA	FALSE	TRUE	FALSE	TRUE	NA	0	38.0474	0	150.667	NA	-0.100359	-0.0465352	0.032922	0.0503843	NA	FALSE	FALSE	FALSE	FALSE	NA	0.128433	0.0651353	0.0690819	0.0545646	NA	0.0991425	0.125856	0.0779851	0.201908	NA	1601.4	1601.4	1601.4	1601.4	NA	1285.4	1285.4	1285.4	1285.4	NA	635.8	2146.2	768	2593.8	NA	489.2	1648.4	628.2	2161.2	NA
chr16:88555958:T:C	TRUE	TRUE	1.82375	2.8388	2.2404	3.08732	NA	0.112735	0.136393	0.0668883	0.081719	NA	1.8032	2.69311	2.11056	3.03137	NA	0.137673	0.129919	0.0656883	0.0828048	NA	1.82375	2.8388	2.2404	3.08732	NA	TRUE	TRUE	TRUE	TRUE	NA	53.6567	91.0044	240.758	302.857	NA	-0.034636	-0.145836	-0.130046	-0.056978	NA	FALSE	TRUE	TRUE	FALSE	NA	0.0989343	0.0428274	0.0480906	0.0421316	NA	0.0359484	2.1151	1.36302	0.375421	NA	1511.6	1511.6	1511.6	1511.6	NA	1375.4	1375.4	1375.4	1375.4	NA	1649.4	6799.4	3002.2	6179	NA	1449.4	5591	2490.6	5399.6	NA
chr16:88556004:G:A	TRUE	TRUE	0.78965	2.33926	2.323	2.6116	NA	0.203593	0.088755	0.0692262	0.0790954	NA	0.412763	1.41761	1.05451	1.60013	NA	0.281311	0.0842038	0.0821826	0.0682864	NA	0.78965	2.33926	2.323	2.6116	NA	FALSE	TRUE	TRUE	TRUE	NA	0	147.882	241.663	233.874	NA	-0.434775	-0.921376	-1.26913	-1.00909	NA	FALSE	TRUE	TRUE	TRUE	NA	0.243512	0.0773429	0.0929681	0.0699547	NA	0.410306	29.9456	39.8218	44.3886	NA	648	648	648	648	NA	673.8	673.8	673.8	673.8	NA	357.8	2111.2	1364	1918.4	NA	294.8	1153.8	592.4	989	NA
chr16:88556007:C:T	TRUE	TRUE	1.36654	2.35472	2.22268	2.3868	NA	0.16657	0.0949459	0.0702984	0.0712936	NA	0.529849	1.25208	0.702592	1.35228	NA	0.21572	0.0751401	0.0605391	0.066985	NA	1.36654	2.35472	2.22268	2.3868	NA	TRUE	TRUE	TRUE	TRUE	NA	11.1529	130.574	214.196	240.522	NA	-0.884586	-1.09595	-1.5184	-1.03373	NA	TRUE	TRUE	TRUE	TRUE	NA	0.212725	0.0889696	0.0830994	0.0709487	NA	2.77433	32.0779	71.7153	45.298	NA	486.8	486.8	486.8	486.8	NA	1000.6	1000.6	1000.6	1000.6	NA	384.6	1579.6	954.2	1226.6	NA	457.4	1522.2	683.6	1234.6	NA
chr16:88556880:A:G	FALSE	FALSE	-0.0852946	-1.04227	-0.686959	-0.714989	NA	0.217389	1.01261	0.248217	1.74232	NA	-0.0564082	-2.3129	-0.376154	-0.190511	NA	0.195678	1.57444	0.260081	1.15121	NA	-0.0852946	-2.3129	-0.686959	-0.714989	NA	FALSE	FALSE	FALSE	FALSE	NA	0	0	0	0	NA	0.0619013	-1.16686	0.142244	0.68535	NA	FALSE	FALSE	FALSE	FALSE	NA	0.180942	0.488336	0.279157	1.04302	NA	0.0284886	0.771826	0.0742383	0.105704	NA	623.6	623.6	623.6	623.6	NA	554.2	554.2	554.2	554.2	NA	440.4	120.6	105.167	83	NA	396.6	44.4	114.833	90.1667	NA
chr16:88558164:G:A	TRUE	FALSE	1.70389	1.78141	6.80431	2.83278	NA	0.314341	0.129383	0.0821748	0.105717	NA	1.79456	1.90952	6.72298	2.68655	NA	0.217095	0.0996332	0.0845933	0.092934	NA	1.79456	1.90952	6.80431	2.83278	NA	TRUE	TRUE	TRUE	TRUE	NA	11.3788	76.6626	302.852	178.545	NA	0.156015	0.138971	-0.0783441	-0.143989	NA	FALSE	FALSE	FALSE	FALSE	NA	0.319446	0.137974	0.0709369	0.112713	NA	0.0533243	0.205174	0.257849	0.340721	NA	175.6	175.6	175.6	175.6	NA	244.2	244.2	244.2	244.2	NA	171	380.6	8228.2	607	NA	261	583	10855.4	756.8	NA
chr16:88558312:G:A	TRUE	FALSE	-0.471807	-0.311068	3.17192	0.166829	NA	0.314571	0.100752	0.0744896	0.109492	NA	-0.209136	-0.227934	3.06862	-0.0244265	NA	0.364937	0.102803	0.0683859	0.105857	NA	-0.471807	-0.311068	3.17192	0.166829	NA	FALSE	FALSE	TRUE	FALSE	NA	0	0	302.852	0	NA	0.17928	0.0902685	-0.0994317	-0.186016	NA	FALSE	FALSE	FALSE	FALSE	NA	0.393244	0.10759	0.0653905	0.118448	NA	0.0495256	0.157645	0.444024	0.483839	NA	689.2	689.2	689.2	689.2	NA	538.6	538.6	538.6	538.6	NA	156.4	355	2612.2	376.2	NA	140	296.6	1902.6	255.6	NA
chr16:88558354:A:C	FALSE	FALSE	-0.156617	-0.628741	0.281191	-0.0383089	NA	0.419731	0.13776	0.114198	0.127761	NA	0.12467	-0.382704	0.236156	0.0770322	NA	0.353346	0.122937	0.110419	0.112033	NA	-0.156617	-0.628741	0.281191	0.0770322	NA	FALSE	FALSE	FALSE	FALSE	NA	0	0.8189	0	0	NA	0.325233	0.248848	-0.0406452	0.121774	NA	FALSE	FALSE	FALSE	FALSE	NA	0.387946	0.151725	0.13862	0.137235	NA	0.110301	0.469447	0.0439694	0.189753	NA	392.2	392.2	392.2	392.2	NA	411	411	411	411	NA	104.2	164.8	200	185.4	NA	133.2	202.4	203.2	209.6	NA
chr16:88559201:T:C	FALSE	FALSE	0.745867	0.275704	0.538371	-0.135243	NA	0.865354	0.344054	0.381654	0.312703	NA	-0.675349	-0.105769	-0.261772	-0.334385	NA	1.12215	0.299262	0.316039	0.301997	NA	0.745867	0.275704	0.538371	-0.334385	NA	FALSE	FALSE	FALSE	FALSE	NA	0	0	0	0	NA	-1.05068	-0.307827	-0.62521	-0.19318	NA	FALSE	FALSE	FALSE	FALSE	NA	0.703337	0.390796	0.442806	0.384553	NA	0.28734	0.143849	0.391531	0.0846895	NA	49.6	49.6	49.6	49.6	NA	64.2	64.2	64.2	64.2	NA	24.8	37.2	30	21.6	NA	12.6	37	22.2	24.2	NA
chr16:88559245:T:C	FALSE	FALSE	-0.231033	-0.493526	-0.368412	-0.518163	NA	0.208509	0.519942	0.331736	0.700712	NA	0.00890999	0.635047	-0.320053	-0.0844793	NA	0.264403	0.516619	0.259485	0.45659	NA	-0.231033	0.635047	-0.368412	-0.518163	NA	FALSE	FALSE	FALSE	FALSE	NA	0	0	0	0	NA	0.176768	0.874723	-0.0723031	0.321758	NA	FALSE	FALSE	FALSE	FALSE	NA	0.257906	0.620162	0.286058	0.384967	NA	0.0700201	0.257469	0.0313948	0.14784	NA	625	625	625	625	NA	494.2	494.2	494.2	494.2	NA	402.8	171.4	130.667	78.6667	NA	367.6	278.2	107.167	91	NA
chr16:88559699:T:C	FALSE	FALSE	0.0213609	-0.0397336	-0.0432992	-0.234432	NA	0.150053	0.0718171	0.0601316	0.0663578	NA	0.00980776	-0.129607	-0.254381	-0.643545	NA	0.166599	0.0891342	0.0609834	0.0861815	NA	0.0213609	-0.129607	-0.254381	-0.643545	NA	FALSE	FALSE	FALSE	FALSE	NA	0	0	0.0382191	8.60645	NA	-0.0224201	-0.0956761	-0.210701	-0.412156	NA	FALSE	FALSE	FALSE	FALSE	NA	0.154989	0.0727482	0.068447	0.0694408	NA	0.0134481	0.320311	1.7929	7.1697	NA	1698.6	1698.6	1698.6	1698.6	NA	1926.2	1926.2	1926.2	1926.2	NA	527.8	1073.6	691.8	692.6	NA	609.2	1132.2	679.8	594.2	NA
chr16:88559762:G:A	FALSE	FALSE	0.254795	-0.229296	-0.260453	0.22315	NA	0.200855	0.510749	0.209702	0.923896	NA	-0.187935	-0.23616	0.0199052	-0.455583	NA	0.243072	0.458107	0.196937	1.17974	NA	0.254795	-0.23616	-0.260453	-0.455583	NA	FALSE	FALSE	FALSE	FALSE	NA	0	0	0	0	NA	-0.463247	0.088894	0.277618	-1.42765	NA	FALSE	FALSE	FALSE	FALSE	NA	0.232509	0.450401	0.245497	1.53597	NA	0.471443	0.0173147	0.240654	0.121801	NA	199	199	199	199	NA	210.4	210.4	210.4	210.4	NA	306.4	123.4	95	246.8	NA	235.6	128.8	120.4	109.2	NA
chr16:88559851:A:G	FALSE	FALSE	0.000747636	0.390491	0.107429	-0.211102	NA	0.213011	0.0815318	0.0886225	0.103335	NA	-0.0983735	0.332967	0.0318065	-0.36871	NA	0.213926	0.0755198	0.0754401	0.0992681	NA	-0.0983735	0.390491	0.107429	-0.36871	NA	FALSE	FALSE	FALSE	FALSE	NA	0	1.29608	0	0	NA	-0.0982285	-0.0513949	-0.0697956	-0.153987	NA	FALSE	FALSE	FALSE	FALSE	NA	0.228294	0.0794235	0.100128	0.096537	NA	0.0464156	0.108979	0.128764	0.497274	NA	870.4	870.4	870.4	870.4	NA	912	912	912	912	NA	265.8	727	391.6	359.6	NA	265.4	743.4	392.4	340	NA
chr16:88560206:G:A	TRUE	FALSE	0.189221	1.09692	2.15334	0.757927	NA	0.254574	0.201227	0.0696639	0.0861934	NA	0.288858	1.09833	2.22561	0.629308	NA	0.254708	0.0760922	0.0712799	0.0977358	NA	0.288858	1.09833	2.22561	0.757927	NA	FALSE	TRUE	TRUE	FALSE	NA	0	42.021	208.812	13.3575	NA	0.0932012	0.0299077	0.0683764	-0.137089	NA	FALSE	FALSE	FALSE	FALSE	NA	0.295798	0.122594	0.0834539	0.109728	NA	0.0313965	0.0316277	0.163379	0.327685	NA	560	560	560	560	NA	604.4	604.4	604.4	604.4	NA	202.6	733.2	1049.6	449.8	NA	240.8	828.8	1184.8	443.4	NA
chr16:88564585:C:G	FALSE	FALSE	0.0652434	0.312997	0.333535	0.344011	NA	0.486738	0.153437	0.16404	0.13374	NA	-0.295614	0.13599	0.185478	0.0492822	NA	0.474504	0.143604	0.155177	0.134408	NA	-0.295614	0.312997	0.333535	0.344011	NA	FALSE	FALSE	FALSE	FALSE	NA	0	0	0	0	NA	-0.314616	-0.179048	-0.150519	-0.29858	NA	FALSE	FALSE	FALSE	FALSE	NA	0.422918	0.163046	0.175616	0.177175	NA	0.0919609	0.236784	0.175576	0.54791	NA	226.6	226.6	226.6	226.6	NA	281.6	281.6	281.6	281.6	NA	72.8	181	120.6	139.2	NA	73	194.8	134.6	140.2	NA
chr16:88565032:G:A	FALSE	FALSE	0.131258	-0.0175546	-0.122858	0.615691	NA	0.18708	0.0861931	0.0700713	0.0666744	NA	-0.211809	0.0461333	-0.157256	0.790444	NA	0.183492	0.0750634	0.0860243	0.0667784	NA	-0.211809	0.0461333	-0.157256	0.790444	NA	FALSE	FALSE	FALSE	FALSE	NA	0	0	0	27.1184	NA	-0.329562	0.0667559	-0.0386733	0.173982	NA	FALSE	FALSE	FALSE	FALSE	NA	0.121367	0.0825839	0.0849571	0.0679762	NA	1.01219	0.149871	0.0740072	1.22228	NA	1076.6	1076.6	1076.6	1076.6	NA	1015.8	1015.8	1015.8	1015.8	NA	364.2	683.4	414.6	791.6	NA	271.4	671.2	381.6	842.2	NA
chr16:88565726:T:C	FALSE	FALSE	0.150084	0.208938	0.262546	0.681377	NA	0.271395	0.152219	0.101608	0.101621	NA	-0.895273	0.392262	0.350646	0.755659	NA	0.546905	0.12204	0.120101	0.110595	NA	-0.895273	0.392262	0.350646	0.755659	NA	FALSE	FALSE	FALSE	FALSE	NA	0	0	0	6.59848	NA	-1.11327	0.195667	0.0851541	0.0760986	NA	FALSE	FALSE	FALSE	FALSE	NA	0.341692	0.153731	0.146546	0.138562	NA	1.53993	0.302541	0.100779	0.0945555	NA	386.6	386.6	386.6	386.6	NA	289.4	289.4	289.4	289.4	NA	134.2	298.2	194.4	294.8	NA	50	241	154.6	235.4	NA
chr16:88566053:G:A	FALSE	FALSE	-0.127878	-0.332336	-0.0628667	-0.330274	NA	0.160325	0.0716684	0.0634794	0.0662404	NA	-0.0617621	-0.46462	-0.183082	-0.328422	NA	0.183995	0.0999001	0.0650344	0.0682155	NA	-0.127878	-0.46462	-0.183082	-0.330274	NA	FALSE	FALSE	FALSE	FALSE	NA	0	1.00016	0	1.72956	NA	0.0551832	-0.129964	-0.118623	0.0008194	NA	FALSE	FALSE	FALSE	FALSE	NA	0.13187	0.0702565	0.0709007	0.0633083	NA	0.0447826	0.592075	0.52898	0.00128275	NA	1826	1826	1826	1826	NA	1557.4	1557.4	1557.4	1557.4	NA	521.4	942	732	699.4	NA	467.8	748.4	576.4	596.8	NA
chr16:88566147:G:C	TRUE	FALSE	0.85975	0.73438	0.307119	1.14511	NA	0.0869551	0.183207	0.0934198	0.191966	NA	0.582073	0.818289	0.29682	0.842821	NA	0.0773505	0.208815	0.123632	0.145938	NA	0.85975	0.818289	0.307119	1.14511	NA	FALSE	FALSE	FALSE	TRUE	NA	17.8515	0	0	4.13798	NA	-0.272217	0.0612281	-0.0236515	-0.45624	NA	FALSE	FALSE	FALSE	FALSE	NA	0.0861088	0.225496	0.12282	0.191509	NA	1.38322	0.0261845	0.0229436	0.93976	NA	2268.8	2268.8	2268.8	2268.8	NA	2545.2	2545.2	2545.2	2545.2	NA	3055.8	1419.8	757.167	994.333	NA	2841	1735.2	840.5	911.333	NA
chr16:88567333:C:T	FALSE	FALSE	0.535395	-0.0771227	0.275343	-0.194445	NA	0.172495	0.533361	0.316341	0.741709	NA	0.132733	0.298499	0.332891	-0.67103	NA	0.239492	0.648247	0.223438	0.832523	NA	0.535395	0.298499	0.332891	-0.67103	NA	FALSE	FALSE	FALSE	FALSE	NA	0	0	0	0	NA	-0.44326	0.0356838	-0.194552	-0.419368	NA	FALSE	FALSE	FALSE	FALSE	NA	0.233209	0.714387	0.288925	0.280435	NA	0.421844	0.00371752	0.108603	0.378062	NA	463	463	463	463	NA	432.6	432.6	432.6	432.6	NA	501.2	167	150	78.6667	NA	356.2	185.4	147.667	55.6667	NA
chr16:88567535:A:G	FALSE	FALSE	-0.0674911	-0.880694	-0.674063	-1.41102	NA	0.0963029	0.297881	0.141868	0.327504	NA	0.160352	-0.89417	-0.818072	-0.917094	NA	0.107716	0.369501	0.125907	0.358073	NA	0.160352	-0.89417	-0.818072	-1.41102	NA	FALSE	FALSE	FALSE	FALSE	NA	0	0	5.61389	0.310106	NA	0.22386	-0.1233	-0.0856039	0.0817599	NA	FALSE	FALSE	FALSE	FALSE	NA	0.120606	0.349967	0.105864	0.248325	NA	0.401957	0.0359844	0.141927	0.0421331	NA	2690	2690	2690	2690	NA	2328	2328	2328	2328	NA	1922.6	562.2	457.167	193.667	NA	1928	447.2	357	239.333	NA
chr16:88567540:G:T	FALSE	FALSE	0.132013	-1.10849	-0.74566	-1.53094	NA	0.119872	0.373089	0.128085	0.333601	NA	0.0380012	-0.698064	-0.613122	-1.65985	NA	0.104022	0.347745	0.164371	0.393387	NA	0.132013	-1.10849	-0.74566	-1.65985	NA	FALSE	FALSE	FALSE	FALSE	NA	0	0	3.76053	0.87764	NA	-0.0876634	0.388729	-0.0152771	-0.406276	NA	FALSE	FALSE	FALSE	FALSE	NA	0.127129	0.169607	0.138484	0.315712	NA	0.0705272	0.700587	0.012331	0.289818	NA	2076.8	2076.8	2076.8	2076.8	NA	2285.6	2285.6	2285.6	2285.6	NA	1704.2	373.8	334.667	148.5	NA	1737.8	550.6	404	147.667	NA
chr16:88568047:GT:G	FALSE	FALSE	-0.135919	-1.19157	-0.670637	-1.80994	NA	0.121917	0.365927	0.12852	0.453233	NA	-0.242173	-1.96056	-0.949575	-1.58673	NA	0.13134	0.509728	0.1754	0.420215	NA	-0.242173	-1.96056	-0.949575	-1.80994	NA	FALSE	FALSE	FALSE	FALSE	NA	0	0	2.73573	0	NA	-0.104234	-0.79556	-0.314063	-0.334059	NA	FALSE	FALSE	FALSE	FALSE	NA	0.119659	0.271562	0.141629	0.349538	NA	0.10069	1.23276	0.815939	0.180863	NA	2752.4	2752.4	2752.4	2752.4	NA	2158.6	2158.6	2158.6	2158.6	NA	1854.2	470	465.5	171.167	NA	1368.6	216.8	300.833	139.333	NA
chr16:88568054:A:C	FALSE	FALSE	-0.245123	-0.494251	-0.867099	-0.799877	NA	0.131051	0.30815	0.136599	0.25765	NA	-0.182203	-0.717324	-0.673629	-0.685985	NA	0.111011	0.236876	0.120857	0.191084	NA	-0.245123	-0.717324	-0.867099	-0.799877	NA	FALSE	FALSE	FALSE	FALSE	NA	0	0	5.18676	0	NA	0.0701037	-0.15416	0.277974	0.273588	NA	FALSE	FALSE	FALSE	FALSE	NA	0.122315	0.191125	0.0860354	0.192703	NA	0.0547755	0.103848	1.82509	0.344364	NA	2576.8	2576.8	2576.8	2576.8	NA	3288.8	3288.8	3288.8	3288.8	NA	1613	699.8	381.833	291.5	NA	2173.6	764.6	558	401.667	NA
chr16:88568896:T:G	FALSE	FALSE	NA	0.0760998	-0.231413	-0.000625525	0.370614	NA	0.158649	0.548914	0.340737	0.209674	NA	-0.13294	-1.07585	0.11727	0.423272	NA	0.220433	1.27245	0.562256	0.306307	NA	-0.13294	-1.07585	0.11727	0.423272	NA	FALSE	FALSE	FALSE	FALSE	NA	0	0	0	0	NA	-0.214451	-1.49686	0.127592	0.00740137	NA	FALSE	FALSE	FALSE	FALSE	NA	0.358967	0.792693	0.646259	0.414905	NA	0.0818392	0.537975	0.0218488	0.00094383	NA	158.6	150.6	131.8	158.6	NA	92	83.8	57.6	92	NA	153.6	64	93.6	175.4	NA	76.4	21.1667	44.8	107
chr16:88569023:C:T	TRUE	FALSE	-0.0756706	0.802306	0.887338	0.155706	NA	0.507384	0.140805	0.122627	0.150144	NA	0.195332	1.0457	1.15087	0.156607	NA	0.38115	0.132163	0.10587	0.13408	NA	0.195332	1.0457	1.15087	0.156607	NA	FALSE	TRUE	TRUE	FALSE	NA	0	10.1166	22.3173	0	NA	0.398093	0.24963	0.271482	0.0122052	NA	FALSE	FALSE	FALSE	FALSE	NA	0.424573	0.153015	0.159429	0.179611	NA	0.13149	0.465173	0.545438	0.00814312	NA	204.2	204.2	204.2	204.2	NA	223	223	223	223	NA	57.8	227.8	157.8	109.4	NA	78.8	296	208.6	119.4	NA
chr16:88569287:G:GTC	TRUE	FALSE	0.689846	1.64863	1.35716	1.21557	NA	0.137422	0.0909975	0.0569307	0.0792758	NA	0.824388	1.57398	1.3931	1.24442	NA	0.154073	0.0788818	0.0594835	0.0730961	NA	0.824388	1.64863	1.3931	1.24442	NA	FALSE	TRUE	TRUE	TRUE	NA	2.57673	83.3759	120.397	59.7865	NA	0.123481	-0.0662888	0.0360358	0.0355525	NA	FALSE	FALSE	FALSE	FALSE	NA	0.152011	0.0605794	0.0633284	0.0658306	NA	0.104556	0.235208	0.0982209	0.0923297	NA	1240.8	1240.8	1240.8	1240.8	NA	1223.4	1223.4	1223.4	1223.4	NA	635.6	2476.6	1332	1361.6	NA	680.2	2360	1348.8	1392.8	NA
chr16:88569569:C:T	FALSE	FALSE	0.11639	0.262193	0.660273	0.531815	NA	0.105264	0.316833	0.0969144	0.154761	NA	0.286329	0.589909	0.362517	0.557097	NA	0.10191	0.176463	0.0952394	0.221926	NA	0.286329	0.589909	0.660273	0.557097	NA	FALSE	FALSE	FALSE	FALSE	NA	0	0	6.54554	0	NA	0.169593	0.451227	-0.277381	-0.181919	NA	FALSE	FALSE	FALSE	FALSE	NA	0.112703	0.295714	0.106769	0.144243	NA	0.262588	0.300221	1.13212	0.281102	NA	1939.6	1939.6	1939.6	1939.6	NA	2063.4	2063.4	2063.4	2063.4	NA	1562.4	910.2	829.167	567.833	NA	1876	1178	716.167	589.333	NA
chr16:88569932:GCTC:G	TRUE	TRUE	2.58358	3.74275	3.22745	4.10448	NA	0.0975445	0.162511	0.0705598	0.101927	NA	1.64259	2.99718	1.75386	3.15117	NA	0.118948	0.136267	0.0742722	0.0880011	NA	2.58358	3.74275	3.22745	4.10448	NA	TRUE	TRUE	TRUE	TRUE	NA	149.374	112.159	302.852	302.857	NA	-0.945581	-0.738583	-1.47514	-0.952432	NA	TRUE	TRUE	TRUE	TRUE	NA	0.0751016	0.0452946	0.0504064	0.0398897	NA	33.0272	56.7271	184.94	122.735	NA	1416	1416	1416	1416	NA	1710	1710	1710	1710	NA	2660.4	12056	5560.4	11663.6	NA	1689.2	8787.8	2425	7258	NA
chr16:88570013:G:C	TRUE	TRUE	1.95269	2.23263	1.72475	2.99711	NA	0.168083	0.0834163	0.0719351	0.0725551	NA	2.08566	2.29411	2.44177	3.34621	NA	0.266203	0.108483	0.096975	0.0845966	NA	2.08566	2.29411	2.44177	3.34621	NA	TRUE	TRUE	TRUE	TRUE	NA	25.993	152.602	134.691	302.857	NA	0.0896489	0.0545397	0.710406	0.343903	NA	FALSE	FALSE	TRUE	TRUE	NA	0.321577	0.119179	0.129987	0.0927454	NA	0.0268072	0.0700125	6.09552	2.65114	NA	353.6	353.6	353.6	353.6	NA	179.2	179.2	179.2	179.2	NA	419.8	1056	492.2	1354	NA	245	559.6	407.4	867.2	NA
chr16:88570092:T:C	TRUE	FALSE	1.77062	2.24463	0.773734	2.3099	NA	0.168227	0.0899128	0.0889386	0.0858224	NA	1.82403	2.24496	0.824544	2.35353	NA	0.132478	0.0911624	0.0720442	0.0716415	NA	1.82403	2.24496	0.824544	2.35353	NA	TRUE	TRUE	FALSE	TRUE	NA	37.9241	132.347	25.1229	231.484	NA	0.0531296	-0.00595101	0.0468303	0.0456984	NA	FALSE	FALSE	FALSE	FALSE	NA	0.150894	0.089984	0.100868	0.0732782	NA	0.0362392	0.00814264	0.0756046	0.112606	NA	487.6	487.6	487.6	487.6	NA	883.8	883.8	883.8	883.8	NA	536.2	1526	350.4	1143.8	NA	997	2663.6	656.8	2151.6	NA
chr16:88570134:G:A	TRUE	TRUE	4.09333	4.42687	2.84022	5.2343	NA	0.1015	0.15513	0.183234	0.123297	NA	2.66998	3.49841	1.81343	4.08854	NA	0.136853	0.113676	0.091403	0.10429	NA	4.09333	4.42687	2.84022	5.2343	NA	TRUE	TRUE	TRUE	TRUE	NA	302.494	202.768	82.3902	302.857	NA	-1.43739	-0.92642	-1.02287	-1.14419	NA	TRUE	TRUE	TRUE	TRUE	NA	0.133547	0.057383	0.0804422	0.0774197	NA	23.8055	55.5868	34.4947	46.6245	NA	852.2	852.2	852.2	852.2	NA	761.6	761.6	761.6	761.6	NA	4567.2	11659.2	2564.8	15192.4	NA	1542.4	5486.2	1117.6	6140.2	NA
chr16:88570202:A:C	FALSE	FALSE	-0.434728	0.547279	0.542884	0.297096	NA	0.268709	0.0924544	0.0826822	0.0909671	NA	-0.266941	0.615432	0.405355	0.223547	NA	0.29717	0.0952218	0.0835701	0.0897166	NA	-0.434728	0.615432	0.542884	0.297096	NA	FALSE	FALSE	FALSE	FALSE	NA	0	5.50852	5.80582	0	NA	0.149602	0.0659672	-0.13509	-0.0730613	NA	FALSE	FALSE	FALSE	FALSE	NA	0.17037	0.105726	0.100481	0.100106	NA	0.117867	0.10309	0.359135	0.139808	NA	648.4	648.4	648.4	648.4	NA	582.8	582.8	582.8	582.8	NA	153.6	603.8	395.8	381	NA	158	563.8	325	324	NA
chr16:88570480:A:G	FALSE	FALSE	-0.0796178	0.329273	-0.124129	-0.241407	NA	0.141213	0.322151	0.206325	0.338802	NA	0.213108	0.152986	-0.00917693	-0.233262	NA	0.12702	0.30561	0.153062	0.4464	NA	0.213108	0.329273	-0.124129	-0.241407	NA	FALSE	FALSE	FALSE	FALSE	NA	0	0	0	0	NA	0.287731	-0.201066	0.174774	0.204355	NA	FALSE	FALSE	FALSE	FALSE	NA	0.138918	0.309437	0.203864	0.308904	NA	0.507337	0.0783601	0.15549	0.10685	NA	823.6	823.6	823.6	823.6	NA	1275	1275	1275	1275	NA	579.6	389.8	204.333	141.667	NA	1101	519.6	341.167	210.167	NA
chr16:88570568:A:G	TRUE	TRUE	0.0844216	0.208584	1.14639	-0.0530713	NA	0.204585	0.761053	0.11419	0.594912	NA	0.049848	0.634225	1.66546	0.830341	NA	0.208341	0.346745	0.116994	0.526638	NA	0.0844216	0.634225	1.66546	0.830341	NA	FALSE	FALSE	TRUE	FALSE	NA	0	0	40.7804	0	NA	-0.0185254	0.769816	0.516874	0.855837	NA	FALSE	FALSE	TRUE	FALSE	NA	0.234266	0.566077	0.167725	0.431498	NA	0.00415173	0.246813	1.69827	0.495037	NA	253.6	253.6	253.6	253.6	NA	181	181	181	181	NA	351.2	204.4	321.6	262.8	NA	240.4	179.2	326	307.4	NA
chr16:88570816:A:G	FALSE	FALSE	-0.0727035	0.420177	0.0221583	-0.147758	NA	0.161793	0.401984	0.241295	0.364308	NA	-0.292294	1.04418	0.857781	0.928091	NA	0.227484	0.332911	0.159417	0.259333	NA	-0.292294	1.04418	0.857781	0.928091	NA	FALSE	FALSE	FALSE	FALSE	NA	0	0	2.6558	0	NA	-0.263094	0.643627	0.901675	1.20885	NA	FALSE	FALSE	FALSE	FALSE	NA	0.246614	0.423408	0.233909	0.290557	NA	0.14071	0.297912	2.69189	3.16106	NA	710.2	710.2	710.2	710.2	NA	702	702	702	702	NA	501.8	363.4	194.833	131.333	NA	433.2	520.2	345.667	265.667	NA
chr16:88571196:T:C	FALSE	FALSE	-0.407028	0.235255	-0.0506782	-0.00734222	NA	0.253033	0.0792283	0.081922	0.0769822	NA	-0.130011	0.0524489	0.0540928	0.0168887	NA	0.267997	0.0876288	0.0948356	0.0887453	NA	-0.407028	0.235255	0.0540928	0.0168887	NA	FALSE	FALSE	FALSE	FALSE	NA	0	0	0	0	NA	0.274186	-0.188673	0.101653	0.0187217	NA	FALSE	FALSE	FALSE	FALSE	NA	0.294331	0.0879066	0.0998473	0.0909258	NA	0.129883	0.800393	0.226082	0.0294566	NA	855.4	855.4	855.4	855.4	NA	665.8	665.8	665.8	665.8	NA	194.8	655.6	345.4	407.6	NA	199.2	441.4	289	319.8	NA
chr16:88571806:G:A	FALSE	FALSE	-0.357078	0.62549	0.392504	0.52104	0.479272	0.603968	0.151015	0.206082	0.343326	0.188009	-0.309856	0.58945	0.512874	0.387898	0.0375878	1.00319	0.170789	0.274185	0.299655	0.215415	-0.357078	0.62549	0.512874	0.52104	0.479272	FALSE	FALSE	FALSE	FALSE	FALSE	0	0	0	0	0	-0.610396	-0.0527533	0.150474	-0.075334	-0.4531	FALSE	FALSE	FALSE	FALSE	FALSE	1.04036	0.250007	0.279757	0.387585	0.270642	0.0664668	0.022616	0.0723089	0.0218807	0.366023	197.8	304.6	402.2	304.6	304.6	153	318.2	352	318.2	318.2	48	294.2	254.833	227.2	340.4	41.6	292.4	243.5	193.6	255.2
chr16:88572056:T:C	TRUE	FALSE	0.997715	1.02111	1.19625	0.615854	NA	0.381285	0.128011	0.128262	0.159226	NA	0.680895	0.665688	0.875106	0.392949	NA	0.368969	0.136141	0.135104	0.157729	NA	0.997715	1.02111	1.19625	0.615854	NA	FALSE	TRUE	TRUE	FALSE	NA	0	10.3426	15.4806	0	NA	-0.253656	-0.354419	-0.31964	-0.210477	NA	FALSE	FALSE	FALSE	FALSE	NA	0.450447	0.161135	0.16204	0.18237	NA	0.0640022	0.840325	0.722752	0.287545	NA	184.8	184.8	184.8	184.8	NA	193.8	193.8	193.8	193.8	NA	122.2	247.6	178.2	133.6	NA	98	200.8	150	124.2	NA
chr16:88573169:G:A	FALSE	FALSE	-0.224569	0.0832086	0.0328928	0.304786	NA	0.34966	0.118918	0.114875	0.102009	NA	-0.373925	-0.0401567	-0.215798	0.0580333	NA	0.404991	0.126445	0.117061	0.117629	NA	-0.373925	0.0832086	-0.215798	0.304786	NA	FALSE	FALSE	FALSE	FALSE	NA	0	0	0	0	NA	-0.159077	-0.126851	-0.243278	-0.250243	NA	FALSE	FALSE	FALSE	FALSE	NA	0.4793	0.148946	0.137833	0.128019	NA	0.0333487	0.160917	0.583154	0.721949	NA	444.8	444.8	444.8	444.8	NA	420.6	420.6	420.6	420.6	NA	113.4	307	190.6	266.2	NA	105.6	260.4	152.2	211.6	NA
chr16:88573410:G:A	TRUE	FALSE	0.232869	1.29054	1.17001	1.25399	NA	0.326489	0.0887206	0.089309	0.0783618	NA	0.12314	1.24539	1.04643	1.08622	NA	0.293709	0.106032	0.0912877	0.0778513	NA	0.232869	1.29054	1.17001	1.25399	NA	FALSE	TRUE	TRUE	TRUE	NA	0	42.7283	34.0057	52.4306	NA	-0.061063	-0.047963	-0.121739	-0.164783	NA	FALSE	FALSE	FALSE	FALSE	NA	0.314599	0.101886	0.106607	0.0950597	NA	0.0181655	0.0718577	0.270855	0.576707	NA	525.2	525.2	525.2	525.2	NA	492	492	492	492	NA	201.4	807	497.2	602.4	NA	166.4	745.4	427.6	504.4	NA
chr16:88573453:G:A	FALSE	FALSE	0.396138	0.473854	-0.215195	0.374005	NA	0.213045	0.0881155	0.0790262	0.103147	NA	0.0873669	0.387392	-0.187092	0.33555	NA	0.215403	0.073555	0.0954136	0.0739021	NA	0.396138	0.473854	-0.215195	0.374005	NA	FALSE	FALSE	FALSE	FALSE	NA	0	2.6417	0	0.770261	NA	-0.308285	-0.0763592	0.0220747	-0.0301169	NA	FALSE	FALSE	FALSE	FALSE	NA	0.28956	0.0875266	0.0985728	0.0951646	NA	0.162918	0.166591	0.0315042	0.047148	NA	878.2	878.2	878.2	878.2	NA	1054.8	1054.8	1054.8	1054.8	NA	358.8	765.4	318	550.4	NA	364.2	887.4	389.6	642.2	NA
chr16:88574438:C:T	FALSE	FALSE	0.405581	0.769676	0.55928	0.585459	NA	0.132967	0.0730925	0.057231	0.0667314	NA	0.443585	0.669575	0.440279	0.349526	NA	0.144051	0.0905295	0.0583061	0.0754006	NA	0.443585	0.769676	0.55928	0.585459	NA	FALSE	FALSE	FALSE	FALSE	NA	0	20.722	17.3491	13.2804	NA	0.0260076	-0.10811	-0.118843	-0.240436	NA	FALSE	FALSE	FALSE	FALSE	NA	0.151086	0.0678961	0.0617124	0.0627916	NA	0.0160558	0.445914	0.689627	2.83763	NA	1589	1589	1589	1589	NA	1729.4	1729.4	1729.4	1729.4	NA	668	1733.4	981	1138	NA	713	1728.8	983	1044.4	NA
chr16:88575439:G:A	TRUE	TRUE	1.39407	2.5684	2.93971	2.43635	NA	0.117279	0.122043	0.0908724	0.179443	NA	1.91243	3.16401	3.27812	3.05371	NA	0.122724	0.158346	0.0921176	0.155066	NA	1.91243	3.16401	3.27812	3.05371	NA	TRUE	TRUE	TRUE	TRUE	NA	49.5492	93.1221	272.167	81.1318	NA	0.514591	0.566659	0.333886	0.65022	NA	TRUE	TRUE	TRUE	TRUE	NA	0.0949729	0.16478	0.074592	0.0957405	NA	5.30758	1.78791	3.74076	9.19439	NA	1140.4	1140.4	1140.4	1140.4	NA	1573	1573	1573	1573	NA	2234	2546.2	2357.17	1226.83	NA	4415.8	5351.6	4115.17	2616.67	NA
chr16:88578088:A:G	TRUE	TRUE	0.353398	1.43117	0.431431	1.10191	NA	0.129301	0.20576	0.125073	0.150344	NA	0.500004	1.73863	1.01715	1.28468	NA	0.0834481	0.129609	0.095512	0.148128	NA	0.500004	1.73863	1.01715	1.28468	NA	FALSE	TRUE	TRUE	TRUE	NA	4.20897	35.8293	21.2821	12.901	NA	0.160776	0.347139	0.590646	0.225956	NA	FALSE	FALSE	TRUE	FALSE	NA	0.111547	0.194354	0.115855	0.138	NA	0.242221	0.408756	4.98529	0.448175	NA	1681	1681	1681	1681	NA	2533	2533	2533	2533	NA	1590.8	1664.2	613.167	734.833	NA	2670.8	3183.4	1388	1258	NA
chr16:88583385:A:G	TRUE	FALSE	0.452586	1.56557	0.36563	0.456556	NA	0.122711	0.19545	0.119233	0.230009	NA	0.621286	1.65594	0.455557	0.489537	NA	0.148814	0.242674	0.198712	0.244593	NA	0.621286	1.65594	0.455557	0.489537	NA	FALSE	TRUE	FALSE	FALSE	NA	0.0517489	10.4667	0	0	NA	0.150421	0.0391697	-0.128294	0.0118189	NA	FALSE	FALSE	FALSE	FALSE	NA	0.128204	0.300879	0.164615	0.260683	NA	0.166693	0.0113906	0.13515	0.0054487	NA	1161.2	1161.2	1161.2	1161.2	NA	1102.8	1102.8	1102.8	1102.8	NA	1188.6	1283	405.333	326.333	NA	1266.2	1298.4	409	294.167	NA
chr16:88587613:T:C	TRUE	FALSE	1.00677	2.17105	2.06742	2.6008	NA	0.125243	0.211529	0.10329	0.143473	NA	1.29041	1.94351	2.47086	2.62094	NA	0.188813	0.31905	0.142215	0.237703	NA	1.29041	2.17105	2.47086	2.62094	NA	TRUE	TRUE	TRUE	TRUE	NA	10.5674	19.5141	83.9222	68.2393	NA	0.255302	-0.279056	0.386419	-0.0662294	NA	FALSE	FALSE	FALSE	FALSE	NA	0.194322	0.337826	0.181595	0.199759	NA	0.204903	0.107895	0.750703	0.0426194	NA	719	719	719	719	NA	384.8	384.8	384.8	384.8	NA	1069.2	1237.4	813	885.833	NA	704.2	564.6	580.167	490.333	NA
chr16:88589562:C:T	FALSE	FALSE	0.0923039	0.360009	0.433834	0.238808	NA	0.0857217	0.0899156	0.0894182	0.0634608	NA	0.150326	0.400798	0.330517	0.183519	NA	0.0937505	0.100481	0.09027	0.0726516	NA	0.150326	0.400798	0.433834	0.238808	NA	FALSE	FALSE	FALSE	FALSE	NA	0	0	1.43041	0	NA	0.0586791	0.0423391	-0.0985406	-0.0546256	NA	FALSE	FALSE	FALSE	FALSE	NA	0.0970658	0.117638	0.104166	0.0903789	NA	0.0523441	0.0380106	0.167835	0.0915695	NA	806	806	806	806	NA	625	625	625	625	NA	998.2	617.6	615.4	739.4	NA	805.4	507	444	551	NA
chr16:88589963:A:C	FALSE	FALSE	-0.293632	-0.826389	-0.703431	-0.866258	NA	0.134908	0.184712	0.205057	0.152572	NA	-0.349815	-0.648049	-0.24195	-0.721517	NA	0.164732	0.193013	0.244306	0.150782	NA	-0.349815	-0.826389	-0.703431	-0.866258	NA	FALSE	FALSE	FALSE	FALSE	NA	0	0.632776	0	3.3829	NA	-0.0570765	0.191397	0.437099	0.16466	NA	FALSE	FALSE	FALSE	FALSE	NA	0.174531	0.210873	0.260068	0.20673	NA	0.0226478	0.140292	0.462401	0.135129	NA	281.2	281.2	281.2	281.2	NA	187.8	187.8	187.8	187.8	NA	266	95.2	97.8	117.8	NA	169.2	71.6	89.2	88.2	NA
chr16:88593218:C:G	TRUE	FALSE	-1.11871	1.50988	0.80281	1.63599	NA	0.980761	0.122829	0.160894	0.136271	NA	0.108263	1.75936	0.940422	1.60449	NA	0.544011	0.142648	0.138474	0.115863	NA	-1.11871	1.75936	0.940422	1.63599	NA	FALSE	TRUE	FALSE	TRUE	NA	0	29.7435	6.47376	38.4041	NA	1.53517	0.230248	0.150319	-0.0181547	NA	FALSE	FALSE	FALSE	FALSE	NA	0.741682	0.185567	0.201769	0.187689	NA	0.548033	0.290169	0.141495	0.0128032	NA	143.8	143.8	143.8	143.8	NA	148.4	148.4	148.4	148.4	NA	21.2	265.4	104.8	207.8	NA	48.4	311.6	119.8	219.4	NA
chr16:88593676:G:A	FALSE	FALSE	-0.105583	0.154306	-0.0931614	-0.0983633	NA	1.25278	0.133088	0.168844	0.130306	NA	-0.273425	0.442454	-0.41245	-0.219334	NA	0.516855	0.134322	0.189766	0.19917	NA	-0.273425	0.442454	-0.41245	-0.219334	NA	FALSE	FALSE	FALSE	FALSE	NA	0	0	0	0	NA	0.160285	0.301759	-0.305459	-0.148407	NA	FALSE	FALSE	FALSE	FALSE	NA	0.651168	0.154463	0.182271	0.191858	NA	0.0235143	0.657916	0.530985	0.153082	NA	282.2	282.2	282.2	282.2	NA	197.2	197.2	197.2	197.2	NA	89.8	196.6	110.6	127	NA	54.2	172.8	62.8	80.8	NA
chr16:88594567:C:T	TRUE	TRUE	NA	0.466515	0.650854	0.888184	-0.0957175	NA	0.13879	0.554179	0.322714	0.310629	NA	1.339	0.458672	0.944736	0.501129	NA	0.151505	0.429622	0.300454	0.327545	NA	1.339	0.650854	0.944736	0.501129	NA	TRUE	FALSE	FALSE	FALSE	NA	12.927	0	0	0	NA	0.830887	-0.205703	0.187209	0.540069	NA	TRUE	FALSE	FALSE	FALSE	NA	0.285224	0.596635	0.4108	0.405539	NA	1.34064	0.040917	0.0584455	0.232035	NA	167	71.2	97	167	NA	105.8	93.2	95.8	105.8	NA	212	56.3333	133.6	132.2	NA	245.2	62.1667	133.2	125
chr16:88594804:A:G	FALSE	FALSE	NA	0.323694	0.384064	-0.448725	0.357861	NA	0.113577	0.275526	0.26304	0.1757	NA	-0.0538387	0.393955	-0.66631	0.237753	NA	0.103715	0.229537	0.293905	0.149765	NA	0.323694	0.393955	-0.66631	0.357861	NA	FALSE	FALSE	FALSE	FALSE	NA	0	0	0	0	NA	-0.364641	0.115926	-0.310644	-0.0991206	NA	FALSE	FALSE	FALSE	FALSE	NA	0.194748	0.369384	0.345504	0.213671	NA	0.52466	0.0366217	0.151063	0.0468516	NA	342.6	326.6	258.4	342.6	NA	457	325.6	403.4	457	NA	390.6	203.5	139.8	373.6	NA	402.2	208	186.2	462
chr16:88595584:ACAG:A	FALSE	FALSE	NA	-0.138626	-0.491805	0.0684081	-0.205953	NA	0.173938	0.664728	0.396558	0.315478	NA	-0.103009	-0.546105	-0.0664734	0.0796455	NA	0.158626	0.49496	0.31055	0.276609	NA	-0.138626	-0.546105	0.0684081	-0.205953	NA	FALSE	FALSE	FALSE	FALSE	NA	0	0	0	0	NA	-0.029871	0.0105971	-0.0915059	0.208287	NA	FALSE	FALSE	FALSE	FALSE	NA	0.305031	0.562961	0.476984	0.459635	NA	0.00956804	0.00169786	0.0211996	0.0452442	NA	187	137.4	116.2	187	NA	182	191.2	159.8	182	NA	156.4	49.5	86	138.6	NA	154.4	65.3333	113.8	158.2
chr16:88595612:G:A	FALSE	FALSE	NA	0.111011	0.250973	0.100959	-0.2611	NA	0.172342	0.26539	0.281646	0.186178	NA	0.502875	0.390628	0.442151	0.147624	NA	0.0793661	0.236742	0.131869	0.116324	NA	0.502875	0.390628	0.442151	-0.2611	NA	FALSE	FALSE	FALSE	FALSE	NA	4.54369	0	0	0	NA	0.43234	0.115784	0.405593	0.417567	NA	FALSE	FALSE	FALSE	FALSE	NA	0.234779	0.253864	0.318904	0.213673	NA	0.507162	0.0583367	0.264237	0.492024	NA	283	269.6	247	283	NA	552.8	564.2	471.8	552.8	NA	280.2	153.333	180.8	200.4	NA	719	362.667	463.6	523.6
chr16:88596249:T:C	TRUE	FALSE	NA	1.86654	0.461705	0.854035	0.488672	NA	0.127386	0.207528	0.26804	0.175761	NA	2.10129	0.320203	0.754766	0.1144	NA	0.108564	0.261114	0.279526	0.223382	NA	2.10129	0.461705	0.854035	0.488672	NA	TRUE	FALSE	FALSE	FALSE	NA	77.6411	0	0	0	NA	0.246079	-0.149181	-0.110366	-0.397488	NA	FALSE	FALSE	FALSE	FALSE	NA	0.198548	0.270235	0.330566	0.287647	NA	0.256462	0.0749459	0.041103	0.255835	NA	293	359	293	293	NA	321.6	391.2	321.6	321.6	NA	658.6	241.333	240.4	318	NA	849	243.333	244.4	273.4
chr16:88596848:A:T	FALSE	FALSE	NA	0.776461	-0.700589	-0.0521433	-0.0859312	NA	0.206777	0.65109	0.367495	0.399099	NA	0.602859	0.270769	0.515661	0.734933	NA	0.155899	0.507133	0.238482	0.241618	NA	0.776461	-0.700589	0.515661	0.734933	NA	FALSE	FALSE	FALSE	FALSE	NA	0	0	0	0	NA	-0.151843	0.853137	0.565598	0.900577	NA	FALSE	FALSE	FALSE	FALSE	NA	0.37128	0.592859	0.387524	0.43123	NA	0.0501136	0.324189	0.3357	0.566102	NA	89.2	109.2	84	89.2	NA	138.2	139	136.6	138.2	NA	141.4	32.6667	59.6	72.4	NA	192.8	81.8333	141.2	195.4
chr16:88597303:T:C	TRUE	FALSE	NA	2.09779	1.11021	0.806697	1.35481	NA	0.203377	0.534608	0.330446	0.305219	NA	1.25033	1.07464	1.02757	1.20424	NA	0.115326	0.296858	0.202207	0.178017	NA	2.09779	1.11021	1.02757	1.35481	NA	TRUE	FALSE	FALSE	TRUE	NA	21.5766	0	1.34309	5.79016	NA	-0.839777	-0.0215773	0.176632	-0.170883	NA	FALSE	FALSE	FALSE	FALSE	NA	0.366723	0.512952	0.390381	0.426759	NA	0.792837	0.00369047	0.0580835	0.0385597	NA	39.2	53.2	85.4	39.2	NA	149.6	183	183.6	149.6	NA	153.6	52.1667	108.2	85.8	NA	324.8	183	269.6	287
chr16:88597603:T:C	TRUE	FALSE	NA	1.43226	3.62304	0.487743	1.01824	NA	0.0651618	0.103491	0.173081	0.124121	NA	1.28405	3.56259	0.856882	0.743902	NA	0.0788281	0.140304	0.134264	0.151872	NA	1.43226	3.62304	0.856882	1.01824	NA	TRUE	TRUE	FALSE	TRUE	NA	101.266	262.384	4.67358	10.5479	NA	-0.139232	-0.0311617	0.364119	-0.270212	NA	FALSE	FALSE	FALSE	FALSE	NA	0.144276	0.154505	0.268042	0.22605	NA	0.163871	0.0218548	0.296188	0.192782	NA	495.2	574.8	440	495.2	NA	404.4	400.4	322.8	404.4	NA	1215.2	3536	450.4	852.4	NA	894.2	2350	413.8	568.8
chr16:88597693:C:G	FALSE	FALSE	NA	-0.500546	-0.445041	-0.123597	-0.369131	NA	0.1161	0.350781	0.184896	0.192797	NA	-0.253716	-0.063888	-0.0286591	-0.255608	NA	0.107757	0.27052	0.176268	0.162115	NA	-0.500546	-0.445041	-0.123597	-0.369131	NA	FALSE	FALSE	FALSE	FALSE	NA	0	0	0	0	NA	0.244296	0.534622	0.0960212	0.13141	NA	FALSE	FALSE	FALSE	FALSE	NA	0.223461	0.29254	0.245571	0.282898	NA	0.201119	0.505238	0.0484778	0.0468775	NA	443.4	452.8	337.4	443.4	NA	519.4	583.2	432.2	519.4	NA	284.6	155.667	218.4	288	NA	400.8	271.5	297.4	367.2
chr16:88598875:C:CGGA	TRUE	FALSE	NA	1.5796	1.49118	1.56204	0.5326	NA	0.0613574	0.135624	0.0772654	0.102235	NA	1.59819	1.6279	1.57083	0.750067	NA	0.0593435	0.149569	0.0708282	0.0903677	NA	1.59819	1.6279	1.57083	0.750067	NA	TRUE	TRUE	TRUE	FALSE	NA	153.938	22.0041	103.167	10.899	NA	0.0256197	0.189101	0.0116702	0.226871	NA	FALSE	FALSE	FALSE	FALSE	NA	0.100261	0.133319	0.136767	0.141275	NA	0.0279245	0.315666	0.00889475	0.330494	NA	958.4	997.6	778.8	958.4	NA	1126.6	1172	1022.2	1126.6	NA	2617	1382.67	1644.8	1173.4	NA	3119.4	1794.67	2180.4	1606
chr16:88599023:A:G	TRUE	FALSE	NA	1.24206	0.495977	1.09755	0.542291	NA	0.105326	0.245241	0.173912	0.181126	NA	0.871754	-0.240064	0.962057	-0.0071743	NA	0.125881	0.475544	0.191665	0.285695	NA	1.24206	0.495977	1.09755	0.542291	NA	TRUE	FALSE	TRUE	FALSE	NA	26.2861	0	4.47286	0	NA	-0.308503	-0.710236	-0.00924648	-0.546149	NA	FALSE	FALSE	FALSE	FALSE	NA	0.271626	0.391308	0.300848	0.341991	NA	0.213724	0.498706	0.00302963	0.327246	NA	235.8	268.4	232.4	235.8	NA	177	159.4	134.4	177	NA	509.6	187.833	362	292.2	NA	297.6	64.6667	185.4	151
chr16:88599659:G:T	FALSE	FALSE	NA	-0.013959	NA	-0.345326	0.480126	NA	0.265775	NA	0.487685	0.313377	NA	-0.50848	NA	0.763252	-0.00134626	NA	0.311301	NA	0.513322	0.46622	NA	-0.50848	NA	0.763252	0.480126	NA	FALSE	NA	FALSE	FALSE	NA	0	NA	0	0	NA	-0.480108	NA	1.00047	-0.632914	NA	FALSE	NA	FALSE	FALSE	NA	0.620582	NA	0.631013	0.670661	NA	0.116639	NA	0.391128	0.130388	NA	62.8	NA	55.6	62.8	NA	74	NA	33.8	74	NA	56.8	NA	32	74.4	NA	47.4	NA	44.4	63.6
chr16:88614497:C:G	FALSE	FALSE	NA	0.572253	0.421454	0.358898	0.310174	NA	0.169262	0.179229	0.258381	0.151934	NA	0.29294	0.597516	0.117924	-0.229632	NA	0.215398	0.280793	0.363176	0.250871	NA	0.572253	0.597516	0.358898	0.310174	NA	FALSE	FALSE	FALSE	FALSE	NA	0	0	0	0	NA	-0.238703	0.24181	-0.234561	-0.534947	NA	FALSE	FALSE	FALSE	FALSE	NA	0.271958	0.282359	0.347833	0.256418	NA	0.14812	0.138961	0.102512	0.579987	NA	503.2	671.6	503.2	503.2	NA	325	346	325	325	NA	448.2	440.833	292	489	NA	240.2	258	151.8	212.2
chr16:8862271:G:T	FALSE	FALSE	NA	0.0281675	0.321267	-0.170901	0.100832	NA	0.0842293	0.125488	0.155927	0.111463	NA	0.0656305	0.322076	-0.409292	-0.0926648	NA	0.129064	0.148562	0.238751	0.128358	NA	0.0656305	0.322076	-0.409292	0.100832	NA	FALSE	FALSE	FALSE	FALSE	NA	0	0	0	0	NA	0.0240052	0.115088	-0.260347	-0.190308	NA	FALSE	FALSE	FALSE	FALSE	NA	0.120602	0.123461	0.173268	0.148956	NA	0.0211315	0.157745	0.359815	0.223103	NA	1825.4	1779.6	1825.4	1825.4	NA	1137	1230.8	1137	1137	NA	1155.6	1093.17	758.2	1481.2	NA	732	761.667	416.6	824.2
chr16:88626404:G:A	FALSE	FALSE	0.411539	0.478058	0.279076	0.81467	NA	0.242633	0.097424	0.0972018	0.0883543	NA	0.520214	0.421738	0.232585	0.631841	NA	0.247621	0.115563	0.126692	0.105722	NA	0.520214	0.478058	0.279076	0.81467	NA	FALSE	FALSE	FALSE	FALSE	NA	0	1.55337	0	15.0485	NA	0.12112	-0.0582943	-0.0532024	-0.183931	NA	FALSE	FALSE	FALSE	FALSE	NA	0.204378	0.127707	0.138505	0.117087	NA	0.0676798	0.0698795	0.059297	0.483989	NA	465.6	465.6	465.6	465.6	NA	349.8	349.8	349.8	349.8	NA	190	409.8	236.2	393.6	NA	152.6	299.8	172.4	260.8	NA
chr16:88631200:A:G	FALSE	FALSE	-0.0282279	0.218666	-0.119813	0.140473	NA	0.262167	0.0879544	0.109712	0.0838677	NA	-0.210325	0.146212	-0.201458	-0.0853824	NA	0.302285	0.084051	0.101293	0.110557	NA	-0.210325	0.218666	-0.201458	0.140473	NA	FALSE	FALSE	FALSE	FALSE	NA	0	0	0	0	NA	-0.218826	-0.0694026	-0.0774409	-0.230389	NA	FALSE	FALSE	FALSE	FALSE	NA	0.293172	0.0883974	0.113924	0.0957625	NA	0.0928521	0.143153	0.124498	1.08038	NA	746.6	746.6	746.6	746.6	NA	753.6	753.6	753.6	753.6	NA	239.6	562.8	289	393.6	NA	203.4	539.6	273	339.8	NA
chr16:88632090:G:A	TRUE	FALSE	1.22724	2.04733	1.15992	1.51331	NA	0.081256	0.0803491	0.0829201	0.0757808	NA	1.17798	2.04357	0.967574	1.61645	NA	0.0921266	0.0688768	0.0858226	0.0713403	NA	1.22724	2.04733	1.15992	1.61645	NA	TRUE	TRUE	TRUE	TRUE	NA	46.3312	188.245	39.2545	108.455	NA	-0.0551609	-0.00157868	-0.195076	0.105039	NA	FALSE	FALSE	FALSE	FALSE	NA	0.102914	0.0920588	0.102342	0.071429	NA	0.0444806	0.00109604	0.596398	0.364794	NA	498.8	498.8	498.8	498.8	NA	698.8	698.8	698.8	698.8	NA	1334.6	1264.4	627	1104.6	NA	1827.2	1756.6	773.8	1665	NA
chr16:88634038:A:C	TRUE	TRUE	1.0087	2.13199	1.68664	2.02929	NA	0.361135	0.372156	0.210157	1.01696	NA	1.20552	2.11961	2.72301	2.47866	NA	0.263539	0.413049	0.141411	0.495158	NA	1.20552	2.13199	2.72301	2.47866	NA	FALSE	TRUE	TRUE	FALSE	NA	0.843235	3.51728	77.4235	1.77705	NA	0.28629	-0.143146	1.05956	0.52764	NA	FALSE	FALSE	TRUE	FALSE	NA	0.422861	0.581764	0.270697	1.21606	NA	0.0682855	0.0233155	2.8897	0.0442306	NA	49.8	49.8	49.8	49.8	NA	68.2	68.2	68.2	68.2	NA	125	148.8	90.4	183.6	NA	205.4	191.8	257.6	381.4	NA
chr16:88634287:C:T	TRUE	FALSE	0.24556	0.88427	1.45337	-0.694943	NA	0.256073	0.376266	0.156617	1.93003	NA	0.375731	0.769759	1.52763	-0.148046	NA	0.209415	0.411295	0.120915	0.964219	NA	0.375731	0.88427	1.52763	-0.694943	NA	FALSE	FALSE	TRUE	FALSE	NA	0	0	31.3847	0	NA	0.133915	-0.290669	0.0856385	1.82441	NA	FALSE	FALSE	FALSE	FALSE	NA	0.240267	0.493057	0.199337	1.12585	NA	0.0509666	0.0660756	0.0597447	0.317184	NA	110.2	110.2	110.2	110.2	NA	210.8	210.8	210.8	210.8	NA	169.4	143.8	170.8	61.4	NA	363	246.4	352.8	213.8	NA
chr16:88634298:CA:C	FALSE	FALSE	0.0557616	0.0822803	-0.270099	0.0104876	NA	0.151826	0.157872	0.265488	0.122781	NA	0.199834	0.0974185	-0.266964	0.182784	NA	0.147236	0.161754	0.207834	0.1204	NA	0.199834	0.0974185	-0.270099	0.182784	NA	FALSE	FALSE	FALSE	FALSE	NA	0	0	0	0	NA	0.128061	-0.000126018	0.0312893	0.16026	NA	FALSE	FALSE	FALSE	FALSE	NA	0.200912	0.201638	0.231584	0.16721	NA	0.0562217	0	0.0146362	0.17884	NA	173	173	173	173	NA	235.6	235.6	235.6	235.6	NA	210.2	110.8	81.4	135.6	NA	312.6	157	110.2	207.2	NA
chr16:88634317:T:A	FALSE	FALSE	0.16821	0.307362	-0.0674405	0.161591	NA	0.148137	0.162432	0.265058	0.136822	NA	0.14073	-0.275779	-0.0329693	0.0652479	NA	0.174778	0.193047	0.223435	0.123957	NA	0.16821	0.307362	-0.0674405	0.161591	NA	FALSE	FALSE	FALSE	FALSE	NA	0	0	0	0	NA	-0.0282561	-0.568526	0.0947176	-0.0723511	NA	FALSE	FALSE	FALSE	FALSE	NA	0.211286	0.207533	0.463557	0.199665	NA	0.00790986	1.20296	0.0225347	0.0458782	NA	227.6	227.6	227.6	227.6	NA	173.8	173.8	173.8	173.8	NA	298.4	170.6	121	194.4	NA	228	89	97.4	142.8	NA
chr16:88634470:G:A	FALSE	FALSE	-0.173377	0.183526	-0.073528	-1.7771	NA	0.247982	0.431834	0.270017	2.47164	NA	-0.533183	-0.459978	0.0994233	-0.753285	NA	0.311681	0.80434	0.282878	1.70625	NA	-0.533183	-0.459978	0.0994233	-1.7771	NA	FALSE	FALSE	FALSE	FALSE	NA	0	0	0	0	NA	-0.378034	-0.948306	0.16168	1.56381	NA	FALSE	FALSE	FALSE	FALSE	NA	0.318732	0.769999	0.581448	1.28593	NA	0.168002	0.207809	0.0353593	0.184848	NA	169.4	169.4	169.4	169.4	NA	147.6	147.6	147.6	147.6	NA	190.6	134	89.2	60.2	NA	131	80	92	114	NA
chr16:88634608:C:G	FALSE	FALSE	-0.0422547	-0.158402	0.0664772	-0.0723872	NA	0.404506	0.130097	0.13016	0.131601	NA	-0.592269	-0.0808965	0.326723	0.00668807	NA	0.37552	0.119387	0.0969464	0.103891	NA	-0.592269	-0.158402	0.326723	-0.0723872	NA	FALSE	FALSE	FALSE	FALSE	NA	0	0	0	0	NA	-0.458525	0.069798	0.259324	0.0817672	NA	FALSE	FALSE	FALSE	FALSE	NA	0.460237	0.141603	0.152016	0.150455	NA	0.144359	0.0762296	0.547235	0.0931174	NA	344.4	344.4	344.4	344.4	NA	511.8	511.8	511.8	511.8	NA	96.4	203.4	152.2	155.8	NA	111.4	318.6	268.8	249	NA
chr16:88634861:C:T	FALSE	FALSE	0.244581	0.647611	0.468809	0.566348	NA	0.131901	0.118954	0.163081	0.0942004	NA	0.486606	0.779206	0.724219	0.599935	NA	0.0970631	0.0960258	0.112665	0.0842295	NA	0.486606	0.779206	0.724219	0.599935	NA	FALSE	FALSE	FALSE	FALSE	NA	1.78973	10.83	5.40667	7.49324	NA	0.251979	0.136687	0.27056	0.0343659	NA	FALSE	FALSE	FALSE	FALSE	NA	0.15684	0.140599	0.151269	0.119871	NA	0.283232	0.158362	0.523967	0.034322	NA	299.4	299.4	299.4	299.4	NA	398	398	398	398	NA	410	284.6	236.6	343.8	NA	644.8	419.2	372.6	469	NA
chr16:88637970:C:T	TRUE	TRUE	0.961693	2.00241	1.63884	1.45246	NA	0.0780754	0.07932	0.0753943	0.0646098	NA	1.09153	2.2085	1.85746	1.77309	NA	0.0981651	0.0727466	0.0939221	0.0684395	NA	1.09153	2.2085	1.85746	1.77309	NA	TRUE	TRUE	TRUE	TRUE	NA	29.6552	197.234	99.5554	142.779	NA	0.118296	0.204544	0.211111	0.318999	NA	FALSE	TRUE	FALSE	TRUE	NA	0.0759794	0.0599084	0.087012	0.0611384	NA	0.266919	2.00229	0.988038	5.29776	NA	1163.8	1163.8	1163.8	1163.8	NA	797	797	797	797	NA	2605.4	2877.4	2054.2	2492	NA	1935.4	2270	1640.8	2140.6	NA
chr16:88642178:T:C	TRUE	TRUE	0.519401	0.846643	1.03426	1.19048	NA	0.171041	0.0820514	0.0684424	0.0653913	NA	0.151866	0.653147	0.596687	0.877562	NA	0.166146	0.0773764	0.0549341	0.0692404	NA	0.519401	0.846643	1.03426	1.19048	NA	FALSE	FALSE	TRUE	TRUE	NA	0	19.7548	46.3854	68.8505	NA	-0.355972	-0.194711	-0.434787	-0.312033	NA	FALSE	FALSE	TRUE	TRUE	NA	0.188857	0.0553776	0.0595654	0.0542959	NA	0.454476	2.26426	11.1139	6.70651	NA	1521.8	1521.8	1521.8	1521.8	NA	1727	1727	1727	1727	NA	684.8	1751.6	1305.4	1654	NA	606	1729.4	1092	1516.4	NA
chr16:88642454:G:A	FALSE	FALSE	0.188741	-0.0689576	0.491757	-0.408241	NA	0.089372	0.130253	0.067294	0.0775946	NA	0.064175	-0.409654	0.0258672	-0.714007	NA	0.0872896	0.200721	0.0995229	0.100754	NA	0.188741	-0.409654	0.491757	-0.714007	NA	FALSE	FALSE	FALSE	FALSE	NA	0	0	8.09916	7.39565	NA	-0.120657	-0.369499	-0.468455	-0.305655	NA	FALSE	FALSE	FALSE	FALSE	NA	0.0947508	0.158958	0.0942532	0.0901886	NA	0.180253	0.748409	4.87523	2.05503	NA	1025.4	1025.4	1025.4	1025.4	NA	686.8	686.8	686.8	686.8	NA	1836.2	752.2	635.4	471.8	NA	1116	412	308.8	256.6	NA
chr16:88642620:A:AT	FALSE	FALSE	0.37478	0.319411	0.269296	-0.117687	NA	0.297338	0.119437	0.109019	0.123804	NA	0.669841	0.146414	0.260015	-0.23706	NA	0.273707	0.127116	0.131055	0.139037	NA	0.669841	0.319411	0.269296	-0.23706	NA	FALSE	FALSE	FALSE	FALSE	NA	0	0	0	0	NA	0.303697	-0.175287	-0.0173635	-0.124919	NA	FALSE	FALSE	FALSE	FALSE	NA	0.344489	0.144378	0.144395	0.142779	NA	0.118644	0.27961	0.015888	0.185585	NA	382.6	382.6	382.6	382.6	NA	297.8	297.8	297.8	297.8	NA	159.6	312.2	193	168.8	NA	143.2	214.2	149.2	120	NA
chr16:88646189:G:A	FALSE	FALSE	0.143776	0.582982	-0.352723	0.151776	NA	0.273554	0.557076	0.254233	1.25449	NA	0.558933	0.140687	-0.376585	-0.461542	NA	0.244404	0.377336	0.277944	0.953176	NA	0.558933	0.582982	-0.376585	-0.461542	NA	FALSE	FALSE	FALSE	FALSE	NA	0	0	0	0	NA	0.400867	-0.0968465	-0.0917359	0.426799	NA	FALSE	FALSE	FALSE	FALSE	NA	0.287916	0.628259	0.344878	1.08739	NA	0.221966	0.0129214	0.0337873	0.0387503	NA	121.8	121.8	121.8	121.8	NA	169.2	169.2	169.2	169.2	NA	172.4	109.8	54.4	106.2	NA	322.6	130.2	74.8	104.2	NA
chr16:88646646:C:G	FALSE	FALSE	0.232856	-0.088617	0.0172086	-0.310001	NA	0.112823	0.144518	0.0766577	0.228647	NA	0.0906707	-0.294116	-0.0361021	-0.0718523	NA	0.108005	0.180198	0.0895772	0.322495	NA	0.232856	-0.294116	-0.0361021	-0.310001	NA	FALSE	FALSE	FALSE	FALSE	NA	0	0	0	0	NA	-0.140275	-0.23096	-0.0587925	0.0848917	NA	FALSE	FALSE	FALSE	FALSE	NA	0.0787649	0.169332	0.087101	0.314277	NA	0.364025	0.248092	0.109575	0.0247679	NA	1511	1511	1511	1511	NA	1671.4	1671.4	1671.4	1671.4	NA	2268.4	946.6	863.4	1136.2	NA	2291.8	944.8	931.4	1395.6	NA
chr16:88646684:A:G	FALSE	FALSE	-0.409247	-0.59187	-0.0752731	-0.859368	NA	0.107653	0.212644	0.0896665	0.371584	NA	-0.179153	-0.481723	-0.111572	-1.40573	NA	0.121057	0.258828	0.0813896	1.49132	NA	-0.409247	-0.59187	-0.111572	-1.40573	NA	FALSE	FALSE	FALSE	FALSE	NA	0	0	0	0	NA	0.225013	0.0630559	-0.0308887	-0.818273	NA	FALSE	FALSE	FALSE	FALSE	NA	0.118097	0.202541	0.0939147	1.29177	NA	0.427812	0.0297392	0.0428728	0.0737173	NA	1176	1176	1176	1176	NA	1058.8	1058.8	1058.8	1058.8	NA	1137.6	540.8	636.4	584.4	NA	1216.4	531.8	562.4	439	NA
chr16:88647617:C:A	TRUE	TRUE	0.524993	0.783533	0.887495	0.35431	NA	0.0776346	0.124889	0.0672975	0.162814	NA	0.629105	1.10505	1.05443	0.57663	NA	0.0922925	0.12118	0.0842955	0.194651	NA	0.629105	1.10505	1.05443	0.57663	NA	FALSE	TRUE	TRUE	FALSE	NA	6.55232	14.6428	34.508	0	NA	0.0982955	0.320682	0.161025	0.200841	NA	FALSE	TRUE	FALSE	FALSE	NA	0.0759025	0.118919	0.066898	0.181635	NA	0.19431	1.01699	0.998449	0.157906	NA	1917.8	1917.8	1917.8	1917.8	NA	1690.8	1690.8	1690.8	1690.8	NA	3584.8	2263.8	2034.8	2458	NA	3380.6	2418.2	2011.2	2607	NA
chr16:88648487:G:A	FALSE	FALSE	-0.234138	0.13732	0.270223	-0.61342	NA	0.170292	0.337542	0.196308	0.48512	NA	0.0979881	0.0847664	0.0983354	-0.367465	NA	0.206361	0.434172	0.224349	0.41769	NA	-0.234138	0.13732	0.270223	-0.61342	NA	FALSE	FALSE	FALSE	FALSE	NA	0	0	0	0	NA	0.304937	-0.10359	-0.0317642	0.116605	NA	FALSE	FALSE	FALSE	FALSE	NA	0.205559	0.352404	0.225601	0.312626	NA	0.25509	0.0285374	0.0157394	0.0495849	NA	756.6	756.6	756.6	756.6	NA	586.4	586.4	586.4	586.4	NA	479.6	307.8	247.5	106.833	NA	462.2	235	169.333	95.3333	NA
chr16:88651220:A:G	FALSE	FALSE	-0.113927	-0.910882	-0.179604	-0.0889855	NA	0.226777	0.5113	0.211193	1.00663	NA	-0.0338294	0.281387	-0.160989	-0.822404	NA	0.187208	0.340441	0.173668	1.3953	NA	-0.113927	-0.910882	-0.179604	-0.822404	NA	FALSE	FALSE	FALSE	FALSE	NA	0	0	0	0	NA	0.0945074	1.15008	0.0362732	-1.49199	NA	FALSE	FALSE	FALSE	FALSE	NA	0.216022	0.352037	0.226577	1.25216	NA	0.035662	1.59708	0.0192127	0.178975	NA	210.6	210.6	210.6	210.6	NA	262.4	262.4	262.4	262.4	NA	253.2	73.2	105.8	235.2	NA	331.6	220.4	134.4	171.2	NA
chr16:88657187:C:T	FALSE	FALSE	0.230533	-0.360253	-0.0989897	-0.788061	NA	0.167874	0.315931	0.156462	0.744923	NA	-0.249261	0.0142766	-0.0059701	-1.33541	NA	0.188664	0.233603	0.124132	0.694322	NA	-0.249261	-0.360253	-0.0989897	-1.33541	NA	FALSE	FALSE	FALSE	FALSE	NA	0	0	0	0	NA	-0.491709	0.389881	0.103233	-0.281121	NA	FALSE	FALSE	FALSE	FALSE	NA	0.228723	0.300786	0.15398	0.58394	NA	0.555152	0.22841	0.108744	0.0509305	NA	367.4	367.4	367.4	367.4	NA	490.2	490.2	490.2	490.2	NA	554.8	190.6	195	195.2	NA	539	337	279.8	206.4	NA
chr16:88657379:C:G	FALSE	FALSE	0.154896	-0.123013	-0.450704	0.0887453	NA	0.117289	0.25849	0.107754	0.414095	NA	0.134777	-0.120271	-0.403925	0.225179	NA	0.165033	0.20282	0.105363	0.350558	NA	0.154896	-0.123013	-0.450704	0.225179	NA	FALSE	FALSE	FALSE	FALSE	NA	0	0	0.062892	0	NA	-0.0532623	0.0660758	0.0456558	0.181125	NA	FALSE	FALSE	FALSE	FALSE	NA	0.160008	0.290105	0.127946	0.490135	NA	0.0253968	0.0206711	0.048061	0.0360239	NA	720.6	720.6	720.6	720.6	NA	678.2	678.2	678.2	678.2	NA	1031.8	460.2	298	750.6	NA	961.4	419.2	291.4	681.4	NA
chr16:88658175:C:G	TRUE	TRUE	0.829345	1.6926	1.35323	2.21518	NA	0.0918693	0.0967999	0.0673338	0.148399	NA	0.844317	1.46547	1.22484	1.94953	NA	0.0987841	0.0951923	0.0754357	0.133466	NA	0.844317	1.6926	1.35323	2.21518	NA	FALSE	TRUE	TRUE	TRUE	NA	14.2775	63.2565	84.6311	45.181	NA	0.0119362	-0.225718	-0.13085	-0.259446	NA	FALSE	FALSE	TRUE	FALSE	NA	0.064618	0.0859929	0.0515857	0.098406	NA	0.0112641	0.953712	1.11581	0.955704	NA	2703.4	2703.4	2703.4	2703.4	NA	2376.6	2376.6	2376.6	2376.6	NA	6195.8	5928.8	3938.8	12098.6	NA	5503.4	4505	3163	9216.2	NA
chr16:88659296:ATTT:A	FALSE	FALSE	0.0113483	-0.0548352	0.0415325	-0.257033	NA	0.131968	0.233652	0.132856	0.409775	NA	0.0510021	0.45843	0.154562	-0.372438	NA	0.14851	0.284618	0.107461	0.588648	NA	0.0510021	0.45843	0.154562	-0.372438	NA	FALSE	FALSE	FALSE	FALSE	NA	0	0	0	0	NA	0.0431516	0.438717	0.135906	-0.366583	NA	FALSE	FALSE	FALSE	FALSE	NA	0.171038	0.309573	0.149418	0.540186	NA	0.0176847	0.267657	0.170476	0.0804997	NA	535.8	535.8	535.8	535.8	NA	462.6	462.6	462.6	462.6	NA	697.8	349.2	314.8	477.6	NA	616.8	399.8	292.8	402.6	NA
chr16:88663281:G:A	FALSE	FALSE	-0.00432072	-0.241941	0.04725	-0.0673875	NA	0.0907254	0.127067	0.0698989	0.185853	NA	-0.0199498	-0.0954831	-0.0507675	-0.270918	NA	0.0917216	0.1184	0.0667757	0.183939	NA	-0.0199498	-0.241941	-0.0507675	-0.270918	NA	FALSE	FALSE	FALSE	FALSE	NA	0	0	0	0	NA	-0.0166975	0.14713	-0.0986802	-0.194524	NA	FALSE	FALSE	FALSE	FALSE	NA	0.0723014	0.111886	0.0580764	0.180094	NA	0.0157951	0.23244	0.495846	0.152495	NA	2396.2	2396.2	2396.2	2396.2	NA	2138.2	2138.2	2138.2	2138.2	NA	3098.6	1408.2	1417.6	2313.2	NA	2736.4	1367	1178.8	1761.2	NA
chr16:88664758:T:C	TRUE	FALSE	0.904114	0.876787	2.41258	0.429945	NA	0.119942	0.124302	0.120283	0.112528	NA	0.655717	0.894228	2.17163	0.215636	NA	0.137385	0.146096	0.115654	0.131081	NA	0.904114	0.894228	2.41258	0.429945	NA	FALSE	FALSE	TRUE	FALSE	NA	8.83913	7.27694	84.2779	0	NA	-0.262206	-0.0022741	-0.242891	-0.2282	NA	FALSE	FALSE	FALSE	FALSE	NA	0.194106	0.199083	0.187854	0.209419	NA	0.20001	0.000701522	0.282264	0.220793	NA	191.6	191.6	191.6	191.6	NA	200	200	200	200	NA	408.4	215.2	568.2	200.4	NA	369.2	231	513	179.2	NA
chr16:8866582:G:A	FALSE	FALSE	NA	-0.14139	-0.149359	0.025749	-0.298171	NA	0.0639135	0.179104	0.0991352	0.119465	NA	-0.159134	-0.00276222	-0.0269175	-0.325149	NA	0.0851285	0.247305	0.146494	0.117188	NA	-0.159134	-0.149359	-0.0269175	-0.325149	NA	FALSE	FALSE	FALSE	FALSE	NA	0	0	0	0	NA	-0.0213961	0.126524	-0.0700023	-0.0178434	NA	FALSE	FALSE	FALSE	FALSE	NA	0.119029	0.217459	0.154623	0.148261	NA	0.0190716	0.080475	0.0581032	0.00951411	NA	1211.6	968.2	1038.2	1211.6	NA	903.4	692.8	750.2	903.4	NA	1001	422.833	755.6	825.6	NA	737.8	337.667	530.6	611.8
chr16:88668051:A:G	FALSE	FALSE	-0.41473	-0.758791	-0.427335	-0.703597	NA	0.107188	0.13913	0.0793157	0.222503	NA	-0.495938	-0.806334	-0.3248	-0.897705	NA	0.11924	0.176817	0.0770426	0.321807	NA	-0.495938	-0.806334	-0.427335	-0.897705	NA	FALSE	FALSE	FALSE	FALSE	NA	0.0180113	2.82951	2.66904	0	NA	-0.082582	-0.0576529	0.105499	-0.28675	NA	FALSE	FALSE	FALSE	FALSE	NA	0.100001	0.170218	0.083068	0.305653	NA	0.0913906	0.0325555	0.292266	0.123241	NA	2305.8	2305.8	2305.8	2305.8	NA	1770.4	1770.4	1770.4	1770.4	NA	2233.2	922.2	977.8	1410.2	NA	1635.8	698.8	808.4	871.4	NA
chr16:88668651:G:A	FALSE	FALSE	-0.412297	0.113781	-0.0616904	-0.210932	NA	0.181324	0.363581	0.129212	0.518257	NA	-0.23544	0.346246	0.0160104	-0.0324049	NA	0.236365	0.28183	0.151428	0.620838	NA	-0.412297	0.346246	-0.0616904	-0.210932	NA	FALSE	FALSE	FALSE	FALSE	NA	0	0	0	0	NA	0.162243	0.430045	0.0916484	0.209987	NA	FALSE	FALSE	FALSE	FALSE	NA	0.20125	0.398709	0.177573	0.703542	NA	0.0875651	0.165067	0.0764001	0.027841	NA	439.2	439.2	439.2	439.2	NA	265.6	265.6	265.6	265.6	NA	429.4	293.6	240.2	310.8	NA	292.4	235.6	153	310.4	NA
chr16:88668908:T:C	FALSE	FALSE	0.314711	0.767893	-0.262992	0.481973	NA	0.138898	0.15057	0.125717	0.259409	NA	0.316359	0.840976	-0.294704	0.740713	NA	0.13917	0.182605	0.1194	0.267351	NA	0.316359	0.840976	-0.294704	0.740713	NA	FALSE	FALSE	FALSE	FALSE	NA	0	1.99112	0	0	NA	0.0121887	0.0662798	-0.0207481	0.27622	NA	FALSE	FALSE	FALSE	FALSE	NA	0.166594	0.144913	0.128418	0.178039	NA	0.00389141	0.0466196	0.0194421	0.292507	NA	820.4	820.4	820.4	820.4	NA	502.4	502.4	502.4	502.4	NA	1331	963.8	391.2	1234.4	NA	803.4	614.2	233	878.8	NA
chr16:88669806:A:G	FALSE	FALSE	0.118974	-0.0278444	0.558816	0.204837	NA	0.173591	0.236511	0.0980872	0.368725	NA	0.0465355	0.291664	0.845165	0.13877	NA	0.149206	0.268772	0.119517	0.416186	NA	0.118974	0.291664	0.845165	0.204837	NA	FALSE	FALSE	FALSE	FALSE	NA	0	0	7.33698	0	NA	-0.0492296	0.296388	0.276386	-0.0584927	NA	FALSE	FALSE	FALSE	FALSE	NA	0.165164	0.248896	0.137334	0.270172	NA	0.0219605	0.195771	0.685841	0.0196081	NA	441.8	441.8	441.8	441.8	NA	358.2	358.2	358.2	358.2	NA	622.6	288.6	371.2	475.6	NA	474.6	301.6	364.2	371	NA
chr16:8867195:G:A	FALSE	FALSE	NA	-0.0803498	-0.00348253	-1.04542	0.144057	NA	0.114793	0.332747	0.264532	0.183238	NA	0.196912	-0.134254	-0.20105	0.208142	NA	0.159995	0.358202	0.255322	0.20778	NA	0.196912	-0.134254	-1.04542	0.208142	NA	FALSE	FALSE	FALSE	FALSE	NA	0	0	0	0	NA	0.281904	-0.219994	0.867324	0.105667	NA	FALSE	FALSE	FALSE	FALSE	NA	0.230456	0.340714	0.342036	0.297717	NA	0.240972	0.0926477	1.0058	0.0337673	NA	460	421.6	454	460	NA	203.2	201.2	236.6	203.2	NA	398.4	209	158	424.8	NA	211.2	91	143.8	198.6
chr16:88672017:A:C	FALSE	FALSE	0.168514	-1.13122	-0.211026	-0.622164	-1.2555	0.329444	0.679328	0.318948	1.30677	0.875122	-0.395729	-0.325397	-0.443248	-1.0097	-1.07182	0.407375	0.576634	0.349941	1.42282	0.687028	-0.395729	-1.13122	-0.443248	-1.0097	-1.2555	FALSE	FALSE	FALSE	FALSE	FALSE	0	0	0	0	0	-0.622558	0.549563	-0.2616	-0.551038	0.154751	FALSE	FALSE	FALSE	FALSE	FALSE	0.422418	0.667773	0.359431	1.14194	0.741695	0.249263	0.134415	0.122572	0.0648538	0.0192177	76.8	80.2	76.8	80.2	80.2	85.4	88	85.4	88	88	110	20.2	37.4	27.4	28.4	84.4	40.8	35.8	22.8	34.8
chr16:88672536:C:T	FALSE	FALSE	NA	-0.622817	-0.326417	-1.67573	-0.497956	NA	0.183743	0.294512	0.790349	0.240059	NA	-0.520587	-0.516964	-0.926457	-0.28978	NA	0.163355	0.245585	0.396836	0.169267	NA	-0.622817	-0.516964	-1.67573	-0.497956	NA	FALSE	FALSE	FALSE	FALSE	NA	0	0	0	0	NA	0.104553	-0.452778	0.99851	0.260275	NA	FALSE	FALSE	FALSE	FALSE	NA	0.194601	0.222291	0.911593	0.213866	NA	0.0741952	0.626456	0.20887	0.204909	NA	502.4	539.4	502.4	502.4	NA	576.6	563	576.6	576.6	NA	204.6	213.167	87.4	269.4	NA	252.8	189.167	148	372.8
chr16:8867423:A:T	FALSE	FALSE	NA	0.450327	0.0214947	0.290355	0.322509	NA	0.0620861	0.228464	0.128875	0.121166	NA	0.279057	-0.496998	-0.0129444	0.123095	NA	0.0730229	0.299457	0.163054	0.122633	NA	0.450327	-0.496998	0.290355	0.322509	NA	FALSE	FALSE	FALSE	FALSE	NA	7.30643	0	0	0	NA	-0.169231	-0.481544	-0.28678	-0.189408	NA	FALSE	FALSE	FALSE	FALSE	NA	0.127261	0.261971	0.18456	0.18613	NA	0.278292	0.510908	0.376471	0.148019	NA	846.4	619.6	713.2	846.4	NA	671.2	405.8	498.2	671.2	NA	1056.6	310.167	633.4	902.4	NA	742.6	139.833	360.8	621.2
chr16:8867626:G:A	FALSE	FALSE	NA	0.958051	0.954877	0.120261	0.529565	NA	0.0929375	0.208358	0.177402	0.157771	NA	0.776102	1.16138	-0.161147	0.709517	NA	0.090423	0.257947	0.239912	0.122746	NA	0.958051	1.16138	-0.161147	0.709517	NA	FALSE	FALSE	FALSE	FALSE	NA	19.1065	0	0	3.04351	NA	-0.196826	0.155122	-0.317262	0.181001	NA	FALSE	FALSE	FALSE	FALSE	NA	0.190992	0.281794	0.22725	0.221697	NA	0.182185	0.0747621	0.310471	0.104095	NA	449.4	347.6	342.2	449.4	NA	466.4	258.8	316.2	466.4	NA	802.2	328.5	261.8	549.8	NA	730.4	280.833	197.2	648.8
chr16:88681062:T:G	FALSE	FALSE	-0.170277	0.0917302	0.432192	-0.0911449	NA	0.15019	0.219391	0.133022	0.511877	NA	0.112338	-0.0458083	0.125083	-0.576577	NA	0.13209	0.274065	0.124456	0.564496	NA	-0.170277	0.0917302	0.432192	-0.576577	NA	FALSE	FALSE	FALSE	FALSE	NA	0	0	0	0	NA	0.290924	-0.164143	-0.292507	-0.490116	NA	FALSE	FALSE	FALSE	FALSE	NA	0.158457	0.315053	0.145952	0.7217	NA	0.390493	0.0558436	0.67943	0.0804997	NA	561.4	561.4	561.4	561.4	NA	494.2	494.2	494.2	494.2	NA	643	414.8	426.6	440.8	NA	686.6	312.6	306	368.8	NA
chr16:8868380:T:C	FALSE	FALSE	NA	0.356938	0.553082	0.0381801	-0.28294	NA	0.0787983	0.160591	0.108799	0.112785	NA	0.209112	0.493023	0.0763631	-0.403412	NA	0.0837879	0.158303	0.15762	0.138049	NA	0.356938	0.553082	0.0763631	-0.403412	NA	FALSE	FALSE	FALSE	FALSE	NA	0.144606	0	0	0	NA	-0.143843	-0.213683	0.0102637	-0.124444	NA	FALSE	FALSE	FALSE	FALSE	NA	0.1747	0.179612	0.179259	0.197983	NA	0.128114	0.233364	0.00578635	0.0712134	NA	1027.6	1050.8	880.4	1027.6	NA	801.2	697.8	681.4	801.2	NA	1199.6	746	652.2	721.6	NA	846.8	482	505.8	519
chr16:88685025:C:A	TRUE	FALSE	NA	1.43134	-0.325531	-0.731357	-0.745101	NA	0.100388	0.173597	0.228736	0.132738	NA	1.4711	-0.235075	-0.598992	-0.760619	NA	0.0819286	0.121166	0.243095	0.134503	NA	1.4711	-0.325531	-0.731357	-0.760619	NA	TRUE	FALSE	FALSE	FALSE	NA	66.2714	0	0	2.7136	NA	0.0465715	0.124291	0.0941195	-0.0227636	NA	FALSE	FALSE	FALSE	FALSE	NA	0.0975945	0.146591	0.301098	0.144475	NA	0.0636545	0.136786	0.0378903	0.0137643	NA	1514.6	1922	1514.6	1514.6	NA	1661.6	1984	1661.6	1661.6	NA	2551.2	749.833	453.4	709.4	NA	2880.2	836.5	462.2	747.4
chr16:8869376:T:C	FALSE	FALSE	NA	0.947119	0.301895	0.288273	0.725847	NA	0.102432	0.218883	0.139397	0.116997	NA	0.828189	0.696862	0.767693	0.822558	NA	0.101839	0.209999	0.189198	0.140058	NA	0.947119	0.696862	0.767693	0.822558	NA	FALSE	FALSE	FALSE	FALSE	NA	14.5497	0	0	4.17507	NA	-0.110009	0.334996	0.475977	0.0947206	NA	FALSE	FALSE	FALSE	FALSE	NA	0.145479	0.223699	0.218978	0.176613	NA	0.112898	0.348121	0.725975	0.0568829	NA	502.8	489.4	513.6	502.8	NA	310.6	274.2	214.4	310.6	NA	883.6	301.333	447.2	704.2	NA	502.8	216.167	257.6	467.8
chr16:88695338:C:G	TRUE	TRUE	3.07911	4.01704	5.41568	3.36717	NA	0.108894	0.131664	0.116748	0.16388	NA	4.4113	4.33828	6.25812	5.30071	NA	0.133133	0.127395	0.122167	0.198307	NA	4.4113	4.33828	6.25812	5.30071	NA	TRUE	TRUE	TRUE	TRUE	NA	235.545	248.971	302.511	152.196	NA	1.32686	0.320843	0.841003	1.90059	NA	TRUE	FALSE	TRUE	TRUE	NA	0.0782021	0.148552	0.0602435	0.145182	NA	61.2536	0.622388	41.5952	35.8435	NA	351	351	351	351	NA	364.8	364.8	364.8	364.8	NA	3836.2	3826.6	8537.2	3442.4	NA	10034.6	5040.8	15912.6	13053.2	NA
chr16:88695376:A:G	FALSE	FALSE	0.555714	0.466994	0.688394	0.406437	NA	0.120488	0.103808	0.10757	0.0768652	NA	0.504776	0.39795	0.614426	0.390619	NA	0.0977153	0.0939669	0.0997915	0.078651	NA	0.555714	0.466994	0.688394	0.406437	NA	FALSE	FALSE	FALSE	FALSE	NA	2.13895	0.68315	5.32535	2.42507	NA	-0.0435764	-0.0695766	-0.0738345	-0.0170945	NA	FALSE	FALSE	FALSE	FALSE	NA	0.0985816	0.108505	0.135468	0.117153	NA	0.0340835	0.0832569	0.075783	0.0160283	NA	478.8	478.8	478.8	478.8	NA	701.2	701.2	701.2	701.2	NA	814.6	396.8	435.6	497.8	NA	1142	548.6	606.6	704.8	NA
chr16:88697487:G:A	TRUE	FALSE	0.336407	1.42966	1.05657	0.327151	NA	0.107602	0.0821348	0.0972327	0.0909243	NA	0.386182	1.45245	0.978991	0.212587	NA	0.137687	0.117567	0.128504	0.101452	NA	0.386182	1.45245	1.05657	0.327151	NA	FALSE	TRUE	TRUE	FALSE	NA	0	62.649	22.2965	0	NA	0.0343636	0.006296	-0.0874087	-0.117207	NA	FALSE	FALSE	FALSE	FALSE	NA	0.161184	0.151791	0.157923	0.137991	NA	0.0138542	0.00293541	0.0771849	0.148412	NA	343.8	343.8	343.8	343.8	NA	259.8	259.8	259.8	259.8	NA	508.8	564.4	406	339.6	NA	390	438.8	291.2	235.8	NA
chr16:88699826:T:C	TRUE	TRUE	-0.267161	-0.424664	-0.079402	-0.809384	NA	0.156684	0.169363	0.188474	0.136248	NA	0.576281	0.164705	1.48423	0.189229	NA	0.130209	0.15393	0.132162	0.119463	NA	0.576281	-0.424664	1.48423	-0.809384	NA	FALSE	FALSE	TRUE	FALSE	NA	0.535499	0	24.0569	4.06464	NA	0.835728	0.575834	1.55377	0.983976	NA	FALSE	FALSE	TRUE	FALSE	NA	0.188061	0.205189	0.224713	0.179012	NA	3.47081	1.27079	9.78138	5.92593	NA	222.8	222.8	222.8	222.8	NA	197.4	197.4	197.4	197.4	NA	217.6	102.4	119.2	98.6	NA	337.8	133.4	310.8	173.2	NA
chr16:88701780:C:A	TRUE	TRUE	0.307985	0.343632	0.606801	0.41315	NA	0.161774	0.188991	0.273938	0.138423	NA	0.512322	0.0596428	1.58876	0.217087	NA	0.193632	0.188087	0.161734	0.133688	NA	0.512322	0.343632	1.58876	0.41315	NA	FALSE	FALSE	TRUE	FALSE	NA	0	0	17.5669	0	NA	0.176337	-0.271251	1.06457	-0.184744	NA	FALSE	FALSE	TRUE	FALSE	NA	0.241136	0.249093	0.270108	0.216985	NA	0.069593	0.191438	2.90783	0.148944	NA	122.2	122.2	122.2	122.2	NA	151.2	151.2	151.2	151.2	NA	176.8	94.2	105	126	NA	249.2	95.6	256	137.4	NA
chr16:88708358:C:T	FALSE	FALSE	NA	0.871465	0.174142	0.379588	0.273625	NA	0.12009	0.197134	0.253699	0.128238	NA	0.573395	0.221921	0.583988	-0.0367062	NA	0.135874	0.286403	0.19891	0.15893	NA	0.871465	0.221921	0.583988	0.273625	NA	FALSE	FALSE	FALSE	FALSE	NA	7.30798	0	0	0	NA	-0.296849	0.247036	0.251803	-0.316401	NA	FALSE	FALSE	FALSE	FALSE	NA	0.16221	0.238927	0.296124	0.190891	NA	0.523395	0.185438	0.141334	0.359282	NA	633.8	807.4	633.8	633.8	NA	605.4	617.6	605.4	605.4	NA	711	437.167	400	604.6	NA	569.8	356.5	423.8	461.2
chr16:8870856:G:A	FALSE	FALSE	NA	0.130193	-0.551742	0.742572	0.0739962	NA	0.0510108	0.105104	0.0730663	0.073349	NA	0.0194396	-0.450192	0.547905	-0.108681	NA	0.0508234	0.133353	0.06593	0.0674739	NA	0.130193	-0.551742	0.742572	-0.108681	NA	FALSE	FALSE	FALSE	FALSE	NA	0	1.42746	18.4534	0	NA	-0.112169	-0.00771428	-0.19906	-0.182494	NA	FALSE	FALSE	FALSE	FALSE	NA	0.0723893	0.100348	0.106916	0.0879131	NA	0.365366	0.00721133	0.531912	0.55873	NA	3160.8	3074.2	2607.8	3160.8	NA	2972	2746	2504.8	2972	NA	3165.8	1025.17	3146.4	2836.2	NA	2757.4	967.5	2627	2340.4
chr16:8870908:G:A	FALSE	FALSE	NA	0.103929	-0.123009	-0.332528	0.332016	NA	0.0603585	0.139048	0.0864154	0.0755701	NA	0.0984102	0.00889288	-0.309903	0.343161	NA	0.126075	0.186971	0.106796	0.0760586	NA	0.103929	-0.123009	-0.332528	0.343161	NA	FALSE	FALSE	FALSE	FALSE	NA	0	0	0	0.107746	NA	-0.00990157	0.167075	0.0133198	0.0123185	NA	FALSE	FALSE	FALSE	FALSE	NA	0.0827939	0.191408	0.112807	0.0986806	NA	0.0120503	0.142968	0.0126109	0.0099441	NA	2361.2	2363.2	1980.4	2361.2	NA	2090	1905.4	1665	2090	NA	2314.4	1042.83	1125.6	2538.6	NA	2043.8	927.5	950.6	2249.6
chr16:8871081:T:A	FALSE	FALSE	NA	-0.714479	-1.03985	-2.4985	-0.349554	NA	0.274227	1.03326	1.33784	0.428436	NA	-0.701677	-0.699849	-1.53316	-0.343427	NA	0.308952	0.882254	0.820099	0.454741	NA	-0.714479	-1.03985	-2.4985	-0.349554	NA	FALSE	FALSE	FALSE	FALSE	NA	0	0	0	0	NA	-0.0245938	0.716352	1.358	-0.0285916	NA	FALSE	FALSE	FALSE	FALSE	NA	0.550463	0.882463	0.892425	0.539036	NA	0.00418894	0.128295	0.361688	0.00365222	NA	114.2	98.2	92	114.2	NA	98.6	106	85.6	98.6	NA	62.2	23.3333	12.6	74	NA	55.4	33.1667	20.6	65.6
chr16:88716342:G:A	TRUE	FALSE	NA	1.32141	0.420693	1.83467	1.24887	NA	0.122833	0.180999	0.167453	0.125286	NA	1.38494	0.833923	1.8937	1.44254	NA	0.124897	0.26299	0.179987	0.127793	NA	1.38494	0.833923	1.8937	1.44254	NA	TRUE	FALSE	TRUE	TRUE	NA	22.753	0	22.1142	23.7296	NA	0.0681629	0.548282	0.0553717	0.194507	NA	FALSE	FALSE	FALSE	FALSE	NA	0.180804	0.24464	0.258956	0.183798	NA	0.0466239	0.762522	0.0244624	0.161622	NA	503.8	588	503.8	503.8	NA	412.4	397	412.4	412.4	NA	775.6	386.833	836.4	971.4	NA	667.4	353	703.4	872.2
chr16:88717074:G:A	TRUE	FALSE	NA	3.11592	3.135	5.27957	2.37667	NA	0.0696606	0.132927	0.0968773	0.0952475	NA	3.81448	3.19942	5.08391	2.80583	NA	0.0770805	0.136496	0.109092	0.103834	NA	3.81448	3.19942	5.27957	2.80583	NA	TRUE	TRUE	TRUE	TRUE	NA	302.228	116.865	302.196	155.007	NA	0.759753	0.0720927	-0.219704	0.493711	NA	FALSE	FALSE	FALSE	FALSE	NA	0.3357	0.178797	0.198441	0.339767	NA	0.773092	0.0496414	0.209576	0.271804	NA	384.6	308	251.2	384.6	NA	151.2	180.4	169.2	151.2	NA	3043.8	1301.33	7065.6	1683.2	NA	1938.8	812.667	4157.6	891.2
chr16:88717957:G:A	TRUE	TRUE	NA	3.14113	2.94457	1.48434	3.68597	NA	0.0713427	0.140162	0.131144	0.0925648	NA	2.26178	1.67688	0.854763	2.59937	NA	0.062427	0.148079	0.163858	0.0788024	NA	3.14113	2.94457	1.48434	3.68597	NA	TRUE	TRUE	TRUE	TRUE	NA	302.182	91.8704	23.8889	302.26	NA	-0.87351	-1.34349	-0.631432	-1.07941	NA	TRUE	TRUE	FALSE	TRUE	NA	0.125564	0.22238	0.274478	0.130204	NA	9.5363	7.08716	0.818106	13.65	NA	293.4	224.8	256.4	293.4	NA	556.6	380.8	344.4	556.6	NA	2379.2	867	517.6	3196.8	NA	2439.8	605.5	450	2837.2
chr16:88718096:A:T	TRUE	TRUE	NA	4.1864	2.64677	3.68066	2.89876	NA	0.097336	0.104992	0.126325	0.0871394	NA	4.45192	3.10884	3.79484	3.04385	NA	0.10041	0.0952859	0.111951	0.0870093	NA	4.45192	3.10884	3.79484	3.04385	NA	TRUE	TRUE	TRUE	TRUE	NA	302.239	227.373	246.043	262.296	NA	0.264632	0.416166	0.1226	0.145581	NA	TRUE	TRUE	FALSE	FALSE	NA	0.0692768	0.0992662	0.106954	0.0794039	NA	2.58764	3.1337	0.224552	0.441903	NA	795.4	887.2	795.4	795.4	NA	663.2	825.8	663.2	663.2	NA	9128.8	2732.5	4711.6	4770.6	NA	9135.6	3491.83	4172.2	4383
chr16:88718275:C:G	FALSE	FALSE	NA	0.241855	-0.302288	-0.246745	0.234228	NA	0.139023	0.223604	0.268246	0.128624	NA	0.464842	-0.331111	0.791725	0.328189	NA	0.138868	0.32668	0.218338	0.167413	NA	0.464842	-0.331111	0.791725	0.328189	NA	FALSE	FALSE	FALSE	FALSE	NA	0	0	0	0	NA	0.229386	0.102139	1.05208	0.0828342	NA	FALSE	FALSE	FALSE	FALSE	NA	0.161166	0.267181	0.202175	0.162626	NA	0.325898	0.0466215	5.13344	0.0561923	NA	625	836.2	625	625	NA	444.8	579	444.8	444.8	NA	461.2	331.167	236.6	577	NA	381.8	223.5	349.2	439
chr16:88718353:C:T	FALSE	FALSE	NA	-0.810088	-0.611347	0.415127	0.264406	NA	0.332975	0.367937	0.307651	0.177525	NA	-0.0305874	-0.599464	0.492513	0.168691	NA	0.145766	0.189919	0.172717	0.180011	NA	-0.810088	-0.611347	0.492513	0.264406	NA	FALSE	FALSE	FALSE	FALSE	NA	0	0	0	0	NA	0.909112	0.257308	0.118354	-0.146492	NA	FALSE	FALSE	FALSE	FALSE	NA	0.46137	0.272958	0.314541	0.211665	NA	0.604905	0.160412	0.047746	0.0851566	NA	391.6	492.2	391.6	391.6	NA	777.8	972	777.8	777.8	NA	142.6	155.167	243.2	368.4	NA	470.4	314.667	514.4	668.2
chr16:88726280:C:A	FALSE	FALSE	NA	-0.442188	-0.00371614	-0.391442	-0.339778	NA	0.134689	0.192839	0.30082	0.174277	NA	0.134164	-0.548688	0.622165	-0.0850649	NA	0.113494	0.190521	0.173982	0.147079	NA	-0.442188	-0.548688	0.622165	-0.339778	NA	FALSE	FALSE	FALSE	FALSE	NA	0	0	0	0	NA	0.571936	-0.42529	1.0801	0.266388	NA	FALSE	FALSE	FALSE	FALSE	NA	0.160803	0.22648	0.281567	0.1652	NA	2.1998	0.532588	2.58247	0.34059	NA	881.4	970.8	881.4	881.4	NA	865	1103.6	865	865	NA	406.6	467.833	323.8	537	NA	588	378.167	629.6	635.4
chr16:88727733:C:T	FALSE	FALSE	NA	0.24638	0.213322	0.238545	0.391381	NA	0.15584	0.199149	0.309172	0.120197	NA	0.267606	0.378596	-0.0588217	0.227498	NA	0.0962078	0.169519	0.233862	0.112259	NA	0.267606	0.378596	0.238545	0.391381	NA	FALSE	FALSE	FALSE	FALSE	NA	0	0	0	0	NA	0.0488949	-0.029945	-0.222738	-0.164601	NA	FALSE	FALSE	FALSE	FALSE	NA	0.14713	0.201707	0.308903	0.130521	NA	0.0397014	0.0153487	0.11234	0.21805	NA	705.2	726.6	705.2	705.2	NA	1027.2	994.4	1027.2	1027.2	NA	506	414.833	410.6	713.2	NA	766.6	624.667	472.2	924.8
chr16:88729573:C:T	TRUE	FALSE	NA	3.23873	3.82213	3.75132	1.92073	NA	0.265781	0.103232	0.167956	0.0985947	NA	3.22586	3.92658	3.82454	1.99918	NA	0.28137	0.103061	0.135292	0.121741	NA	3.23873	3.92658	3.82454	1.99918	NA	TRUE	TRUE	TRUE	TRUE	NA	28.3376	301.935	169.984	78.7054	NA	-0.0106319	0.147496	0.100288	0.0666153	NA	FALSE	FALSE	FALSE	FALSE	NA	0.101669	0.126886	0.122891	0.149954	NA	0.0102773	0.224523	0.133867	0.0467893	NA	354.4	423.4	354.4	354.4	NA	516.6	544.4	516.6	516.6	NA	2061.2	2921.33	2256	1048.2	NA	2987.4	4073.83	3394.2	1575.8
chr16:88730007:G:A	FALSE	FALSE	NA	0.769015	0.152859	0.379234	1.03647	NA	0.218533	0.354635	0.5562	0.215025	NA	0.666153	0.608496	0.772386	0.392779	NA	0.189668	0.31214	0.336068	0.189966	NA	0.769015	0.608496	0.772386	1.03647	NA	FALSE	FALSE	FALSE	FALSE	NA	0	0	0	0.749707	NA	-0.136894	0.383053	0.404987	-0.660417	NA	FALSE	FALSE	FALSE	FALSE	NA	0.265506	0.441111	0.612964	0.259815	NA	0.0702657	0.141969	0.0994994	0.903289	NA	151.8	249.4	151.8	151.8	NA	266.8	404	266.8	266.8	NA	158.4	138.833	100.2	250.4	NA	260.2	293	214.4	270.8
chr16:88730402:C:G	FALSE	FALSE	NA	0.926687	0.346104	0.561303	0.371081	NA	0.107361	0.184635	0.20924	0.136498	NA	0.7396	0.205261	0.471672	0.219518	NA	0.136429	0.226668	0.189689	0.1307	NA	0.926687	0.346104	0.561303	0.371081	NA	FALSE	FALSE	FALSE	FALSE	NA	12.1241	0	0	0	NA	-0.203598	-0.016814	-0.0831016	-0.148768	NA	FALSE	FALSE	FALSE	FALSE	NA	0.144715	0.270815	0.188062	0.156423	NA	0.318622	0.00566606	0.0579104	0.136606	NA	626.4	801.6	626.4	626.4	NA	710.2	771	710.2	710.2	NA	745.8	492.333	440.4	639.8	NA	731.8	443.667	449.4	654.8
chr16:88733605:T:G	FALSE	FALSE	NA	-0.107816	0.252177	-0.199992	-0.120607	NA	0.0724404	0.172292	0.141432	0.106647	NA	-0.085165	0.278072	-0.118944	-0.239033	NA	0.0716402	0.162419	0.113456	0.108889	NA	-0.107816	0.278072	-0.199992	-0.239033	NA	FALSE	FALSE	FALSE	FALSE	NA	0	0	0	0	NA	0.0194678	0.095768	0.0908654	-0.12289	NA	FALSE	FALSE	FALSE	FALSE	NA	0.129169	0.22119	0.150523	0.142682	NA	0.0153896	0.0542727	0.085082	0.113147	NA	867.8	843.8	711.2	867.8	NA	1075.4	977.2	896.6	1075.4	NA	734.2	491.5	437.4	677	NA	922.6	579.333	584.6	776.8
chr16:88734001:C:A	TRUE	FALSE	NA	0.801408	-0.471286	1.20716	0.554709	NA	0.0477364	0.162519	0.070122	0.0987613	NA	0.643411	-0.393384	1.01703	0.228779	NA	0.0611067	0.22877	0.0948666	0.0938435	NA	0.801408	-0.471286	1.20716	0.554709	NA	FALSE	FALSE	TRUE	FALSE	NA	57.4419	0	60.6056	2.62651	NA	-0.148987	0.19643	-0.191719	-0.30547	NA	FALSE	FALSE	FALSE	FALSE	NA	0.107221	0.166358	0.110569	0.128569	NA	0.30042	0.230387	0.463521	0.749023	NA	1694.2	1861.4	1471.2	1694.2	NA	991.4	1056	749.8	991.4	NA	2693.2	655.667	2431.8	2117.4	NA	1414.2	390.833	1091.8	990
chr16:88734904:T:C	TRUE	FALSE	NA	2.36999	2.3814	1.90438	2.65805	NA	0.0760863	0.113273	0.0993462	0.0629133	NA	2.4085	2.32619	2.00669	2.71406	NA	0.0770498	0.0869114	0.108082	0.0723528	NA	2.4085	2.3814	2.00669	2.71406	NA	TRUE	TRUE	TRUE	TRUE	NA	208.68	151.695	76.0799	302.13	NA	0.0383034	-0.116272	0.0989376	0.0544028	NA	FALSE	FALSE	FALSE	FALSE	NA	0.066166	0.0927466	0.0965258	0.0638943	NA	0.0817838	0.254612	0.187719	0.115603	NA	2377.8	2020.6	2377.8	2377.8	NA	1797	1677.6	1797	1797	NA	7614	5183.5	4155.6	11650	NA	5928.6	4111.83	3354	9255.2
chr16:88736363:A:G	TRUE	FALSE	NA	1.40908	1.03104	1.16744	0.331458	NA	0.109961	0.137955	0.164086	0.134614	NA	1.58883	1.13344	0.812684	0.238305	NA	0.0919995	0.124708	0.404919	0.125369	NA	1.58883	1.13344	1.16744	0.331458	NA	TRUE	TRUE	TRUE	FALSE	NA	61.0076	13.61	6.85685	0	NA	0.190321	0.0436207	-0.415032	-0.087209	NA	FALSE	FALSE	FALSE	FALSE	NA	0.1249	0.196702	0.325573	0.169623	NA	0.368262	0.0242709	0.269074	0.0569912	NA	751.4	814.4	751.4	751.4	NA	971	1054.4	971	971	NA	1246	823.5	767	708.6	NA	1812.6	1124.33	863.8	880.2
chr16:88737433:C:T	FALSE	FALSE	NA	-0.310809	-0.177454	-0.697959	-0.247261	NA	0.109633	0.172782	0.26175	0.115987	NA	-0.282466	0.0602529	-0.544187	-0.106989	NA	0.131855	0.179471	0.292632	0.143267	NA	-0.310809	-0.177454	-0.697959	-0.247261	NA	FALSE	FALSE	FALSE	FALSE	NA	0	0	0	0	NA	0.0312703	0.297432	0.12554	0.13535	NA	FALSE	FALSE	FALSE	FALSE	NA	0.136873	0.230277	0.288047	0.133834	NA	0.0247528	0.268142	0.0570419	0.150431	NA	1286.4	1315.2	1286.4	1286.4	NA	939.4	1067.2	939.4	939.4	NA	639.6	567.5	384.4	857.6	NA	486.2	529.833	297.4	691.6
chr16:88737564:A:G	FALSE	FALSE	NA	0.149515	-0.386458	-0.855966	-0.375662	NA	0.173808	0.217129	0.389732	0.15826	NA	-0.0651949	-0.355559	-0.471836	-0.683477	NA	0.1277	0.185378	0.296993	0.22089	NA	0.149515	-0.386458	-0.855966	-0.683477	NA	FALSE	FALSE	FALSE	FALSE	NA	0	0	0	0	NA	-0.188242	0.031424	0.394171	-0.36517	NA	FALSE	FALSE	FALSE	FALSE	NA	0.197313	0.223916	0.394372	0.191433	NA	0.168511	0.0144667	0.180185	0.477943	NA	598	723.6	598	598	NA	825.2	865.6	825.2	825.2	NA	421.4	271.167	166	361.4	NA	484.4	333.5	281.8	395.4
chr16:88739988:G:T	FALSE	FALSE	NA	-0.671483	-0.862445	-0.537522	-0.679075	NA	0.0784842	0.267964	0.170675	0.177393	NA	0.732274	0.736625	0.12544	0.656631	NA	0.0838028	0.161029	0.13351	0.117288	NA	0.732274	-0.862445	-0.537522	-0.679075	NA	FALSE	FALSE	FALSE	FALSE	NA	12.5408	0	0	2.58078	NA	1.39234	1.52935	0.681801	1.36777	NA	FALSE	FALSE	FALSE	FALSE	NA	0.149465	0.216439	0.188994	0.177603	NA	17.724	9.94401	2.2273	11.6429	NA	1127.4	961	876.6	1127.4	NA	681.4	635.8	657.4	681.4	NA	646.8	261	428.4	598.6	NA	1029.6	525.667	516.2	902.2
chr16:88740084:C:T	FALSE	FALSE	NA	0.0484803	-0.399636	0.35563	0.445771	NA	0.101791	0.311292	0.126427	0.1213	NA	-0.0735509	-0.147925	0.388177	-0.0387257	NA	0.080666	0.251555	0.116606	0.123163	NA	-0.0735509	-0.399636	0.388177	0.445771	NA	FALSE	FALSE	FALSE	FALSE	NA	0	0	0	0	NA	-0.107118	0.0794776	0.0576963	-0.474822	NA	FALSE	FALSE	FALSE	FALSE	NA	0.173905	0.244792	0.174672	0.18424	NA	0.0849191	0.0381712	0.0392484	0.903863	NA	635.6	607	594.6	635.6	NA	761.8	648.8	614	761.8	NA	597.2	231	539.8	735.8	NA	663.4	279.167	571.2	634.6
chr16:88741504:G:C	FALSE	FALSE	NA	NA	-0.14932	NA	NA	NA	NA	0.978473	NA	NA	NA	NA	-0.91548	NA	NA	NA	NA	2.07832	NA	NA	NA	NA	-0.91548	NA	NA	NA	NA	FALSE	NA	NA	NA	NA	0	NA	NA	NA	NA	-1.79554	NA	NA	NA	NA	FALSE	NA	NA	NA	NA	1.24164	NA	NA	NA	NA	0.326875	NA	NA	NA	NA	52.8	NA	NA	NA	NA	42.2	NA	NA	NA	NA	22.8333	NA	NA	NA	NA	10.1667	NA	NA
chr16:88743630:GT:G	FALSE	FALSE	NA	0.698329	-0.529875	NA	-0.162506	NA	0.286458	0.41507	NA	2.10984	NA	-0.367788	0.11307	NA	-0.547891	NA	0.153983	0.224427	NA	0.325292	NA	0.698329	-0.529875	NA	-0.547891	NA	FALSE	FALSE	NA	FALSE	NA	0	0	NA	0	NA	-1.09275	0.705824	NA	0.977141	NA	FALSE	FALSE	NA	FALSE	NA	0.366877	0.315664	NA	1.15751	NA	1.40945	0.759038	NA	0.109728	NA	33.2	224	NA	33.2	NA	203.2	515.8	NA	203.2	NA	49.6	74.5	NA	24.4	NA	144.2	268.5	NA	113.8
chr16:88743632:GGA:G	FALSE	FALSE	NA	-0.880442	0.0642589	NA	-4.27385	NA	0.550442	0.588604	NA	2.94139	NA	0.365281	-1.12942	NA	0.156969	NA	0.217835	0.425889	NA	0.332656	NA	-0.880442	-1.12942	NA	-4.27385	NA	FALSE	FALSE	NA	FALSE	NA	0	0	NA	0	NA	1.32353	-0.894379	NA	5.15971	NA	FALSE	FALSE	NA	FALSE	NA	0.773248	0.389943	NA	1.19914	NA	0.439123	0.800229	NA	3.10239	NA	30.6	91.8	NA	30.6	NA	83.8	409.6	NA	83.8	NA	15	48.6667	NA	1.4	NA	98.6	94.1667	NA	79
chr16:88743648:C:T	FALSE	FALSE	NA	NA	0.449906	NA	NA	NA	NA	0.79445	NA	NA	NA	NA	0.371402	NA	NA	NA	NA	0.623403	NA	NA	NA	NA	0.449906	NA	NA	NA	NA	FALSE	NA	NA	NA	NA	0	NA	NA	NA	NA	0.385922	NA	NA	NA	NA	FALSE	NA	NA	NA	NA	0.906708	NA	NA	NA	NA	0.0530962	NA	NA	NA	NA	70.6	NA	NA	NA	NA	75.8	NA	NA	NA	NA	45.5	NA	NA	NA	NA	47.6667	NA	NA
chr16:88743872:G:T	FALSE	FALSE	NA	-0.263149	-0.78433	-0.0109212	-0.285832	NA	0.174548	0.31159	0.225528	0.15771	NA	-0.118941	-0.524139	-0.569191	-0.212632	NA	0.2362	0.313972	0.453524	0.20734	NA	-0.263149	-0.78433	-0.569191	-0.285832	NA	FALSE	FALSE	FALSE	FALSE	NA	0	0	0	0	NA	0.104121	0.304557	-0.700636	0.053048	NA	FALSE	FALSE	FALSE	FALSE	NA	0.255193	0.302329	0.373695	0.228442	NA	0.0519946	0.177819	0.543	0.0214614	NA	591.8	581.4	591.8	591.8	NA	431	486.8	431	431	NA	297.2	168	279.2	375.4	NA	245	166.167	142.6	298.8
chr16:88744234:CGTG:C	TRUE	FALSE	NA	1.92211	2.13216	1.39392	1.40473	NA	0.068577	0.109933	0.155737	0.121299	NA	1.87052	2.10421	1.40133	1.64298	NA	0.0606419	0.157598	0.0952561	0.0991872	NA	1.92211	2.13216	1.40133	1.64298	NA	TRUE	TRUE	TRUE	TRUE	NA	203.104	77.6814	43.1785	55.8154	NA	-0.0515249	0.0172222	0.0294699	0.243781	NA	FALSE	FALSE	FALSE	FALSE	NA	0.100516	0.199311	0.177685	0.135891	NA	0.0663733	0.00819482	0.0179765	0.412837	NA	465	471	359.4	465	NA	617.8	587.2	534.4	617.8	NA	1601.8	993.167	681.8	1025.6	NA	2056.8	1245.67	1017.8	1624.4
chr16:88745891:C:T	TRUE	TRUE	NA	1.77473	3.70865	2.31131	1.38091	NA	0.202302	0.149244	0.293773	0.353929	NA	1.37624	2.9466	1.80479	0.825213	NA	0.214394	0.170214	0.323863	0.315095	NA	1.77473	3.70865	2.31131	1.38091	NA	TRUE	TRUE	TRUE	FALSE	NA	12.6742	130.194	9.35801	0	NA	-0.389075	-0.706394	-0.516569	-0.526296	NA	FALSE	TRUE	TRUE	FALSE	NA	0.162072	0.124995	0.165516	0.208512	NA	0.875988	6.1246	1.59825	0.861132	NA	441.8	411.6	351.8	441.8	NA	352.4	325	229.8	352.4	NA	1393.6	2588.67	1275.8	1015	NA	848.2	1200	585	550.2
chr16:88750790:C:T	FALSE	FALSE	NA	0.305561	-0.624275	0.332516	0.294074	NA	0.0974208	0.394105	0.174049	0.163298	NA	0.39577	-0.208432	0.0154541	0.482375	NA	0.119352	0.380152	0.203654	0.203584	NA	0.39577	-0.624275	0.332516	0.482375	NA	FALSE	FALSE	FALSE	FALSE	NA	0	0	0	0	NA	0.0930675	-0.107496	-0.326577	0.179289	NA	FALSE	FALSE	FALSE	FALSE	NA	0.175862	0.358852	0.263229	0.281124	NA	0.069164	0.0345303	0.253479	0.0725489	NA	453.2	425.8	386.4	453.2	NA	249.8	301.4	287	249.8	NA	511	138.167	355	469.2	NA	300.8	122.667	207	294.2
chr16:88752602:C:T	TRUE	FALSE	1.65717	3.10144	4.42864	1.75232	NA	0.157762	0.129322	0.102352	0.110248	NA	1.44112	2.97686	4.36473	1.53437	NA	0.136293	0.128293	0.105678	0.106312	NA	1.65717	3.10144	4.42864	1.75232	NA	TRUE	TRUE	TRUE	TRUE	NA	20.9218	121.89	302.651	51.6774	NA	-0.199601	-0.124248	-0.0670132	-0.216638	NA	FALSE	FALSE	FALSE	FALSE	NA	0.183335	0.16013	0.131499	0.160695	NA	0.13232	0.1097	0.0701577	0.312363	NA	105.2	105.2	105.2	105.2	NA	115.8	115.8	115.8	115.8	NA	377.8	536.4	1270	274.4	NA	359.2	549.8	1334	260	NA
chr16:88753963:C:G	FALSE	FALSE	NA	-0.0528593	0.140675	0.108761	0.0379658	NA	0.0573144	0.119223	0.0814142	0.0704513	NA	-0.215948	0.166376	-0.0257838	-0.0926088	NA	0.0599218	0.14073	0.1188	0.083028	NA	-0.215948	0.166376	0.108761	-0.0926088	NA	FALSE	FALSE	FALSE	FALSE	NA	0	0	0	0	NA	-0.15269	-0.0152001	-0.144252	-0.122228	NA	FALSE	FALSE	FALSE	FALSE	NA	0.100314	0.136777	0.137371	0.112673	NA	0.353276	0.0109817	0.192292	0.164262	NA	2333.8	2205.4	1865	2333.8	NA	1658.2	1682.4	1202.6	1658.2	NA	2057	1181.5	1451.8	2033.2	NA	1302.8	912.833	828.4	1322.4
chr16:8875531:C:A	FALSE	FALSE	NA	0.706258	0.497124	0.488644	0.284997	NA	0.109051	0.111797	0.155704	0.11158	NA	0.49894	0.576851	0.122448	0.244523	NA	0.107126	0.12597	0.227261	0.119851	NA	0.706258	0.576851	0.488644	0.284997	NA	FALSE	FALSE	FALSE	FALSE	NA	4.93349	0	0	0	NA	-0.201322	0.0442028	-0.384631	-0.0392894	NA	FALSE	FALSE	FALSE	FALSE	NA	0.144835	0.121438	0.231041	0.155834	NA	0.311931	0.0438226	0.431942	0.0232493	NA	1464.2	1671.2	1464.2	1464.2	NA	925.2	996.6	925.2	925.2	NA	1519	1155.17	954.4	1398.8	NA	807.6	731.833	509	875.4
chr16:88755325:G:C	FALSE	FALSE	NA	0.316605	0.179054	0.0319416	0.0573155	NA	0.132396	0.312028	0.215807	0.201275	NA	-0.0228168	0.00625764	-0.322186	-0.118197	NA	0.120654	0.424621	0.260796	0.223335	NA	0.316605	0.179054	-0.322186	-0.118197	NA	FALSE	FALSE	FALSE	FALSE	NA	0	0	0	0	NA	-0.306797	-0.274793	-0.324079	-0.167846	NA	FALSE	FALSE	FALSE	FALSE	NA	0.249737	0.449161	0.3389	0.311687	NA	0.242784	0.0863917	0.166052	0.0572338	NA	304.6	309.8	228.4	304.6	NA	276.2	188.2	220	276.2	NA	347	169.333	166	266.2	NA	248.4	93.5	124.6	217
chr16:88757335:C:T	FALSE	FALSE	NA	0.234686	-0.219547	0.373632	0.202801	NA	0.0566444	0.143509	0.11198	0.0775955	NA	0.0647314	-0.121654	0.352142	-0.0925675	NA	0.0587068	0.149322	0.101981	0.0838339	NA	0.234686	-0.219547	0.373632	0.202801	NA	FALSE	FALSE	FALSE	FALSE	NA	0	0	0	0	NA	-0.170464	0.0966931	-0.0123084	-0.295614	NA	FALSE	FALSE	FALSE	FALSE	NA	0.0817178	0.149206	0.146304	0.104095	NA	0.652614	0.0931808	0.00876942	1.1388	NA	1835.2	1816.6	1507.8	1835.2	NA	1601.6	1523.2	1238.4	1601.6	NA	1973.8	776.833	1397	1796	NA	1533	689.833	1146.4	1279.8
chr16:88758518:C:T	TRUE	TRUE	NA	1.55148	0.533016	2.59301	2.82271	NA	0.0688371	0.221497	0.0854093	0.20388	NA	2.12241	0.518804	2.64335	3.73761	NA	0.234232	0.495547	0.191489	0.203234	NA	2.12241	0.533016	2.64335	3.73761	NA	TRUE	FALSE	TRUE	TRUE	NA	106.675	0	196.645	69.7226	NA	0.522036	0.07685	0.084959	0.91257	NA	FALSE	FALSE	FALSE	TRUE	NA	0.262146	0.417355	0.251782	0.238915	NA	0.593903	0.0196416	0.0402764	2.31895	NA	447.2	435.2	342.6	447.2	NA	34.2	94.4	84.4	34.2	NA	1194	307.333	1486.4	2643.4	NA	137.6	66.8333	375.4	386.6
chr16:88760909:C:G	FALSE	FALSE	NA	0.0535415	0.023456	0.164319	-0.443024	NA	0.12555	0.265	0.214769	0.224634	NA	-0.212479	-0.503718	0.560802	-0.534023	NA	0.217784	0.890449	0.325722	0.403266	NA	-0.212479	-0.503718	0.560802	-0.534023	NA	FALSE	FALSE	FALSE	FALSE	NA	0	0	0	0	NA	-0.230934	-0.587367	0.606411	-0.103143	NA	FALSE	FALSE	FALSE	FALSE	NA	0.285724	0.629027	0.428917	0.431643	NA	0.124644	0.158148	0.317403	0.021335	NA	372	303.6	271.4	372	NA	134.8	90.8	68.2	134.8	NA	352.6	150.667	222.6	233	NA	107	30.6667	72.8	80.6
chr16:88761503:C:A	TRUE	FALSE	NA	1.56761	0.452006	0.500393	0.757115	NA	0.0732713	0.26592	0.176964	0.140243	NA	1.43543	1.33287	0.675786	0.399048	NA	0.091889	0.26599	0.231034	0.162766	NA	1.56761	1.33287	0.675786	0.757115	NA	TRUE	FALSE	FALSE	FALSE	NA	95.7396	0.877097	0	2.08864	NA	-0.12203	0.648888	0.145983	-0.344061	NA	FALSE	FALSE	FALSE	FALSE	NA	0.157192	0.311829	0.295161	0.23896	NA	0.117349	0.654468	0.0650016	0.266793	NA	313.8	384	294.4	313.8	NA	288.6	184.6	181.8	288.6	NA	851.2	260.167	295.6	450.4	NA	712.6	231.667	214.2	324.2
chr16:88763151:G:A	TRUE	TRUE	NA	3.7797	3.172	3.53192	2.90871	NA	0.146895	0.123776	0.0826183	0.0913421	NA	2.58636	1.72923	2.08492	1.51748	NA	0.0934414	0.224504	0.1291	0.159019	NA	3.7797	3.172	3.53192	2.90871	NA	TRUE	TRUE	TRUE	TRUE	NA	162.819	138.728	302.126	216.715	NA	-1.19041	-1.3959	-1.4474	-1.40797	NA	TRUE	TRUE	TRUE	TRUE	NA	0.0987436	0.196424	0.167841	0.184612	NA	30.2818	10.0662	15.196	11.3945	NA	450.6	475.6	398.2	450.6	NA	226.4	227.2	199.4	226.4	NA	5668.4	2120.5	3311.8	2837.6	NA	1242.4	366.5	606.8	558.4
chr16:8876418:G:A	FALSE	FALSE	0.0325762	-0.250367	-0.136388	0.272732	NA	0.0912664	0.151793	0.102592	0.0706899	NA	0.0180224	-0.214303	-0.20239	0.354783	NA	0.206439	0.126331	0.104005	0.0671087	NA	0.0325762	-0.250367	-0.20239	0.354783	NA	FALSE	FALSE	FALSE	FALSE	NA	0	0	0	2.43837	NA	-0.0286836	0.0586085	-0.0602449	0.0836323	NA	FALSE	FALSE	FALSE	FALSE	NA	0.124107	0.167084	0.122899	0.0854936	NA	0.015535	0.0381273	0.0742233	0.191189	NA	879	879	879	879	NA	751	751	751	751	NA	1391	600.4	350	654.6	NA	1183.4	509.2	287	585.8	NA
chr16:88766359:C:T	FALSE	FALSE	NA	0.285592	-0.0506867	0.681285	-0.13332	NA	0.139849	0.170755	0.200749	0.152498	NA	0.325362	0.368501	0.158657	-0.079072	NA	0.120166	0.209332	0.307545	0.150197	NA	0.325362	0.368501	0.681285	-0.13332	NA	FALSE	FALSE	FALSE	FALSE	NA	0	0	0	0	NA	0.0442926	0.277614	-0.62024	0.0475523	NA	FALSE	FALSE	FALSE	FALSE	NA	0.163901	0.237577	0.373061	0.19574	NA	0.0301083	0.226514	0.4309	0.0224202	NA	742.8	846.6	742.8	742.8	NA	773.4	790.8	773.4	773.4	NA	563	398.667	520.6	533.6	NA	605.8	495.167	429.8	566.6
chr16:88766940:C:T	FALSE	FALSE	NA	0.179316	-0.0317394	0.114872	-0.211975	NA	0.144095	0.2023	0.336484	0.150512	NA	-0.113293	-0.256857	-0.585233	-0.441862	NA	0.129717	0.159774	0.267444	0.117334	NA	0.179316	-0.256857	-0.585233	-0.441862	NA	FALSE	FALSE	FALSE	FALSE	NA	0	0	0	0	NA	-0.299465	-0.375468	-0.620771	-0.231323	NA	FALSE	FALSE	FALSE	FALSE	NA	0.154416	0.185887	0.339527	0.14698	NA	0.585971	0.615666	0.517911	0.324401	NA	601.8	652.6	601.8	601.8	NA	1163.2	1242.8	1163.2	1163.2	NA	427.6	307.5	333	412.6	NA	666	505.167	384	666.8
chr16:88766973:G:C	FALSE	FALSE	NA	0.71209	0.26509	0.464246	-0.0642468	NA	0.143709	0.205696	0.256919	0.154433	NA	0.840836	-0.086051	0.300433	0.194175	NA	0.108588	0.185629	0.209825	0.165608	NA	0.840836	0.26509	0.464246	0.194175	NA	FALSE	FALSE	FALSE	FALSE	NA	8.92031	0	0	0	NA	0.145385	-0.31429	-0.103909	0.241486	NA	FALSE	FALSE	FALSE	FALSE	NA	0.145846	0.196665	0.300676	0.168676	NA	0.179966	0.39111	0.0429845	0.272167	NA	668.2	697.6	668.2	668.2	NA	678.6	791	678.6	678.6	NA	680	409	388.4	494.4	NA	752	371.667	397.8	596.6
chr16:88766976:C:CT	TRUE	FALSE	NA	1.2785	0.875609	0.502346	0.395917	NA	0.0876866	0.132714	0.17171	0.114998	NA	1.4865	1.12817	0.692936	0.7521	NA	0.098194	0.110155	0.269096	0.105529	NA	1.4865	1.12817	0.692936	0.7521	NA	TRUE	TRUE	FALSE	FALSE	NA	45.9502	18.5002	0	6.89498	NA	0.205831	0.220685	0.0933776	0.359671	NA	FALSE	FALSE	FALSE	FALSE	NA	0.133749	0.164054	0.300516	0.134801	NA	0.37443	0.287859	0.0375785	1.01192	NA	864.2	963.2	864.2	864.2	NA	871.6	1106.2	871.6	871.6	NA	1310.2	860.667	588.6	885	NA	1501	1172.5	709	1138.8
chr16:88767045:C:T	FALSE	FALSE	NA	0.121966	-0.087524	1.03737	0.86588	NA	0.213981	0.376378	0.235644	0.162572	NA	0.0932006	-0.331541	0.371879	0.289218	NA	0.197631	0.264384	0.248408	0.137339	NA	0.121966	-0.331541	1.03737	0.86588	NA	FALSE	FALSE	FALSE	FALSE	NA	0	0	0	1.90485	NA	-0.0448287	0.101196	-0.677569	-0.565022	NA	FALSE	FALSE	FALSE	FALSE	NA	0.260462	0.29714	0.249968	0.18645	NA	0.0177573	0.0403685	1.17655	1.38322	NA	310	370.4	310	310	NA	465	554.6	465	465	NA	215.2	169.167	302.8	441.4	NA	298	216.333	276	449.6
chr16:88767290:C:T	FALSE	FALSE	NA	-0.39147	-0.858959	-0.113011	-0.211158	NA	0.24455	0.415542	0.51698	0.279332	NA	-0.447465	-0.549118	-0.0779845	-0.107972	NA	0.175127	0.231702	0.286745	0.163084	NA	-0.447465	-0.858959	-0.113011	-0.211158	NA	FALSE	FALSE	FALSE	FALSE	NA	0	0	0	0	NA	-0.0541192	0.366705	0.175526	0.14954	NA	FALSE	FALSE	FALSE	FALSE	NA	0.192278	0.32786	0.469386	0.25107	NA	0.031734	0.210345	0.0474184	0.0695755	NA	261.8	364.2	261.8	261.8	NA	629.8	715.8	629.8	629.8	NA	120.8	97.3333	112.6	172.6	NA	284	236.5	251.2	461.2
chr16:88768098:G:A	FALSE	FALSE	NA	0.816114	0.256347	-0.1564	0.543692	NA	0.244878	0.387381	0.640838	0.358631	NA	1.09424	0.375043	1.05404	0.162173	NA	0.267614	0.388455	0.465449	0.333955	NA	1.09424	0.375043	1.05404	0.543692	NA	FALSE	FALSE	FALSE	FALSE	NA	0	0	0	0	NA	0.212079	-0.331694	1.04031	-0.312212	NA	FALSE	FALSE	FALSE	FALSE	NA	0.342525	0.389779	0.533577	0.387525	NA	0.0894217	0.13764	0.587289	0.10628	NA	128.4	168.2	128.4	128.4	NA	131.8	172	131.8	131.8	NA	140.8	98.6667	56.6	139.6	NA	176.6	108.667	122.8	111.2
chr16:88769020:C:G	FALSE	FALSE	NA	0.0888473	0.499035	0.252781	0.261808	NA	0.108674	0.289072	0.208027	0.167795	NA	0.0292056	0.461062	0.920657	0.327203	NA	0.0770661	0.149144	0.115427	0.110953	NA	0.0888473	0.499035	0.920657	0.327203	NA	FALSE	FALSE	FALSE	FALSE	NA	0	0	9.73672	0	NA	-0.0575492	0.0872565	0.676877	0.0769491	NA	FALSE	FALSE	FALSE	FALSE	NA	0.18601	0.310466	0.240448	0.208624	NA	0.0349924	0.0319716	1.26766	0.0351263	NA	355	406.6	308.4	355	NA	731.8	657	563.4	731.8	NA	345.8	273.167	269	361.4	NA	680.4	438.333	771	772.2
chr16:88769409:C:T	TRUE	FALSE	NA	3.40949	2.09352	3.79307	1.76185	NA	0.0652854	0.187256	0.0974128	0.166665	NA	3.56621	2.54476	3.52712	2.11541	NA	0.082483	0.190103	0.13278	0.119135	NA	3.56621	2.54476	3.79307	2.11541	NA	TRUE	TRUE	TRUE	TRUE	NA	302.228	34.7487	302.126	64.7295	NA	0.120077	0.641015	-0.237554	0.352631	NA	FALSE	FALSE	FALSE	FALSE	NA	0.239149	0.260582	0.290009	0.25391	NA	0.0645917	0.927487	0.131205	0.249592	NA	228	251.6	184.4	228	NA	222	174.6	160	222	NA	2213	515.833	1842	648.6	NA	2423	496.667	1356.4	814.8
chr16:88770314:G:A	FALSE	FALSE	NA	0.441486	0.385967	0.170056	0.542843	NA	0.107138	0.206688	0.164969	0.175625	NA	0.281901	0.582241	0.473355	0.280621	NA	0.0985852	0.208462	0.157723	0.18129	NA	0.441486	0.582241	0.473355	0.542843	NA	FALSE	FALSE	FALSE	FALSE	NA	0	0	0	0	NA	-0.175813	0.0909248	0.363405	-0.282111	NA	FALSE	FALSE	FALSE	FALSE	NA	0.181394	0.252641	0.244123	0.280176	NA	0.164912	0.0430966	0.347882	0.145519	NA	390.2	542.2	395	390.2	NA	408.6	392.8	320	408.6	NA	483.6	344.833	322.8	476.4	NA	453.4	284	319.2	427.2
chr16:88770621:T:C	TRUE	TRUE	NA	0.640219	0.687563	0.467886	-0.0930296	NA	0.107749	0.141884	0.262725	0.159259	NA	1.39669	1.29479	1.64422	0.41872	NA	0.104335	0.146443	0.166855	0.136462	NA	1.39669	1.29479	1.64422	0.41872	NA	TRUE	TRUE	TRUE	FALSE	NA	35.0464	12.6361	17.0884	0	NA	0.761375	0.535096	1.23789	0.527752	NA	TRUE	TRUE	TRUE	FALSE	NA	0.160145	0.166691	0.304946	0.174677	NA	4.23711	1.69257	2.93584	1.37321	NA	655.8	670.8	655.8	655.8	NA	587.8	637.6	587.8	587.8	NA	638	521	469.2	486.8	NA	953.2	749.333	823.4	613.8
chr16:88771173:A:G	FALSE	FALSE	NA	-0.144613	-0.0272512	-0.199828	-0.222405	NA	0.363131	0.411844	0.335754	0.232481	NA	-0.768774	0.287587	0.12001	0.187404	NA	0.285968	0.524193	0.459127	0.329249	NA	-0.768774	0.287587	-0.199828	-0.222405	NA	FALSE	FALSE	FALSE	FALSE	NA	0	0	0	0	NA	-0.517338	0.113945	0.274438	0.436526	NA	FALSE	FALSE	FALSE	FALSE	NA	0.388559	0.470499	0.440093	0.395068	NA	0.278781	0.0270002	0.0887298	0.169134	NA	236.2	248.2	164	236.2	NA	79.2	98.2	73	79.2	NA	194.6	118.833	106.2	176	NA	42.2	57.3333	60	76.6
chr16:88772046:T:C	FALSE	FALSE	0.178869	0.338274	-0.614235	-1.57437	-0.532548	0.355852	1.54551	0.552537	1.91011	0.431899	-0.934675	-0.400084	0.434548	-0.800887	0.0561767	0.517068	1.99481	0.410585	1.88617	0.32876	-0.934675	-0.400084	-0.614235	-1.57437	-0.532548	FALSE	FALSE	FALSE	FALSE	FALSE	0	0	0	0	0	-1.11807	-1.63386	1.33219	0.415486	0.778009	FALSE	FALSE	FALSE	FALSE	FALSE	0.434789	2.07306	0.593071	0.803109	0.54961	0.834636	0.10118	0.83679	0.0748797	0.258828	142.6	142.6	142.6	142.6	116	125.4	125.4	125.4	125.4	80.4	121	72.6	24.8333	10.3333	70.8	50	33.6	46.5	16.3333	71.6
chr16:88773396:G:A	FALSE	FALSE	-0.0943277	0.623196	0.152595	0.127569	0.0330538	0.104914	0.0916658	0.109163	0.0758955	0.202344	-0.0903534	0.560817	0.450796	0.211887	0.134712	0.126857	0.0914736	0.129513	0.0786042	0.153814	-0.0943277	0.623196	0.450796	0.211887	0.134712	FALSE	FALSE	FALSE	FALSE	FALSE	0	6.4942	0	0	0	-0.00683716	-0.0604114	0.283314	0.0846258	0.130884	FALSE	FALSE	FALSE	FALSE	FALSE	0.153099	0.119011	0.149549	0.102158	0.266881	0.00281756	0.0595011	0.589433	0.143213	0.0505291	478.2	478.2	478.2	478.2	258.6	482.2	482.2	482.2	482.2	374.2	519.8	443.8	300.2	406.8	222.2	523	431.2	371.2	437.6	349
chr16:88773414:G:T	FALSE	FALSE	NA	NA	NA	0.25855	NA	NA	NA	NA	0.351359	NA	NA	NA	NA	0.570259	NA	NA	NA	NA	0.755279	NA	NA	NA	NA	0.570259	NA	NA	NA	NA	FALSE	NA	NA	NA	NA	0	NA	NA	NA	NA	0.0374302	NA	NA	NA	NA	FALSE	NA	NA	NA	NA	0.665124	NA	NA	NA	NA	0.00566681	NA	NA	NA	NA	113.4	NA	NA	NA	NA	31.8	NA	NA	NA	NA	99	NA	NA	NA	NA	32.8	NA
chr16:88773525:C:T	FALSE	FALSE	-0.0828031	0.229383	0.219046	-0.180723	NA	0.148856	0.167757	0.164156	0.145278	NA	-0.167636	0.0183531	0.188333	-0.264012	NA	0.163511	0.142424	0.167021	0.116324	NA	-0.167636	0.229383	0.219046	-0.264012	NA	FALSE	FALSE	FALSE	FALSE	NA	0	0	0	0	NA	-0.0939562	-0.185927	-0.0369422	-0.0706137	NA	FALSE	FALSE	FALSE	FALSE	NA	0.187635	0.162651	0.180124	0.152009	NA	0.040528	0.21029	0.0226448	0.0646229	NA	251.4	251.4	251.4	251.4	NA	275.2	275.2	275.2	275.2	NA	271	174.2	163.2	173.4	NA	290.6	169.8	174.8	178.8	NA
chr16:88773528:C:A	FALSE	FALSE	NA	0.323065	0.839175	0.262951	0.0588506	NA	0.199598	0.484799	0.378412	0.266779	NA	0.729635	-1.28536	-0.376389	0.0669856	NA	0.228041	0.913983	0.483967	0.410088	NA	0.729635	-1.28536	-0.376389	0.0669856	NA	FALSE	FALSE	FALSE	FALSE	NA	0	0	0	0	NA	0.444953	-2.02423	-0.521692	-0.0111113	NA	FALSE	FALSE	FALSE	FALSE	NA	0.367903	0.733543	0.52035	0.503945	NA	0.23685	1.19641	0.178378	0.00128183	NA	136	95.2	109	136	NA	64	95.6	72.4	64	NA	154	79.8333	94.6	119.2	NA	97	19.5	38.6	56
chr16:88773738:C:T	TRUE	FALSE	NA	2.31562	2.22211	2.50481	1.50738	NA	0.0557944	0.10739	0.0887231	0.095813	NA	2.31218	1.94402	2.56381	1.53717	NA	0.0589469	0.118208	0.0780088	0.0911032	NA	2.31562	2.22211	2.56381	1.53717	NA	TRUE	TRUE	TRUE	TRUE	NA	302.228	88.9997	231.082	58.063	NA	-0.00814324	-0.227593	0.0548209	0.0224934	NA	FALSE	FALSE	FALSE	FALSE	NA	0.106459	0.158754	0.108798	0.150681	NA	0.00728357	0.321804	0.0665121	0.0121039	NA	512.6	472	439.8	512.6	NA	738.4	642.6	609.6	738.4	NA	2341.4	1077.33	1807.4	1240.6	NA	3353.6	1221.17	2605.6	1817.6
chr16:88773753:C:A	TRUE	TRUE	0.216829	0.537295	0.249646	0.238411	NA	0.104437	0.103983	0.150232	0.0824469	NA	0.470132	1.41863	1.13634	0.401304	NA	0.119867	0.0870837	0.101202	0.0861757	NA	0.470132	1.41863	1.13634	0.401304	NA	FALSE	TRUE	TRUE	FALSE	NA	0	54.456	24.0473	1.01144	NA	0.243046	0.883787	0.903147	0.163043	NA	FALSE	TRUE	TRUE	FALSE	NA	0.152827	0.139087	0.164018	0.13488	NA	0.276372	8.03018	6.03741	0.260355	NA	372.8	372.8	372.8	372.8	NA	416.8	416.8	416.8	416.8	NA	505.4	329.8	252.8	343.4	NA	657.4	676.4	515.2	425.6	NA
chr16:88773893:C:T	FALSE	FALSE	NA	-0.16375	0.238683	0.357924	-0.0392509	NA	0.18361	0.282571	0.214279	0.153098	NA	-0.10803	0.216593	0.57533	-0.128327	NA	0.102845	0.157401	0.184505	0.121205	NA	-0.16375	0.238683	0.57533	-0.128327	NA	FALSE	FALSE	FALSE	FALSE	NA	0	0	0	0	NA	0.0861753	-0.161952	0.201553	-0.0837451	NA	FALSE	FALSE	FALSE	FALSE	NA	0.161102	0.223521	0.228266	0.145955	NA	0.0737878	0.10868	0.149144	0.0657685	NA	652.8	618.2	652.8	652.8	NA	1157.2	1269.4	1157.2	1157.2	NA	366.6	352	406	499.2	NA	673.6	722.167	810.8	835.6
chr16:88774525:A:G	FALSE	FALSE	NA	-0.337313	-0.216241	-0.554427	-0.106963	NA	0.11885	0.333105	0.22499	0.155504	NA	-0.222891	-0.220157	-0.642341	-0.144336	NA	0.0970103	0.600958	0.213482	0.155459	NA	-0.337313	-0.220157	-0.642341	-0.144336	NA	FALSE	FALSE	FALSE	FALSE	NA	0	0	0	0	NA	0.107847	-0.365514	-0.0833823	-0.0590924	NA	FALSE	FALSE	FALSE	FALSE	NA	0.226313	0.442307	0.27182	0.248308	NA	0.0602983	0.131475	0.0359751	0.0212254	NA	370.2	387	309	370.2	NA	543.8	491.6	391.2	543.8	NA	268.2	166.167	154	292.6	NA	423.4	197.667	182.4	417.4
chr16:88774552:C:T	FALSE	FALSE	NA	0.058262	0.0150025	-0.0763376	-0.230643	NA	0.0669971	0.162291	0.112472	0.132421	NA	0.0258897	-0.224114	-0.299465	-0.496183	NA	0.06436	0.425062	0.157055	0.132965	NA	0.058262	-0.224114	-0.299465	-0.496183	NA	FALSE	FALSE	FALSE	FALSE	NA	0	0	0	0	NA	-0.0294202	-0.393371	-0.261383	-0.263202	NA	FALSE	FALSE	FALSE	FALSE	NA	0.108357	0.387196	0.182456	0.127332	NA	0.0300481	0.180197	0.324795	0.554064	NA	972.4	1023.8	875.6	972.4	NA	1185	1170	988.2	1185	NA	926.6	498.167	593.8	697.6	NA	1106	495.667	576.6	704.4
chr16:88774569:A:C	FALSE	FALSE	NA	0.232774	0.125828	0.619689	-0.336961	NA	0.087443	0.256795	0.188497	0.165724	NA	0.828928	0.846231	0.749676	0.279704	NA	0.0845343	0.221121	0.155348	0.142026	NA	0.828928	0.846231	0.749676	-0.336961	NA	FALSE	FALSE	FALSE	FALSE	NA	16.8894	0	0.771439	0	NA	0.628233	0.827556	0.172908	0.659708	NA	FALSE	FALSE	FALSE	FALSE	NA	0.17536	0.267951	0.256818	0.227194	NA	2.15382	1.54707	0.0988033	1.20045	NA	478.6	440.2	398.8	478.6	NA	395.2	359	347.4	395.2	NA	513.4	231	438.6	321	NA	643.4	311.667	430.4	406.4
chr16:88774921:C:T	FALSE	FALSE	NA	-0.345036	-0.48853	-1.02387	-0.617198	NA	0.140024	0.30339	0.294576	0.156222	NA	-0.354112	-0.722075	-0.757575	-0.7573	NA	0.171534	0.385968	0.333912	0.248662	NA	-0.354112	-0.722075	-1.02387	-0.7573	NA	FALSE	FALSE	FALSE	FALSE	NA	0	0	0	0	NA	-0.012456	-0.458917	0.198523	-0.16976	NA	FALSE	FALSE	FALSE	FALSE	NA	0.251335	0.324102	0.341109	0.240484	NA	0.00461642	0.314719	0.0807382	0.0833495	NA	483.4	431.2	397.2	483.4	NA	295.2	320.8	270.6	295.2	NA	347.2	146.833	141.6	269.4	NA	211.2	93.8333	108.4	149.4
chr16:88775433:A:G	FALSE	FALSE	NA	0.488517	0.299416	0.188246	0.113421	NA	0.0560735	0.1368	0.146792	0.103893	NA	0.395687	0.388169	-0.022378	-0.172826	NA	0.0600686	0.170602	0.119737	0.141117	NA	0.488517	0.388169	0.188246	-0.172826	NA	FALSE	FALSE	FALSE	FALSE	NA	12.4411	0	0	0	NA	-0.0884229	0.0708302	-0.175475	-0.297313	NA	FALSE	FALSE	FALSE	FALSE	NA	0.0981993	0.138508	0.175696	0.166872	NA	0.146619	0.0677857	0.177376	0.407596	NA	1103.2	1197.4	931.2	1103.2	NA	963	917.6	831.2	963	NA	1413.8	709.333	764.6	1009.8	NA	1156.8	579.167	590.6	732.8
chr16:88775992:T:G	FALSE	FALSE	NA	-0.307651	0.114126	0.063043	0.145143	NA	0.0960315	0.160447	0.140394	0.10483	NA	-0.00510756	-0.26025	0.185503	0.143784	NA	0.0827976	0.237112	0.172416	0.124639	NA	-0.307651	-0.26025	0.185503	0.145143	NA	FALSE	FALSE	FALSE	FALSE	NA	0	0	0	0	NA	0.316682	-0.266049	0.103727	0.00187042	NA	FALSE	FALSE	FALSE	FALSE	NA	0.149139	0.187661	0.172406	0.143421	NA	0.677314	0.315369	0.0846852	0.000606325	NA	938	783.8	747.2	938	NA	672.8	575.6	556.4	672.8	NA	688.4	414.167	547.6	885	NA	612.2	237.333	449.4	632.2
chr16:88776148:C:T	TRUE	TRUE	NA	2.23877	2.55526	2.2167	1.88363	NA	0.109498	0.124197	0.154984	0.0812166	NA	1.89096	1.86335	2.54494	1.78455	NA	0.0812778	0.105251	0.108454	0.0716348	NA	2.23877	2.55526	2.54494	1.88363	NA	TRUE	TRUE	TRUE	TRUE	NA	113.909	87.9418	115.946	131.162	NA	-0.333018	-0.744075	0.356092	-0.0951628	NA	TRUE	TRUE	TRUE	FALSE	NA	0.103883	0.140085	0.139535	0.0924427	NA	1.73522	5.34251	1.0281	0.154688	NA	882.2	1028.6	882.2	882.2	NA	990.4	1273.2	990.4	990.4	NA	2548.6	2964.67	1829.4	2518.4	NA	2277.6	2262.5	2660.4	2643.4
chr16:88776297:T:C	FALSE	FALSE	NA	0.304922	0.0419949	0.590311	-0.0201733	NA	0.059204	0.143643	0.101369	0.100028	NA	0.276523	0.151875	0.473096	-0.161314	NA	0.0489311	0.0983163	0.105863	0.0876649	NA	0.304922	0.151875	0.590311	-0.161314	NA	FALSE	FALSE	FALSE	FALSE	NA	2.71372	0	3.15488	0	NA	-0.0294667	0.169483	-0.12098	-0.143173	NA	FALSE	FALSE	FALSE	FALSE	NA	0.0793304	0.110523	0.110816	0.126779	NA	0.0441005	0.363011	0.204833	0.175034	NA	1479.2	1730.6	1230.8	1479.2	NA	2602.4	2833.8	2206.2	2602.4	NA	1668.6	856	1331.8	1247	NA	2885.4	1526.5	2213.8	1965.2
chr16:88776499:G:T	FALSE	FALSE	NA	0.414654	0.0933142	0.20731	0.258712	NA	0.152889	0.369679	0.264631	0.243322	NA	0.388705	0.176123	0.73344	0.186659	NA	0.196082	0.559189	0.339912	0.334767	NA	0.414654	0.176123	0.73344	0.258712	NA	FALSE	FALSE	FALSE	FALSE	NA	0	0	0	0	NA	-0.064876	-0.0872135	0.572731	-0.151375	NA	FALSE	FALSE	FALSE	FALSE	NA	0.331859	0.473913	0.47491	0.431265	NA	0.0209766	0.0196373	0.241581	0.0332667	NA	169.6	170.6	138	169.6	NA	112	140.6	82.2	112	NA	208.8	89.5	114.8	177.4	NA	133.4	75.8333	93.8	106.6
chr16:88776805:C:T	TRUE	FALSE	NA	1.96377	1.05268	0.578065	1.29573	NA	0.0607804	0.123157	0.0797374	0.0713317	NA	1.84404	0.991904	0.307829	1.30923	NA	0.0613057	0.109626	0.0917606	0.087836	NA	1.96377	1.05268	0.578065	1.30923	NA	TRUE	TRUE	FALSE	TRUE	NA	223.201	13.448	7.29467	67.9245	NA	-0.113359	-0.039816	-0.27261	0.0146416	NA	FALSE	FALSE	FALSE	FALSE	NA	0.078048	0.104062	0.112628	0.0901968	NA	0.324834	0.0466842	0.910603	0.0132717	NA	1481.8	1624	1155.8	1481.8	NA	1391.8	1614.6	1276.6	1391.8	NA	5266.8	1664.83	1231.4	3084.2	NA	4561.8	1583	1129.2	2916
chr16:88776857:CAGG:C	TRUE	TRUE	NA	1.62887	0.12663	-0.559025	0.523836	NA	0.0695284	0.133455	0.208036	0.0890592	NA	2.12428	0.661279	-0.115396	0.831999	NA	0.0605007	0.183578	0.145002	0.117384	NA	2.12428	0.661279	-0.559025	0.831999	NA	TRUE	FALSE	FALSE	FALSE	NA	264.264	0	0	6.78167	NA	0.49351	0.466936	0.504976	0.292364	NA	TRUE	FALSE	FALSE	FALSE	NA	0.112717	0.18252	0.241678	0.165271	NA	3.41358	1.01093	0.669448	0.401918	NA	1022.6	1152.2	852.4	1022.6	NA	663.6	771.4	622.6	663.6	NA	2882.4	620.667	419.8	1244.8	NA	2637.6	604.833	409.2	993.8
chr16:88777264:G:C	TRUE	TRUE	0.74428	1.63049	2.07739	1.8333	NA	0.134597	0.112282	0.0622116	0.0941192	NA	0.338517	0.886707	1.15295	1.20698	NA	0.116608	0.0935152	0.0548965	0.0808785	NA	0.74428	1.63049	2.07739	1.8333	NA	FALSE	TRUE	TRUE	TRUE	NA	3.01319	42.5714	239.272	79.2967	NA	-0.397263	-0.744882	-0.923991	-0.626185	NA	FALSE	TRUE	TRUE	TRUE	NA	0.121665	0.0470938	0.0447094	0.0446429	NA	1.54788	53.3346	91.8889	41.9497	NA	2651.2	2651.2	2651.2	2651.2	NA	2621.6	2621.6	2621.6	2621.6	NA	1409.2	5208.6	4696.6	4553.4	NA	1024.2	3064.4	2446.4	2901.8	NA
chr16:88777329:A:G	TRUE	FALSE	NA	0.790125	1.11131	0.594769	0.794756	NA	0.0981554	0.197303	0.14978	0.157457	NA	0.8895	1.29857	0.563703	0.694883	NA	0.0799847	0.184529	0.134361	0.134777	NA	0.8895	1.29857	0.594769	0.794756	NA	FALSE	TRUE	FALSE	FALSE	NA	22.9189	6.31833	0	1.51347	NA	0.0877773	0.20773	-0.0394513	-0.109703	NA	FALSE	FALSE	FALSE	FALSE	NA	0.212814	0.276259	0.197603	0.249159	NA	0.0506543	0.114322	0.0221971	0.0436472	NA	284.6	308.4	283.8	284.6	NA	546.8	622	491.8	546.8	NA	448.4	322.167	307	417.8	NA	931.2	755.167	519	745.6
chr16:88777528:A:G	FALSE	FALSE	NA	0.356944	-0.197901	-0.00135187	0.283487	NA	0.0552504	0.109308	0.0919597	0.0771124	NA	0.274743	-0.0317418	0.24649	0.316378	NA	0.0519604	0.148367	0.0940153	0.084077	NA	0.356944	-0.197901	0.24649	0.316378	NA	FALSE	FALSE	FALSE	FALSE	NA	4.89724	0	0	0	NA	-0.0810135	0.0923321	0.247903	0.0303234	NA	FALSE	FALSE	FALSE	FALSE	NA	0.077064	0.115847	0.119875	0.102268	NA	0.188449	0.124813	0.655181	0.0273739	NA	1872.4	2014.8	1748.2	1872.4	NA	1825.4	1805.6	1594	1825.4	NA	2186.4	853.667	1258.6	1940.4	NA	2011.2	860.833	1373.4	1916
chr16:88777740:C:T	TRUE	FALSE	NA	1.12315	0.439853	0.735392	0.195064	NA	0.203387	0.334907	1.32152	0.25306	NA	0.777712	0.335604	0.972535	0.505872	NA	0.107641	0.127739	0.157515	0.0981524	NA	1.12315	0.439853	0.972535	0.505872	NA	TRUE	FALSE	FALSE	FALSE	NA	7.20661	0	4.08359	1.49962	NA	-0.359836	-0.013136	0.583318	0.304543	NA	FALSE	FALSE	FALSE	FALSE	NA	0.169601	0.220658	1.03069	0.153237	NA	0.704321	0.00540565	0.0805899	0.521057	NA	144.8	164.2	144.8	144.8	NA	1412.4	1619.6	1412.4	1412.4	NA	198.2	109	127.4	126.6	NA	1489.2	998.833	1342.8	1549.4
chr16:88777754:C:T	FALSE	FALSE	-0.00999986	-0.402992	-0.316298	-0.407948	-0.349726	0.0740074	0.0898478	0.236003	0.0674627	0.129537	0.042211	-0.296102	-0.129697	-0.340659	-0.374481	0.0817362	0.0903993	0.1567	0.0653337	0.10501	0.042211	-0.402992	-0.316298	-0.407948	-0.374481	FALSE	FALSE	FALSE	FALSE	FALSE	0	0.655862	0	4.34919	0	0.0493927	0.105625	0.429332	0.0663463	-0.0205974	FALSE	FALSE	FALSE	FALSE	FALSE	0.0896259	0.0897339	0.205433	0.0811125	0.142573	0.0462222	0.22108	0.660424	0.1405	0.0117352	916.8	916.8	984.6	916.8	807.6	983.4	983.4	1269	983.4	1001.2	1048.2	416.8	381	537.8	543	1172.8	482.6	565.167	603	654.2
chr16:88777995:C:T	FALSE	FALSE	NA	-0.0628608	0.100162	-0.171426	-0.122739	NA	0.0658908	0.160575	0.124924	0.103568	NA	0.100606	-0.0412847	0.00301756	-0.186513	NA	0.085284	0.18186	0.159852	0.139938	NA	0.100606	0.100162	-0.171426	-0.186513	NA	FALSE	FALSE	FALSE	FALSE	NA	0	0	0	0	NA	0.161359	-0.157415	0.156427	-0.070668	NA	FALSE	FALSE	FALSE	FALSE	NA	0.162986	0.190124	0.179049	0.190896	NA	0.170665	0.131838	0.144088	0.0351969	NA	983.2	919.6	841.8	983.2	NA	684.8	667	614.2	684.8	NA	857.8	483.167	531.8	763.4	NA	670.6	317.833	442.6	506.4
chr16:88778133:C:A	TRUE	FALSE	NA	1.34543	2.07894	1.62655	1.72316	NA	0.0740407	0.163815	0.109605	0.117376	NA	1.28561	2.35236	1.40693	1.48925	NA	0.0871893	0.147544	0.145772	0.112753	NA	1.34543	2.35236	1.62655	1.72316	NA	TRUE	TRUE	TRUE	TRUE	NA	67.9769	51.1102	44.0095	42.9828	NA	-0.0609584	0.320818	-0.251846	-0.222718	NA	FALSE	FALSE	FALSE	FALSE	NA	0.144189	0.185937	0.198983	0.171137	NA	0.0520685	0.451983	0.262268	0.222442	NA	438.8	393.4	313.8	438.8	NA	422.2	399.8	407.6	422.2	NA	1015	821.5	691.6	1211.2	NA	945.2	1006.33	786.6	1006.2
chr16:88778167:T:C	TRUE	FALSE	NA	1.89914	1.96351	1.80314	1.59554	NA	0.114525	0.166861	0.151493	0.161172	NA	2.13649	2.15734	2.368	1.97996	NA	0.0939389	0.1586	0.123064	0.128574	NA	2.13649	2.15734	2.368	1.97996	NA	TRUE	TRUE	TRUE	TRUE	NA	108.694	36.0226	76.6995	47.6976	NA	0.240802	0.160381	0.559563	0.391047	NA	FALSE	FALSE	FALSE	FALSE	NA	0.165045	0.241066	0.222164	0.218944	NA	0.327219	0.096641	0.99177	0.409584	NA	195.8	234.4	220.4	195.8	NA	215.6	261.6	236	215.6	NA	662.8	451.5	563.4	491.8	NA	865.8	568.667	878.4	723.6
chr16:88778510:G:A	TRUE	FALSE	NA	3.27032	1.83334	3.91133	1.29777	NA	0.0581216	0.133142	0.0846062	0.0913311	NA	3.22798	1.79042	3.74896	1.13975	NA	0.0661559	0.158715	0.0816055	0.172514	NA	3.27032	1.83334	3.91133	1.29777	NA	TRUE	TRUE	TRUE	TRUE	NA	302.228	37.0227	302.196	40.0128	NA	-0.0388296	-0.072188	-0.15656	-0.184612	NA	FALSE	FALSE	FALSE	FALSE	NA	0.104011	0.187524	0.116576	0.196565	NA	0.0443819	0.0470341	0.290221	0.129553	NA	583.2	598.4	466	583.2	NA	275.4	298.6	234.2	275.4	NA	5151.8	1060	5055.6	1213.6	NA	2358.6	502.333	2245.8	510
chr16:88778615:G:A	TRUE	FALSE	NA	2.22754	1.08335	2.68408	0.797639	NA	0.147425	0.206699	0.114822	0.151936	NA	2.40727	1.1881	2.59041	0.774693	NA	0.0857773	0.187656	0.106322	0.151532	NA	2.40727	1.1881	2.68408	0.797639	NA	TRUE	TRUE	TRUE	FALSE	NA	167.488	4.22485	125.3	1.7333	NA	0.183188	0.0167387	-0.0791749	-0.0214824	NA	FALSE	FALSE	FALSE	FALSE	NA	0.140687	0.257935	0.185906	0.239341	NA	0.268269	0.00596535	0.0538432	0.00670798	NA	304.8	294.4	268.6	304.8	NA	272.4	305.4	266.8	272.4	NA	1301.8	307.833	1243	446.4	NA	1321.4	337.5	1137.2	400
chr16:88778831:C:T	TRUE	TRUE	NA	1.17804	0.843773	0.088021	1.82284	NA	0.103769	0.342107	0.239129	0.123981	NA	0.879875	0.984109	-0.247296	1.28372	NA	0.0812203	0.14676	0.225164	0.104117	NA	1.17804	0.984109	-0.247296	1.82284	NA	TRUE	FALSE	FALSE	TRUE	NA	24.0581	5.30835	0	43.123	NA	-0.315185	0.166956	-0.389242	-0.557336	NA	FALSE	FALSE	FALSE	TRUE	NA	0.178759	0.360358	0.32301	0.202886	NA	0.465427	0.0594793	0.241245	1.054	NA	240.6	233.8	182	240.6	NA	532.8	474.8	353.4	532.8	NA	494	208.667	138.6	716.4	NA	892.6	456.667	217.6	1107.2
chr16:88778934:C:T	TRUE	FALSE	NA	2.36448	1.52178	0.638097	2.62782	NA	0.148758	0.194914	0.208949	0.118222	NA	2.20253	1.83413	1.28072	2.53784	NA	0.0833899	0.222664	0.209646	0.114404	NA	2.36448	1.83413	1.28072	2.62782	NA	TRUE	TRUE	TRUE	TRUE	NA	147.922	10.3645	3.91457	103.649	NA	-0.181118	0.341932	0.616578	-0.111216	NA	FALSE	FALSE	FALSE	FALSE	NA	0.300313	0.247282	0.311712	0.300519	NA	0.0828211	0.301905	0.599747	0.0351951	NA	299.2	356.6	277.8	299.2	NA	257.2	261.2	166.8	257.2	NA	1391.8	493.833	297.4	1559	NA	1083	455.5	292.8	1265.8
chr16:88779032:G:C	FALSE	FALSE	NA	0.760767	0.0772333	0.607198	0.496791	NA	0.0812746	0.279703	0.167451	0.154798	NA	0.765004	0.584339	0.250693	0.518005	NA	0.145959	0.396137	0.320799	0.229425	NA	0.765004	0.584339	0.607198	0.518005	NA	FALSE	FALSE	FALSE	FALSE	NA	15.016	0	0	0	NA	-0.000156048	0.801494	-0.403039	0.0102221	NA	FALSE	FALSE	FALSE	FALSE	NA	0.209952	0.276683	0.372115	0.260399	NA	1.01394e-05	1.33695	0.202146	0.0026228	NA	409	386.2	281.4	409	NA	180.2	157.6	150.8	180.2	NA	632.6	199.333	304.2	492.8	NA	278.2	117.833	129.4	214.2
chr16:88779132:C:T	FALSE	FALSE	NA	-0.0608931	-0.674695	0.0838703	-0.1266	NA	0.213308	0.876974	0.429129	0.370142	NA	-0.36207	-0.29196	-0.435807	-0.726053	NA	0.256092	0.903811	0.545896	0.458593	NA	-0.36207	-0.674695	-0.435807	-0.726053	NA	FALSE	FALSE	FALSE	FALSE	NA	0	0	0	0	NA	-0.351801	1.20873	-0.564941	-0.638122	NA	FALSE	FALSE	FALSE	FALSE	NA	0.510119	0.723271	0.622932	0.602193	NA	0.0990751	0.425157	0.15309	0.157809	NA	97.2	110.8	96.2	97.2	NA	84.4	84.4	81.4	84.4	NA	85.2	33.8333	70	73.6	NA	60.4	36.3333	45.6	43.2
chr16:88779739:A:G	FALSE	FALSE	-0.574239	0.347779	-0.101219	-0.271442	-0.534083	0.19375	0.198714	0.179269	0.30751	0.259063	-0.338752	0.746489	0.507171	-0.828036	-0.343286	0.153654	0.17094	0.0949187	0.386767	0.278174	-0.574239	0.746489	0.507171	-0.828036	-0.534083	FALSE	FALSE	FALSE	FALSE	FALSE	0	0.417664	2.55745	0	0	0.236438	0.380974	0.63237	-0.656002	0.100263	FALSE	FALSE	FALSE	FALSE	FALSE	0.152963	0.247414	0.171772	0.279607	0.305153	0.281278	0.366235	2.55359	0.777637	0.0319758	352.8	352.8	352.8	352.8	264.4	496.8	496.8	496.8	496.8	362.8	228.4	145.6	119.2	242.2	140.4	372.6	267.8	254.4	238	216.6
chr16:88779753:C:T	FALSE	FALSE	NA	0.556707	-0.173696	0.0513974	0.197231	NA	0.1243	0.339913	0.240406	0.197576	NA	0.342849	0.414072	-0.569677	-0.292681	NA	0.1275	0.29777	0.365755	0.245212	NA	0.556707	0.414072	-0.569677	-0.292681	NA	FALSE	FALSE	FALSE	FALSE	NA	0.0402912	0	0	0	NA	-0.196146	0.775671	-0.707908	-0.487535	NA	FALSE	FALSE	FALSE	FALSE	NA	0.245804	0.356726	0.382627	0.308707	NA	0.122382	0.715913	0.525787	0.319977	NA	279	342.8	229	279	NA	227.4	227.4	200.2	227.4	NA	371.8	149.333	172.6	268.8	NA	262.2	146.167	96	156.6
chr16:88779952:C:CCT	TRUE	FALSE	NA	0.887109	-0.465668	1.36184	0.315806	NA	0.138855	0.8741	0.280729	0.279527	NA	1.28903	0.119334	1.18046	0.477854	NA	0.161765	0.409189	0.223441	0.24915	NA	1.28903	-0.465668	1.36184	0.477854	NA	TRUE	FALSE	FALSE	FALSE	NA	9.71014	0	1.81194	0	NA	0.389779	1.48467	-0.216149	0.20187	NA	FALSE	FALSE	FALSE	FALSE	NA	0.290544	0.688445	0.394341	0.366867	NA	0.2826	0.703731	0.0744709	0.0589034	NA	118.6	103.2	53.8	118.6	NA	116.8	157.6	100.2	116.8	NA	201.4	39	98.8	127.6	NA	262	87.5	162.8	140.4
chr16:88780023:G:A	TRUE	FALSE	NA	1.71276	1.06434	1.81874	1.07539	NA	0.147222	0.21251	0.223885	0.151741	NA	1.63314	1.36746	1.99158	1.14739	NA	0.161454	0.253349	0.246825	0.198099	NA	1.71276	1.36746	1.99158	1.14739	NA	TRUE	FALSE	TRUE	TRUE	NA	25.4635	1.7811	10.2505	6.76942	NA	-0.075095	0.347937	0.161796	0.0455821	NA	FALSE	FALSE	FALSE	FALSE	NA	0.251359	0.29133	0.289491	0.2598	NA	0.0343759	0.234877	0.0794014	0.0156864	NA	303.6	334.8	303.6	303.6	NA	235.8	260.4	235.8	235.8	NA	604.6	349.333	521.4	491.6	NA	445	326.333	453.6	433.8
chr16:88780090:G:A	TRUE	FALSE	NA	1.36781	1.76481	1.80952	0.75873	NA	0.0934926	0.120679	0.163901	0.124063	NA	1.20403	1.46582	1.57663	0.681903	NA	0.107691	0.103713	0.166321	0.136738	NA	1.36781	1.76481	1.80952	0.75873	NA	TRUE	TRUE	TRUE	FALSE	NA	42.6501	42.3157	22.5185	3.92327	NA	-0.17403	-0.320266	-0.239794	-0.0918105	NA	FALSE	FALSE	FALSE	FALSE	NA	0.13419	0.137546	0.220426	0.147588	NA	0.276953	0.825509	0.206479	0.0732982	NA	695.8	752.2	695.8	695.8	NA	786.6	1033.4	786.6	786.6	NA	1107.6	1251.33	1093.8	916.8	NA	1138.2	1395.5	1163.8	959.8
chr16:88780472:T:C	FALSE	FALSE	NA	-0.0590543	0.244884	0.00155549	-0.669076	NA	0.149386	0.422258	0.36094	0.291234	NA	-0.255123	0.614974	0.312673	-0.205826	NA	0.150296	0.290724	0.248733	0.217903	NA	-0.255123	0.614974	0.312673	-0.669076	NA	FALSE	FALSE	FALSE	FALSE	NA	0	0	0	0	NA	-0.153316	0.803646	0.404543	0.548998	NA	FALSE	FALSE	FALSE	FALSE	NA	0.294165	0.385815	0.425374	0.374481	NA	0.0677615	0.65591	0.164697	0.27693	NA	212.2	224	153	212.2	NA	220	191.6	153.6	220	NA	185.8	122.5	107.6	111	NA	168.6	143.833	135	161
chr16:88780518:A:G	FALSE	FALSE	NA	-0.00645565	0.266435	-0.835581	-0.585383	NA	0.125284	0.320822	0.289138	0.280183	NA	-0.128609	-0.0696039	-0.437057	-0.399133	NA	0.107482	0.268593	0.217981	0.160225	NA	-0.128609	0.266435	-0.835581	-0.585383	NA	FALSE	FALSE	FALSE	FALSE	NA	0	0	0	0	NA	-0.179811	-0.488001	0.380507	0.205226	NA	FALSE	FALSE	FALSE	FALSE	NA	0.285492	0.347457	0.34444	0.34744	NA	0.0876143	0.310359	0.208749	0.0651387	NA	267.2	251.4	255.2	267.2	NA	468	396.2	357	468	NA	240.4	146.167	106.6	155	NA	392	182.5	191.4	300
chr16:88780634:AGGTGTG:A	FALSE	FALSE	-0.0804581	0.485505	0.846554	0.0585084	NA	0.104765	0.0948094	0.081428	0.0718499	NA	-0.137118	0.349635	0.596548	0.0843768	NA	0.0837692	0.0842889	0.113291	0.0617104	NA	-0.137118	0.485505	0.846554	0.0843768	NA	FALSE	FALSE	FALSE	FALSE	NA	0	2.03502	20.1072	0	NA	-0.0512521	-0.130777	-0.266249	0.0270228	NA	FALSE	FALSE	FALSE	FALSE	NA	0.0976277	0.0932645	0.121873	0.0875005	NA	0.0431827	0.302089	0.788869	0.0370444	NA	686	686	686	686	NA	858	858	858	858	NA	755.6	570.6	694.2	554.4	NA	907.4	655.6	730	705	NA
chr16:88780923:C:G	FALSE	FALSE	NA	-0.29201	-0.107435	0.292398	-0.0786755	NA	0.105932	0.150146	0.151056	0.139987	NA	-0.189488	-0.259857	0.181842	-0.23268	NA	0.0957988	0.292365	0.150776	0.160356	NA	-0.29201	-0.259857	0.292398	-0.23268	NA	FALSE	FALSE	FALSE	FALSE	NA	0	0	0	0	NA	0.107289	-0.359439	-0.0960837	-0.160253	NA	FALSE	FALSE	FALSE	FALSE	NA	0.151998	0.242467	0.211133	0.155277	NA	0.102025	0.341641	0.0584183	0.151071	NA	820	936.2	669.4	820	NA	586.2	548.4	415.8	586.2	NA	609.6	421.5	579	671.2	NA	470.2	224	334.4	431.2
chr16:88781091:G:C	TRUE	FALSE	0.442066	1.25916	0.821632	1.13307	NA	0.597826	0.164964	0.172502	0.147406	NA	1.18981	1.38202	0.749613	0.707779	NA	1.45395	0.202255	0.21114	0.21546	NA	1.18981	1.38202	0.821632	1.13307	NA	FALSE	TRUE	FALSE	TRUE	NA	0	9.15873	1.23907	9.3406	NA	0.038219	0.0991603	-0.0814046	-0.447812	NA	FALSE	FALSE	FALSE	FALSE	NA	0.598334	0.255092	0.233822	0.244458	NA	0.0061513	0.0566241	0.0534023	0.639781	NA	111.2	111.2	111.2	111.2	NA	84	84	84	84	NA	43.6	162.8	82.8	116.8	NA	49.8	142.4	60.2	68.2	NA
chr16:88781125:T:C	FALSE	FALSE	NA	0.193576	0.662188	0.441308	0.192395	NA	0.149111	0.331586	0.250389	0.263	NA	-0.0944993	-0.265798	0.46443	0.16016	NA	0.347672	0.722705	0.378442	0.33947	NA	0.193576	0.662188	0.46443	0.192395	NA	FALSE	FALSE	FALSE	FALSE	NA	0	0	0	0	NA	-0.423604	-1.10401	0.0692275	0.0312562	NA	FALSE	FALSE	FALSE	FALSE	NA	0.440081	0.517026	0.516407	0.454498	NA	0.163143	0.68967	0.0142727	0.00482648	NA	175.6	155	155.8	175.6	NA	73	76	80	73	NA	182.6	118.5	148.4	166.8	NA	61.4	29.1667	83.4	67.6
chr16:88781419:A:G	FALSE	FALSE	NA	0.326076	-0.0457349	-0.0436636	0.505439	NA	0.0843086	0.191149	0.19128	0.149922	NA	0.325957	-0.682571	-0.111374	0.343475	NA	0.0786847	0.307017	0.154815	0.129376	NA	0.326076	-0.682571	-0.111374	0.505439	NA	FALSE	FALSE	FALSE	FALSE	NA	0	0	0	0	NA	0.00643763	-0.757951	-0.000170145	-0.140695	NA	FALSE	FALSE	FALSE	FALSE	NA	0.173925	0.291216	0.22857	0.195937	NA	0.00339876	1.0513	8.22571e-05	0.0854957	NA	576.6	604.8	593.8	576.6	NA	558.8	608	485	558.8	NA	662	282.667	426.2	700.8	NA	640.2	190.167	319.2	607.2
chr16:88781558:G:A	TRUE	FALSE	0.548204	1.41168	1.23332	1.50644	1.41062	0.203109	0.0862913	0.0637865	0.0652866	0.11911	0.881905	1.35741	1.30404	1.48749	1.37153	0.188786	0.0870663	0.0696737	0.067661	0.193821	0.881905	1.41168	1.30404	1.50644	1.41062	FALSE	TRUE	TRUE	TRUE	TRUE	1.04366	54.9484	78.0851	112.595	26.5465	0.340003	-0.0597937	0.0692636	-0.0194541	-0.0572324	FALSE	FALSE	FALSE	FALSE	FALSE	0.274751	0.0817884	0.0742594	0.0679265	0.255332	0.206992	0.130102	0.198193	0.042617	0.0196944	884.2	884.2	884.2	884.2	449.2	806.4	806.4	806.4	806.4	221.2	422.6	1523.4	870.8	1210	1009.2	443.2	1299.2	834	1089.2	484.8
chr16:88781614:G:C	TRUE	TRUE	0.419528	1.67145	0.227922	0.894506	NA	0.177041	0.226968	0.166655	0.502319	NA	0.462097	0.967195	0.274777	1.3301	NA	0.228856	0.254835	0.187401	0.443528	NA	0.462097	1.67145	0.274777	1.3301	NA	FALSE	TRUE	FALSE	FALSE	NA	0	8.27167	0	0	NA	0.00142777	-0.678343	0.0345725	0.471793	NA	FALSE	TRUE	FALSE	FALSE	NA	0.24807	0.252593	0.21829	0.47149	NA	0.00032131	1.01048	0.0190186	0.136494	NA	204.6	204.6	204.6	204.6	NA	183.6	183.6	183.6	183.6	NA	354.8	436	136.4	353.4	NA	323.8	248.6	127.2	470.8	NA
chr16:88782050:G:A	FALSE	FALSE	0.285862	0.600456	0.885718	0.546243	NA	0.186245	0.432134	0.163066	0.413576	NA	0.242376	0.588942	0.99666	1.39693	NA	0.204492	0.45609	0.194655	0.314038	NA	0.285862	0.600456	0.99666	1.39693	NA	FALSE	FALSE	FALSE	FALSE	NA	0	0	2.77914	0.588786	NA	-0.0364877	0.0708676	-0.0294615	0.605634	NA	FALSE	FALSE	FALSE	FALSE	NA	0.207338	0.477068	0.215703	0.432913	NA	0.0141863	0.0127815	0.015547	0.334342	NA	516.8	516.8	516.8	516.8	NA	380.8	380.8	380.8	380.8	NA	471.6	286.2	258.5	155.167	NA	338	220.6	205.5	185.167	NA
chr16:88782079:G:A	FALSE	FALSE	NA	0.0736199	-0.117292	0.398334	-0.329286	NA	0.282154	0.851616	0.420796	0.528051	NA	-0.362591	-0.226088	0.492496	0.0749179	NA	0.173366	0.373861	0.282388	0.209647	NA	-0.362591	-0.226088	0.492496	-0.329286	NA	FALSE	FALSE	FALSE	FALSE	NA	0	0	0	0	NA	-0.523212	-0.0273425	0.13967	0.415754	NA	FALSE	FALSE	FALSE	FALSE	NA	0.386402	0.688685	0.491828	0.447504	NA	0.286958	0.00348156	0.0330477	0.127317	NA	52.4	53.6	64.2	52.4	NA	219.4	238.8	152.6	219.4	NA	50.4	24.6667	58.6	35.2	NA	155.2	98	160	192.8
chr16:88782159:C:T	TRUE	FALSE	0.112781	-0.23722	0.231014	0.629252	NA	0.166281	0.658718	0.214619	0.317854	NA	-0.0496817	-0.0813583	-0.110521	1.12242	NA	0.172612	0.389187	0.199514	0.186366	NA	0.112781	-0.23722	0.231014	1.12242	NA	FALSE	FALSE	FALSE	TRUE	NA	0	0	0	4.29161	NA	-0.166347	0.60777	-0.234996	0.672928	NA	FALSE	FALSE	FALSE	FALSE	NA	0.189661	0.74078	0.221156	0.312671	NA	0.101339	0.10688	0.216541	0.761785	NA	751.6	751.6	751.6	751.6	NA	809	809	809	809	NA	605.2	254.2	235.167	216.833	NA	580.6	285.6	202.5	355.5	NA
chr16:88782205:G:C	TRUE	FALSE	0.3682	0.532566	0.104332	2.53107	NA	0.132038	0.378044	0.183232	0.153388	NA	0.482594	0.910573	0.199093	2.50777	NA	0.151237	0.315244	0.174928	0.146292	NA	0.482594	0.910573	0.199093	2.53107	NA	FALSE	FALSE	FALSE	TRUE	NA	0	0	0	60.6694	NA	0.10371	0.439615	0.20956	0.0908872	NA	FALSE	FALSE	FALSE	FALSE	NA	0.163747	0.388425	0.241962	0.153706	NA	0.0626017	0.176652	0.158256	0.0904068	NA	886.2	886.2	886.2	886.2	NA	813.2	813.2	813.2	813.2	NA	850.8	499.8	256	1013	NA	835.8	590.4	253.167	925.5	NA
chr16:88782217:G:A	TRUE	FALSE	-0.14456	0.717733	0.291054	1.72389	0.250157	0.398508	0.228155	0.365792	0.290152	0.24406	-0.126876	0.552456	0.0859449	0.948729	0.0787101	0.327305	0.262268	0.378462	0.313515	0.25457	-0.14456	0.717733	0.291054	1.72389	0.250157	FALSE	FALSE	FALSE	TRUE	FALSE	0	0	0	3.45491	0	0.0095423	-0.233121	-0.0294045	-0.777507	-0.216623	FALSE	FALSE	FALSE	FALSE	FALSE	0.399707	0.312928	0.44927	0.422521	0.33114	0.000540074	0.116586	0.00603305	0.524343	0.0787454	72	154.8	188.8	154.8	154.8	113.6	186.6	193.8	186.6	186.6	107.2	157	108.5	243	147.2	170	173	99.6667	165.6	148.6
chr16:88782319:GC:G	FALSE	FALSE	0.085417	0.828111	-0.0696977	0.0907271	NA	0.142196	0.233822	0.130385	0.295548	NA	0.0280059	0.00505673	-0.335171	0.105229	NA	0.150378	0.306568	0.174808	0.279415	NA	0.085417	0.828111	-0.335171	0.105229	NA	FALSE	FALSE	FALSE	FALSE	NA	0	0	0	0	NA	-0.0587345	-0.824158	-0.293008	-0.107242	NA	FALSE	FALSE	FALSE	FALSE	NA	0.189642	0.287986	0.197977	0.330889	NA	0.0248582	1.16359	0.382892	0.0412962	NA	1431.8	1431.8	1431.8	1431.8	NA	1293.8	1293.8	1293.8	1293.8	NA	1121.6	943.2	368.5	321.667	NA	979.2	500	277.667	259.833	NA
chr16:88782676:A:G	FALSE	FALSE	NA	0.397248	0.30815	0.471322	0.622197	NA	0.0843416	0.174595	0.134998	0.121217	NA	0.160658	0.172706	0.434071	0.321398	NA	0.086611	0.221001	0.176678	0.123928	NA	0.397248	0.30815	0.471322	0.622197	NA	FALSE	FALSE	FALSE	FALSE	NA	0.521865	0	0	1.46054	NA	-0.229862	-0.0109202	-0.0454522	-0.2915	NA	FALSE	FALSE	FALSE	FALSE	NA	0.169828	0.209455	0.226806	0.209653	NA	0.286685	0.00464887	0.0222524	0.250071	NA	675.4	831.6	632	675.4	NA	610.8	598.4	470.4	610.8	NA	807.4	505	621	879.8	NA	623.4	332	466.8	656
chr16:88783374:A:G	FALSE	FALSE	NA	-0.488318	-0.316212	-0.837311	-0.582033	NA	0.124611	0.246487	0.316235	0.188039	NA	-0.149651	0.434862	-0.603879	-0.398305	NA	0.104765	0.162969	0.247562	0.133888	NA	-0.488318	0.434862	-0.837311	-0.582033	NA	FALSE	FALSE	FALSE	FALSE	NA	0	0	0	0	NA	0.298317	0.796926	0.295995	0.157366	NA	FALSE	FALSE	FALSE	FALSE	NA	0.229939	0.256937	0.515731	0.247773	NA	0.266394	1.56296	0.0792077	0.0720769	NA	440.6	432.8	360.2	440.6	NA	638.4	774.8	524.6	638.4	NA	289.2	169.833	143.4	248	NA	524	505	256	411.4
chr16:88783449:C:G	FALSE	FALSE	-0.178811	0.178805	0.0731444	-0.00472698	-0.492709	0.394781	0.123394	0.111629	0.147043	0.269105	0.435461	0.222595	0.0061977	0.00715319	-0.418941	0.205153	0.0974088	0.0978919	0.110532	0.154999	0.435461	0.222595	0.0731444	0.00715319	-0.492709	FALSE	FALSE	FALSE	FALSE	FALSE	0	0	0	0	0	0.686569	0.0410397	-0.0704624	0.0159484	0.0701819	FALSE	FALSE	FALSE	FALSE	FALSE	0.341366	0.136432	0.125553	0.131802	0.243177	0.518955	0.0412441	0.0964446	0.0161721	0.0271555	363.2	363.2	363.2	363.2	232.4	595.6	595.6	595.6	595.6	629.4	103	271.2	159.8	173.4	127.6	245.8	441.8	250	284.4	367.8
chr16:88783903:A:G	FALSE	FALSE	NA	0.531461	0.986767	0.883621	-0.17476	NA	0.196027	0.228456	0.29985	0.222192	NA	0.775662	0.682883	0.1768	0.167406	NA	0.1232	0.228732	0.241865	0.182516	NA	0.775662	0.986767	0.883621	-0.17476	NA	FALSE	FALSE	FALSE	FALSE	NA	4.42125	0	0	0	NA	0.258363	-0.219991	-0.662531	0.327994	NA	FALSE	FALSE	FALSE	FALSE	NA	0.232797	0.256664	0.345074	0.255663	NA	0.212664	0.139085	0.569475	0.224486	NA	356.4	376.2	356.4	356.4	NA	540.8	583	540.8	540.8	NA	333	364.833	325.2	237.2	NA	575.4	450.833	284.6	468.4
chr16:88784654:G:C	FALSE	FALSE	-0.0651431	-0.874106	-0.0572952	-0.375907	NA	0.117279	0.368423	0.126106	0.252256	NA	-0.0618524	0.208799	0.144266	0.0231249	NA	0.154441	0.258975	0.28951	0.253031	NA	-0.0651431	-0.874106	0.144266	-0.375907	NA	FALSE	FALSE	FALSE	FALSE	NA	0	0	0	0	NA	-0.0240155	1.08491	0.0511536	0.3385	NA	FALSE	FALSE	FALSE	FALSE	NA	0.146829	0.264821	0.184558	0.177335	NA	0.0129993	2.71904	0.0351588	0.600612	NA	1507.4	1507.4	1507.4	1507.4	NA	1672.2	1672.2	1672.2	1672.2	NA	1070.2	314	391.5	237.833	NA	1176.8	718	499.667	338.5	NA
chr16:88784771:C:T	TRUE	FALSE	NA	0.185782	-0.424176	0.90008	-0.0726363	NA	0.264159	0.313431	0.249328	0.21013	NA	0.41346	-0.152168	1.47681	0.155417	NA	0.189303	0.361199	0.197984	0.204997	NA	0.41346	-0.424176	1.47681	0.155417	NA	FALSE	FALSE	TRUE	FALSE	NA	0	0	7.96666	0	NA	0.302333	-0.0529174	0.568088	0.212909	NA	FALSE	FALSE	FALSE	FALSE	NA	0.308111	0.328773	0.271705	0.247578	NA	0.175806	0.0169535	0.675207	0.117264	NA	303.2	365	303.2	303.2	NA	361.4	349.2	361.4	361.4	NA	201.6	134.167	277.2	229.4	NA	304	155.667	453.6	326.2
chr16:88784964:A:G	TRUE	FALSE	NA	1.05245	0.820873	0.746135	-0.258519	NA	0.105711	0.137475	0.200006	0.152393	NA	1.13726	1.02918	0.999172	-0.0585219	NA	0.10755	0.107423	0.182502	0.140292	NA	1.13726	1.02918	0.999172	-0.258519	NA	TRUE	TRUE	FALSE	FALSE	NA	20.3129	15.6266	2.26492	0	NA	0.0810185	0.287524	0.256302	0.19662	NA	FALSE	FALSE	FALSE	FALSE	NA	0.119416	0.146928	0.223439	0.195529	NA	0.102111	0.577343	0.224801	0.14913	NA	1043.6	1265.6	1043.6	1043.6	NA	1056.2	1286.4	1056.2	1056.2	NA	1361.2	1074	837.2	708.4	NA	1473.6	1280.5	948.4	781.6
chr16:88785072:G:C	TRUE	TRUE	0.64608	1.09242	0.0721378	1.28668	0.774464	0.0754586	0.110369	0.16167	0.117307	0.0852834	0.657722	1.35609	0.299637	1.38554	1.0066	0.0793195	0.0942403	0.122845	0.111233	0.0806371	0.657722	1.35609	0.299637	1.38554	1.0066	FALSE	TRUE	FALSE	TRUE	TRUE	12.4733	41.1275	0	29.7947	29.9407	0.010078	0.270767	0.322552	0.102302	0.231385	FALSE	TRUE	FALSE	FALSE	FALSE	0.0561392	0.0842628	0.13096	0.0980903	0.106311	0.0112198	1.74513	0.930067	0.192852	0.635864	1676	1847.8	1967.8	1847.8	1847.8	1700.2	1881.4	2180.6	1881.4	1881.4	3011.2	2461.6	1019.67	2061.8	2509.4	3079.6	2994.2	1320.5	2299	2920.2
chr16:88785126:A:G	FALSE	FALSE	0.274542	0.682326	0.146517	0.948374	0.187349	0.152685	0.0973116	0.12992	0.153403	0.104823	0.332046	0.572715	0.312247	0.988247	0.371242	0.125956	0.0953991	0.119289	0.114734	0.0868718	0.332046	0.682326	0.312247	0.988247	0.371242	FALSE	FALSE	FALSE	FALSE	FALSE	0	6.5346	0	12.0553	0	0.0799085	-0.109429	0.195745	0.0607931	0.188105	FALSE	FALSE	FALSE	FALSE	FALSE	0.1184	0.086256	0.112205	0.108092	0.106761	0.0811165	0.266446	0.462081	0.0799983	0.407275	2235.6	2051.8	2151.4	2051.8	2051.8	1811.4	2044.2	2290.4	2044.2	2044.2	815.4	2038.8	1142	1805.6	1806.4	706.6	1912.2	1388.33	1873.4	2019
chr16:88788037:G:A	FALSE	FALSE	0.167971	0.370122	0.846297	0.666278	NA	0.288059	0.122768	0.0954803	0.0886122	NA	-0.229204	0.165016	0.616053	0.471515	NA	0.270153	0.102973	0.0826257	0.0984155	NA	-0.229204	0.370122	0.846297	0.666278	NA	FALSE	FALSE	FALSE	FALSE	NA	0	0	13.6302	8.77764	NA	-0.411142	-0.205109	-0.229081	-0.199571	NA	FALSE	FALSE	FALSE	FALSE	NA	0.348162	0.114769	0.103783	0.0957381	NA	0.191432	0.555045	0.900009	0.817742	NA	441.4	441.4	441.4	441.4	NA	766	766	766	766	NA	152.6	375.2	332.8	336.8	NA	210.6	554.6	494	511.8	NA
chr16:88788934:A:G	FALSE	FALSE	-0.300844	-0.237792	-0.572225	-0.370369	NA	0.0794444	0.0861282	0.0672174	0.123704	NA	-0.280481	-0.392365	-0.549806	-0.223406	NA	0.0689964	0.107911	0.066283	0.133425	NA	-0.300844	-0.392365	-0.572225	-0.370369	NA	FALSE	FALSE	FALSE	FALSE	NA	0	0	12.289	0	NA	0.0239661	-0.16211	0.0223001	0.138763	NA	FALSE	FALSE	FALSE	FALSE	NA	0.0647837	0.0868831	0.0633806	0.110405	NA	0.0305601	0.532301	0.0467082	0.227354	NA	2355	2355	2355	2355	NA	2567.8	2567.8	2567.8	2567.8	NA	1802.6	643.4	573.2	1474.2	NA	2003.2	628.8	634.6	1769.2	NA
chr16:88789666:G:GCCTGCT	FALSE	FALSE	NA	0.121585	-0.160166	0.288982	0.727537	NA	0.173327	0.247714	0.231742	0.109115	NA	0.0855746	-0.0994687	0.504394	0.855506	NA	0.167622	0.244875	0.220108	0.128247	NA	0.121585	-0.160166	0.504394	0.855506	NA	FALSE	FALSE	FALSE	FALSE	NA	0	0	0	5.50057	NA	-0.0128146	-0.168523	0.242983	0.126918	NA	FALSE	FALSE	FALSE	FALSE	NA	0.168906	0.215405	0.240473	0.160877	NA	0.00696926	0.121326	0.183274	0.102888	NA	715.4	848.8	715.4	715.4	NA	528.4	606.2	528.4	528.4	NA	469.4	379.667	410.6	917.2	NA	338.4	273.5	339.2	738
chr16:88791126:C:G	FALSE	FALSE	NA	0.75217	0.0830104	0.458794	0.402159	NA	0.102156	0.423389	0.193363	0.173149	NA	0.457518	-0.0347938	0.399633	0.405646	NA	0.100895	0.234149	0.203675	0.146323	NA	0.75217	0.0830104	0.458794	0.405646	NA	FALSE	FALSE	FALSE	FALSE	NA	7.66079	0	0	0	NA	-0.311024	-0.298653	-0.0842537	-0.00367513	NA	FALSE	FALSE	FALSE	FALSE	NA	0.204154	0.291433	0.257888	0.240135	NA	0.353858	0.182708	0.0387773	0.000737132	NA	309.4	325.6	300.4	309.4	NA	390.6	408.4	365.8	390.6	NA	475.4	167.167	306.6	349	NA	487	194.5	343.8	436.4
chr16:88791703:G:A	TRUE	FALSE	NA	2.58751	0.659678	2.04347	1.57726	NA	0.0760449	0.224549	0.155631	0.145197	NA	2.313	0.502127	2.05437	1.62196	NA	0.060571	0.17812	0.0990429	0.109902	NA	2.58751	0.659678	2.05437	1.62196	NA	TRUE	FALSE	TRUE	TRUE	NA	302.228	0	89.7572	43.4807	NA	-0.270068	-0.103243	0.039128	0.0522117	NA	FALSE	FALSE	FALSE	FALSE	NA	0.263576	0.269285	0.192529	0.23794	NA	0.180439	0.0468199	0.0225819	0.0192712	NA	244.8	309.4	225.4	244.8	NA	436.2	425.4	366	436.2	NA	1350.4	244.333	670	617.2	NA	1977.4	288.167	1095	1121.2
chr16:88792601:CG:C	TRUE	TRUE	1.23137	2.10945	2.87467	2.74686	NA	0.186431	0.0882802	0.0710236	0.0806596	NA	0.915673	1.90036	2.79126	2.74038	NA	0.542274	0.0993333	0.0821509	0.0791099	NA	1.23137	2.10945	2.87467	2.74686	NA	TRUE	TRUE	TRUE	TRUE	NA	5.92005	120.981	302.852	257.722	NA	-0.416898	-0.217205	-0.0861466	-0.00544798	NA	FALSE	TRUE	FALSE	FALSE	NA	0.432385	0.0783165	0.0779789	0.0660748	NA	0.137156	1.35623	0.258007	0.0104714	NA	612.4	612.4	612.4	612.4	NA	458.4	458.4	458.4	458.4	NA	442.2	1690.8	1874.8	1980	NA	291.8	1082.6	1329.2	1478.2	NA
chr16:88792895:C:G	FALSE	FALSE	NA	0.631032	0.626963	0.535528	0.152835	NA	0.129003	0.329816	0.223251	0.253396	NA	0.913243	0.765162	-0.105727	0.595258	NA	0.166356	0.480806	0.32174	0.28811	NA	0.913243	0.765162	0.535528	0.595258	NA	FALSE	FALSE	FALSE	FALSE	NA	2.31094	0	0	0	NA	0.425488	-0.0105046	-0.67797	0.59821	NA	FALSE	FALSE	FALSE	FALSE	NA	0.392357	0.65355	0.401767	0.487102	NA	0.19857	0.00145733	0.440348	0.201842	NA	182.2	209.6	155	182.2	NA	89	140.2	150.2	89	NA	258	159.667	161.8	171.4	NA	152.8	112	98.6	116.8
chr16:88792933:C:T	TRUE	TRUE	0.936963	1.8616	2.83104	1.83119	NA	0.133589	0.109006	0.0956062	0.100048	NA	1.0195	1.67908	2.46548	1.82747	NA	0.119159	0.138774	0.119007	0.0996526	NA	1.0195	1.8616	2.83104	1.83119	NA	TRUE	TRUE	TRUE	TRUE	NA	12.4497	60.1819	187.492	69.9067	NA	0.0931937	-0.193049	-0.371705	-0.00207067	NA	FALSE	FALSE	TRUE	FALSE	NA	0.146876	0.143378	0.141027	0.124662	NA	0.0557852	0.280395	1.18405	0.00132176	NA	209	209	209	209	NA	166.4	166.4	166.4	166.4	NA	465	474	840.4	581.6	NA	388.8	335.2	520.6	461.6	NA
chr16:88793220:G:A	FALSE	FALSE	-0.118793	-0.203194	0.45986	-0.178178	NA	0.146132	0.381133	0.136199	0.383429	NA	-0.0821797	-0.405727	0.130261	0.081199	NA	0.13163	0.408244	0.142279	0.725777	NA	-0.118793	-0.405727	0.45986	-0.178178	NA	FALSE	FALSE	FALSE	FALSE	NA	0	0	0	0	NA	0.0381351	-0.231123	-0.360815	-0.379037	NA	FALSE	FALSE	FALSE	FALSE	NA	0.171827	0.353908	0.144859	0.334573	NA	0.0176412	0.0790224	1.0367	0.236289	NA	1307.6	1307.6	1307.6	1307.6	NA	1398	1398	1398	1398	NA	903.4	416.2	484.833	210.667	NA	974.6	406.8	413.333	268.667	NA
chr16:88793377:G:A	FALSE	FALSE	NA	-0.0109444	-0.602975	-0.126838	0.609233	NA	0.174388	0.517006	0.292228	0.248449	NA	-0.212614	-0.944911	-1.00678	0.923831	NA	0.351705	1.68423	1.35961	0.396795	NA	-0.212614	-0.944911	-1.00678	0.923831	NA	FALSE	FALSE	FALSE	FALSE	NA	0	0	0	0	NA	0.185121	-0.0467413	-2.88272	0.667586	NA	FALSE	FALSE	FALSE	FALSE	NA	0.968651	0.718449	1.3508	0.911837	NA	0.0203901	0.00598911	0.699446	0.0881737	NA	140.8	186.2	160.2	140.8	NA	46	38.8	38.2	46	NA	127.6	62.8333	105.6	186.6	NA	36.8	10.1667	13.6	75.8
chr16:88793843:C:T	TRUE	TRUE	NA	2.36427	1.07266	1.93283	0.372827	NA	0.085152	0.188329	0.220193	0.161596	NA	1.89824	0.603931	0.928945	0.0699691	NA	0.122931	0.206959	0.319298	0.203599	NA	2.36427	1.07266	1.93283	0.372827	NA	TRUE	TRUE	TRUE	FALSE	NA	163.85	2.52125	12.6847	0	NA	-0.47335	-0.397075	-1.06092	-0.312867	NA	TRUE	FALSE	TRUE	FALSE	NA	0.169143	0.230867	0.350542	0.227905	NA	1.27616	0.449473	1.50342	0.252698	NA	369.8	471.8	369.8	369.8	NA	318.4	424.8	318.4	318.4	NA	1190.6	492.167	632.4	364	NA	741.2	314.333	276.6	256
chr16:88796897:G:T	FALSE	FALSE	-0.625231	0.0413088	-0.639542	-0.940626	NA	0.458631	0.969045	0.448728	2.53734	NA	-0.36857	-0.986134	-0.410703	-1.33162	NA	0.595611	1.76971	0.404981	2.89073	NA	-0.625231	-0.986134	-0.639542	-1.33162	NA	FALSE	FALSE	FALSE	FALSE	NA	0	0	0	0	NA	0.0795337	-1.05103	0.324849	1.54683	NA	FALSE	FALSE	FALSE	FALSE	NA	0.693758	1.14454	0.500924	1.88584	NA	0.00651382	0.128409	0.10428	0.102555	NA	68.6	68.6	68.6	68.6	NA	52.8	52.8	52.8	52.8	NA	59.2	54.6	25.2	20	NA	53.2	19.2	22.8	20.8	NA
chr16:88797110:C:G	TRUE	FALSE	0.602744	1.16492	0.30915	0.0471528	NA	0.153659	0.225328	0.183327	0.53543	NA	0.458055	1.2185	0.073503	0.59635	NA	0.14891	0.205817	0.177763	0.410114	NA	0.602744	1.2185	0.30915	0.59635	NA	FALSE	TRUE	FALSE	FALSE	NA	0	4.01545	0	0	NA	-0.146003	0.0540536	-0.232164	0.506655	NA	FALSE	FALSE	FALSE	FALSE	NA	0.161903	0.248179	0.214651	0.457336	NA	0.103871	0.0193779	0.223302	0.158408	NA	275.2	275.2	275.2	275.2	NA	349.8	349.8	349.8	349.8	NA	540	411.8	194	259	NA	618.6	544.6	209.6	528.4	NA
chr16:88797568:G:A	TRUE	FALSE	0.641909	1.25659	1.93597	1.48352	0.5924	0.158047	0.07682	0.0876269	0.236628	0.116551	0.692249	1.18947	1.7947	1.59282	0.473112	0.107717	0.0747431	0.0747496	0.233395	0.139621	0.692249	1.25659	1.93597	1.59282	0.5924	FALSE	TRUE	TRUE	TRUE	FALSE	5.4067	54.3311	122.178	6.57687	1.34525	0.0685606	-0.0704772	-0.141221	0.0825778	-0.128958	FALSE	FALSE	FALSE	FALSE	FALSE	0.16756	0.13354	0.124993	0.223065	0.188057	0.0330041	0.0689548	0.240427	0.0360239	0.0801399	371.6	526.6	371.6	371.6	526.6	491.2	377.2	491.2	491.2	377.2	744.2	1154	805.4	967.6	672.4	1025.8	788.2	973.2	1407.8	442.4
chr16:88798919:G:T	FALSE	FALSE	-0.218955	0.150589	-0.13076	0.421952	NA	0.182647	0.0847279	0.0824932	0.0739552	NA	-0.429865	0.0892777	-0.286206	0.289301	NA	0.219725	0.105793	0.103461	0.0873147	NA	-0.429865	0.150589	-0.286206	0.421952	NA	FALSE	FALSE	FALSE	FALSE	NA	0	0	0	3.45499	NA	-0.222466	-0.0715914	-0.160533	-0.130652	NA	FALSE	FALSE	FALSE	FALSE	NA	0.145532	0.0916946	0.0907736	0.0792885	NA	0.299984	0.14232	0.584909	0.52529	NA	1057.6	1057.6	1057.6	1057.6	NA	919	919	919	919	NA	288.6	744.2	407.2	678.2	NA	212.6	614.4	317	543.4	NA
chr16:88799338:G:A	FALSE	FALSE	NA	-0.1076	0.645141	-0.0330588	0.367484	NA	0.19581	0.134576	0.159331	0.125342	NA	-0.0261708	0.424483	0.0976928	0.296936	NA	0.0946874	0.165251	0.186502	0.144961	NA	-0.1076	0.645141	0.0976928	0.367484	NA	FALSE	FALSE	FALSE	FALSE	NA	0	0.396987	0	0	NA	0.0999831	-0.244491	0.112438	-0.0694043	NA	FALSE	FALSE	FALSE	FALSE	NA	0.167716	0.187489	0.241276	0.181999	NA	0.0815522	0.272809	0.0602993	0.0364242	NA	950.2	929.4	770	950.2	NA	584.4	588.6	492.6	584.4	NA	802.4	715.167	535.4	1027.2	NA	523.8	376	370.6	601.6
chr16:88800295:C:T	TRUE	FALSE	1.27011	2.30146	2.99992	0.982791	NA	0.412901	0.144095	0.106791	0.164648	NA	1.3698	2.18861	2.90548	0.669827	NA	0.420136	0.115403	0.110927	0.158267	NA	1.3698	2.30146	2.99992	0.982791	NA	FALSE	TRUE	TRUE	FALSE	NA	0	74.9979	168.425	4.14168	NA	0.0518252	-0.0927133	-0.0985492	-0.305862	NA	FALSE	FALSE	FALSE	FALSE	NA	0.49164	0.17415	0.15534	0.23406	NA	0.0100123	0.0837508	0.112329	0.354119	NA	114	114	114	114	NA	117.8	117.8	117.8	117.8	NA	84	349.8	380.6	108.4	NA	96.2	345.6	373.8	90.2	NA
chr16:88800805:G:A	FALSE	FALSE	0.390598	0.100061	0.770805	0.325014	NA	0.0963685	0.21762	0.131259	0.0902621	NA	0.205552	-0.156691	-0.0490841	0.49621	NA	0.127634	0.189568	0.12628	0.0780157	NA	0.390598	-0.156691	0.770805	0.49621	NA	FALSE	FALSE	FALSE	FALSE	NA	0	0	3.90071	5.22995	NA	-0.21041	-0.245522	-0.817686	0.163033	NA	FALSE	FALSE	FALSE	FALSE	NA	0.122688	0.22466	0.136866	0.117898	NA	0.322832	0.183652	7.21345	0.338752	NA	421.8	421.8	421.8	421.8	NA	445.8	445.8	445.8	445.8	NA	872.2	387	318.8	326.4	NA	799	318.8	189.8	385.2	NA
chr16:88802473:C:T	FALSE	FALSE	NA	0.573663	-0.062207	0.283456	-0.118018	NA	0.129577	0.221803	0.224044	0.156606	NA	0.171136	-0.467255	-0.189424	-0.0252856	NA	0.131146	0.326347	0.295614	0.172937	NA	0.573663	-0.467255	0.283456	-0.118018	NA	FALSE	FALSE	FALSE	FALSE	NA	0	0	0	0	NA	-0.398745	-0.183163	-0.513088	0.074581	NA	FALSE	FALSE	FALSE	FALSE	NA	0.173933	0.2311	0.288713	0.209971	NA	0.829572	0.123652	0.489923	0.0350149	NA	651.4	800.2	651.4	651.4	NA	607.2	718	607.2	607.2	NA	594.8	379.167	375.6	464	NA	426.2	257.833	244.4	461.6
chr16:88802726:C:T	TRUE	TRUE	0.126683	1.39238	1.02155	1.33466	NA	0.118987	0.255293	0.122878	0.145509	NA	0.253503	1.24846	0.340016	1.39049	NA	0.104701	0.167365	0.152792	0.141435	NA	0.253503	1.39238	1.02155	1.39049	NA	FALSE	TRUE	TRUE	TRUE	NA	0	8.58731	11.558	17.6093	NA	0.128229	-0.052158	-0.633782	-0.0476948	NA	FALSE	FALSE	TRUE	FALSE	NA	0.122042	0.306654	0.130441	0.118477	NA	0.138015	0.0148492	4.48931	0.0544518	NA	1324.2	1324.2	1324.2	1324.2	NA	2177.6	2177.6	2177.6	2177.6	NA	1078.8	1264	728	663	NA	1935.2	1979.8	747.167	1126.5	NA
chr16:88802832:G:A	FALSE	FALSE	NA	0.168976	-0.716617	-0.374213	1.03985	NA	0.281414	1.01698	0.563777	0.256322	NA	-0.582673	0.0179124	-0.746153	-0.380951	NA	0.302798	0.699342	0.838172	0.491436	NA	-0.582673	-0.716617	-0.746153	1.03985	NA	FALSE	FALSE	FALSE	FALSE	NA	0	0	0	0	NA	-0.586971	0.490993	-0.302107	-1.4197	NA	FALSE	FALSE	FALSE	FALSE	NA	0.526219	0.738378	0.932483	0.608215	NA	0.207784	0.096574	0.0383901	0.720113	NA	67.2	74.8	60.6	67.2	NA	67.8	77	52.2	67.8	NA	70.2	22.5	31.8	117.8	NA	41.8	37.5	24.2	46.4
chr16:88803205:G:A	FALSE	FALSE	NA	0.421537	-0.116997	-0.275666	0.622069	NA	0.161194	0.261904	0.279931	0.167038	NA	0.732119	0.0759727	0.240067	0.566419	NA	0.20912	0.571806	0.410651	0.329132	NA	0.732119	-0.116997	-0.275666	0.622069	NA	FALSE	FALSE	FALSE	FALSE	NA	0	0	0	0	NA	0.356875	0.420553	0.479608	-0.0770867	NA	FALSE	FALSE	FALSE	FALSE	NA	0.327425	0.495719	0.416802	0.340792	NA	0.200246	0.136946	0.223698	0.0199492	NA	214.6	327	200	214.6	NA	74.6	104.2	77	74.6	NA	262.2	147.5	116.8	281	NA	113.4	56.5	65.6	94.6
chr16:88805826:G:T	TRUE	TRUE	0.51453	1.1494	0.994215	1.03923	NA	0.174317	0.158908	0.192689	0.126477	NA	0.128479	0.470611	0.176267	0.364933	NA	0.241086	0.190741	0.267653	0.182597	NA	0.51453	1.1494	0.994215	1.03923	NA	FALSE	TRUE	FALSE	TRUE	NA	0	7.84417	2.12479	11.1978	NA	-0.422311	-0.671302	-0.827847	-0.692326	NA	FALSE	TRUE	FALSE	TRUE	NA	0.26068	0.233053	0.274596	0.207611	NA	0.287507	1.34881	1.59555	1.9664	NA	111	111	111	111	NA	92.8	92.8	92.8	92.8	NA	182.2	150.2	125.8	176.6	NA	116.4	77.8	59.6	93.2	NA
chr16:88808862:C:T	TRUE	FALSE	NA	2.10229	0.984498	1.90359	0.496945	NA	0.0858702	0.139808	0.15145	0.154875	NA	2.25153	0.777247	2.02038	1.10741	NA	0.0990018	0.159323	0.131986	0.160699	NA	2.25153	0.984498	2.02038	1.10741	NA	TRUE	FALSE	TRUE	TRUE	NA	126.547	6.33252	47.0733	6.16334	NA	0.14965	-0.0851579	0.13409	0.605677	NA	FALSE	FALSE	FALSE	FALSE	NA	0.124728	0.196412	0.174325	0.244046	NA	0.242424	0.0543546	0.123153	0.853961	NA	676.6	816.6	676.6	676.6	NA	507.2	726.2	507.2	507.2	NA	1818.2	790.833	1244.8	760.6	NA	1484.6	605	965.2	852.2
chr16:88808918:C:A	TRUE	FALSE	NA	1.05632	1.34342	1.69819	0.477553	NA	0.163644	0.426246	0.256136	0.264095	NA	1.52011	1.19468	1.18134	1.14706	NA	0.115548	0.267744	0.19409	0.179181	NA	1.52011	1.34342	1.69819	1.14706	NA	TRUE	FALSE	TRUE	TRUE	NA	33.7176	0	5.39003	4.72927	NA	0.661688	-0.202213	-0.616017	0.888607	NA	FALSE	FALSE	FALSE	FALSE	NA	0.383477	0.341206	0.423918	0.454189	NA	0.445891	0.0825446	0.333001	0.493194	NA	118	84.2	57.6	118	NA	151.8	192.2	163	151.8	NA	221.8	107.167	135.6	139.4	NA	395.6	215.5	260.2	286.2
chr16:88809023:C:G	TRUE	FALSE	NA	0.657893	0.550136	0.915825	0.529097	NA	0.109519	0.264791	0.168462	0.205843	NA	0.928671	-0.0713742	1.22095	0.550605	NA	0.182952	0.619192	0.3234	0.370528	NA	0.928671	0.550136	1.22095	0.550605	NA	FALSE	FALSE	TRUE	FALSE	NA	3.63962	0	2.18048	0	NA	0.429361	-0.921455	0.323442	0.124053	NA	FALSE	FALSE	FALSE	FALSE	NA	0.368123	0.462538	0.373604	0.662262	NA	0.22277	0.598338	0.142262	0.0160713	NA	300	300.8	247.8	300	NA	66.8	106	52	66.8	NA	429	208.667	339.2	358.2	NA	118	49.1667	86.6	87.4
chr16:88809105:A:T	FALSE	FALSE	NA	0.796787	0.0665861	0.33803	0.404285	NA	0.0897835	0.254157	0.184675	0.143545	NA	0.482674	0.540362	0.334326	-0.0753025	NA	0.0972172	0.254065	0.206828	0.153641	NA	0.796787	0.540362	0.33803	0.404285	NA	FALSE	FALSE	FALSE	FALSE	NA	13.0693	0	0	0	NA	-0.325667	0.40581	-0.0155935	-0.488945	NA	FALSE	FALSE	FALSE	FALSE	NA	0.197412	0.253579	0.262014	0.24412	NA	0.410455	0.392135	0.00605136	0.517787	NA	339.4	419.2	358.2	339.4	NA	413.6	326	332.8	413.6	NA	535.8	214.833	316.8	378.6	NA	527.6	229.833	301.2	334
chr16:88809243:A:G	FALSE	FALSE	NA	0.973003	0.326792	0.478188	0.21364	NA	0.138922	0.413512	0.211203	0.216494	NA	0.285713	0.642599	0.2853	-0.172139	NA	0.131835	0.368671	0.312868	0.250276	NA	0.973003	0.642599	0.478188	0.21364	NA	FALSE	FALSE	FALSE	FALSE	NA	6.51985	0	0	0	NA	-0.69412	-0.114822	-0.272801	-0.428045	NA	FALSE	FALSE	FALSE	FALSE	NA	0.289612	0.486773	0.403504	0.334674	NA	0.873114	0.0261202	0.0992763	0.215576	NA	204.8	241.2	173.4	204.8	NA	212.2	191.2	158.4	212.2	NA	363	151	170.8	198.8	NA	237.2	147	134.6	155.6
chr16:88809368:G:T	FALSE	FALSE	NA	-0.389554	-0.443767	-0.63797	-0.2261	NA	0.0576601	0.394613	0.112976	0.0800235	NA	-0.388096	-0.373753	-0.544583	-0.254488	NA	0.0558685	0.139518	0.112588	0.083921	NA	-0.389554	-0.443767	-0.63797	-0.254488	NA	FALSE	FALSE	FALSE	FALSE	NA	6.34271	0	2.70275	0	NA	0.00159293	0.38367	0.0897857	-0.0301469	NA	FALSE	FALSE	FALSE	FALSE	NA	0.10836	0.215971	0.142456	0.118722	NA	0.00133531	0.478948	0.0899355	0.0227872	NA	1539.4	1688.8	1303.6	1539.4	NA	1752	1850.8	1404.8	1752	NA	1072.2	609	592.8	1116.6	NA	1221	694.667	696.8	1250.8
chr16:88809434:A:G	FALSE	FALSE	NA	-0.609682	-0.0759717	-0.228324	0.305561	NA	0.180881	0.373125	0.268524	0.225375	NA	-0.597108	-0.806555	-0.0737024	-0.331935	NA	0.223414	0.825924	1.24498	0.335777	NA	-0.609682	-0.806555	-0.228324	-0.331935	NA	FALSE	FALSE	FALSE	FALSE	NA	0	0	0	0	NA	0.0716139	-1.09431	-0.210539	-0.580683	NA	FALSE	FALSE	FALSE	FALSE	NA	0.307988	0.649989	0.786745	0.392379	NA	0.0251475	0.431185	0.0308398	0.2818	NA	235.2	266.4	237.2	235.2	NA	113.8	118.4	93	113.8	NA	139.2	123.167	144.8	242.4	NA	68.4	33.5	66.6	76.2
chr16:88809480:A:G	FALSE	FALSE	NA	-0.61816	-0.333502	-0.752995	-0.127952	NA	0.211148	0.838888	0.576777	0.306348	NA	-0.755119	-0.293951	-0.271659	0.156237	NA	0.219463	0.716738	0.344857	0.274954	NA	-0.755119	-0.333502	-0.752995	0.156237	NA	FALSE	FALSE	FALSE	FALSE	NA	0	0	0	0	NA	-0.152668	-0.215328	0.710816	0.281664	NA	FALSE	FALSE	FALSE	FALSE	NA	0.33119	1.3689	0.542808	0.379482	NA	0.057883	0.016502	0.277763	0.0901892	NA	147	101.8	93.2	147	NA	169.8	141.2	132.2	169.8	NA	87.4	39.5	39.6	118.4	NA	92.2	58.6667	79.4	161
chr16:88810129:A:G	FALSE	FALSE	NA	-0.708861	-0.939268	-1.63786	-1.00206	NA	0.372628	0.65203	1.19331	0.350809	NA	-1.05614	-0.707058	-1.03539	-0.597118	NA	0.37837	0.465063	0.683501	0.337157	NA	-1.05614	-0.939268	-1.63786	-1.00206	NA	FALSE	FALSE	FALSE	FALSE	NA	0	0	0	0	NA	-0.357113	0.374297	1.03006	0.336679	NA	FALSE	FALSE	FALSE	FALSE	NA	0.376287	0.577671	0.808493	0.347692	NA	0.167219	0.0931578	0.268834	0.140239	NA	204	208.8	204	204	NA	227.8	285.8	227.8	227.8	NA	83.4	57.5	30.8	81.4	NA	69.8	85.8333	53.6	122.4
chr16:88810228:C:G	TRUE	TRUE	0.291175	0.538125	0.762935	0.422677	NA	0.108328	0.247584	0.129696	0.242602	NA	0.580882	0.444501	1.3072	0.569088	NA	0.122179	0.257481	0.124766	0.226167	NA	0.580882	0.538125	1.3072	0.569088	NA	FALSE	FALSE	TRUE	FALSE	NA	1.22708	0	20.485	0	NA	0.275854	-0.101539	0.553269	0.232939	NA	FALSE	FALSE	TRUE	FALSE	NA	0.127503	0.268199	0.119685	0.255244	NA	0.558109	0.0389004	4.01777	0.168207	NA	1391.2	1391.2	1391.2	1391.2	NA	1522.4	1522.4	1522.4	1522.4	NA	1264.6	745.8	632.667	369.167	NA	1683	795.4	1014.17	472.833	NA
chr16:88811033:T:C	TRUE	TRUE	NA	1.61622	1.41765	2.77564	1.34125	NA	0.166201	0.420568	0.167656	0.311499	NA	0.780865	0.562492	1.76305	0.565217	NA	0.135378	0.370479	0.195234	0.26211	NA	1.61622	1.41765	2.77564	1.34125	NA	TRUE	FALSE	TRUE	FALSE	NA	16.541	0	55.7511	0	NA	-0.775447	-1.07423	-1.17273	-0.683801	NA	FALSE	FALSE	TRUE	FALSE	NA	0.322827	0.479745	0.34367	0.400117	NA	0.877269	0.761094	1.96159	0.374891	NA	66.6	71.2	60.2	66.6	NA	144	175.4	142.4	144	NA	187.4	89.5	291.2	148.2	NA	226.8	124.167	344	181.6
chr16:88811153:G:C	TRUE	FALSE	NA	2.97013	1.79185	2.25437	1.08473	NA	0.0885869	0.161729	0.229	0.162193	NA	3.25732	1.71426	2.4775	1.37904	NA	0.096212	0.176089	0.229285	0.176398	NA	3.25732	1.79185	2.4775	1.37904	NA	TRUE	TRUE	TRUE	TRUE	NA	245.43	22.4118	21.3947	9.17573	NA	0.292551	-0.132614	0.246747	0.29858	NA	FALSE	FALSE	FALSE	FALSE	NA	0.153652	0.255951	0.226048	0.240886	NA	0.564435	0.0689007	0.207606	0.21129	NA	366.6	386.4	366.6	366.6	NA	243.6	320	243.6	243.6	NA	1809	646.333	830.6	582.4	NA	1441.2	503.167	658.8	487.8
chr16:88811170:G:A	TRUE	TRUE	0.850504	2.27649	1.27778	1.81462	NA	0.0935385	0.109969	0.093082	0.0683876	NA	0.501179	2.01277	0.972939	1.34598	NA	0.107353	0.093345	0.101221	0.0638328	NA	0.850504	2.27649	1.27778	1.81462	NA	FALSE	TRUE	TRUE	TRUE	NA	14.5481	97.9292	37.6919	149.943	NA	-0.353787	-0.256225	-0.306483	-0.465724	NA	FALSE	FALSE	TRUE	TRUE	NA	0.111841	0.118356	0.127287	0.0954227	NA	1.42775	0.638035	1.01178	4.58199	NA	452.4	452.4	452.4	452.4	NA	489.4	489.4	489.4	489.4	NA	1259.8	1797.6	479.8	966.6	NA	1064.2	1565	421.4	758.2	NA
chr16:88811741:T:TTTG	TRUE	TRUE	NA	1.69627	1.90663	1.78715	0.948161	NA	0.196146	0.205509	0.237363	0.220872	NA	2.43825	2.35729	3.09038	1.25629	NA	0.115964	0.156025	0.180899	0.164509	NA	2.43825	2.35729	3.09038	1.25629	NA	TRUE	TRUE	TRUE	TRUE	NA	92.3261	45.4569	59.6119	8.55798	NA	0.795749	0.360584	1.30417	0.350928	NA	TRUE	FALSE	TRUE	FALSE	NA	0.26015	0.239279	0.261906	0.282959	NA	1.55797	0.351893	4.65318	0.211528	NA	195.2	256.8	195.2	195.2	NA	191	261.4	191	191	NA	393	481.333	332.2	296.2	NA	636.8	649.5	769	362.4
chr16:88812250:T:C	TRUE	FALSE	NA	4.6335	4.90781	6.16818	4.07555	NA	0.0660352	0.0997215	0.105281	0.0959766	NA	4.75381	5.06524	6.0287	4.30607	NA	0.0765028	0.0947102	0.113284	0.210411	NA	4.75381	5.06524	6.16818	4.30607	NA	TRUE	TRUE	TRUE	TRUE	NA	302.228	301.935	302.196	302.26	NA	0.120579	0.147102	-0.15583	0.211278	NA	FALSE	FALSE	FALSE	FALSE	NA	0.0988054	0.108135	0.103041	0.130568	NA	0.240054	0.293576	0.357496	0.335532	NA	381.8	798.8	295.6	381.8	NA	177	609.4	176.4	177	NA	8640.2	11744.7	15499.4	5415.6	NA	4355.4	10044.2	8388.4	2916.4
chr16:88812309:G:T	TRUE	TRUE	NA	4.49586	5.39346	6.35022	4.13859	NA	0.0749934	0.109425	0.102191	0.102975	NA	4.11923	4.75928	6.06804	3.74937	NA	0.0699753	0.107626	0.111874	0.0965284	NA	4.49586	5.39346	6.35022	4.13859	NA	TRUE	TRUE	TRUE	TRUE	NA	302.228	301.935	302.196	302.261	NA	-0.377982	-0.589593	-0.28353	-0.388869	NA	TRUE	TRUE	TRUE	TRUE	NA	0.103413	0.101315	0.084484	0.112206	NA	2.25606	6.53022	1.88747	1.82857	NA	222	237.4	217.4	222	NA	540.8	557.4	435.8	540.8	NA	4549.2	4893.83	12845.6	3266.4	NA	8565	7427.33	21275.2	6109.6
chr16:88812328:G:C	FALSE	FALSE	NA	0.201524	-0.53191	-0.1255	-0.0157112	NA	0.188445	0.513645	0.540576	0.21574	NA	-0.80711	-0.359991	-1.04997	-0.680369	NA	0.332251	0.395262	1.01154	0.887003	NA	-0.80711	-0.53191	-1.04997	-0.680369	NA	FALSE	FALSE	FALSE	FALSE	NA	0	0	0	0	NA	-1.06337	0.444668	-1.26805	-1.0541	NA	FALSE	FALSE	FALSE	FALSE	NA	0.294211	0.517424	0.527775	0.660287	NA	2.28285	0.139704	0.90009	0.333728	NA	267.6	242.6	267.6	267.6	NA	203	212	203	203	NA	194.4	84.3333	117	205.6	NA	70.8	81.6667	51.4	98.2
chr16:88812331:G:A	FALSE	FALSE	NA	0.180614	-0.383205	-0.0307727	-0.152167	NA	0.146395	0.461426	0.267293	0.193372	NA	0.690993	0.11172	0.425512	0.0218949	NA	0.109369	0.379436	0.204138	0.262857	NA	0.690993	-0.383205	0.425512	-0.152167	NA	FALSE	FALSE	FALSE	FALSE	NA	4.49263	0	0	0	NA	0.547555	0.744867	0.445211	0.130622	NA	FALSE	FALSE	FALSE	FALSE	NA	0.31704	0.545975	0.314246	0.397633	NA	0.446697	0.294975	0.318726	0.0308554	NA	273.4	253.8	234.2	273.4	NA	211.6	260.2	224.6	211.6	NA	279.8	96.3333	158	208.6	NA	312.6	135.833	215	188
chr16:88812437:T:A	FALSE	FALSE	NA	-0.773802	-0.588749	-0.182146	-0.669303	NA	0.224417	0.55081	0.302371	0.317962	NA	-0.415159	-0.242393	-1.61397	-0.632986	NA	0.193613	0.437882	0.446478	0.353144	NA	-0.773802	-0.588749	-1.61397	-0.669303	NA	FALSE	FALSE	FALSE	FALSE	NA	0	0	0	0	NA	0.208022	0.152582	-1.4841	-0.199811	NA	FALSE	FALSE	FALSE	FALSE	NA	0.397008	0.561538	0.447685	0.52819	NA	0.068304	0.0307045	1.83484	0.0360418	NA	176.8	167	152.4	176.8	NA	172.6	191.6	160.4	172.6	NA	92.4	53	97.8	92.6	NA	119	76.5	37.6	92.6
chr16:88812456:G:A	FALSE	FALSE	NA	-0.0660238	-0.424338	-0.693103	-0.173116	NA	0.133181	0.367546	0.321611	0.197098	NA	-0.232271	0.0332701	-0.818289	-0.22551	NA	0.114227	0.346986	0.733271	0.173427	NA	-0.232271	-0.424338	-0.818289	-0.22551	NA	FALSE	FALSE	FALSE	FALSE	NA	0	0	0	0	NA	-0.185375	0.453976	-0.282304	-0.071477	NA	FALSE	FALSE	FALSE	FALSE	NA	0.2344	0.355791	0.657	0.285936	NA	0.120747	0.262577	0.0544263	0.0223809	NA	310.8	326.8	256	310.8	NA	385.6	330.2	287.6	385.6	NA	271	120.5	114	230.4	NA	301	164	121.6	283.8
chr16:88812579:A:G	TRUE	TRUE	NA	0.0292621	-0.0379438	0.579547	-0.389353	NA	0.109423	0.244067	0.128052	0.178909	NA	0.444332	0.799187	1.21198	0.430609	NA	0.0869349	0.195904	0.145217	0.125813	NA	0.444332	0.799187	1.21198	0.430609	NA	FALSE	FALSE	TRUE	FALSE	NA	1.41025	0	11.0669	0	NA	0.415645	0.784328	0.613723	0.82452	NA	FALSE	FALSE	TRUE	FALSE	NA	0.164107	0.251171	0.232945	0.206364	NA	0.985268	1.58793	1.09293	2.58926	NA	436.2	417.2	384.4	436.2	NA	548	543.4	398.2	548	NA	403.2	200.833	413.6	281.6	NA	678.8	454.667	653.8	625.2
chr16:88812876:C:T	FALSE	FALSE	NA	0.512359	-0.0459765	-0.36284	0.829677	NA	0.235879	0.895695	0.703519	0.319776	NA	0.316279	0.435902	-0.354456	0.727864	NA	0.233843	0.365953	0.32413	0.319078	NA	0.512359	0.435902	-0.36284	0.829677	NA	FALSE	FALSE	FALSE	FALSE	NA	0	0	0	0	NA	-0.18119	0.253005	0.287187	-0.130779	NA	FALSE	FALSE	FALSE	FALSE	NA	0.422216	0.587085	0.687277	0.499851	NA	0.0530659	0.0538711	0.0525914	0.0235604	NA	60.2	75.6	65.4	60.2	NA	95.6	140.6	146.6	95.6	NA	79	38.3333	38.4	89.8	NA	108.8	92.5	80.4	142.6
chr16:88812883:C:T	TRUE	FALSE	NA	1.03422	1.4483	0.323958	1.0695	NA	0.115318	0.20419	0.235424	0.150437	NA	1.13231	1.83286	0.558697	0.837154	NA	0.0815697	0.208515	0.166936	0.158044	NA	1.13231	1.83286	0.558697	1.0695	NA	TRUE	TRUE	FALSE	TRUE	NA	38.0021	12.436	0	6.84893	NA	0.119239	0.407598	0.310207	-0.232499	NA	FALSE	FALSE	FALSE	FALSE	NA	0.179008	0.30927	0.318413	0.240956	NA	0.0942692	0.277888	0.171108	0.134966	NA	205.8	257	256	205.8	NA	318.4	272.4	249.8	318.4	NA	385.4	346.833	240.2	366.4	NA	638	456.5	260.2	479.2
chr16:88813088:A:G	TRUE	FALSE	NA	0.25625	0.731447	0.958503	0.690007	NA	0.242242	0.844577	0.319326	0.279397	NA	0.902874	0.270006	1.98413	0.723093	NA	0.16257	0.531434	0.206553	0.23291	NA	0.902874	0.731447	1.98413	0.723093	NA	FALSE	FALSE	TRUE	FALSE	NA	2.46926	0	16.0378	0	NA	0.315161	-1.25589	0.990756	-0.332047	NA	FALSE	FALSE	FALSE	FALSE	NA	0.542541	0.529538	0.484898	0.58892	NA	0.0789631	0.858222	0.6396	0.0610944	NA	81.4	44.2	70	81.4	NA	126	127.8	94	126	NA	88	35.3333	98.8	108.2	NA	214.8	69.8333	268.4	178.6
chr16:88813114:G:A	TRUE	TRUE	NA	1.95678	2.58331	2.73184	2.07334	NA	0.117978	0.20672	0.164904	0.143958	NA	1.56188	2.70371	2.01453	1.71676	NA	0.101186	0.185238	0.157491	0.123162	NA	1.95678	2.70371	2.73184	2.07334	NA	TRUE	TRUE	TRUE	TRUE	NA	55.9707	42.1356	55.8286	41.2169	NA	-0.367033	-0.0561206	-0.79252	-0.325933	NA	FALSE	FALSE	TRUE	FALSE	NA	0.220893	0.264041	0.300488	0.236506	NA	0.415806	0.0231661	1.09511	0.246232	NA	157.4	151.8	126.2	157.4	NA	221.2	165	197.8	221.2	NA	561.6	449	615.4	566	NA	598.4	530	560.4	616.6
chr16:88813797:G:A	FALSE	FALSE	0.336268	0.0571051	-0.0383151	-0.0263624	NA	0.101426	0.127241	0.101939	0.243892	NA	0.320638	-0.0912743	-0.361931	-0.375456	NA	0.133291	0.18651	0.125253	0.258579	NA	0.336268	-0.0912743	-0.361931	-0.375456	NA	FALSE	FALSE	FALSE	FALSE	NA	0	0	0	0	NA	-0.0294061	-0.177036	-0.321399	-0.358053	NA	FALSE	FALSE	FALSE	FALSE	NA	0.142952	0.184515	0.126159	0.105775	NA	0.01308	0.147702	1.13803	2.04923	NA	573	573	573	573	NA	464	464	464	464	NA	1127.2	483.6	245	354.4	NA	901.8	339.6	159.8	223.6	NA
chr16:88821214:G:A	FALSE	FALSE	0.175718	0.936449	0.296949	0.40078	NA	0.198313	0.357244	0.16458	0.321912	NA	0.0969139	0.743294	0.0091535	0.32734	NA	0.168677	0.410435	0.232006	0.380928	NA	0.175718	0.936449	0.296949	0.40078	NA	FALSE	FALSE	FALSE	FALSE	NA	0	0	0	0	NA	-0.0610537	-0.274518	-0.246317	-0.310951	NA	FALSE	FALSE	FALSE	FALSE	NA	0.16845	0.418444	0.224821	0.424937	NA	0.0302167	0.0792926	0.227076	0.123089	NA	588	588	588	588	NA	634.2	634.2	634.2	634.2	NA	486	420	195	151.667	NA	501	412.8	172.833	155.833	NA
chr16:88821551:C:T	TRUE	TRUE	-0.788258	1.55686	0.914959	1.20425	NA	1.01556	0.13268	0.137264	0.133872	NA	-0.183206	1.0106	0.549349	0.812975	NA	0.587355	0.148461	0.137205	0.122486	NA	-0.788258	1.55686	0.914959	1.20425	NA	FALSE	TRUE	FALSE	TRUE	NA	0	26.588	6.09873	14.1481	NA	0.881108	-0.549843	-0.360558	-0.378475	NA	FALSE	TRUE	FALSE	FALSE	NA	0.714289	0.200122	0.195403	0.188407	NA	0.206393	1.3298	0.633495	0.762636	NA	142	142	142	142	NA	186.6	186.6	186.6	186.6	NA	27.4	272	112.2	156.8	NA	55.8	231.8	114.2	156.6	NA
chr16:88821698:C:A	TRUE	TRUE	0.517635	0.349905	0.758688	1.26449	NA	0.189495	0.0872397	0.0735425	0.0979384	NA	0.362328	0.114946	0.762456	1.00953	NA	0.253216	0.118434	0.108042	0.106967	NA	0.517635	0.349905	0.762456	1.26449	NA	FALSE	FALSE	FALSE	TRUE	NA	0	0	19.7452	32.9283	NA	-0.189131	-0.239463	-0.00802606	-0.253917	NA	FALSE	FALSE	FALSE	TRUE	NA	0.250516	0.105664	0.109449	0.0875667	NA	0.0945375	0.891378	0.00927018	1.58015	NA	677.2	677.2	677.2	677.2	NA	528.8	528.8	528.8	528.8	NA	300.4	558.2	479.6	771.4	NA	205.2	376.6	376.4	509.4	NA
chr16:88821729:G:A	TRUE	FALSE	0.323161	0.338093	0.424363	1.07086	NA	0.222299	0.0992809	0.0863674	0.0833341	NA	0.413027	0.523071	0.229335	0.955152	NA	0.296036	0.121332	0.123924	0.141532	NA	0.413027	0.523071	0.424363	1.07086	NA	FALSE	FALSE	FALSE	TRUE	NA	0	0.308688	1.56772	32.5861	NA	0.075064	0.183217	-0.202509	-0.13679	NA	FALSE	FALSE	FALSE	FALSE	NA	0.198134	0.126543	0.131142	0.123518	NA	0.0397911	0.376264	0.455833	0.268309	NA	488.6	488.6	488.6	488.6	NA	306.8	306.8	306.8	306.8	NA	191	390.8	275.8	496.4	NA	129.6	282	149.8	289.2	NA
chr16:88822743:T:G	FALSE	FALSE	0.243162	0.608498	0.217706	0.604586	NA	0.0909557	0.239433	0.108116	0.144499	NA	0.0342715	0.956304	0.0727101	0.401718	NA	0.113751	0.196968	0.160995	0.228317	NA	0.243162	0.956304	0.217706	0.604586	NA	FALSE	FALSE	FALSE	FALSE	NA	0	1.44575	0	0.0691046	NA	-0.213628	0.380047	-0.0815699	-0.196304	NA	FALSE	FALSE	FALSE	FALSE	NA	0.0985463	0.290861	0.145519	0.200086	NA	0.561095	0.226294	0.084578	0.189331	NA	1977.6	1977.6	1977.6	1977.6	NA	1800.8	1800.8	1800.8	1800.8	NA	1741	1133.8	620.167	598.5	NA	1367.6	1327	511	490.667	NA
chr16:88822745:C:T	FALSE	FALSE	0.182426	0.776451	0.16269	0.135431	NA	0.100767	0.184381	0.100307	0.195841	NA	0.198946	0.719888	-0.0983784	0.29613	NA	0.0863846	0.161835	0.106096	0.166853	NA	0.198946	0.776451	0.16269	0.29613	NA	FALSE	FALSE	FALSE	FALSE	NA	0	0.588781	0	0	NA	0.0210456	-0.0429907	-0.238834	0.129494	NA	FALSE	FALSE	FALSE	FALSE	NA	0.101487	0.1728	0.111356	0.136941	NA	0.0169444	0.0232468	0.763287	0.178059	NA	2611.6	2611.6	2611.6	2611.6	NA	2910.2	2910.2	2910.2	2910.2	NA	2194.4	1651.8	787.833	582	NA	2480.8	1793	736.833	719.167	NA
chr16:88823060:C:T	TRUE	TRUE	-0.122463	-0.421184	-0.148756	-0.655663	NA	0.0831282	0.215736	0.115775	0.231703	NA	0.612894	0.737525	1.04244	1.38453	NA	0.0959731	0.21089	0.106683	0.151584	NA	0.612894	0.737525	1.04244	1.38453	NA	FALSE	FALSE	TRUE	TRUE	NA	5.2952	0	17.3518	14.7054	NA	0.727013	1.10504	1.13904	2.05702	NA	FALSE	FALSE	TRUE	TRUE	NA	0.0892447	0.197276	0.119397	0.228688	NA	13.1949	5.67866	18.8858	16.6339	NA	2701.4	2701.4	2701.4	2701.4	NA	3041.2	3041.2	3041.2	3041.2	NA	1842.2	756.4	654.667	326	NA	3462.2	1900.4	1687.33	1590.17	NA
chr16:88825940:C:T	TRUE	TRUE	2.40466	4.02102	5.14066	5.16591	NA	0.163095	0.151926	0.0825563	0.123179	NA	1.69975	3.31944	4.27217	4.41708	NA	0.135537	0.124657	0.0801545	0.120934	NA	2.40466	4.02102	5.14066	5.16591	NA	TRUE	TRUE	TRUE	TRUE	NA	43.9987	151.025	302.552	302.836	NA	-0.692387	-0.689491	-0.867668	-0.753297	NA	TRUE	TRUE	TRUE	TRUE	NA	0.0615693	0.104929	0.0456446	0.0395306	NA	26.1015	8.16458	77.185	77.5495	NA	2673	2673	2673	2673	NA	3118.8	3118.8	3118.8	3118.8	NA	10550.2	16122.8	25420.7	18895.7	NA	7550.8	11766	16262.5	13065.8	NA
chr16:88826325:C:T	FALSE	FALSE	0.225187	0.449783	-0.106399	0.264131	NA	0.178194	0.467961	0.189986	0.298436	NA	-0.000145759	0.454903	-0.0320889	0.882221	NA	0.162154	0.356124	0.189256	0.272241	NA	0.225187	0.454903	-0.106399	0.882221	NA	FALSE	FALSE	FALSE	FALSE	NA	0	0	0	0	NA	-0.211877	0.194402	0.101889	0.385879	NA	FALSE	FALSE	FALSE	FALSE	NA	0.173589	0.491995	0.222551	0.289127	NA	0.178447	0.0412273	0.0646657	0.307721	NA	716	716	716	716	NA	809.6	809.6	809.6	809.6	NA	630.4	384.4	179.667	176	NA	605.2	428.8	213.667	298.833	NA
chr16:88826778:T:C	FALSE	FALSE	NA	0.0761138	-0.593685	-0.562185	-0.980266	NA	0.208121	0.306308	0.603386	0.311217	NA	-0.394166	0.199062	-0.246523	-0.418664	NA	0.191538	0.247741	0.294727	0.24686	NA	-0.394166	-0.593685	-0.562185	-0.980266	NA	FALSE	FALSE	FALSE	FALSE	NA	0	0	0	0	NA	-0.4785	0.715452	0.546081	0.529849	NA	FALSE	FALSE	FALSE	FALSE	NA	0.237023	0.29244	0.495814	0.307105	NA	0.635056	0.91684	0.210637	0.389656	NA	293	330.8	293	293	NA	458.6	470.2	458.6	458.6	NA	196.8	108.167	98.4	112.8	NA	216.2	257.333	184.8	254.8
chr16:88826905:G:C	FALSE	FALSE	0.188543	0.525036	0.352459	0.408791	NA	0.206787	0.376282	0.205814	0.295429	NA	0.254669	0.235027	0.115253	0.0448222	NA	0.183734	0.401439	0.170298	0.362263	NA	0.254669	0.525036	0.352459	0.408791	NA	FALSE	FALSE	FALSE	FALSE	NA	0	0	0	0	NA	0.0633312	-0.349934	-0.113985	-0.295746	NA	FALSE	FALSE	FALSE	FALSE	NA	0.260425	0.443917	0.162724	0.311602	NA	0.0190781	0.101235	0.11477	0.179122	NA	595.2	595.2	595.2	595.2	NA	806.4	806.4	806.4	806.4	NA	499.2	322.8	205.333	159.833	NA	721.2	353.8	236.167	167.833	NA
chr16:88827169:A:G	TRUE	FALSE	0.569538	0.589154	1.01092	0.471395	NA	0.0852531	0.232789	0.106438	0.220112	NA	0.728651	0.50787	1.04015	0.252437	NA	0.114157	0.301351	0.121289	0.212649	NA	0.728651	0.589154	1.04015	0.471395	NA	FALSE	FALSE	TRUE	FALSE	NA	6.14944	0	16.1949	0	NA	0.151044	-0.135594	0.0542003	-0.158022	NA	FALSE	FALSE	FALSE	FALSE	NA	0.112089	0.282464	0.126537	0.262463	NA	0.214041	0.0525074	0.0590533	0.0927403	NA	1772	1772	1772	1772	NA	1366	1366	1366	1366	NA	1957.8	1020.4	963.167	460	NA	1685.8	746.4	762.5	332.667	NA
chr16:88827172:C:T	TRUE	TRUE	0.50502	0.389295	1.00546	-0.0655845	NA	0.146438	0.397227	0.121873	0.290981	NA	0.492434	0.532536	0.206115	-0.237441	NA	0.1344	0.304747	0.118041	0.323947	NA	0.50502	0.532536	1.00546	-0.237441	NA	FALSE	FALSE	TRUE	FALSE	NA	0	0	11.3264	0	NA	-0.0135203	0.253881	-0.726469	0.00360272	NA	FALSE	FALSE	TRUE	FALSE	NA	0.154646	0.405641	0.128514	0.297085	NA	0.00631981	0.0739823	6.24309	0.00132651	NA	950.8	950.8	950.8	950.8	NA	1233	1233	1233	1233	NA	1003.2	483	514.833	179.167	NA	1288.2	687.6	384.167	203.5	NA
chr16:88827209:C:T	FALSE	FALSE	0.885285	0.144045	0.820504	0.0145231	NA	0.0855173	0.2355	0.114104	0.263144	NA	0.826433	0.17311	0.83491	0.0701367	NA	0.0853982	0.242814	0.0983374	0.209052	NA	0.885285	0.17311	0.83491	0.0701367	NA	FALSE	FALSE	FALSE	FALSE	NA	19.914	0	12.2118	0	NA	-0.0613046	0.0260963	0.00492651	-0.10231	NA	FALSE	FALSE	FALSE	FALSE	NA	0.0938178	0.221109	0.126239	0.163629	NA	0.0650758	0.0101731	0.00384914	0.0980332	NA	1790.2	1790.2	1790.2	1790.2	NA	1635.6	1635.6	1635.6	1635.6	NA	2468.2	752.8	853.167	366.333	NA	2164.8	695.2	790	332.667	NA
chr16:88828504:G:C	TRUE	FALSE	0.344632	1.19376	0.275251	0.12873	NA	0.1174	0.161901	0.1049	0.23421	NA	0.626652	1.31074	0.291184	0.215206	NA	0.0941496	0.160166	0.098122	0.176522	NA	0.626652	1.31074	0.291184	0.215206	NA	FALSE	TRUE	FALSE	FALSE	NA	6.07656	11.0861	0	0	NA	0.29639	0.125117	0.0322411	-0.0326799	NA	FALSE	FALSE	FALSE	FALSE	NA	0.127874	0.182499	0.13259	0.216246	NA	0.655126	0.0846283	0.0297817	0.0174169	NA	2909.8	2909.8	2909.8	2909.8	NA	2352.6	2352.6	2352.6	2352.6	NA	2761.6	2498.2	947.5	615	NA	2700	2232	779.667	545	NA
chr16:88829134:C:T	FALSE	FALSE	-0.178098	0.329611	0.00204507	0.448906	NA	0.155094	0.282567	0.147959	0.274905	NA	-0.133519	0.131994	-0.0215539	0.422202	NA	0.128976	0.311225	0.17743	0.310354	NA	-0.178098	0.329611	-0.0215539	0.448906	NA	FALSE	FALSE	FALSE	FALSE	NA	0	0	0	0	NA	0.0495304	-0.236543	0.0218851	0.0408202	NA	FALSE	FALSE	FALSE	FALSE	NA	0.151084	0.254402	0.203586	0.249062	NA	0.0267071	0.129866	0.012015	0.018851	NA	1149	1149	1149	1149	NA	1348.6	1348.6	1348.6	1348.6	NA	756.4	537.4	310.5	321.667	NA	910	545.6	361	379.833	NA
chr16:88829603:C:T	FALSE	FALSE	0.184582	0.230286	0.280862	-0.0351376	NA	0.151942	0.462532	0.215563	1.12633	NA	0.166646	0.549512	0.305192	0.369152	NA	0.164932	0.318845	0.171242	0.272771	NA	0.184582	0.549512	0.305192	0.369152	NA	FALSE	FALSE	FALSE	FALSE	NA	0	0	0	0	NA	-0.0406725	0.384572	0.0978005	0.18914	NA	FALSE	FALSE	FALSE	FALSE	NA	0.185144	0.505595	0.280394	0.243883	NA	0.0173558	0.0959589	0.0457703	0.133416	NA	614.2	614.2	614.2	614.2	NA	730	730	730	730	NA	521.8	282.4	201.333	121.5	NA	615	394.6	244.5	194.5	NA
chr16:88831494:A:G	FALSE	FALSE	-0.10007	0.47028	-0.114238	0.899695	NA	0.173787	0.445691	0.21316	0.254498	NA	0.38632	0.63986	-0.341323	1.11915	NA	0.177521	0.383819	0.232935	0.260455	NA	0.38632	0.63986	-0.341323	1.11915	NA	FALSE	FALSE	FALSE	FALSE	NA	0	0	0	0.287499	NA	0.478368	0.261276	-0.180922	0.279996	NA	FALSE	FALSE	FALSE	FALSE	NA	0.193911	0.455999	0.261069	0.301585	NA	0.758044	0.065327	0.113078	0.172727	NA	597.4	597.4	597.4	597.4	NA	583.2	583.2	583.2	583.2	NA	413.2	316.6	148.667	219.333	NA	571	353.2	125.333	263.333	NA
chr16:88834014:A:C	TRUE	FALSE	0.196784	1.14262	0.669846	-0.00945451	NA	0.171704	0.173597	0.116194	0.362257	NA	0.303682	1.32283	0.808358	-0.474523	NA	0.194123	0.176139	0.123287	1.38013	NA	0.303682	1.32283	0.808358	-0.474523	NA	FALSE	TRUE	FALSE	FALSE	NA	0	8.74674	5.77763	0	NA	0.0983076	0.187654	0.138566	-0.628718	NA	FALSE	FALSE	FALSE	FALSE	NA	0.205417	0.204341	0.160586	1.17917	NA	0.043258	0.152253	0.16394	0.0635982	NA	330	330	330	330	NA	231.8	231.8	231.8	231.8	NA	354	231	190.2	248.8	NA	269.6	186	147.2	142.8	NA
chr16:88835843:G:A	TRUE	FALSE	0.480186	1.34901	0.147543	1.54634	NA	0.0989031	0.174294	0.132417	0.174917	NA	0.676804	1.56939	0.138225	1.66224	NA	0.117887	0.1869	0.132519	0.152653	NA	0.676804	1.56939	0.147543	1.66224	NA	FALSE	TRUE	FALSE	TRUE	NA	3.5527	11.865	0	22.4121	NA	0.191242	0.218506	-0.028929	0.191388	NA	FALSE	FALSE	FALSE	FALSE	NA	0.118556	0.138894	0.143894	0.188102	NA	0.299435	0.319812	0.0237624	0.199781	NA	1671.8	1671.8	1671.8	1671.8	NA	1193	1193	1193	1193	NA	1738.6	1604.8	499.833	980.333	NA	1424.4	1332	354.5	739	NA
chr16:88837243:C:T	FALSE	FALSE	-0.0843532	0.521712	-0.089554	-0.19972	NA	0.288005	0.0924343	0.116716	0.111655	NA	-0.0778236	0.577758	0.0675749	-0.0277135	NA	0.424683	0.0904091	0.112184	0.106557	NA	-0.0843532	0.577758	-0.089554	-0.19972	NA	FALSE	FALSE	FALSE	FALSE	NA	0	5.301	0	0	NA	-0.151045	0.05543	0.157416	0.16827	NA	FALSE	FALSE	FALSE	FALSE	NA	0.453012	0.107282	0.145849	0.132147	NA	0.0333742	0.0809794	0.248918	0.339	NA	478.8	478.8	478.8	478.8	NA	439.6	439.6	439.6	439.6	NA	144.6	445.8	188.6	202.4	NA	141.2	426	195	207	NA
chr16:88837298:C:T	TRUE	FALSE	0.441606	1.92119	0.925649	0.748459	NA	0.352985	0.0738359	0.0851991	0.0937435	NA	0.49323	2.04918	1.03939	0.925698	NA	0.225729	0.0797102	0.0907234	0.0990138	NA	0.49323	2.04918	1.03939	0.925698	NA	FALSE	TRUE	TRUE	FALSE	NA	0	144.048	25.1818	15.5734	NA	0.189994	0.122044	0.108452	0.174979	NA	FALSE	FALSE	FALSE	FALSE	NA	0.43546	0.0764103	0.107556	0.0969342	NA	0.0473339	0.448572	0.222926	0.622505	NA	457.2	457.2	457.2	457.2	NA	597.8	597.8	597.8	597.8	NA	190.2	1117	366.8	371.8	NA	270.4	1571.4	515.6	549.6	NA
chr16:88842117:G:A	FALSE	FALSE	-0.0698823	-0.1279	-0.0930742	0.315836	NA	0.43609	0.130586	0.128558	0.123474	NA	-0.119601	0.0164966	-0.0114981	0.308004	NA	0.313721	0.122493	0.107925	0.101442	NA	-0.119601	-0.1279	-0.0930742	0.315836	NA	FALSE	FALSE	FALSE	FALSE	NA	0	0	0	0	NA	0.0873313	0.136326	0.0854296	0.000226917	NA	FALSE	FALSE	FALSE	FALSE	NA	0.382122	0.163066	0.155256	0.154086	NA	0.0219652	0.156958	0.094024	0	NA	373.8	373.8	373.8	373.8	NA	434.6	434.6	434.6	434.6	NA	114.2	223.8	145.4	218	NA	129	276	180.8	259.2	NA
chr16:88842215:G:C	FALSE	FALSE	0.0920235	0.00329204	0.287928	0.17334	NA	0.265138	0.0982817	0.093595	0.100525	NA	0.199158	-0.251079	0.326729	0.204311	NA	0.302377	0.156221	0.113602	0.122987	NA	0.199158	-0.251079	0.326729	0.204311	NA	FALSE	FALSE	FALSE	FALSE	NA	0	0	0	0	NA	0.117136	-0.258844	0.038913	0.0315811	NA	FALSE	FALSE	FALSE	FALSE	NA	0.273841	0.146322	0.130774	0.136408	NA	0.0459909	0.54389	0.044576	0.0334367	NA	515.2	515.2	515.2	515.2	NA	343	343	343	343	NA	170.6	333	263.4	275.6	NA	126.2	193	181.6	191.6	NA
chr16:88842953:G:A	TRUE	TRUE	0.218378	0.873757	0.735659	1.08111	NA	0.149283	0.076708	0.0593759	0.0666972	NA	-0.153396	0.551825	0.183797	0.516881	NA	0.175593	0.0720583	0.0597145	0.0652171	NA	0.218378	0.873757	0.735659	1.08111	NA	FALSE	FALSE	FALSE	TRUE	NA	0	24.8517	30.0474	53.8823	NA	-0.388505	-0.317331	-0.551791	-0.564129	NA	FALSE	FALSE	FALSE	TRUE	NA	0.162694	0.0593173	0.0637864	0.0579712	NA	0.753809	5.64102	15.7528	19.9313	NA	1293.4	1293.4	1293.4	1293.4	NA	1613.2	1613.2	1613.2	1613.2	NA	475.2	1507.6	901	1305.6	NA	453.8	1520	768.2	1102.2	NA
chr16:88844433:T:C	TRUE	TRUE	0.155356	1.33759	0.646368	0.687569	NA	0.0801555	0.0715916	0.0607942	0.119427	NA	0.917135	2.71515	2.07561	1.79907	NA	0.0961944	0.0600057	0.07331	0.0966339	NA	0.917135	2.71515	2.07561	1.79907	NA	FALSE	TRUE	TRUE	TRUE	NA	16.3388	302.581	171.137	72.1519	NA	0.758053	1.37917	1.42884	1.11874	NA	FALSE	TRUE	TRUE	TRUE	NA	0.0678116	0.0756355	0.0606469	0.0832881	NA	26.0352	71.1124	119.586	38.0795	NA	1901.6	1901.6	1901.6	1901.6	NA	2136.6	2136.6	2136.6	2136.6	NA	1990	1556.4	1075.2	2510	NA	3780.2	4565	3264.6	6161.2	NA
chr16:88844527:A:G	TRUE	FALSE	0.302012	1.47122	0.512113	0.803254	NA	0.0811671	0.0699946	0.0639968	0.127493	NA	0.390726	1.54417	0.721579	0.933624	NA	0.074972	0.064096	0.0743023	0.116335	NA	0.390726	1.54417	0.721579	0.933624	NA	FALSE	TRUE	FALSE	FALSE	NA	2.2457	123.031	17.0872	10.5124	NA	0.0923669	0.0739304	0.208201	0.137379	NA	FALSE	FALSE	FALSE	FALSE	NA	0.0530623	0.0556414	0.0464159	0.0770803	NA	0.352889	0.278883	3.93404	0.437559	NA	3613	3613	3613	3613	NA	3820.2	3820.2	3820.2	3820.2	NA	4183	3231.2	1862.2	5012.8	NA	4750.2	3583.6	2280	5876.2	NA
chr16:88844636:G:A	FALSE	FALSE	0.0678059	0.15299	-0.0497632	0.488307	NA	0.108516	0.142288	0.110905	0.204571	NA	0.0375553	0.547577	0.227759	0.29914	NA	0.137918	0.126859	0.0897594	0.182358	NA	0.0678059	0.547577	0.227759	0.488307	NA	FALSE	FALSE	FALSE	FALSE	NA	0	0.317775	0	0	NA	-0.0384039	0.39976	0.287303	-0.152313	NA	FALSE	FALSE	FALSE	FALSE	NA	0.132593	0.121311	0.125507	0.19442	NA	0.02228	1.80963	0.91373	0.109518	NA	813	813	813	813	NA	681.6	681.6	681.6	681.6	NA	806.4	292.2	285	912.6	NA	671.2	319.4	287.8	667.6	NA
chr16:88845101:G:T	FALSE	FALSE	-0.691792	0.019186	-0.00756374	0.304724	NA	0.521101	0.112018	0.11952	0.123795	NA	-0.391383	-0.050636	0.00972878	0.229981	NA	0.514143	0.141783	0.139312	0.125304	NA	-0.691792	-0.050636	0.00972878	0.304724	NA	FALSE	FALSE	FALSE	FALSE	NA	0	0	0	0	NA	0.376614	-0.0769798	0.0165496	-0.0637033	NA	FALSE	FALSE	FALSE	FALSE	NA	0.567797	0.144927	0.148397	0.152014	NA	0.0794501	0.0836136	0.0146326	0.0674597	NA	392.4	392.4	392.4	392.4	NA	279.2	279.2	279.2	279.2	NA	74.8	258.8	163.2	230.6	NA	59.2	171.4	117	156.6	NA
chr16:88845931:C:T	TRUE	FALSE	NA	1.1825	1.60916	0.887995	1.37613	NA	0.0755197	0.124754	0.118375	0.0908761	NA	0.848475	1.43824	0.899034	1.19483	NA	0.0956106	0.159975	0.141982	0.135185	NA	1.1825	1.60916	0.899034	1.37613	NA	TRUE	TRUE	FALSE	TRUE	NA	49.4504	31.9498	8.1159	45.9893	NA	-0.345921	-0.152406	0.0354843	-0.207626	NA	FALSE	FALSE	FALSE	FALSE	NA	0.186406	0.192663	0.211525	0.208442	NA	0.515313	0.123313	0.0182111	0.142829	NA	532	549.6	515.4	532	NA	445.8	386.4	363.8	445.8	NA	1104	820.667	684	1174.2	NA	734.8	518.333	482.4	847.4
chr16:88846552:C:T	FALSE	FALSE	-0.275026	0.148836	0.0147094	-0.574903	NA	0.146894	0.183068	0.130416	0.308354	NA	-0.44725	-0.0876736	-0.00463776	-0.817783	NA	0.121045	0.145628	0.106964	0.251674	NA	-0.44725	0.148836	0.0147094	-0.817783	NA	FALSE	FALSE	FALSE	FALSE	NA	0	0	0	0	NA	-0.165435	-0.226948	-0.0141653	-0.205229	NA	FALSE	FALSE	FALSE	FALSE	NA	0.121974	0.158465	0.141289	0.271044	NA	0.213839	0.319658	0.0114028	0.103851	NA	508.6	508.6	508.6	508.6	NA	719.6	719.6	719.6	719.6	NA	395.8	184.8	185.6	284.4	NA	496.4	221	260.4	327.8	NA
chr16:88846803:G:A	TRUE	TRUE	1.2051	3.25456	3.6237	1.03889	NA	0.115032	0.183183	0.0879337	0.0661569	NA	1.18933	2.93468	3.8356	1.17577	NA	0.126399	0.154258	0.0878761	0.0752019	NA	1.2051	3.25456	3.8356	1.17577	NA	TRUE	TRUE	TRUE	TRUE	NA	20.4739	75.4906	302.852	50.3631	NA	-0.0170326	-0.313245	0.210899	0.137921	NA	FALSE	TRUE	TRUE	TRUE	NA	0.114553	0.0414298	0.0405585	0.0570451	NA	0.0138335	11.6987	5.48775	1.09065	NA	1863	1863	1863	1863	NA	1329.6	1329.6	1329.6	1329.6	NA	1319.8	10968	9636.8	1835	NA	925	6314.2	7945	1450.2	NA
chr16:88846807:G:GC	TRUE	TRUE	1.25948	3.43767	4.39705	1.15345	NA	0.121471	0.187059	0.0908056	0.0800672	NA	0.716016	2.57946	3.01454	0.66068	NA	0.143073	0.158031	0.0800602	0.0647892	NA	1.25948	3.43767	4.39705	1.15345	NA	TRUE	TRUE	TRUE	TRUE	NA	19.9822	70.2206	302.852	41.8437	NA	-0.547419	-0.853031	-1.3801	-0.490918	NA	TRUE	TRUE	TRUE	TRUE	NA	0.08	0.0448595	0.0375821	0.0674862	NA	8.94899	77.3069	291.636	10.9538	NA	1597	1597	1597	1597	NA	1537.4	1537.4	1537.4	1537.4	NA	1190.8	10531.6	14068.6	1712.8	NA	789.2	5592.8	5204.4	1165.2	NA
chr16:88846951:G:C	FALSE	FALSE	0.173301	0.530485	0.565101	0.289964	NA	0.0863726	0.0931649	0.0727842	0.125517	NA	0.0560026	0.547901	0.737688	0.512967	NA	0.0982466	0.122284	0.0754445	0.180059	NA	0.173301	0.547901	0.737688	0.512967	NA	FALSE	FALSE	FALSE	FALSE	NA	0	3.42432	17.3715	0	NA	-0.113349	0.0107523	0.173959	0.202733	NA	FALSE	FALSE	FALSE	FALSE	NA	0.109793	0.107082	0.0874374	0.15139	NA	0.132894	0.010158	0.689788	0.254033	NA	1384.2	1384.2	1384.2	1384.2	NA	781.4	781.4	781.4	781.4	NA	1479.6	652.8	744	1382.4	NA	764.2	364.6	469.4	891.4	NA
chr16:88848351:AG:A	TRUE	TRUE	1.43342	2.88308	3.11966	3.66397	NA	0.139273	0.142151	0.0839879	0.160519	NA	1.12058	2.21743	2.57319	2.96178	NA	0.10479	0.1311	0.0880366	0.142486	NA	1.43342	2.88308	3.11966	3.66397	NA	TRUE	TRUE	TRUE	TRUE	NA	21.4883	86.2557	296.789	110.121	NA	-0.301806	-0.667455	-0.543329	-0.671008	NA	FALSE	TRUE	TRUE	TRUE	NA	0.127866	0.178661	0.122143	0.14949	NA	0.683037	2.17468	3.68906	3.73519	NA	795.6	795.6	795.6	795.6	NA	1440.6	1440.6	1440.6	1440.6	NA	1599.4	2196.2	1868.5	1935.17	NA	2323.6	2537	2319.5	2190	NA
chr16:88849252:AGCAG:A	FALSE	FALSE	-0.00922331	0.658468	0.559654	0.980963	NA	1.27433	0.29014	0.280679	0.28597	NA	0.224457	0.107115	0.0308648	0.490257	NA	0.838603	0.262967	0.256621	0.208597	NA	0.224457	0.658468	0.559654	0.980963	NA	FALSE	FALSE	FALSE	FALSE	NA	0	0	0	0	NA	0.442941	-0.514141	-0.500274	-0.414807	NA	FALSE	FALSE	FALSE	FALSE	NA	0.757916	0.352253	0.362173	0.349764	NA	0.0662944	0.381189	0.376679	0.300459	NA	50.6	50.6	50.6	50.6	NA	75.2	75.2	75.2	75.2	NA	15.6	49.8	31.4	49.4	NA	25.4	51.4	32.6	51	NA
chr16:88850897:C:CT	TRUE	TRUE	1.59213	3.29036	1.46228	3.29206	NA	0.102041	0.0630417	0.0640133	0.101111	NA	1.39943	3.11815	1.1234	3.20244	NA	0.0980939	0.0716924	0.0620716	0.101604	NA	1.59213	3.29036	1.46228	3.29206	NA	TRUE	TRUE	TRUE	TRUE	NA	49.675	302.581	110.287	227.323	NA	-0.190734	-0.175265	-0.338603	-0.090058	NA	FALSE	FALSE	TRUE	FALSE	NA	0.0747636	0.0736084	0.0690507	0.0542118	NA	0.856981	0.87689	4.76917	0.379953	NA	975.4	975.4	975.4	975.4	NA	1306	1306	1306	1306	NA	2759.6	3084.2	973.4	7807.2	NA	3212	3656.2	1030	9820.2	NA
chr16:88853729:C:T	FALSE	FALSE	-0.240549	-0.0566841	-0.22139	-0.440644	NA	0.142502	0.219537	0.125566	0.354255	NA	-0.106362	0.0024381	-0.169552	-0.443295	NA	0.122419	0.15929	0.0936686	0.324841	NA	-0.240549	-0.0566841	-0.22139	-0.443295	NA	FALSE	FALSE	FALSE	FALSE	NA	0	0	0	0	NA	0.132875	0.0857465	0.0575602	-0.0455705	NA	FALSE	FALSE	FALSE	FALSE	NA	0.138213	0.188701	0.0981355	0.405117	NA	0.115381	0.046389	0.0910819	0.00939451	NA	747	747	747	747	NA	1123.8	1123.8	1123.8	1123.8	NA	819.4	466.8	365.8	586.2	NA	1354.6	765.2	568.6	774.6	NA
chr16:88854008:C:T	FALSE	FALSE	-0.176896	-0.141405	0.0223464	-0.148832	NA	0.373218	0.103568	0.118812	0.116992	NA	-0.204505	-0.253695	0.165913	-0.12701	NA	0.31399	0.118161	0.104782	0.11067	NA	-0.204505	-0.253695	0.165913	-0.148832	NA	FALSE	FALSE	FALSE	FALSE	NA	0	0	0	0	NA	0.0427322	-0.112442	0.148958	0.021813	NA	FALSE	FALSE	FALSE	FALSE	NA	0.437006	0.128031	0.138039	0.135687	NA	0.00932513	0.167746	0.248918	0.0219413	NA	475	475	475	475	NA	399.8	399.8	399.8	399.8	NA	138.6	277.8	203.4	208.2	NA	104.4	217.4	188.2	175.8	NA
chr16:88856084:C:G	FALSE	FALSE	-0.208815	-0.670049	-0.381857	-1.70852	-0.604343	0.204221	0.75308	0.272399	1.30273	0.273669	-0.136313	-1.03161	0.0624196	-0.936638	-0.330171	0.174652	1.05019	0.228042	0.774626	0.177198	-0.208815	-1.03161	-0.381857	-1.70852	-0.604343	FALSE	FALSE	FALSE	FALSE	FALSE	0	0	0	0	0	0.06661	-1.03968	0.466638	-0.355467	0.30966	FALSE	FALSE	FALSE	FALSE	FALSE	0.205421	0.981181	0.295608	1.41585	0.250182	0.0265212	0.159734	0.430213	0.0310944	0.210709	458.6	458.6	458.6	458.6	317.2	704.6	704.6	704.6	704.6	423.4	293	106.8	94.6667	32.5	163.4	476.8	133	199.5	71.1667	264.2
chr16:88856370:C:T	FALSE	FALSE	-0.161329	0.0440155	-0.0167095	0.13241	NA	0.10476	0.104441	0.130549	0.0736438	NA	-0.0694441	0.0303911	-0.048546	0.152195	NA	0.085129	0.103885	0.128199	0.0653088	NA	-0.161329	0.0440155	-0.048546	0.152195	NA	FALSE	FALSE	FALSE	FALSE	NA	0	0	0	0	NA	0.0947358	-0.0225787	-0.0368491	0.0209303	NA	FALSE	FALSE	FALSE	FALSE	NA	0.10521	0.109107	0.137417	0.0892572	NA	0.0961999	0.0200237	0.0311993	0.0265951	NA	485.2	485.2	485.2	485.2	NA	677.8	677.8	677.8	677.8	NA	503.6	302.6	271.4	414.4	NA	748.2	411.6	370.4	587.6	NA
chr16:88858246:C:T	FALSE	FALSE	0.377207	0.229577	0.440091	-0.0398134	NA	0.387245	0.425549	0.146043	0.132792	NA	0.543293	0.279244	0.421262	0.0483588	NA	0.282816	0.167088	0.291596	0.164258	NA	0.543293	0.279244	0.440091	0.0483588	NA	FALSE	FALSE	FALSE	FALSE	NA	0	0	0	0	NA	0.292123	0.093359	-0.039787	0.070173	NA	FALSE	FALSE	FALSE	FALSE	NA	0.368332	0.182798	0.172191	0.1675	NA	0.101952	0.0798197	0.0328617	0.0674241	NA	297.2	297.2	297.2	297.2	NA	274	274	274	274	NA	124.4	247.4	169.2	137.8	NA	121.2	226.4	153	135.2	NA
chr16:88858502:G:A	TRUE	FALSE	NA	1.54039	2.0931	1.81139	2.39036	NA	0.142736	0.121484	0.206101	0.0955105	NA	1.57218	2.10725	1.95373	2.65058	NA	0.16705	0.19146	0.269362	0.136909	NA	1.57218	2.10725	1.95373	2.65058	NA	TRUE	TRUE	TRUE	TRUE	NA	21.3312	60.4075	12.7269	132.416	NA	0.0383733	0.0392286	0.124554	0.248708	NA	FALSE	FALSE	FALSE	FALSE	NA	0.200351	0.206672	0.214739	0.146507	NA	0.0202471	0.0203848	0.0830438	0.376844	NA	362.4	451.2	362.4	362.4	NA	170.8	181.8	170.8	170.8	NA	645	934.833	618.8	1492	NA	312.4	380.333	323	855.2
chr16:88858602:A:G	TRUE	TRUE	1.0095	1.75029	1.24051	2.17775	1.72762	0.408567	0.170099	0.145467	0.116725	0.257195	1.5176	2.27987	1.59915	2.93062	2.50581	0.30782	0.12667	0.133099	0.117287	0.135583	1.5176	2.27987	1.59915	2.93062	2.50581	FALSE	TRUE	TRUE	TRUE	TRUE	1.60475	67.218	28.0463	132.589	70.4447	0.531892	0.547649	0.354401	0.739823	0.815745	FALSE	TRUE	FALSE	TRUE	TRUE	0.375813	0.170634	0.206877	0.162821	0.29743	0.261267	1.85691	0.552171	4.09083	1.08256	115.8	115.8	115.8	115.8	71	129	129	129	129	175.8	71.6	254.2	115.4	249.2	177.8	113.2	404.4	163.6	462.6	780.8
chr16:88858646:T:G	TRUE	TRUE	1.68139	2.98259	2.23911	3.2786	2.74046	0.20436	0.0945588	0.181813	0.153582	0.10525	1.3694	2.6202	2.06478	2.92878	2.14857	0.254943	0.098407	0.14749	0.175543	0.122101	1.68139	2.98259	2.23911	3.2786	2.74046	TRUE	TRUE	TRUE	TRUE	TRUE	11.2384	212.545	38.4147	95.2926	143.639	-0.342707	-0.363274	-0.228735	-0.367428	-0.598309	FALSE	FALSE	FALSE	FALSE	TRUE	0.222756	0.153127	0.201636	0.204441	0.153076	0.303041	0.891062	0.215471	0.500887	2.56607	294.6	287.2	387.2	287.2	287.2	295.2	373	463.4	373	373	298.6	1410	903.833	1273.6	1516.6	248.6	1435.8	941.167	1361.6	1306.2
chr16:88859130:C:G	FALSE	FALSE	NA	0.299934	0.66453	-0.0294796	0.334413	NA	0.381515	0.476964	0.864074	0.378757	NA	0.339677	0.364524	0.366814	0.599396	NA	0.432688	0.588729	0.890654	0.389241	NA	0.339677	0.66453	0.366814	0.599396	NA	FALSE	FALSE	FALSE	FALSE	NA	0	0	0	0	NA	-0.0694318	-0.113214	0.259707	0.217784	NA	FALSE	FALSE	FALSE	FALSE	NA	0.529298	0.685366	0.949194	0.406625	NA	0.0131026	0.017395	0.0324976	0.059933	NA	94	97.6	94	94	NA	94.2	88.4	94.2	94.2	NA	75	77.5	41.2	90.2	NA	79	53.6667	56.6	117.2
chr16:88862343:C:G	FALSE	FALSE	-0.00990023	0.237102	-0.397202	-0.141753	NA	0.361084	0.0914556	0.0994393	0.106091	NA	0.430633	-0.0675991	0.0452394	0.265488	NA	0.307086	0.119312	0.0988317	0.295945	NA	0.430633	0.237102	-0.397202	0.265488	NA	FALSE	FALSE	FALSE	FALSE	NA	0	0	0	0	NA	0.499478	-0.306501	0.441164	0.362819	NA	FALSE	FALSE	FALSE	FALSE	NA	0.489475	0.124365	0.12448	0.25667	NA	0.151378	1.05774	2.42264	0.405476	NA	636.2	636.2	636.2	636.2	NA	479.6	479.6	479.6	479.6	NA	206.4	484.2	202.6	279.8	NA	199.8	306.4	208.6	273.2	NA
chr16:88862568:G:C	FALSE	FALSE	0.135616	-0.0783525	-0.282987	-0.30468	NA	0.0932002	0.108795	0.129421	0.0850679	NA	0.233144	-0.0200063	-0.334116	0.258214	NA	0.0872498	0.108624	0.121106	0.0727384	NA	0.233144	-0.0783525	-0.334116	-0.30468	NA	FALSE	FALSE	FALSE	FALSE	NA	0	0	0	0	NA	0.0943117	0.0518756	-0.0532882	0.560055	NA	FALSE	FALSE	FALSE	FALSE	NA	0.121846	0.151504	0.151368	0.115537	NA	0.0761295	0.0364285	0.0433423	4.5156	NA	520.4	520.4	520.4	520.4	NA	570.6	570.6	570.6	570.6	NA	665.2	298.8	242.4	327	NA	765.6	340	253	527.2	NA
chr16:88862921:C:A	FALSE	FALSE	-0.0284135	0.713576	0.235553	0.208658	NA	0.104383	0.114215	0.143329	0.0925976	NA	0.102672	0.815979	0.369996	0.149271	NA	0.123125	0.0984699	0.127563	0.108198	NA	0.102672	0.815979	0.369996	0.208658	NA	FALSE	FALSE	FALSE	FALSE	NA	0	11.4516	0	0	NA	0.120712	0.107796	0.13682	-0.0682225	NA	FALSE	FALSE	FALSE	FALSE	NA	0.136513	0.125689	0.169945	0.12235	NA	0.0930079	0.127497	0.129951	0.0827354	NA	347.4	347.4	347.4	347.4	NA	368.2	368.2	368.2	368.2	NA	395.6	349	233.2	313.2	NA	461.8	401.2	269.4	316.6	NA
chr16:88867475:G:C	FALSE	FALSE	NA	0.443022	0.703449	-0.151857	0.470002	NA	0.0644214	0.175713	0.149947	0.0993902	NA	0.527075	0.78391	-0.137779	0.436017	NA	0.0654676	0.114964	0.139315	0.101776	NA	0.527075	0.78391	-0.151857	0.470002	NA	FALSE	FALSE	FALSE	FALSE	NA	10.0011	5.6477	0	0.562137	NA	0.0824445	0.271466	0.00594819	-0.0382952	NA	FALSE	FALSE	FALSE	FALSE	NA	0.147566	0.141462	0.19289	0.157975	NA	0.074485	0.555531	0.00302963	0.0217725	NA	855.2	785.4	751.6	855.2	NA	1360.4	1220	1183.8	1360.4	NA	1060.4	621.833	475.4	1003.4	NA	1799	1034.17	765.6	1556
chr16:88872836:T:C	FALSE	FALSE	NA	NA	-0.927723	NA	NA	NA	NA	1.51278	NA	NA	NA	NA	-2.40772	NA	NA	NA	NA	2.78081	NA	NA	NA	NA	-2.40772	NA	NA	NA	NA	FALSE	NA	NA	NA	NA	0	NA	NA	NA	NA	-2.46211	NA	NA	NA	NA	FALSE	NA	NA	NA	NA	1.32909	NA	NA	NA	NA	0.518498	NA	NA	NA	NA	50	NA	NA	NA	NA	41.6	NA	NA	NA	NA	14.1667	NA	NA	NA	NA	4.16667	NA	NA
chr16:88874778:C:T	FALSE	FALSE	NA	-0.181983	-0.444534	0.16374	-0.0108089	NA	0.311981	0.405632	0.627988	0.259226	NA	0.573018	0.502132	0.958203	-0.116756	NA	0.285549	0.444714	0.378344	0.364112	NA	0.573018	0.502132	0.958203	-0.116756	NA	FALSE	FALSE	FALSE	FALSE	NA	0	0	0	0	NA	0.76761	0.741492	1.21162	-0.169888	NA	FALSE	FALSE	FALSE	FALSE	NA	0.426081	0.531865	0.632028	0.376315	NA	0.507275	0.306208	0.56745	0.0477554	NA	198.8	240.8	198.8	198.8	NA	159.6	181.8	159.6	159.6	NA	110	86	82	154	NA	141	127	137	127
chr16:88875246:T:TAA	FALSE	FALSE	NA	-0.451548	0.0832349	-1.23159	-0.249729	NA	0.156218	0.280442	0.337043	0.207318	NA	-0.727522	-0.531828	-0.822184	-0.214628	NA	0.127529	0.376644	0.264204	0.205588	NA	-0.727522	-0.531828	-1.23159	-0.249729	NA	FALSE	FALSE	FALSE	FALSE	NA	2.84953	0	0	0	NA	-0.265396	-0.688933	0.464929	0.0190754	NA	FALSE	FALSE	FALSE	FALSE	NA	0.212184	0.377335	0.389548	0.210073	NA	0.250427	0.504398	0.237454	0.00674876	NA	330.6	405.6	347.4	330.6	NA	382.4	320.8	275.6	382.4	NA	222.6	209.833	102.4	238.8	NA	211	109.667	114.6	284.6
chr16:88875248:C:A	FALSE	FALSE	NA	-0.374599	-0.189183	-0.545364	-0.618711	NA	0.0995257	0.244503	0.465431	0.160497	NA	-0.0943205	-0.167728	-0.611403	-0.467292	NA	0.166622	0.410293	0.440456	0.2613	NA	-0.374599	-0.189183	-0.611403	-0.618711	NA	FALSE	FALSE	FALSE	FALSE	NA	0	0	0	0	NA	0.261453	0.278921	-0.164064	0.122337	NA	FALSE	FALSE	FALSE	FALSE	NA	0.197444	0.313348	0.325976	0.230203	NA	0.276218	0.147333	0.0663982	0.0561291	NA	636.8	593.6	566	636.8	NA	228.2	233.6	194.2	228.2	NA	447.4	250.5	285.8	353.2	NA	195.8	99.8333	96	139
chr16:88875671:T:C	FALSE	FALSE	NA	-0.0347123	0.358554	-0.383328	-0.225706	NA	0.188733	0.424184	0.423076	0.30292	NA	0.0882074	0.746634	0.25038	-0.68761	NA	0.165315	0.277987	0.299444	0.396067	NA	0.0882074	0.746634	-0.383328	-0.68761	NA	FALSE	FALSE	FALSE	FALSE	NA	0	0	0	0	NA	0.0196108	0.459575	0.643623	-0.726381	NA	FALSE	FALSE	FALSE	FALSE	NA	0.35945	0.411004	0.454097	0.491729	NA	0.00518988	0.210325	0.318822	0.280641	NA	117	131.2	100.4	117	NA	172.2	201.6	124.6	172.2	NA	103.6	80	54	85	NA	166.2	162.333	107.8	93.2
chr16:88875705:G:A	FALSE	FALSE	NA	-0.312788	-0.547639	-0.785066	-0.585595	NA	0.164638	0.285458	0.320929	0.201179	NA	-0.407388	-0.0102014	-1.1414	-0.770112	NA	0.139668	0.313292	0.231907	0.196261	NA	-0.407388	-0.547639	-1.1414	-0.770112	NA	FALSE	FALSE	FALSE	FALSE	NA	0	0	0.982543	0	NA	-0.0973724	0.747838	-0.286605	-0.201542	NA	FALSE	FALSE	FALSE	FALSE	NA	0.254764	0.337805	0.307553	0.26204	NA	0.0457877	0.743226	0.159614	0.0952439	NA	380	441	332.4	380	NA	550.4	464.8	414	550.4	NA	277.2	147.833	140	216	NA	381	222.667	134.2	274.6
chr16:88875928:T:C	FALSE	FALSE	NA	0.00277748	0.0192915	-0.221344	0.250562	NA	0.152543	0.5113	0.381834	0.227507	NA	0.427315	0.20712	0.104196	0.394643	NA	0.139674	0.501208	0.237264	0.214416	NA	0.427315	0.20712	-0.221344	0.394643	NA	FALSE	FALSE	FALSE	FALSE	NA	0	0	0	0	NA	0.463077	-0.421382	0.503547	0.201686	NA	FALSE	FALSE	FALSE	FALSE	NA	0.320124	0.64452	0.413149	0.3818	NA	0.322526	0.0941752	0.246125	0.0557299	NA	228.2	178.6	179.8	228.2	NA	190.2	169.6	154.6	190.2	NA	208.2	91.6667	110.2	225.6	NA	234.8	89	120	212.2
chr16:88878952:C:T	TRUE	TRUE	NA	1.74879	2.91038	1.94212	1.68721	NA	0.073115	0.140692	0.10447	0.123899	NA	2.65381	2.9584	3.03126	2.50339	NA	0.116588	0.215481	0.188601	0.197201	NA	2.65381	2.9584	3.03126	2.50339	NA	TRUE	TRUE	TRUE	TRUE	NA	120.621	88.9467	71.3296	36.4182	NA	1.03515	0.0824337	1.1154	0.932977	NA	FALSE	FALSE	TRUE	FALSE	NA	0.471198	0.254998	0.265908	0.501722	NA	0.726542	0.0379361	3.14674	0.44391	NA	386.6	366.8	266.4	386.6	NA	81	87.2	51.8	81	NA	1185.6	1349.83	731.4	1067.6	NA	467.4	335.333	306.4	385
chr16:88879551:C:A	TRUE	FALSE	NA	0.906498	0.792172	1.56507	1.32116	NA	0.220881	0.370041	0.285476	0.15521	NA	1.01834	0.325292	1.67562	1.1431	NA	0.119145	0.195453	0.191585	0.119046	NA	1.01834	0.792172	1.67562	1.32116	NA	TRUE	FALSE	TRUE	TRUE	NA	11.805	0	12.5623	16.0123	NA	0.143811	-0.592744	0.130467	-0.189393	NA	FALSE	FALSE	FALSE	FALSE	NA	0.21281	0.327115	0.252276	0.188678	NA	0.101526	0.497077	0.071388	0.14872	NA	216.4	220.6	216.4	216.4	NA	549.2	616	549.2	549.2	NA	243.6	185.333	276.2	425.4	NA	690.8	384.667	806	954.6
chr16:88886488:C:T	FALSE	FALSE	NA	-0.203166	-0.542914	-0.477423	-0.24049	NA	0.158549	0.21327	0.222754	0.120134	NA	-0.498869	-0.395171	-1.08768	-0.409264	NA	0.169995	0.230452	0.370434	0.163004	NA	-0.498869	-0.542914	-1.08768	-0.409264	NA	FALSE	FALSE	FALSE	FALSE	NA	0	0	0	0	NA	-0.300999	-0.0244695	-0.753404	-0.1901	NA	FALSE	FALSE	FALSE	FALSE	NA	0.294546	0.204935	0.319691	0.148436	NA	0.186943	0.0119085	0.864027	0.223846	NA	1058.8	1120.4	1058.8	1058.8	NA	1022.2	1137.2	1022.2	1022.2	NA	571.6	381.333	348.8	692	NA	450.6	411.833	218.8	604
chr16:88887783:C:G	TRUE	TRUE	NA	3.40314	2.01424	0.891438	2.05847	NA	0.117048	0.254047	0.281682	0.237373	NA	1.98989	1.41368	0.654277	1.23854	NA	0.103823	0.233632	0.203521	0.161924	NA	3.40314	2.01424	0.891438	2.05847	NA	TRUE	TRUE	FALSE	TRUE	NA	180.041	9.26514	0	12.2874	NA	-1.46483	-0.462393	-0.2322	-0.852355	NA	TRUE	FALSE	FALSE	FALSE	NA	0.229851	0.341395	0.341219	0.355188	NA	7.88544	0.291144	0.100191	0.766419	NA	59.2	89.8	102.8	59.2	NA	183.2	206.2	202.4	183.2	NA	572.6	176.667	135.4	205.6	NA	660.6	275.333	228.4	367.6
chr16:88888068:C:G	TRUE	FALSE	0.212382	1.00867	1.43915	0.23575	NA	0.199863	0.16552	0.177338	0.169903	NA	0.402805	1.26593	1.92604	0.610151	NA	0.17442	0.145396	0.168942	0.130233	NA	0.402805	1.26593	1.92604	0.610151	NA	FALSE	TRUE	TRUE	FALSE	NA	0	13.0231	24.8998	1.07117	NA	0.206912	0.268841	0.483269	0.396232	NA	FALSE	FALSE	FALSE	FALSE	NA	0.227902	0.221247	0.223014	0.232143	NA	0.0975504	0.233898	0.775319	0.481254	NA	126.4	126.4	126.4	126.4	NA	121.6	121.6	121.6	121.6	NA	169	150.8	193.8	114.2	NA	183.8	174.6	262	145	NA
chr16:88888741:A:G	FALSE	FALSE	NA	-0.80617	-0.227708	0.164876	0.179811	NA	0.304396	0.42014	0.460174	0.274517	NA	0.100544	-0.50903	-0.0982565	0.217911	NA	0.225004	0.320631	0.419848	0.174545	NA	-0.80617	-0.50903	0.164876	0.217911	NA	FALSE	FALSE	FALSE	FALSE	NA	0	0	0	0	NA	0.874931	-0.18535	-0.253575	0.0914546	NA	FALSE	FALSE	FALSE	FALSE	NA	0.263234	0.361111	0.540709	0.254587	NA	1.88377	0.0681351	0.0625274	0.0357276	NA	216.8	192.8	216.8	216.8	NA	349.6	428.6	349.6	349.6	NA	79.2	79.8333	112.2	189.8	NA	240.6	152	153.2	313.8
chr16:8888889:A:G	FALSE	FALSE	NA	0.347569	0.781102	-0.21929	-0.0188931	NA	0.264825	0.296478	0.812382	0.303869	NA	-0.692121	0.344903	-0.313719	-0.819718	NA	0.339839	0.47067	0.736359	0.37745	NA	-0.692121	0.781102	-0.313719	-0.819718	NA	FALSE	FALSE	FALSE	FALSE	NA	0	0	0	0	NA	-1.05744	-0.640166	-0.658056	-0.775506	NA	FALSE	FALSE	FALSE	FALSE	NA	0.375983	0.546211	1.0211	0.415872	NA	1.28996	0.227615	0.0962153	0.457386	NA	177.4	219.6	177.4	177.4	NA	191.8	122.2	191.8	191.8	NA	136	181.5	74.8	125	NA	71.2	77.1667	52.4	85.6
chr16:88891139:G:A	TRUE	FALSE	NA	1.34742	1.80954	0.671089	1.53221	NA	0.134601	0.145886	0.259624	0.121726	NA	1.0553	1.91742	0.645606	1.38409	NA	0.273528	0.146452	0.213826	0.117518	NA	1.34742	1.91742	0.671089	1.53221	NA	TRUE	TRUE	FALSE	TRUE	NA	17.7695	33.05	0	30.5119	NA	-0.342987	0.212253	-0.0373602	-0.162466	NA	FALSE	FALSE	FALSE	FALSE	NA	0.207845	0.17733	0.274789	0.176041	NA	0.427339	0.235729	0.0146728	0.130359	NA	333.4	464.2	333.4	333.4	NA	518	599.6	518	518	NA	523	807.5	265.8	769	NA	668.4	1135.5	372.4	1059.2
chr16:88891440:T:C	FALSE	FALSE	NA	-0.72337	-0.388739	-0.897036	-0.650755	NA	0.224728	0.247929	0.361634	0.169356	NA	-0.3478	-0.0834809	-0.410112	-0.42719	NA	0.268365	0.379544	0.55844	0.293279	NA	-0.72337	-0.388739	-0.897036	-0.650755	NA	FALSE	FALSE	FALSE	FALSE	NA	0	0	0	0	NA	0.340897	0.128789	0.263998	0.140834	NA	FALSE	FALSE	FALSE	FALSE	NA	0.284904	0.419579	0.544277	0.301053	NA	0.241331	0.0355798	0.0653739	0.0502791	NA	550.8	643.6	550.8	550.8	NA	302	381.8	302	302	NA	220.8	243	148.2	279	NA	154.6	168.833	100.2	181.8
chr16:8889152:C:G	TRUE	TRUE	NA	-0.00794433	-0.326594	-0.125462	-0.151546	NA	0.148683	0.313229	0.336744	0.18466	NA	1.11584	0.212024	0.551886	1.2201	NA	0.0952755	0.173119	0.188294	0.113954	NA	1.11584	-0.326594	0.551886	1.2201	NA	TRUE	FALSE	FALSE	TRUE	NA	25.8608	0	0	20.9312	NA	1.12974	0.264242	0.728175	1.38483	NA	TRUE	FALSE	FALSE	TRUE	NA	0.126994	0.199234	0.327973	0.178912	NA	16.2407	0.281074	0.762231	11.968	NA	498	563.8	498	498	NA	930	1016	930	930	NA	310.8	221.167	219.8	339.2	NA	1264.6	576.667	618.4	1667.6
chr16:8889533:T:C	FALSE	FALSE	NA	-0.94638	0.533163	-0.692965	-0.869311	NA	0.307604	0.344434	0.449377	0.259501	NA	-0.666804	0.1179	-0.662719	-0.0932949	NA	0.24617	0.299567	0.475319	0.269353	NA	-0.94638	0.533163	-0.692965	-0.869311	NA	FALSE	FALSE	FALSE	FALSE	NA	0	0	0	0	NA	0.341585	-0.340281	0.025131	0.736464	NA	FALSE	FALSE	FALSE	FALSE	NA	0.309067	0.399854	0.420267	0.285115	NA	0.211239	0.137644	0.00592512	0.938065	NA	332.6	280.2	332.6	332.6	NA	283.8	268.2	283.8	283.8	NA	111	200.667	99.2	143.6	NA	110.6	139.167	81.4	217
chr16:88896137:C:T	TRUE	FALSE	NA	1.52325	0.232733	2.21569	1.26428	NA	0.0916541	0.340158	0.154158	0.130811	NA	1.56167	0.129562	1.91239	1.29157	NA	0.0760941	0.247946	0.113008	0.142095	NA	1.56167	0.232733	2.21569	1.29157	NA	TRUE	FALSE	TRUE	TRUE	NA	87.7866	0	58.4291	16.2877	NA	0.0730979	-0.0486464	-0.302125	0.0461781	NA	FALSE	FALSE	FALSE	FALSE	NA	0.170332	0.420981	0.193686	0.242599	NA	0.0530659	0.0115091	0.379231	0.0163901	NA	297	280.6	221.6	297	NA	385.4	414.6	339.8	385.4	NA	776.4	167.333	745.8	609.6	NA	1033	215.667	923.2	789.2
chr16:88898901:T:C	FALSE	FALSE	NA	0.0190745	-0.281392	0.100428	-0.710025	NA	0.132077	0.316933	0.230806	0.18321	NA	0.508139	0.0535208	0.0136907	0.0614652	NA	0.131541	0.358598	0.223385	0.243739	NA	0.508139	-0.281392	0.100428	-0.710025	NA	FALSE	FALSE	FALSE	FALSE	NA	0	0	0	0	NA	0.491837	0.264984	-0.0301901	0.696601	NA	FALSE	FALSE	FALSE	FALSE	NA	0.17736	0.422039	0.303124	0.281774	NA	1.19925	0.089482	0.010553	0.82107	NA	441.4	421.8	315.6	441.4	NA	311.8	313.2	229.6	311.8	NA	409	164.333	243.2	227.4	NA	407.6	157.333	164.2	268.2
chr16:88902183:G:A	TRUE	FALSE	NA	0.630713	0.518432	1.17975	0.579263	NA	0.0619388	0.133845	0.0864544	0.0842779	NA	0.659243	0.363751	1.06839	0.595396	NA	0.0745733	0.130681	0.09527	0.0958483	NA	0.659243	0.518432	1.17975	0.595396	NA	FALSE	FALSE	TRUE	FALSE	NA	18.5419	0	36.5867	6.11817	NA	0.0309762	-0.136924	-0.122996	0.0191627	NA	FALSE	FALSE	FALSE	FALSE	NA	0.132421	0.157827	0.123245	0.145014	NA	0.0252958	0.141812	0.177238	0.0106278	NA	1093.4	1009.4	846	1093.4	NA	898.6	1116.6	930	898.6	NA	1552.4	702.833	1373.6	1386.4	NA	1295.4	699.333	1416.2	1148.8
chr16:88902276:C:T	TRUE	FALSE	NA	0.866852	1.19787	1.08289	0.906569	NA	0.0872422	0.167514	0.159206	0.11314	NA	0.831111	1.06937	1.29565	0.512651	NA	0.077122	0.174109	0.147433	0.124306	NA	0.866852	1.19787	1.29565	0.906569	NA	FALSE	TRUE	TRUE	FALSE	NA	21.2683	6.67505	12.7335	9.86627	NA	-0.0580901	-0.187876	0.146109	-0.424718	NA	FALSE	FALSE	FALSE	FALSE	NA	0.173141	0.243296	0.263769	0.198749	NA	0.0389573	0.119045	0.0756791	0.594685	NA	401.6	359	288.2	401.6	NA	587	522.4	406.2	587	NA	665.4	401.167	430.6	640.8	NA	950.2	531.833	727.2	710.8
chr16:88902643:G:A	FALSE	FALSE	NA	-0.548293	-0.343056	-0.257706	-0.522151	NA	0.169433	0.232064	0.594345	0.166404	NA	-0.461822	-0.616215	-0.420549	-0.543032	NA	0.225467	0.226904	0.296044	0.204147	NA	-0.548293	-0.616215	-0.420549	-0.543032	NA	FALSE	FALSE	FALSE	FALSE	NA	0	0	0	0	NA	0.0511016	-0.0537628	0.0531697	-0.0318552	NA	FALSE	FALSE	FALSE	FALSE	NA	0.351138	0.211792	0.332034	0.161437	NA	0.0146078	0.0284535	0.0175498	0.0180749	NA	972.2	1055.6	972.2	972.2	NA	611.6	655.6	611.6	611.6	NA	407.4	393	347.8	506.8	NA	283.6	207	206.8	308.6
chr16:88902780:A:G	FALSE	FALSE	NA	0.375388	0.246676	0.340079	0.123024	NA	0.130099	0.206583	0.172294	0.115043	NA	0.298486	0.21164	0.262006	0.0916127	NA	0.103938	0.154321	0.164086	0.108771	NA	0.375388	0.246676	0.340079	0.123024	NA	FALSE	FALSE	FALSE	FALSE	NA	0	0	0	0	NA	-0.0733027	0.101093	-0.085102	-0.0383931	NA	FALSE	FALSE	FALSE	FALSE	NA	0.147361	0.234056	0.163119	0.140093	NA	0.0670312	0.0540534	0.0722856	0.0256516	NA	906.4	917.6	906.4	906.4	NA	1230	1243	1230	1230	NA	746.6	527.667	543.6	766	NA	950.6	694.5	727	1026
chr16:88902820:T:C	FALSE	FALSE	NA	-0.166115	-0.489538	-0.107547	-0.0226263	NA	0.127537	0.293745	0.193067	0.151773	NA	0.0301392	-0.207702	0.367565	-0.142264	NA	0.0680125	0.215883	0.122798	0.112611	NA	-0.166115	-0.489538	0.367565	-0.142264	NA	FALSE	FALSE	FALSE	FALSE	NA	0	0	0	0	NA	0.192199	0.171865	0.489936	-0.137591	NA	FALSE	FALSE	FALSE	FALSE	NA	0.161342	0.251947	0.185032	0.189879	NA	0.230648	0.0998493	1.10492	0.0867526	NA	413.6	422.2	393.8	413.6	NA	1078	887.4	800.4	1078	NA	338	150.167	261	345.4	NA	1008.8	375.5	739.2	833.8
chr16:88902823:G:T	FALSE	FALSE	NA	-0.149572	0.0501876	-0.0498896	-0.269215	NA	0.155325	0.341216	0.257962	0.253619	NA	0.0086939	-0.457701	-0.00174124	-0.0349393	NA	0.103369	0.267312	0.190918	0.129853	NA	-0.149572	-0.457701	-0.0498896	-0.269215	NA	FALSE	FALSE	FALSE	FALSE	NA	0	0	0	0	NA	0.0890508	-0.595295	0.0435324	0.20146	NA	FALSE	FALSE	FALSE	FALSE	NA	0.247293	0.288026	0.336714	0.287278	NA	0.0425568	0.645385	0.0137331	0.0826466	NA	228.4	209.8	207	228.4	NA	489.8	537.4	404.6	489.8	NA	188.2	105.667	144.8	161.8	NA	450	188.833	287.4	406.6
chr16:88903554:G:A	FALSE	FALSE	NA	0.71357	-0.093517	0.146738	-0.0750617	NA	0.128013	0.36039	0.198428	0.219187	NA	0.982044	0.346557	0.543804	0.533916	NA	0.0908043	0.275172	0.166333	0.134984	NA	0.982044	0.346557	0.543804	0.533916	NA	FALSE	FALSE	FALSE	FALSE	NA	21.4498	0	0	0	NA	0.287418	0.767458	0.401984	0.656313	NA	FALSE	FALSE	FALSE	FALSE	NA	0.199026	0.334281	0.263478	0.259765	NA	0.321735	0.801829	0.363644	0.86298	NA	318.6	347.4	263.8	318.6	NA	378.2	413.8	300	378.2	NA	479	160.167	210.2	262.8	NA	680.4	255.833	313.8	459.4
chr16:88903796:C:A	FALSE	FALSE	NA	NA	-1.71393	NA	NA	NA	NA	2.63869	NA	NA	NA	NA	-0.855806	NA	NA	NA	NA	2.04871	NA	NA	NA	NA	-1.71393	NA	NA	NA	NA	FALSE	NA	NA	NA	NA	0	NA	NA	NA	NA	-0.210768	NA	NA	NA	NA	FALSE	NA	NA	NA	NA	1.48659	NA	NA	NA	NA	0.0146227	NA	NA	NA	NA	32.4	NA	NA	NA	NA	32.6	NA	NA	NA	NA	5.16667	NA	NA	NA	NA	8.16667	NA	NA
chr16:88905888:C:T	FALSE	FALSE	NA	0.853671	0.225156	0.798286	0.491314	NA	0.0804764	0.220929	0.115628	0.105537	NA	0.811972	-0.0317806	0.243913	0.753125	NA	0.108576	0.332427	0.224139	0.165398	NA	0.853671	0.225156	0.798286	0.753125	NA	FALSE	FALSE	FALSE	FALSE	NA	20.4775	0	6.21172	0.40615	NA	-0.0377234	-0.0818183	-0.57657	0.252087	NA	FALSE	FALSE	FALSE	FALSE	NA	0.20413	0.300459	0.217931	0.23	NA	0.0196129	0.0307806	1.10283	0.166991	NA	623	665	544	623	NA	235.2	351.4	257.8	235.2	NA	1036.2	384.667	671.4	743	NA	376.4	167.833	210.6	332.2
chr16:88906024:G:T	TRUE	FALSE	NA	3.25912	2.78796	2.07011	2.05106	NA	0.0939573	0.173384	0.246929	0.154617	NA	2.94412	2.40414	2.16442	1.72971	NA	0.141794	0.185816	0.321894	0.209467	NA	3.25912	2.78796	2.16442	2.05106	NA	TRUE	TRUE	TRUE	TRUE	NA	257.818	52.0615	11.1952	34.3411	NA	-0.29974	-0.369072	0.0800847	-0.299974	NA	FALSE	FALSE	FALSE	FALSE	NA	0.196657	0.303491	0.438188	0.252057	NA	0.36844	0.242181	0.0205102	0.196763	NA	189.2	191.2	189.2	189.2	NA	103.8	124.8	103.8	103.8	NA	1129.6	651.833	402	603.8	NA	505.2	320	198.4	259.2
chr16:88906555:C:A	FALSE	FALSE	NA	0.10371	0.4813	0.2606	0.0259296	NA	0.191853	0.463868	0.272775	0.283842	NA	0.110666	-0.224544	0.758233	-0.256877	NA	0.116314	0.376281	0.17284	0.185603	NA	0.110666	0.4813	0.758233	-0.256877	NA	FALSE	FALSE	FALSE	FALSE	NA	0	0	0	0	NA	0.0254228	-0.0224316	0.444053	-0.23384	NA	FALSE	FALSE	FALSE	FALSE	NA	0.318877	0.444539	0.378981	0.400705	NA	0.0075254	0.00450665	0.230164	0.0641664	NA	156.2	142.2	145.6	156.2	NA	322.6	303.8	255.8	322.6	NA	151	98.8333	127.6	131.6	NA	320.4	128.167	314.4	233
chr16:88906780:A:G	FALSE	FALSE	NA	0.303059	0.450315	0.057146	0.486048	NA	0.0584669	0.127676	0.117085	0.0970173	NA	0.218579	0.481209	-0.131576	0.202855	NA	0.0596189	0.123276	0.120661	0.0851974	NA	0.303059	0.481209	-0.131576	0.486048	NA	FALSE	FALSE	FALSE	FALSE	NA	1.57769	0	0	1.17978	NA	-0.0894867	0.0109817	-0.198088	-0.283601	NA	FALSE	FALSE	FALSE	FALSE	NA	0.100495	0.153643	0.15009	0.134449	NA	0.144435	0.00658792	0.281664	0.578367	NA	1099.2	994.6	874.4	1099.2	NA	1412.4	1387	1209.6	1412.4	NA	1239.8	664	649.8	1302	NA	1504.6	948.5	780.6	1387.4
chr16:88909028:C:T	TRUE	FALSE	NA	1.00643	0.0758689	0.711073	-0.0268826	NA	0.0725037	0.272898	0.173622	0.161704	NA	0.941387	-0.660941	0.971517	0.169795	NA	0.106751	0.407154	0.221879	0.217279	NA	1.00643	-0.660941	0.971517	0.169795	NA	TRUE	FALSE	FALSE	FALSE	NA	37.9991	0	0	0	NA	-0.0646529	-0.654184	0.242946	0.189978	NA	FALSE	FALSE	FALSE	FALSE	NA	0.223981	0.380065	0.263826	0.316353	NA	0.0323432	0.450086	0.156695	0.0668191	NA	485.6	439	350.4	485.6	NA	221	253	196	221	NA	897.8	224.167	410.6	413	NA	386.4	79.5	279.6	205.2
chr16:88909065:G:A	FALSE	FALSE	NA	0.0486946	-0.451577	0.280624	0.0601536	NA	0.166916	0.344987	0.290206	0.212283	NA	0.17362	-0.223761	0.0585027	-0.278592	NA	0.112461	0.186078	0.244974	0.151973	NA	0.17362	-0.451577	0.280624	-0.278592	NA	FALSE	FALSE	FALSE	FALSE	NA	0	0	0	0	NA	0.143539	0.194925	-0.18881	-0.293745	NA	FALSE	FALSE	FALSE	FALSE	NA	0.195497	0.250676	0.243593	0.25138	NA	0.114153	0.120319	0.124257	0.190822	NA	495.6	579	495.6	495.6	NA	733.2	789.6	733.2	733.2	NA	323.4	210.5	288.8	415.6	NA	515.2	328.167	381.2	477.6
chr16:88909095:G:A	TRUE	FALSE	NA	1.53541	1.4278	1.07801	1.14192	NA	0.0491238	0.0875728	0.0803733	0.089082	NA	1.36197	1.29422	0.975257	0.911834	NA	0.0661267	0.0993934	0.073767	0.077917	NA	1.53541	1.4278	1.07801	1.14192	NA	TRUE	TRUE	TRUE	TRUE	NA	208.648	53.6462	35.2079	31.806	NA	-0.177788	-0.137405	-0.0968757	-0.224631	NA	FALSE	FALSE	FALSE	FALSE	NA	0.0820793	0.0847654	0.11088	0.0974788	NA	0.705427	0.401648	0.144088	0.700403	NA	1995	2145.6	1711.6	1995	NA	1747.2	1890.6	1643.4	1747.2	NA	5277.6	2839.17	2589.4	3714.4	NA	4102.2	2277	2327	2799.8
chr16:88909788:C:T	TRUE	FALSE	NA	2.03686	1.2355	1.44704	1.36694	NA	0.148761	0.393089	0.248821	0.270482	NA	0.684261	0.861937	0.801124	-0.0800226	NA	0.201708	0.560107	0.42417	0.4353	NA	2.03686	1.2355	1.44704	1.36694	NA	TRUE	FALSE	TRUE	FALSE	NA	36.8622	0	3.13462	1.27903	NA	-0.941537	-0.685553	-0.456067	-1.0189	NA	FALSE	FALSE	FALSE	FALSE	NA	0.478125	0.464603	0.617796	0.640915	NA	0.581215	0.339025	0.112694	0.324315	NA	89.6	131.6	105.6	89.6	NA	68	47.8	39.8	68	NA	334	154.833	210.6	194.2	NA	98.8	41.8333	48.8	52.4
chr16:88910824:G:A	FALSE	FALSE	NA	0.800158	-0.548168	1.33192	0.920134	NA	0.192064	0.919902	0.274011	0.265252	NA	0.39194	-0.636892	0.861339	-0.0141199	NA	0.222905	0.852611	0.345719	0.354619	NA	0.800158	-0.636892	1.33192	0.920134	NA	FALSE	FALSE	FALSE	FALSE	NA	0	0	0.848003	0	NA	-0.431415	0.458403	-0.578709	-0.991304	NA	FALSE	FALSE	FALSE	FALSE	NA	0.367953	0.917826	0.442177	0.468039	NA	0.224627	0.0656641	0.277531	0.58315	NA	70.8	73.6	63.4	70.8	NA	95.2	90	75	95.2	NA	112.8	25.8333	117.4	114	NA	114.6	27.1667	98.2	79
chr16:88911043:C:T	TRUE	FALSE	NA	1.07003	0.901416	0.655319	0.688578	NA	0.0753859	0.159464	0.139233	0.117864	NA	0.803521	0.575095	-0.109694	0.468597	NA	0.0856334	0.26006	0.176512	0.153089	NA	1.07003	0.901416	0.655319	0.688578	NA	TRUE	FALSE	FALSE	FALSE	NA	39.9173	2.41248	0.514727	3.20372	NA	-0.270335	-0.356722	-0.750762	-0.233643	NA	FALSE	FALSE	FALSE	FALSE	NA	0.165341	0.273739	0.212048	0.221398	NA	0.403883	0.27249	2.13499	0.156855	NA	535	499.8	421.6	535	NA	361.6	337.6	344.2	361.6	NA	1027.8	450.667	481	730.8	NA	575.4	240.833	226.6	430.8
chr16:88912039:C:T	FALSE	FALSE	NA	-0.822595	-0.222958	-0.889273	-0.655311	NA	0.120171	0.32118	0.223489	0.182182	NA	-0.444899	-0.0747707	-0.525077	-0.355895	NA	0.109195	0.226332	0.186887	0.124269	NA	-0.822595	-0.222958	-0.889273	-0.655311	NA	FALSE	FALSE	FALSE	FALSE	NA	6.0329	0	0	0	NA	0.355693	0.113498	0.345072	0.297109	NA	FALSE	FALSE	FALSE	FALSE	NA	0.16219	0.361697	0.252987	0.192829	NA	0.724253	0.0366201	0.297979	0.304182	NA	513.6	454.2	360.4	513.6	NA	808.6	776.8	623	808.6	NA	267.4	191.667	137.4	283	NA	544.8	358.667	315.2	540
chr16:88912899:G:T	TRUE	FALSE	NA	1.77753	0.748026	1.59625	1.49939	NA	0.0917486	0.120469	0.122793	0.089918	NA	1.92334	0.775646	1.43216	1.60734	NA	0.0889719	0.107634	0.116384	0.092562	NA	1.92334	0.775646	1.59625	1.60734	NA	TRUE	FALSE	TRUE	TRUE	NA	97.8149	6.85123	32.8159	61.725	NA	0.138977	0.0685871	-0.168965	0.0977357	NA	FALSE	FALSE	FALSE	FALSE	NA	0.127206	0.122282	0.149725	0.12566	NA	0.207453	0.0766191	0.218797	0.100729	NA	1046.2	1070.6	1046.2	1046.2	NA	1173.6	1321.8	1173.6	1173.6	NA	2199	864.667	1453.4	2249.2	NA	2790.2	1103.17	1474.2	2721
chr16:88914235:C:T	TRUE	TRUE	NA	1.46784	1.1879	2.02695	1.21556	NA	0.07667	0.208956	0.134336	0.116769	NA	0.833053	0.00989777	1.58057	1.17754	NA	0.0888412	0.28251	0.141207	0.140556	NA	1.46784	1.1879	2.02695	1.21556	NA	TRUE	TRUE	TRUE	TRUE	NA	75.8875	2.4939	45.6322	19.5668	NA	-0.625527	-1.33233	-0.426212	-0.0362938	NA	TRUE	TRUE	FALSE	FALSE	NA	0.128963	0.316986	0.204724	0.209751	NA	4.3065	3.15252	0.664136	0.0145051	NA	496.2	467.8	353	496.2	NA	325.4	362.6	266.2	325.4	NA	1256.6	529	1054.2	969	NA	530	180	569.8	634
chr16:88914598:A:C	FALSE	FALSE	NA	0.0897627	0.218824	-0.260372	0.188158	NA	0.0672262	0.16895	0.140001	0.103472	NA	0.288355	-0.131713	-0.31535	0.368828	NA	0.0768306	0.214068	0.149848	0.122438	NA	0.288355	0.218824	-0.31535	0.368828	NA	FALSE	FALSE	FALSE	FALSE	NA	0	0	0	0	NA	0.2111	-0.350599	-0.0480418	0.188508	NA	FALSE	FALSE	FALSE	FALSE	NA	0.14934	0.193623	0.172546	0.165925	NA	0.309387	0.496317	0.0323405	0.176708	NA	832	808.6	757.6	832	NA	637.6	716.6	573	637.6	NA	809.2	465.167	455	803.6	NA	710.6	321.833	326.4	696
chr16:88915615:C:T	FALSE	FALSE	NA	0.389186	-0.0864695	-0.53662	-0.0732341	NA	0.107667	0.183067	0.207259	0.11852	NA	0.0279562	-0.269645	-0.817331	-0.365098	NA	0.151154	0.270487	0.330223	0.173937	NA	0.389186	-0.269645	-0.817331	-0.365098	NA	FALSE	FALSE	FALSE	FALSE	NA	0	0	0	0	NA	-0.369545	-0.177576	-0.303818	-0.308013	NA	FALSE	FALSE	FALSE	FALSE	NA	0.161326	0.245777	0.206665	0.148363	NA	0.828083	0.108241	0.346371	0.573339	NA	1018.6	998.6	1018.6	1018.6	NA	598.8	594.2	598.8	598.8	NA	818.6	451.333	331.2	756.2	NA	385.6	246.333	162.4	360.4
chr16:88916044:T:C	FALSE	FALSE	NA	-0.3298	0.313124	-0.675468	-0.432505	NA	0.0802166	0.176432	0.14667	0.168971	NA	-0.328933	0.226883	-0.534087	-0.489095	NA	0.0850448	0.139562	0.140626	0.110236	NA	-0.3298	0.313124	-0.675468	-0.489095	NA	FALSE	FALSE	FALSE	FALSE	NA	0	0	0.301175	0	NA	-0.00412348	-0.0519777	0.129718	-0.0249809	NA	FALSE	FALSE	FALSE	FALSE	NA	0.121041	0.154786	0.192015	0.176646	NA	0.00312459	0.0396361	0.0992449	0.0114068	NA	833.8	809.2	791.8	833.8	NA	1092	1195.8	925.8	1092	NA	605.4	497	352.4	528.8	NA	795.6	689.833	452.6	666.4
chr16:88918096:C:T	FALSE	FALSE	NA	-0.557796	-0.275402	-0.936395	-0.497432	NA	0.201424	0.237896	0.32354	0.152989	NA	-0.692085	-0.349268	-0.646698	-0.311914	NA	0.174377	0.279405	0.29736	0.174675	NA	-0.692085	-0.349268	-0.936395	-0.497432	NA	FALSE	FALSE	FALSE	FALSE	NA	0	0	0	0	NA	-0.104098	-0.117919	0.279356	0.166917	NA	FALSE	FALSE	FALSE	FALSE	NA	0.211771	0.330085	0.28985	0.19625	NA	0.0658909	0.0427285	0.170154	0.115518	NA	614.8	648.8	614.8	614.8	NA	653	704	653	653	NA	252.2	259	147.8	340.4	NA	253.6	266.667	195.8	408.8
chr16:88918607:G:T	FALSE	FALSE	NA	-0.713968	0.117313	-0.848485	-0.522665	NA	0.269496	0.416367	0.899136	0.252493	NA	-0.589166	-0.520612	-0.653495	-0.320898	NA	0.219961	0.275723	0.388874	0.206699	NA	-0.713968	-0.520612	-0.848485	-0.522665	NA	FALSE	FALSE	FALSE	FALSE	NA	0	0	0	0	NA	0.0851529	-0.532392	0.607374	0.160557	NA	FALSE	FALSE	FALSE	FALSE	NA	0.233599	0.445985	1.09724	0.2565	NA	0.0447274	0.234712	0.078323	0.0740038	NA	265.4	246.4	265.4	265.4	NA	541	538.2	541	541	NA	104.2	125.333	61	147.4	NA	219	185.167	163	331
chr16:88918948:G:A	FALSE	FALSE	NA	-0.208355	0.147609	0.334673	-0.392362	NA	0.119884	0.165907	0.218892	0.172267	NA	0.185296	-0.029603	0.406235	-0.302996	NA	0.14271	0.189476	0.200245	0.155542	NA	-0.208355	0.147609	0.406235	-0.392362	NA	FALSE	FALSE	FALSE	FALSE	NA	0	0	0	0	NA	0.381492	-0.224107	0.103188	0.111523	NA	FALSE	FALSE	FALSE	FALSE	NA	0.164727	0.181756	0.226549	0.189332	NA	0.8468	0.247881	0.0602234	0.0684723	NA	971.6	1024.4	971.6	971.6	NA	660.2	706.2	660.2	660.2	NA	523.6	563.167	597.6	571.8	NA	456.6	339	423	411.2
chr16:88919219:C:T	FALSE	FALSE	NA	0.723775	0.112645	0.774373	0.185895	NA	0.0931183	0.124585	0.149151	0.128207	NA	0.569169	0.147497	0.503771	0.0249027	NA	0.104051	0.168857	0.153433	0.110883	NA	0.723775	0.147497	0.774373	0.185895	NA	FALSE	FALSE	FALSE	FALSE	NA	9.02051	0	1.58779	0	NA	-0.157959	-0.110113	-0.259817	-0.149176	NA	FALSE	FALSE	FALSE	FALSE	NA	0.115503	0.140293	0.134496	0.127626	NA	0.303455	0.121814	0.576462	0.190866	NA	1343.8	1362.6	1343.8	1343.8	NA	1014	1070.2	1014	1014	NA	1377.2	719.333	1062.4	1199.2	NA	928.8	563.5	681.6	804.4
chr16:88919623:C:T	FALSE	FALSE	NA	0.609919	-0.493495	0.68547	-0.00253095	NA	0.325565	1.68115	0.553024	0.415042	NA	0.314123	0.00624315	0.108359	0.0412556	NA	0.190608	0.225516	0.328413	0.186152	NA	0.609919	-0.493495	0.68547	0.0412556	NA	FALSE	FALSE	FALSE	FALSE	NA	0	0	0	0	NA	-0.283439	1.56878	-0.530948	0.123416	NA	FALSE	FALSE	FALSE	FALSE	NA	0.342152	1.29489	0.516463	0.335133	NA	0.135772	0.240535	0.18858	0.0367434	NA	106.2	105.2	106.2	106.2	NA	466.4	485.4	466.4	466.4	NA	96.4	38.1667	86.2	81.2	NA	375.4	240.667	217.8	374.2
chr16:8892014:C:T	FALSE	FALSE	NA	0.0833615	-0.731551	0.325129	-0.289437	NA	0.130847	0.187845	0.190777	0.137274	NA	-0.0659904	-0.283213	0.294498	-0.339586	NA	0.103253	0.177319	0.145986	0.107449	NA	0.0833615	-0.731551	0.325129	-0.339586	NA	FALSE	FALSE	FALSE	FALSE	NA	0	0	0	0	NA	-0.138071	0.377133	-0.0132418	-0.0381414	NA	FALSE	FALSE	FALSE	FALSE	NA	0.120658	0.216666	0.175259	0.154033	NA	0.223632	0.459826	0.00754352	0.0227831	NA	1109.6	1390.4	1109.6	1109.6	NA	1367.6	1481	1367.6	1367.6	NA	735	409	678.6	687.6	NA	819.4	597.333	787.6	855.2
chr16:88920757:A:C	TRUE	TRUE	NA	1.12032	-0.0388223	1.45181	1.26062	NA	0.0648769	0.227428	0.10373	0.244673	NA	1.40679	0.595334	2.03072	1.49035	NA	0.0647047	0.180267	0.0849573	0.120058	NA	1.40679	0.595334	2.03072	1.49035	NA	TRUE	FALSE	TRUE	TRUE	NA	98.998	0	120.459	29.5725	NA	0.287542	0.523693	0.573755	0.25257	NA	TRUE	FALSE	TRUE	FALSE	NA	0.107901	0.24312	0.164463	0.130093	NA	1.09921	0.701925	2.06637	0.485515	NA	602.6	751.2	545.2	602.6	NA	507.6	592	479	507.6	NA	1199.2	361.167	1074.8	1201	NA	1231	435	1407.6	1199.4
chr16:88924157:G:C	FALSE	FALSE	NA	0.123158	0.177681	-0.291415	-0.205099	NA	0.138439	0.203476	0.286832	0.145205	NA	0.339939	0.0947424	0.119428	0.0721932	NA	0.180217	0.232816	0.25238	0.177296	NA	0.339939	0.177681	-0.291415	-0.205099	NA	FALSE	FALSE	FALSE	FALSE	NA	0	0	0	0	NA	0.186441	0.0173205	0.451014	0.254622	NA	FALSE	FALSE	FALSE	FALSE	NA	0.232836	0.274323	0.264019	0.218852	NA	0.129301	0.00580087	0.454476	0.189486	NA	664.2	635.4	664.2	664.2	NA	474.4	493.6	474.4	474.4	NA	447.4	348.833	234.4	450.6	NA	370	265	242.4	391.6
chr16:88925567:T:G	FALSE	FALSE	NA	-0.474647	-0.0660865	-1.21564	-0.302203	NA	0.0919638	0.202244	0.233811	0.136841	NA	-0.268847	-0.517097	-0.64152	-0.276474	NA	0.0728467	0.261574	0.157474	0.141566	NA	-0.474647	-0.517097	-1.21564	-0.302203	NA	FALSE	FALSE	FALSE	FALSE	NA	1.52609	0	1.6146	0	NA	0.199524	-0.211207	0.590683	0.00500849	NA	FALSE	FALSE	FALSE	FALSE	NA	0.165097	0.202222	0.218084	0.205422	NA	0.236592	0.188345	1.1625	0.00149759	NA	645.4	571.6	570	645.4	NA	944.6	922.2	772.8	944.6	NA	423.8	265.833	180	440.2	NA	715.8	324.333	350.8	658
chr16:88926388:C:CTACTTTCTGTGTCTGCATCCAGTCCAGGTGGGCCT	FALSE	FALSE	NA	0.33886	0.394371	0.462363	0.128253	NA	0.0779291	0.194384	0.149076	0.141914	NA	0.202154	0.645935	0.538246	-0.0419432	NA	0.0986691	0.284661	0.16761	0.203969	NA	0.33886	0.645935	0.538246	0.128253	NA	FALSE	FALSE	FALSE	FALSE	NA	0	0	0	0	NA	-0.154695	0.0486543	0.0688443	-0.222953	NA	FALSE	FALSE	FALSE	FALSE	NA	0.178647	0.296161	0.233516	0.241371	NA	0.138515	0.0172569	0.0343914	0.126141	NA	612.2	502.8	511	612.2	NA	447	310.8	289	447	NA	704	322.833	513.4	565	NA	469.4	232.667	299.8	368.8
chr16:88927044:A:G	TRUE	FALSE	NA	1.20729	0.542822	1.59843	1.56314	NA	0.158854	0.403606	0.212482	0.173349	NA	1.37967	0.33472	1.8645	1.19129	NA	0.12939	0.467882	0.180417	0.173747	NA	1.37967	0.542822	1.8645	1.56314	NA	TRUE	FALSE	TRUE	TRUE	NA	20.7346	0	19.2233	13.6308	NA	0.22684	-0.00913265	0.254759	-0.326342	NA	FALSE	FALSE	FALSE	FALSE	NA	0.335841	0.58451	0.391673	0.367474	NA	0.0960504	0.00144048	0.0942447	0.118262	NA	127	157.2	94	127	NA	156.8	156.4	131.8	156.8	NA	265.4	112.167	200.2	316.2	NA	375.2	98.1667	350.8	308.4
chr16:88927221:T:C	TRUE	FALSE	NA	0.620499	-0.0990184	1.25969	0.357072	NA	0.0763977	0.182155	0.114439	0.115997	NA	0.963269	0.00160134	1.56392	0.479349	NA	0.0633853	0.184983	0.0827161	0.100146	NA	0.963269	-0.0990184	1.56392	0.479349	NA	FALSE	FALSE	TRUE	FALSE	NA	46.3477	0	73.9167	0.686141	NA	0.357837	0.178798	0.3209	0.142512	NA	FALSE	FALSE	FALSE	FALSE	NA	0.147041	0.209944	0.154374	0.169495	NA	0.902206	0.137807	0.661915	0.109049	NA	726.4	757.8	685.8	726.4	NA	658.2	804.8	650.4	658.2	NA	1017	343.833	1156.4	788	NA	1174.2	394.333	1374.4	780
chr16:88928290:A:G	FALSE	FALSE	NA	0.190399	0.448741	0.59847	-0.142163	NA	0.0901027	0.214425	0.139547	0.153321	NA	0.0246389	0.478536	0.750546	-0.254271	NA	0.0922958	0.203349	0.142065	0.14704	NA	0.190399	0.478536	0.750546	-0.254271	NA	FALSE	FALSE	FALSE	FALSE	NA	0	0	1.81199	0	NA	-0.153691	-0.0108385	0.165959	-0.0960019	NA	FALSE	FALSE	FALSE	FALSE	NA	0.184606	0.210224	0.238262	0.236663	NA	0.130409	0.00458678	0.103662	0.0393221	NA	588	515.6	504.2	588	NA	620	494.2	447.4	620	NA	613.4	342.167	554	452.8	NA	576.6	337.167	530.6	440.4
chr16:88928417:C:T	TRUE	TRUE	NA	0.858993	0.269586	0.358254	-0.0889688	NA	0.0935713	0.189754	0.167198	0.148664	NA	1.70143	0.246604	0.330975	0.120177	NA	0.0515197	0.107491	0.075579	0.0799697	NA	1.70143	0.269586	0.358254	0.120177	NA	TRUE	FALSE	FALSE	FALSE	NA	233.361	0	0	0	NA	0.842126	0.0172208	-0.00892788	0.207559	NA	TRUE	FALSE	FALSE	FALSE	NA	0.107241	0.164091	0.15183	0.140603	NA	12.3655	0.0101964	0.0059439	0.280353	NA	547.6	558.2	408.6	547.6	NA	1837.2	2153.8	1625	1837.2	NA	911.6	330.5	372.2	437	NA	5461.4	1237.5	1473	1695.6
chr16:88928599:C:G	TRUE	FALSE	NA	1.00136	0.208527	0.837914	1.28907	NA	0.147673	0.223013	0.320681	0.118976	NA	0.66594	0.218433	0.791108	1.124	NA	0.11746	0.164104	0.182199	0.121109	NA	1.00136	0.218433	0.837914	1.28907	NA	TRUE	FALSE	FALSE	TRUE	NA	5.82918	0	0	21.5341	NA	-0.343709	0.015254	0.0308843	-0.19107	NA	FALSE	FALSE	FALSE	FALSE	NA	0.176253	0.218838	0.304743	0.174684	NA	0.592502	0.00638746	0.0104885	0.17102	NA	361.2	385.4	361.2	361.2	NA	690.2	709.2	690.2	690.2	NA	460.2	219.5	308.2	695.6	NA	696.6	402.833	559.6	1159.8
chr16:88928961:C:CCTGGGCCTTTGCTGACGCAGAACGCGGGAAGGACG	TRUE	TRUE	NA	1.23921	1.01546	1.22643	0.371877	NA	0.058475	0.116717	0.0870535	0.093299	NA	2.94569	2.79701	3.23552	1.54847	NA	0.0682378	0.0870244	0.0859185	0.0757185	NA	2.94569	2.79701	3.23552	1.54847	NA	TRUE	TRUE	TRUE	TRUE	NA	302.228	220.533	302.196	87.1401	NA	1.69728	1.83818	2.01027	1.1714	NA	TRUE	TRUE	TRUE	TRUE	NA	0.102431	0.114015	0.0894198	0.111729	NA	58.0907	55.0755	108.078	22.4289	NA	1277	1284.4	1134.8	1277	NA	1805.4	1726.8	1595	1805.4	NA	2749.8	1270.83	1909.2	1395	NA	12710	5925.17	10829.2	4460.6
chr16:88929207:T:C	FALSE	FALSE	NA	0.41294	-0.515576	-0.272918	0.744145	NA	0.124523	0.470375	0.287957	0.177925	NA	0.193429	0.458532	-0.957167	0.795435	NA	0.107921	0.21953	0.194105	0.106764	NA	0.41294	-0.515576	-0.957167	0.795435	NA	FALSE	FALSE	FALSE	FALSE	NA	0	0	1.00346	7.94717	NA	-0.258471	1.0608	-0.665555	0.0332387	NA	FALSE	FALSE	FALSE	FALSE	NA	0.181407	0.331422	0.294617	0.226181	NA	0.31382	1.68117	0.786859	0.0119155	NA	241.2	257	199.6	241.2	NA	622	603.8	502.6	622	NA	292.4	92	119.2	343.4	NA	642.8	407.167	187.8	904.6
chr16:88930545:C:T	FALSE	FALSE	NA	-0.704754	-0.281287	-0.357119	-0.156688	NA	0.429409	0.37251	0.919485	0.355536	NA	0.0409084	-0.773694	0.348071	-0.585862	NA	0.299252	0.865668	0.569612	0.407589	NA	-0.704754	-0.773694	-0.357119	-0.585862	NA	FALSE	FALSE	FALSE	FALSE	NA	0	0	0	0	NA	0.810763	-1.49443	0.646795	-0.470024	NA	FALSE	FALSE	FALSE	FALSE	NA	0.452523	0.647857	1.02056	0.475572	NA	0.501651	0.809408	0.0940592	0.144605	NA	162.2	201.4	162.2	162.2	NA	135	143	135	135	NA	63.6	80.8333	56.4	110.2	NA	85.8	39	82.6	68
chr16:88932284:T:G	TRUE	FALSE	NA	1.91769	0.409762	1.79321	1.01235	NA	0.217697	0.512593	0.447373	0.331371	NA	1.6977	0.552728	1.48451	0.392598	NA	0.241758	0.474248	0.419593	1.30564	NA	1.91769	0.552728	1.79321	1.01235	NA	TRUE	FALSE	FALSE	FALSE	NA	12.8048	0	0	0	NA	-0.212531	0.526368	-0.171423	-0.970255	NA	FALSE	FALSE	FALSE	FALSE	NA	0.366392	0.540009	0.618803	0.697205	NA	0.0819921	0.168892	0.0328065	0.25916	NA	79.6	92.2	79.6	79.6	NA	82.6	88	82.6	82.6	NA	195.2	57.5	120.6	126.8	NA	169	61.1667	102.8	89.4
chr16:88950302:T:G	FALSE	FALSE	NA	0.401414	0.347356	0.0395236	0.10172	NA	0.0935891	0.279146	0.227762	0.14346	NA	0.286487	0.128104	-0.0942383	0.377171	NA	0.127341	0.321165	0.213147	0.152457	NA	0.401414	0.347356	-0.0942383	0.377171	NA	FALSE	FALSE	FALSE	FALSE	NA	0	0	0	0	NA	-0.170063	-0.357091	-0.124338	0.227004	NA	FALSE	FALSE	FALSE	FALSE	NA	0.215394	0.27397	0.312674	0.227312	NA	0.120494	0.272553	0.0495174	0.143443	NA	405.6	342.8	317	405.6	NA	382	394.8	374.6	382	NA	489.8	214.833	236	371.6	NA	423.4	210	258	418.2
chr16:88950335:G:T	FALSE	FALSE	NA	0.534556	0.334783	0.157892	0.338116	NA	0.0896375	0.209649	0.199496	0.124471	NA	0.17278	0.196449	0.470785	-0.0366311	NA	0.115335	0.291947	0.193016	0.193827	NA	0.534556	0.334783	0.470785	0.338116	NA	FALSE	FALSE	FALSE	FALSE	NA	3.52339	0	0	0	NA	-0.367803	-0.221719	0.343303	-0.404012	NA	FALSE	FALSE	FALSE	FALSE	NA	0.170501	0.3221	0.28831	0.230752	NA	0.700081	0.101184	0.236478	0.393318	NA	471.8	469.2	514	471.8	NA	367.6	335	274.8	367.6	NA	621.4	296.5	420.2	508.8	NA	380.2	185.5	272.4	300.2
chr16:88950685:C:T	TRUE	FALSE	NA	1.17716	0.218942	0.767141	0.461531	NA	0.0920883	0.297295	0.190208	0.157329	NA	1.06854	0.627909	0.469398	0.474915	NA	0.123529	0.392491	0.264746	0.237603	NA	1.17716	0.627909	0.767141	0.474915	NA	TRUE	FALSE	FALSE	FALSE	NA	31.6056	0	0	0	NA	-0.116443	0.319469	-0.28527	-0.0250484	NA	FALSE	FALSE	FALSE	FALSE	NA	0.251426	0.351368	0.352863	0.317529	NA	0.058234	0.152008	0.128777	0.00562956	NA	271	235.6	218.6	271	NA	152	122.4	126.8	152	NA	559.6	136.833	270.6	316.2	NA	291.6	93.8333	121.4	178
chr16:88950693:G:A	TRUE	FALSE	NA	1.56567	0.258612	0.913324	0.192375	NA	0.109382	0.210235	0.178837	0.159416	NA	1.32661	0.383521	0.948625	0.102015	NA	0.201004	0.510551	1.24978	0.339085	NA	1.56567	0.383521	0.948625	0.192375	NA	TRUE	FALSE	FALSE	FALSE	NA	40.6522	0	1.39131	0	NA	-0.231947	-0.0744039	-0.342535	-0.10476	NA	FALSE	FALSE	FALSE	FALSE	NA	0.194759	0.367614	0.878537	0.288963	NA	0.239417	0.0219451	0.0498267	0.0361797	NA	566	629.4	566	566	NA	112.4	104.6	112.4	112.4	NA	1032.8	368	517.6	513.2	NA	173.2	62.8333	118.2	96.6
chr16:88955582:C:G	TRUE	FALSE	NA	1.96847	2.83365	3.26564	1.50552	NA	0.0976516	0.146541	0.116074	0.131565	NA	1.75672	2.50924	3.38329	1.61304	NA	0.0652359	0.132342	0.0988446	0.107567	NA	1.96847	2.83365	3.38329	1.61304	NA	TRUE	TRUE	TRUE	TRUE	NA	153.911	77.1915	250.955	45.022	NA	-0.239742	-0.222737	0.129696	0.0667388	NA	FALSE	FALSE	FALSE	FALSE	NA	0.164239	0.226206	0.138169	0.184544	NA	0.327522	0.171573	0.161375	0.0344463	NA	239	213.2	176.8	239	NA	628.8	574.4	438.6	628.8	NA	846	751.333	1238.4	571.8	NA	1940	1604.67	3326	1627.6
chr16:88955906:A:C	FALSE	FALSE	NA	-0.271753	-0.147983	-0.251255	-0.023643	NA	0.0713022	0.17701	0.124558	0.0784862	NA	-0.180178	-0.265977	-0.158131	0.0876368	NA	0.0631878	0.148246	0.101314	0.0812023	NA	-0.271753	-0.265977	-0.251255	0.0876368	NA	FALSE	FALSE	FALSE	FALSE	NA	0	0	0	0	NA	0.09021	-0.0193958	0.105937	0.105887	NA	FALSE	FALSE	FALSE	FALSE	NA	0.121827	0.1817	0.155926	0.120722	NA	0.109433	0.0104255	0.0999576	0.11633	NA	1469.8	1448.4	1166.4	1469.8	NA	1764.8	1888.6	1366.2	1764.8	NA	1112.6	636.5	706.6	1226	NA	1427	778.833	879.2	1594.6
chr16:88957187:T:C	FALSE	FALSE	NA	-0.268363	0.79039	-0.251853	-0.194703	NA	0.1157	0.275886	0.219356	0.168001	NA	-0.0403982	0.229434	-0.296116	0.183954	NA	0.0933333	0.23432	0.182379	0.144437	NA	-0.268363	0.79039	-0.296116	-0.194703	NA	FALSE	FALSE	FALSE	FALSE	NA	0	0	0	0	NA	0.233265	-0.369721	-0.0331784	0.380148	NA	FALSE	FALSE	FALSE	FALSE	NA	0.190099	0.320973	0.264314	0.192635	NA	0.242407	0.221252	0.013452	0.501624	NA	468	393.8	371.4	468	NA	629.6	590.6	514.6	629.6	NA	355.6	321	220.8	350.4	NA	558.2	334.667	296.2	617.4
chr16:88957278:C:T	FALSE	FALSE	NA	0.393594	0.356321	-0.336875	0.589835	NA	0.0818958	0.169056	0.164792	0.139069	NA	0.065776	0.369571	0.0123205	0.353583	NA	0.0728913	0.184617	0.162608	0.12506	NA	0.393594	0.369571	-0.336875	0.589835	NA	FALSE	FALSE	FALSE	FALSE	NA	0.728439	0	0	0	NA	-0.318182	0.00521505	0.345992	-0.216585	NA	FALSE	FALSE	FALSE	FALSE	NA	0.142689	0.224393	0.197548	0.215279	NA	0.750328	0.00204797	0.472644	0.145256	NA	768.8	891.2	792.8	768.8	NA	808	849.4	639.4	808	NA	922.8	558.5	445.4	988.8	NA	772.2	534.167	464.4	873
chr16:88957719:C:A	TRUE	FALSE	NA	1.7424	2.90851	1.56031	1.25196	NA	0.123814	0.146357	0.196935	0.170219	NA	1.85268	3.0043	1.46753	1.11348	NA	0.147581	0.135922	0.285096	0.183807	NA	1.85268	3.0043	1.56031	1.25196	NA	TRUE	TRUE	TRUE	TRUE	NA	39.1593	102.141	9.54105	7.62544	NA	0.102592	0.0132941	-0.139679	-0.127322	NA	FALSE	FALSE	FALSE	FALSE	NA	0.153082	0.144176	0.269514	0.228625	NA	0.100426	0.008838	0.0716144	0.0636127	NA	362.4	427	362.4	362.4	NA	228.2	256.4	228.2	228.2	NA	750	1565.5	480.8	639	NA	503.6	1008.67	280.8	374.4
chr16:88957775:A:C	TRUE	FALSE	NA	1.41119	3.03993	1.75023	1.0892	NA	0.106668	0.129266	0.124883	0.153339	NA	1.04699	3.09125	2.35717	0.891947	NA	0.132595	0.212992	0.193438	0.172132	NA	1.41119	3.09125	2.35717	1.0892	NA	TRUE	TRUE	TRUE	TRUE	NA	34.1442	116.172	38.8141	6.82992	NA	-0.362274	-0.130594	0.607663	-0.186425	NA	FALSE	FALSE	FALSE	FALSE	NA	0.231084	0.233848	0.283594	0.267103	NA	0.373432	0.0761025	0.704632	0.0821639	NA	219.8	198.4	223.8	219.8	NA	156.2	129.4	90.2	156.2	NA	536.2	801.667	536.8	394.2	NA	294.8	535.667	330.2	245.6
chr16:88961693:G:A	FALSE	FALSE	NA	0.210078	0.264145	-0.677282	0.310398	NA	0.198954	0.513274	1.29807	0.3241	NA	-0.361832	-0.0314155	-0.247616	-0.336484	NA	0.165192	0.429875	1.27948	0.319969	NA	-0.361832	0.264145	-0.677282	-0.336484	NA	FALSE	FALSE	FALSE	FALSE	NA	0	0	0	0	NA	-0.569423	-0.344316	0.47055	-0.680387	NA	FALSE	FALSE	FALSE	FALSE	NA	0.300411	0.424479	1.26555	0.338507	NA	0.538554	0.128115	0.045356	0.521432	NA	107.2	119.6	84	107.2	NA	207.6	202.4	104.8	207.6	NA	114.6	69.3333	40.8	114.6	NA	147.2	95.5	68.4	144.2
chr16:88964934:T:C	TRUE	TRUE	1.76098	3.55771	3.92817	3.86208	NA	0.153226	0.130716	0.078933	0.105114	NA	2.1505	3.33991	3.87731	3.9429	NA	0.170419	0.106466	0.0730451	0.0951165	NA	2.1505	3.55771	3.92817	3.9429	NA	TRUE	TRUE	TRUE	TRUE	NA	31.299	210.814	302.852	301.964	NA	0.388487	-0.2091	-0.0460985	0.0879075	NA	FALSE	TRUE	FALSE	FALSE	NA	0.146802	0.0694352	0.0679453	0.0629477	NA	0.952476	1.61869	0.124292	0.396604	NA	681.8	681.8	681.8	681.8	NA	293.8	293.8	293.8	293.8	NA	728.2	4974	4325.2	4670.8	NA	406.2	1883	1811.8	2150.2	NA
chr16:88982805:T:C	FALSE	FALSE	NA	0.383885	0.114505	-0.00630402	0.173948	NA	0.0764354	0.103071	0.174874	0.0795827	NA	0.958799	0.63837	0.478512	0.367282	NA	0.0835162	0.0988942	0.123932	0.0792003	NA	0.958799	0.63837	0.478512	0.367282	NA	FALSE	FALSE	FALSE	FALSE	NA	24.6874	4.5767	0	0.358659	NA	0.573337	0.492943	0.512797	0.19415	NA	FALSE	FALSE	FALSE	FALSE	NA	0.0754609	0.0798476	0.137683	0.0795349	NA	11.6602	7.42862	2.41388	0.823808	NA	2267.2	2807.8	2267.2	2267.2	NA	2477	3145	2477	2477	NA	1839.8	1486	1029.6	2008.2	NA	3002.4	2390.67	1634.8	2527
chr16:88983374:T:C	FALSE	FALSE	NA	0.274237	0.0265599	0.0608878	0.349126	NA	0.0960543	0.133557	0.161625	0.136327	NA	0.285302	-0.179142	0.253432	0.0745576	NA	0.0979951	0.176337	0.186742	0.0920938	NA	0.285302	-0.179142	0.253432	0.349126	NA	FALSE	FALSE	FALSE	FALSE	NA	0	0	0	0	NA	0.00830212	-0.126383	0.160683	-0.24895	NA	FALSE	FALSE	FALSE	FALSE	NA	0.127838	0.201003	0.209243	0.157956	NA	0.00579845	0.0895898	0.122782	0.325468	NA	1476.4	1815.6	1476.4	1476.4	NA	1545.2	1875	1545.2	1545.2	NA	1105.8	890	743.2	1473.6	NA	1169.4	820.167	793.2	1257.8
chr16:88991943:G:A	TRUE	TRUE	NA	0.855995	0.0772782	1.17083	0.704772	NA	0.0644453	0.204747	0.10837	0.109069	NA	0.674792	-0.204377	0.668876	0.435412	NA	0.0638825	0.153682	0.0926203	0.0965351	NA	0.855995	-0.204377	1.17083	0.704772	NA	FALSE	FALSE	TRUE	FALSE	NA	34.4497	0	21.3978	4.90085	NA	-0.183395	-0.209701	-0.4997	-0.268013	NA	FALSE	FALSE	TRUE	FALSE	NA	0.147966	0.211629	0.154755	0.181285	NA	0.246653	0.173248	1.72849	0.281059	NA	629.8	822.8	574.2	629.8	NA	976.6	1064.6	893	976.6	NA	1041.8	416	916.6	868.6	NA	1421.8	453.333	1010.6	1112.8
chr16:89003250:C:T	TRUE	FALSE	NA	0.801153	1.65958	0.888405	0.130689	NA	0.102559	0.10485	0.185245	0.172189	NA	0.712484	1.71099	0.917265	0.371252	NA	0.0913946	0.0998762	0.174939	0.112434	NA	0.801153	1.71099	0.917265	0.371252	NA	FALSE	TRUE	FALSE	FALSE	NA	9.15469	59.6715	1.70848	0	NA	-0.0894734	0.0244948	0.0262667	0.264824	NA	FALSE	FALSE	FALSE	FALSE	NA	0.113766	0.126245	0.162012	0.193568	NA	0.125843	0.0208887	0.0177651	0.251195	NA	799.8	848.2	799.8	799.8	NA	1155.6	1235.4	1155.6	1155.6	NA	866.2	1306.17	692.4	683	NA	1182.4	1974.17	1069.2	1149.6
chr16:89023148:C:T	FALSE	FALSE	0.523794	0.797955	0.829412	0.731042	NA	0.247178	0.111778	0.0958229	0.0892688	NA	0.25828	0.730395	0.483143	0.567565	NA	0.330946	0.0971093	0.0889846	0.0943201	NA	0.523794	0.797955	0.829412	0.731042	NA	FALSE	FALSE	FALSE	FALSE	NA	0	8.78541	12.8293	11.0996	NA	-0.362787	-0.071195	-0.344807	-0.167772	NA	FALSE	FALSE	FALSE	FALSE	NA	0.370309	0.119266	0.125449	0.111899	NA	0.14009	0.0972374	1.40919	0.447843	NA	384	384	384	384	NA	467.4	467.4	467.4	467.4	NA	173.8	444.4	284.4	304.2	NA	181	499.8	272.6	331.4	NA
chr16:89023572:G:T	TRUE	TRUE	0.894379	1.51498	0.301667	1.90447	NA	0.760195	0.141518	0.19819	0.134512	NA	1.01696	2.1129	0.490199	2.75706	NA	0.465437	0.131552	0.187633	0.0991599	NA	1.01696	2.1129	0.490199	2.75706	NA	FALSE	TRUE	FALSE	TRUE	NA	0	52.842	0	164.933	NA	0.535571	0.585857	0.17578	0.860289	NA	FALSE	TRUE	FALSE	TRUE	NA	0.775454	0.225507	0.289542	0.207422	NA	0.0837539	1.17882	0.105663	3.36855	NA	96	96	96	96	NA	107	107	107	107	NA	57.2	176	49.4	173.2	NA	64	292.4	63.2	345.8	NA
chr16:89037438:C:G	TRUE	FALSE	0.959111	2.62441	2.59959	1.60993	NA	0.112414	0.156233	0.0985377	0.148322	NA	0.926949	2.54092	2.54181	1.67088	NA	0.11403	0.148004	0.118132	0.200733	NA	0.959111	2.62441	2.59959	1.67088	NA	FALSE	TRUE	TRUE	TRUE	NA	12.3681	60.8621	148.179	22.2466	NA	-0.0248879	-0.0685826	-0.0536603	-0.0180542	NA	FALSE	FALSE	FALSE	FALSE	NA	0.125295	0.188724	0.126047	0.159061	NA	0.0159696	0.0375626	0.0585988	0.0127636	NA	1157.2	1157.2	1157.2	1157.2	NA	913.2	913.2	913.2	913.2	NA	1671	2694.2	1897.17	719.667	NA	1293	2012	1439.17	580	NA
chr16:89042334:T:G	TRUE	TRUE	NA	0.772388	0.162147	0.345827	0.0803227	NA	0.125455	0.383658	0.224306	0.233139	NA	1.21199	0.134527	1.1283	0.243944	NA	0.0778515	0.227769	0.128034	0.121306	NA	1.21199	0.162147	1.1283	0.243944	NA	TRUE	FALSE	TRUE	FALSE	NA	48.8358	0	12.8281	0	NA	0.452594	-0.0386829	0.801491	0.219057	NA	TRUE	FALSE	TRUE	FALSE	NA	0.169844	0.295766	0.302997	0.219931	NA	1.09921	0.0132217	1.10254	0.142818	NA	268.8	207.6	220	268.8	NA	566	653	486.4	566	NA	416	119.167	194.2	243.6	NA	1197.8	349.167	762.4	567.8
chr16:89046887:C:T	TRUE	FALSE	NA	-1.16196	-0.402289	-1.06901	-0.933423	NA	0.0632059	0.134786	0.113437	0.101428	NA	-1.26785	-0.522528	-1.43646	-0.770598	NA	0.0785685	0.129254	0.155608	0.128108	NA	-1.26785	-0.522528	-1.43646	-0.933423	NA	TRUE	FALSE	TRUE	FALSE	NA	69.6671	0	15.2774	14.3735	NA	-0.105327	-0.0345627	-0.383937	0.152682	NA	FALSE	FALSE	FALSE	FALSE	NA	0.117763	0.121369	0.164439	0.136154	NA	0.145349	0.0324524	0.842897	0.173125	NA	2051	2280.4	1964.6	2051	NA	1845.4	2035	1783.6	1845.4	NA	838.2	831.167	670	917.6	NA	699	687.333	482.2	930.2
chr16:89057213:G:A	TRUE	FALSE	0.318727	1.10036	0.727144	1.49503	NA	0.14617	0.0837342	0.0577998	0.0733128	NA	0.148658	1.02792	0.619255	1.51748	NA	0.154698	0.082611	0.0613344	0.0691201	NA	0.318727	1.10036	0.727144	1.51748	NA	FALSE	TRUE	FALSE	TRUE	NA	0	34.2372	31.087	101.622	NA	-0.176236	-0.0712668	-0.107518	0.0246079	NA	FALSE	FALSE	FALSE	FALSE	NA	0.137515	0.0561774	0.0637929	0.0545894	NA	0.220166	0.300734	0.536317	0.0741097	NA	1348.4	1348.4	1348.4	1348.4	NA	1511.4	1511.4	1511.4	1511.4	NA	528	1821.4	936.4	1815	NA	520	1945.4	976.4	2069.6	NA
chr16:89057730:C:T	FALSE	FALSE	0.104428	0.104835	-0.18387	0.954111	NA	0.158108	0.30911	0.226507	0.27505	NA	0.0675605	0.371716	-0.00804539	0.881407	NA	0.161157	0.320362	0.251452	0.269699	NA	0.104428	0.371716	-0.18387	0.954111	NA	FALSE	FALSE	FALSE	FALSE	NA	0	0	0	0	NA	-0.0330533	0.257252	0.211549	-0.335417	NA	FALSE	FALSE	FALSE	FALSE	NA	0.202264	0.258981	0.28425	0.317274	NA	0.0129993	0.143174	0.125992	0.212944	NA	916.4	916.4	916.4	916.4	NA	725.8	725.8	725.8	725.8	NA	730.4	376.6	219.5	356.667	NA	569.6	351.2	193.667	262.5	NA
chr16:8906539:C:A	FALSE	FALSE	NA	0.0582442	0.0609035	-0.392139	-0.0165749	NA	0.178379	0.222161	0.384021	0.167356	NA	0.142431	-0.0399589	-0.358971	-0.134376	NA	0.119767	0.200986	0.244021	0.117792	NA	0.142431	0.0609035	-0.392139	-0.134376	NA	FALSE	FALSE	FALSE	FALSE	NA	0	0	0	0	NA	0.0930643	-0.0364627	0.0759172	-0.116145	NA	FALSE	FALSE	FALSE	FALSE	NA	0.171439	0.252628	0.399724	0.174315	NA	0.07514	0.014899	0.0213164	0.0809052	NA	503	511	503	503	NA	979.2	931.2	979.2	979.2	NA	318.2	255.167	189.8	376.2	NA	679.8	438.667	358	698.8
chr16:89089214:A:G	FALSE	FALSE	NA	0.614743	0.428062	0.397143	-0.202497	NA	0.0883331	0.261449	0.177751	0.17887	NA	0.567503	0.519254	0.333455	0.00103416	NA	0.0917442	0.266343	0.205192	0.19341	NA	0.614743	0.519254	0.397143	-0.202497	NA	FALSE	FALSE	FALSE	FALSE	NA	6.38206	0	0	0	NA	-0.0422128	0.158812	-0.116509	0.196962	NA	FALSE	FALSE	FALSE	FALSE	NA	0.185634	0.303765	0.30589	0.23814	NA	0.0246957	0.0696846	0.046937	0.106182	NA	386.2	338	242.8	386.2	NA	341.2	325.6	279.2	341.2	NA	539	223.167	228.4	285.2	NA	463.6	229.5	251.4	293.2
chr16:89089220:T:C	FALSE	FALSE	NA	0.586443	0.106025	0.0471848	0.118568	NA	0.0715352	0.204719	0.129219	0.18047	NA	0.873234	0.95969	0.721662	0.215652	NA	0.0618512	0.146756	0.116415	0.121691	NA	0.873234	0.95969	0.721662	0.215652	NA	FALSE	FALSE	FALSE	FALSE	NA	39.449	4.81993	4.16149	0	NA	0.306283	0.699953	0.673336	0.153724	NA	FALSE	FALSE	FALSE	FALSE	NA	0.142628	0.150122	0.17145	0.23873	NA	0.693305	3.9919	2.70849	0.0736244	NA	619	651.6	600	619	NA	911.4	864.6	778.8	911.4	NA	851.4	344.333	441.4	565.4	NA	1525.8	815.833	928.2	904.6
chr16:8909290:A:G	FALSE	FALSE	NA	-0.195632	-0.015052	-0.408814	0.170366	NA	0.0531502	0.1442	0.103361	0.0813361	NA	-0.172497	-0.0246803	-0.454162	0.142229	NA	0.0622068	0.167635	0.107616	0.0845168	NA	-0.195632	-0.0246803	-0.454162	0.170366	NA	FALSE	FALSE	FALSE	FALSE	NA	0	0	0	0	NA	0.0253461	0.0236747	-0.0418992	-0.0244175	NA	FALSE	FALSE	FALSE	FALSE	NA	0.101756	0.138494	0.134472	0.108636	NA	0.0272065	0.0181201	0.0367323	0.0197356	NA	2222.2	1955.6	1765.2	2222.2	NA	1620	1593.4	1342.2	1620	NA	1775	951.333	944.2	2146.2	NA	1315.2	774.167	706.2	1527.2
chr16:8909501:C:T	FALSE	FALSE	NA	-0.285675	0.284957	-0.235323	-0.536742	NA	0.111182	0.367354	0.209605	0.207759	NA	-0.422245	0.213074	-0.324083	-0.59154	NA	0.110468	0.202601	0.217571	0.155831	NA	-0.422245	0.284957	-0.324083	-0.59154	NA	FALSE	FALSE	FALSE	FALSE	NA	0	0	0	0	NA	-0.187662	-0.227147	-0.140407	-0.0765382	NA	FALSE	FALSE	FALSE	FALSE	NA	0.219542	0.317082	0.262654	0.275653	NA	0.135898	0.107118	0.0719412	0.0251677	NA	408	298.4	284.6	408	NA	553.4	487	491.8	553.4	NA	303.2	181.333	173	241.6	NA	378	279	282	311
chr16:89104344:G:A	FALSE	FALSE	0.397985	0.922319	0.814687	0.863834	NA	0.120702	0.110005	0.0940264	0.123933	NA	0.0407633	0.65374	0.289269	0.509355	NA	0.125804	0.116228	0.101987	0.118219	NA	0.397985	0.922319	0.814687	0.863834	NA	FALSE	FALSE	FALSE	FALSE	NA	0	11.8128	12.8637	7.01989	NA	-0.355723	-0.332232	-0.522732	-0.34684	NA	FALSE	FALSE	FALSE	FALSE	NA	0.14205	0.126651	0.115375	0.116117	NA	0.628945	0.851795	3.65147	1.1785	NA	1280.2	1280.2	1280.2	1280.2	NA	1411	1411	1411	1411	NA	2736.6	3494.25	1618.2	2146	NA	2326.6	3235.38	1239.8	1880.8	NA
chr16:89111809:G:A	TRUE	FALSE	NA	2.02363	3.25045	1.94498	2.24339	NA	0.0941236	0.132677	0.134032	0.129363	NA	2.11238	3.12534	2.4002	2.35214	NA	0.0774853	0.135818	0.110853	0.0832909	NA	2.11238	3.25045	2.4002	2.35214	NA	TRUE	TRUE	TRUE	TRUE	NA	157.833	126.431	98.1513	169.64	NA	0.090978	-0.172395	0.436851	0.122777	NA	FALSE	FALSE	FALSE	FALSE	NA	0.155637	0.229257	0.20792	0.170877	NA	0.0796684	0.114329	0.677343	0.0855999	NA	214	185.8	191.6	214	NA	294	300.4	253.4	294	NA	793.4	850.333	526.4	852.8	NA	1161.6	1297.33	948.8	1277.2
chr16:89113779:A:T	FALSE	FALSE	NA	0.760895	-0.133933	0.603395	0.381687	NA	0.0842998	0.266792	0.151168	0.190553	NA	0.533409	-0.128036	0.144621	0.389847	NA	0.0603306	0.183078	0.148415	0.0989401	NA	0.760895	-0.133933	0.603395	0.389847	NA	FALSE	FALSE	FALSE	FALSE	NA	13.6655	0	0	0	NA	-0.258888	0.0518133	-0.513387	0.0160394	NA	FALSE	FALSE	FALSE	FALSE	NA	0.160795	0.252179	0.256479	0.22239	NA	0.392524	0.0223459	0.61361	0.00511445	NA	421.8	439	360.8	421.8	NA	953	878.4	767.8	953	NA	649.6	193.667	395	454	NA	1260	396.833	605.6	1063.2
chr16:89114993:T:G	TRUE	FALSE	NA	1.18642	0.0892206	1.72896	0.192343	NA	0.0807721	0.256998	0.110308	0.130156	NA	1.51797	0.163027	1.91687	0.251204	NA	0.065569	0.187714	0.114704	0.158112	NA	1.51797	0.163027	1.91687	0.251204	NA	TRUE	FALSE	TRUE	FALSE	NA	112.761	0	56.8814	0	NA	0.326867	0.0514226	0.174356	0.0318759	NA	FALSE	FALSE	FALSE	FALSE	NA	0.151661	0.267849	0.164267	0.218294	NA	0.699059	0.0206413	0.19581	0.0118268	NA	403	434	318.8	403	NA	387	529	373.2	387	NA	837.4	224.667	756.4	391.2	NA	1010.6	283.333	999	391.6
chr16:89115160:C:T	FALSE	FALSE	NA	0.0787913	-0.0202814	0.0258314	0.0415741	NA	0.0886689	0.191188	0.154421	0.152672	NA	0.00738903	0.231557	-0.0391994	0.122249	NA	0.101922	0.210613	0.168249	0.133966	NA	0.0787913	0.231557	-0.0391994	0.122249	NA	FALSE	FALSE	FALSE	FALSE	NA	0	0	0	0	NA	-0.0767918	0.377589	-0.0569804	0.0977833	NA	FALSE	FALSE	FALSE	FALSE	NA	0.186627	0.210512	0.222331	0.220996	NA	0.0505286	0.487867	0.0296017	0.0438107	NA	743.8	713.4	624.8	743.8	NA	493.2	476	424	493.2	NA	713.6	332.667	450.6	655.6	NA	448.8	271.333	296.8	451.4
chr16:89142225:TC:T	TRUE	TRUE	0.393517	0.441878	0.475123	-0.221341	NA	0.0942897	0.158126	0.100781	0.26483	NA	0.930648	1.24346	1.83177	1.94978	NA	0.0962641	0.140367	0.0886924	0.152897	NA	0.930648	1.24346	1.83177	1.94978	NA	FALSE	TRUE	TRUE	TRUE	NA	16.9093	13.6175	89.5645	32.0448	NA	0.537616	0.793341	1.35006	2.07838	NA	FALSE	TRUE	TRUE	TRUE	NA	0.0838601	0.146015	0.0907987	0.108122	NA	7.79884	5.29185	46.9168	78.929	NA	2817	2817	2817	2817	NA	3433.6	3433.6	3433.6	3433.6	NA	2768	1445.6	1054.33	490.167	NA	4890	3029.6	3293.33	2685	NA
chr16:89142968:ACTGT:A	FALSE	FALSE	NA	0.136972	-0.0932708	-0.945998	-0.0296267	NA	0.0798002	0.174488	0.222367	0.124307	NA	0.199557	0.0299716	-0.70519	-0.397828	NA	0.054365	0.11184	0.152893	0.0962066	NA	0.199557	-0.0932708	-0.945998	-0.397828	NA	FALSE	FALSE	FALSE	FALSE	NA	0	0	0.31571	0	NA	0.0593447	0.0591401	0.258876	-0.372284	NA	FALSE	FALSE	FALSE	FALSE	NA	0.115235	0.136135	0.146717	0.137064	NA	0.0666376	0.0545278	0.479139	1.02649	NA	676.6	838.4	652.2	676.6	NA	1737.8	2067.4	1449.6	1737.8	NA	680.2	387.667	239.4	559.4	NA	1826	1035	624.4	1112.4
chr16:89143702:G:A	TRUE	FALSE	NA	1.33351	2.33987	NA	0.842181	NA	0.168375	0.375017	NA	0.320107	NA	1.56794	2.11601	NA	1.04068	NA	0.139251	0.277166	NA	0.256572	NA	1.56794	2.33987	NA	1.04068	NA	TRUE	TRUE	NA	FALSE	NA	23.5994	8.25522	NA	0	NA	0.241622	-0.122538	NA	0.226974	NA	FALSE	FALSE	NA	FALSE	NA	0.331065	0.655952	NA	0.425293	NA	0.10703	0.0199741	NA	0.056543	NA	70.8	44.6	NA	70.8	NA	110.2	107.2	NA	110.2	NA	161.6	106.833	NA	107.4	NA	299	228	NA	191
chr16:89146775:G:A	TRUE	FALSE	NA	1.42531	0.33156	1.42895	1.35705	NA	0.0891264	0.214489	0.112037	0.0991638	NA	0.998547	0.374421	0.9292	0.838942	NA	0.149599	0.473167	0.242159	0.183402	NA	1.42531	0.374421	1.42895	1.35705	NA	TRUE	FALSE	TRUE	TRUE	NA	51.7537	0	31.4455	36.8191	NA	-0.422492	-0.397811	-0.533488	-0.507109	NA	FALSE	FALSE	FALSE	FALSE	NA	0.258316	0.46241	0.267338	0.266877	NA	0.404081	0.139972	0.610026	0.464236	NA	395.8	391.6	358.2	395.8	NA	149.4	164	121.4	149.4	NA	971.8	239.667	694.4	857.6	NA	274.4	101.5	161	229.8
chr16:89147801:C:T	FALSE	FALSE	NA	-0.000191222	0.094389	0.0761846	0.326072	NA	0.0764573	0.217964	0.133471	0.0944176	NA	0.153373	-0.101135	0.225511	0.143571	NA	0.0673861	0.179992	0.0982356	0.089444	NA	0.153373	-0.101135	0.225511	0.326072	NA	FALSE	FALSE	FALSE	FALSE	NA	0	0	0	0	NA	0.150688	-0.290302	0.169564	-0.185037	NA	FALSE	FALSE	FALSE	FALSE	NA	0.111545	0.214091	0.150467	0.128336	NA	0.285776	0.291744	0.215898	0.267562	NA	916.4	1048	866	916.4	NA	1082.8	1247.2	1019.4	1082.8	NA	837.4	557.667	655.6	974	NA	1105.2	569.5	855	1016.8
chr16:89149672:GT:G	FALSE	FALSE	-0.289254	0.226909	0.346618	0.36822	NA	0.217865	0.0777669	0.0670691	0.0907022	NA	0.308846	0.361527	0.239739	0.347134	NA	0.203669	0.0864822	0.0732597	0.071465	NA	0.308846	0.361527	0.346618	0.36822	NA	FALSE	FALSE	FALSE	FALSE	NA	0	0.055488	2.14557	1.44411	NA	0.597676	0.13477	-0.106769	-0.015448	NA	FALSE	FALSE	FALSE	FALSE	NA	0.205363	0.0943854	0.0869998	0.0905922	NA	1.1864	0.368874	0.305075	0.0235757	NA	878.4	878.4	878.4	878.4	NA	802.2	802.2	802.2	802.2	NA	222.4	657.4	468.2	545.2	NA	319.6	667.8	396.8	488.2	NA
chr16:89154265:T:C	TRUE	FALSE	NA	1.84764	0.89177	1.10659	0.128412	NA	0.115531	0.224054	0.317523	0.21798	NA	1.78291	0.830149	1.23975	0.357587	NA	0.138581	0.224278	0.233977	0.230084	NA	1.84764	0.89177	1.23975	0.357587	NA	TRUE	FALSE	FALSE	FALSE	NA	51.7486	0	1.83924	0	NA	-0.0837423	-0.23719	0.202868	0.200555	NA	FALSE	FALSE	FALSE	FALSE	NA	0.170818	0.250088	0.408008	0.289276	NA	0.065693	0.161953	0.0675889	0.0852896	NA	310.6	317.6	310.6	310.6	NA	312	360.4	312	312	NA	702.8	292.667	351.6	273.6	NA	664.8	310.5	327	321.6
chr16:8916037:G:T	TRUE	TRUE	NA	2.51919	2.26588	2.94858	1.77151	NA	0.0736898	0.12305	0.103678	0.0765813	NA	1.93584	2.67321	2.3084	1.26904	NA	0.0882131	0.0968728	0.131086	0.0870372	NA	2.51919	2.67321	2.94858	1.77151	NA	TRUE	TRUE	TRUE	TRUE	NA	250.321	161.505	172.092	112.567	NA	-0.591882	0.396823	-0.655889	-0.507903	NA	TRUE	TRUE	TRUE	TRUE	NA	0.0835992	0.104608	0.121814	0.10222	NA	10.0417	2.4905	5.5361	4.51405	NA	1147.4	1157.8	1147.4	1147.4	NA	1118	1041.8	1118	1118	NA	4133.8	2734.83	4233.8	3065.4	NA	2660.8	3243.17	2621	2111.6
chr16:89164307:C:T	FALSE	FALSE	NA	0.816211	0.703213	0.853195	0.347938	NA	0.0523119	0.104376	0.0947997	0.0955523	NA	0.81725	0.477991	0.854642	0.382109	NA	0.0631103	0.146048	0.115568	0.122451	NA	0.81725	0.703213	0.854642	0.382109	NA	FALSE	FALSE	FALSE	FALSE	NA	49.0726	5.403	13.5622	0	NA	0.00936824	-0.272098	-0.00297954	0.0360889	NA	FALSE	FALSE	FALSE	FALSE	NA	0.11741	0.141759	0.136893	0.155897	NA	0.00753458	0.555698	0.00212107	0.0206962	NA	1136.6	1168.4	962.8	1136.6	NA	751.8	918.2	666	751.8	NA	1826.8	934.167	1240.2	1237	NA	1203.8	626.5	862.4	831.2
chr16:8916578:G:C	FALSE	FALSE	NA	0.312121	0.95633	-0.214988	0.0689103	NA	0.0928505	0.115309	0.218436	0.133802	NA	0.666003	0.605357	-0.255793	0.053011	NA	0.0992143	0.167438	0.19624	0.11603	NA	0.666003	0.95633	-0.255793	0.0689103	NA	FALSE	FALSE	FALSE	FALSE	NA	5.62533	10.5701	0	0	NA	0.342825	-0.29971	-0.0371867	-0.0128856	NA	FALSE	FALSE	FALSE	FALSE	NA	0.111982	0.163269	0.209599	0.145029	NA	1.56102	0.509629	0.0198181	0.00739627	NA	1039	1057	1039	1039	NA	1385.6	1479.2	1385.6	1385.6	NA	813.2	1012.67	418.8	864.2	NA	1356.2	1110.33	567.6	1134.8
chr16:89168396:T:C	TRUE	FALSE	NA	2.31028	1.4427	0.892589	1.1899	NA	0.124309	0.309158	0.294864	0.207523	NA	2.20214	1.69024	1.38824	1.11571	NA	0.107132	0.272354	0.193674	0.193947	NA	2.31028	1.69024	1.38824	1.1899	NA	TRUE	TRUE	TRUE	TRUE	NA	88.0771	3.87566	7.03415	2.97212	NA	-0.120877	0.195169	0.489283	-0.102203	NA	FALSE	FALSE	FALSE	FALSE	NA	0.222709	0.310304	0.343713	0.342397	NA	0.0718141	0.0896192	0.32102	0.0275994	NA	107	155.2	110.2	107	NA	143.6	196	132.4	143.6	NA	488.6	211	148.8	209.8	NA	608.6	315.5	251.6	266.4
chr16:89168911:T:C	TRUE	TRUE	NA	1.42983	2.86129	1.782	0.686524	NA	0.0663502	0.147489	0.0857069	0.10836	NA	1.51752	3.03637	2.11846	0.976976	NA	0.0582114	0.119296	0.0795624	0.0978737	NA	1.51752	3.03637	2.11846	0.976976	NA	TRUE	TRUE	TRUE	FALSE	NA	144.004	136.788	150.39	17.654	NA	0.0864426	0.269092	0.338002	0.286617	NA	FALSE	FALSE	TRUE	FALSE	NA	0.106059	0.109076	0.101397	0.161239	NA	0.126236	0.933484	1.85879	0.405669	NA	617.8	613.2	575.8	617.8	NA	768.4	795.8	668.4	768.4	NA	1519.6	2158.33	1431.6	847	NA	2007.6	3179.17	2089.4	1278.6
chr16:89168981:T:C	TRUE	FALSE	NA	1.75444	2.25016	1.31684	1.43076	NA	0.112576	0.22151	0.276924	0.164392	NA	1.85828	1.9902	1.25285	1.60238	NA	0.121095	0.216672	0.197623	0.219136	NA	1.85828	2.25016	1.31684	1.60238	NA	TRUE	TRUE	TRUE	TRUE	NA	48.9481	18.1275	4.55334	12.4076	NA	0.265842	-0.270622	0.0188037	0.27695	NA	FALSE	FALSE	FALSE	FALSE	NA	0.478138	0.285762	0.360066	0.415029	NA	0.0740922	0.161558	0.00524997	0.0770344	NA	136.8	107	92.8	136.8	NA	125.6	144.2	101.4	125.6	NA	420.4	253.333	158	314.2	NA	410.6	280.333	171.8	318.8
chr16:89169205:C:G	FALSE	FALSE	NA	0.44198	0.817417	0.222963	0.437174	NA	0.137265	0.135765	0.291623	0.12361	NA	0.404081	0.892059	0.665065	0.7971	NA	0.123512	0.127058	0.217088	0.112202	NA	0.44198	0.892059	0.665065	0.7971	NA	FALSE	FALSE	FALSE	FALSE	NA	0	6.26747	0	6.82332	NA	-0.0281049	0.0321696	0.495753	0.359717	NA	FALSE	FALSE	FALSE	FALSE	NA	0.177343	0.180691	0.35394	0.16859	NA	0.0163074	0.0189148	0.317763	0.608579	NA	796.6	1026.4	796.6	796.6	NA	948.6	1145	948.6	948.6	NA	661.8	891	459.8	844.8	NA	780.8	1024.17	699	1291
chr16:89169312:T:C	FALSE	FALSE	NA	0.0612238	0.234063	0.0412437	0.278552	NA	0.115583	0.253859	0.19478	0.155704	NA	0.457121	1.0598	0.10983	0.412263	NA	0.124325	0.341451	0.29725	0.219289	NA	0.457121	1.0598	0.10983	0.412263	NA	FALSE	FALSE	FALSE	FALSE	NA	0	0	0	0	NA	0.403362	0.613345	0.00187707	0.111394	NA	FALSE	FALSE	FALSE	FALSE	NA	0.223164	0.326193	0.360051	0.282329	NA	0.488087	0.533771	0.000464612	0.0378234	NA	391	473	348	391	NA	226.2	206.8	201.2	226.2	NA	372.4	270.333	257	403.2	NA	284.6	202	156.6	259.6
chr16:89169514:T:C	TRUE	FALSE	NA	1.23065	1.08585	0.682535	0.399667	NA	0.0736205	0.193905	0.139977	0.132316	NA	1.32036	0.774316	0.864658	0.567193	NA	0.0577013	0.161458	0.111635	0.113781	NA	1.32036	1.08585	0.864658	0.567193	NA	TRUE	TRUE	FALSE	FALSE	NA	110.076	2.27945	8.93695	1.12366	NA	0.0782809	-0.368577	0.15696	0.155413	NA	FALSE	FALSE	FALSE	FALSE	NA	0.134167	0.238221	0.181344	0.177765	NA	0.0794838	0.368944	0.142251	0.115825	NA	551.6	422.6	455	551.6	NA	675.4	633.2	667.4	675.4	NA	1184.6	434.167	510.6	625.2	NA	1544.2	536.833	863.8	860
chr16:89170027:T:C	TRUE	FALSE	NA	1.0148	0.453637	0.700878	0.941811	NA	0.115454	0.272447	0.260277	0.145574	NA	0.479086	-0.154474	-0.0702197	0.194438	NA	0.158445	0.756984	0.397349	0.286786	NA	1.0148	0.453637	0.700878	0.941811	NA	TRUE	FALSE	FALSE	FALSE	NA	12.7396	0	0	4.92358	NA	-0.526953	-0.435658	-0.820062	-0.799737	NA	FALSE	FALSE	FALSE	FALSE	NA	0.221521	0.381149	0.434162	0.311783	NA	0.859059	0.218389	0.547864	0.892797	NA	224	273.6	214	224	NA	139.8	114.6	104.6	139.8	NA	415.8	183.5	250	363.4	NA	180.2	49.8333	72	139.4
chr16:89170047:T:C	TRUE	FALSE	NA	1.31168	0.920581	1.11896	1.34919	NA	0.0577312	0.168866	0.0893073	0.0903047	NA	1.18662	0.673031	1.09844	1.24742	NA	0.0555775	0.152421	0.100918	0.0924098	NA	1.31168	0.920581	1.11896	1.34919	NA	TRUE	FALSE	TRUE	TRUE	NA	108.467	1.91235	30.2034	44.661	NA	-0.134617	-0.149913	-0.0362617	-0.112496	NA	FALSE	FALSE	FALSE	FALSE	NA	0.0974337	0.206891	0.180345	0.102606	NA	0.297135	0.108695	0.0223352	0.167057	NA	907.4	890	807.2	907.4	NA	959.6	978	795.4	959.6	NA	2052.2	824.833	1279	1952	NA	1996	765.167	1209.2	1929.4
chr16:89170064:C:T	TRUE	FALSE	NA	0.966243	0.754134	0.865891	0.65523	NA	0.054625	0.12388	0.100058	0.0754499	NA	1.11589	0.748485	0.85522	0.85155	NA	0.0485217	0.0985803	0.0862021	0.0665231	NA	1.11589	0.754134	0.865891	0.85155	NA	TRUE	FALSE	FALSE	FALSE	NA	111.224	8.11458	17.3882	31.7057	NA	0.146045	0.00288165	-0.00951943	0.192737	NA	FALSE	FALSE	FALSE	FALSE	NA	0.0975423	0.115509	0.130831	0.109464	NA	0.343079	0.00209327	0.00746243	0.398162	NA	1411	1337.2	1156.2	1411	NA	2177.8	2310.4	1830.2	2177.8	NA	2515.8	1107.67	1513.8	1887.4	NA	4315.8	1905.83	2389.4	3324
chr16:89170171:T:C	TRUE	FALSE	NA	1.10547	-0.377361	0.849267	0.636684	NA	0.110796	0.369486	0.187207	0.150127	NA	0.554806	-0.381858	1.03127	0.0396213	NA	0.102132	0.385008	0.149724	0.167199	NA	1.10547	-0.381858	1.03127	0.636684	NA	TRUE	FALSE	TRUE	FALSE	NA	17.6343	0	6.16245	0	NA	-0.594197	-0.336288	0.207844	-0.65764	NA	FALSE	FALSE	FALSE	FALSE	NA	0.240211	0.370854	0.21165	0.292031	NA	0.934418	0.151442	0.17301	0.666822	NA	257.4	328	285.8	257.4	NA	377.6	414	261	377.6	NA	501.6	122.667	363	335.2	NA	504.8	152.167	379.6	332.8
chr16:89170421:G:A	FALSE	FALSE	NA	-0.849138	-0.334187	-0.170368	-0.57629	NA	0.103836	0.291409	0.132104	0.116699	NA	-0.485401	-0.648708	-0.138851	-0.15498	NA	0.111486	0.226879	0.174022	0.171477	NA	-0.849138	-0.648708	-0.170368	-0.57629	NA	FALSE	FALSE	FALSE	FALSE	NA	10.4543	0	0	1.0192	NA	0.379645	-0.204763	0.0209363	0.410729	NA	FALSE	FALSE	FALSE	FALSE	NA	0.185821	0.327959	0.201297	0.207239	NA	0.625486	0.0888666	0.0111108	0.505819	NA	906.6	837.8	703	906.6	NA	496.6	678.4	505.2	496.6	NA	460.2	326.333	453.8	514	NA	322.6	208.333	325.6	379.6
chr16:89170570:G:A	FALSE	FALSE	NA	0.908273	0.498313	0.419701	0.817437	NA	0.0683066	0.138056	0.118958	0.101757	NA	0.80925	0.162171	0.437731	0.932535	NA	0.117416	1.21159	0.280673	0.167038	NA	0.908273	0.498313	0.437731	0.932535	NA	FALSE	FALSE	FALSE	FALSE	NA	34.5339	0	0	9.93839	NA	-0.0840438	-1.14655	-0.00953856	0.128493	NA	FALSE	FALSE	FALSE	FALSE	NA	0.144818	1.04174	0.262282	0.159743	NA	0.0788274	0.204579	0.00368859	0.101911	NA	1134.2	1123	965.8	1134.2	NA	225.6	206.8	132.8	225.6	NA	1950.8	775	933.4	1683.4	NA	361.2	109.833	131.8	362.4
chr16:89170679:A:G	FALSE	FALSE	NA	0.185136	-0.00480779	0.24442	0.201859	NA	0.115937	0.285018	0.145075	0.150708	NA	0.343644	0.391887	0.543141	0.442571	NA	0.0957844	0.300146	0.161298	0.12519	NA	0.343644	0.391887	0.543141	0.442571	NA	FALSE	FALSE	FALSE	FALSE	NA	0	0	0	0	NA	0.189919	0.288574	0.287024	0.275192	NA	FALSE	FALSE	FALSE	FALSE	NA	0.208083	0.276647	0.208772	0.227268	NA	0.149876	0.188026	0.302306	0.197008	NA	465	390	447.4	465	NA	423.4	355.6	374.4	423.4	NA	480.2	189	384.8	459.6	NA	491.4	231.667	389.8	485
chr16:89170777:A:G	TRUE	FALSE	NA	0.281588	0.280337	1.28649	0.223084	NA	0.0856768	0.28123	0.15145	0.139998	NA	0.49856	0.109509	0.696794	0.221173	NA	0.096811	0.350727	0.1691	0.170216	NA	0.49856	0.280337	1.28649	0.223084	NA	FALSE	FALSE	TRUE	FALSE	NA	1.49965	0	11.6173	0	NA	0.21471	-0.390457	-0.589268	-0.0120784	NA	FALSE	FALSE	FALSE	FALSE	NA	0.152608	0.415562	0.239553	0.210816	NA	0.306965	0.159636	0.943275	0.00395261	NA	547.2	433.4	351.6	547.2	NA	391.4	441	369.8	391.4	NA	606.8	258.167	611.4	540	NA	505.4	226	436.8	382.2
chr16:89171228:C:G	FALSE	FALSE	NA	0.415096	0.391089	0.272118	0.0568083	NA	0.0595332	0.115839	0.100208	0.0966904	NA	0.405504	0.449758	0.348468	-0.214877	NA	0.0506333	0.105769	0.0831929	0.0746663	NA	0.415096	0.449758	0.348468	-0.214877	NA	FALSE	FALSE	FALSE	FALSE	NA	9.85145	0	0	0	NA	-0.0223725	0.0603814	0.0642129	-0.284805	NA	FALSE	FALSE	FALSE	FALSE	NA	0.110215	0.123031	0.133334	0.134618	NA	0.0217734	0.0641351	0.0629845	0.582196	NA	1166.2	1220.4	1084.2	1166.2	NA	2788	2696.6	2337.4	2788	NA	1432.4	779.833	946.6	1035	NA	3372.2	1800.5	2108.6	2043.2
chr16:89171267:G:C	FALSE	FALSE	NA	-0.30075	-0.515825	-0.33947	0.363806	NA	0.0547327	0.134009	0.0948988	0.0788151	NA	-0.305296	-0.49508	-0.392343	0.300261	NA	0.0835064	0.231461	0.112067	0.0856904	NA	-0.305296	-0.515825	-0.392343	0.363806	NA	FALSE	FALSE	FALSE	FALSE	NA	2.32372	0	0	0.323304	NA	-0.00962923	-0.18947	-0.0561408	-0.0614874	NA	FALSE	FALSE	FALSE	FALSE	NA	0.105085	0.172583	0.124518	0.106347	NA	0.00889962	0.203848	0.0578262	0.0633603	NA	2161.2	2053	1906	2161.2	NA	1339.4	1304.8	1173.2	1339.4	NA	1603.4	697.167	1068.6	2363	NA	986.6	441.167	643	1399.6
chr16:89172122:C:A	FALSE	FALSE	NA	NA	-0.166193	NA	NA	NA	NA	1.61735	NA	NA	NA	NA	-1.39359	NA	NA	NA	NA	0.441236	NA	NA	NA	NA	-1.39359	NA	NA	NA	NA	FALSE	NA	NA	NA	NA	0	NA	NA	NA	NA	1.30718	NA	NA	NA	NA	FALSE	NA	NA	NA	NA	1.36568	NA	NA	NA	NA	0.164142	NA	NA	NA	NA	34.4	NA	NA	NA	NA	306.8	NA	NA	NA	NA	16.1667	NA	NA	NA	NA	56.5	NA	NA
chr16:89173583:C:G	FALSE	FALSE	NA	0.396041	0.279531	0.181537	-0.00350449	NA	0.102101	0.155521	0.205418	0.117907	NA	0.399257	0.165766	0.180731	-0.298596	NA	0.115132	0.143808	0.162686	0.141284	NA	0.399257	0.279531	0.181537	-0.298596	NA	FALSE	FALSE	FALSE	FALSE	NA	0	0	0	0	NA	-0.00516406	-0.112772	0.0148517	-0.30774	NA	FALSE	FALSE	FALSE	FALSE	NA	0.134579	0.18985	0.198598	0.133103	NA	0.00331978	0.082848	0.0074698	0.72809	NA	969	1152	969	969	NA	1397.6	1586.6	1397.6	1397.6	NA	791	671.167	520.8	746.2	NA	1173.8	875.667	773.6	911
chr16:89173704:C:G	TRUE	FALSE	NA	1.2081	1.24912	1.54826	0.884633	NA	0.125454	0.131995	0.116941	0.0974647	NA	1.10852	1.17433	1.55834	0.818685	NA	0.105938	0.111031	0.144876	0.100671	NA	1.2081	1.24912	1.55834	0.884633	NA	TRUE	TRUE	TRUE	FALSE	NA	19.8039	20.0279	34.1924	13.8564	NA	-0.0798368	0.025141	0.00286751	-0.0608061	NA	FALSE	FALSE	FALSE	FALSE	NA	0.139122	0.140847	0.189866	0.141258	NA	0.0809545	0.0189445	0.00125854	0.0448798	NA	1098.8	1280.8	1098.8	1098.8	NA	807.2	945.2	807.2	807.2	NA	1528	1474.5	1509	1560.8	NA	1068.4	1048.33	1113.8	1096.2
chr16:89176105:C:T	TRUE	FALSE	NA	0.984647	0.951033	0.571614	1.2508	NA	0.057038	0.114596	0.0925457	0.073129	NA	1.13241	1.10816	0.799977	1.28002	NA	0.0640451	0.137061	0.0909806	0.070814	NA	1.13241	1.10816	0.799977	1.28002	NA	TRUE	TRUE	FALSE	TRUE	NA	64.1501	10.5896	12.752	67.2219	NA	0.143827	0.158798	0.225862	0.0282376	NA	FALSE	FALSE	FALSE	FALSE	NA	0.0826525	0.172853	0.124957	0.0977491	NA	0.45333	0.154318	0.502396	0.0264492	NA	1219.8	1051.6	1034	1219.8	NA	1165	1061.2	867	1165	NA	2200.8	1004.5	1111.8	2456.8	NA	2324	1109.67	1072	2398.6
chr16:8917642:G:A	FALSE	FALSE	NA	0.0913677	0.315245	-0.553923	0.737948	NA	0.147152	0.343653	0.346542	0.20911	NA	0.553324	0.0980185	-0.82259	0.72353	NA	0.151926	0.447579	0.43708	0.173002	NA	0.553324	0.315245	-0.82259	0.737948	NA	FALSE	FALSE	FALSE	FALSE	NA	0	0	0	0	NA	0.507421	-0.510615	-0.376118	0.0829314	NA	FALSE	FALSE	FALSE	FALSE	NA	0.28908	0.510776	0.41982	0.314923	NA	0.461202	0.175736	0.150121	0.0237246	NA	189.6	178	162.8	189.6	NA	175.6	174.4	156.2	175.6	NA	184.6	109	81.2	269.6	NA	238.8	89.8333	67.6	247.4
chr16:89178773:A:G	TRUE	FALSE	NA	0.93798	1.00591	0.578944	0.854346	NA	0.158946	0.347381	0.288495	0.255569	NA	1.0518	0.972385	1.40583	0.512714	NA	0.120808	0.309835	0.163686	0.204946	NA	1.0518	1.00591	1.40583	0.854346	NA	TRUE	FALSE	TRUE	FALSE	NA	12.4192	0	11.9712	0	NA	0.174696	-0.223038	0.830295	-0.24576	NA	FALSE	FALSE	FALSE	FALSE	NA	0.295066	0.334752	0.402475	0.382862	NA	0.0808888	0.096815	0.651989	0.073338	NA	119	126.8	138.6	119	NA	152.2	174.8	152.4	152.2	NA	209	128.333	143.8	188.2	NA	287.6	174	290	182.2
chr16:89179567:G:A	TRUE	TRUE	NA	0.0438493	0.74405	0.36151	-0.200358	NA	0.105005	0.121917	0.16025	0.150805	NA	0.418565	1.1217	0.61033	0.296656	NA	0.0790158	0.108428	0.127883	0.0856484	NA	0.418565	1.1217	0.61033	0.296656	NA	FALSE	TRUE	FALSE	FALSE	NA	1.83597	18.967	0.646447	0	NA	0.376844	0.371448	0.248852	0.520379	NA	FALSE	TRUE	FALSE	FALSE	NA	0.113063	0.107032	0.132671	0.141983	NA	1.89497	2.02875	0.5435	2.19416	NA	1347	1542.6	1347	1347	NA	2069.6	2187.8	2069.6	2069.6	NA	870.2	1271	795.6	919.2	NA	1734.2	2349.33	1429.4	1965
chr16:89193677:G:A	FALSE	FALSE	NA	0.559063	0.332371	0.891689	0.74489	NA	0.0607947	0.101087	0.0731223	0.0710811	NA	0.590509	0.286593	0.989359	0.679581	NA	0.0521348	0.119204	0.0655647	0.0646904	NA	0.590509	0.332371	0.989359	0.74489	NA	FALSE	FALSE	FALSE	FALSE	NA	23.9294	0	45.6394	20.003	NA	0.0312872	0.0584013	0.0978341	-0.0660944	NA	FALSE	FALSE	FALSE	FALSE	NA	0.0883738	0.104006	0.0737639	0.0922248	NA	0.0417105	0.0767095	0.283946	0.0851713	NA	4591.8	3142.8	3922.6	4591.8	NA	3529.8	2319	2968.4	3529.8	NA	6156.2	1911.17	5218.8	6506.6	NA	4852.4	1387.5	4228	4788.2
chr16:89193715:A:G	FALSE	FALSE	NA	-0.0336729	0.703207	0.326629	0.213527	NA	0.0527315	0.126678	0.0744181	0.0822773	NA	0.144375	0.710585	0.433884	0.325536	NA	0.0576008	0.0846637	0.0651037	0.0771285	NA	0.144375	0.710585	0.433884	0.325536	NA	FALSE	FALSE	FALSE	FALSE	NA	0	10.9352	5.49168	0	NA	0.17651	0.0500031	0.108258	0.112454	NA	FALSE	FALSE	FALSE	FALSE	NA	0.0711561	0.120633	0.0846865	0.0927338	NA	0.940488	0.0513225	0.266645	0.197527	NA	2095	1514	1901.6	2095	NA	3233.8	2541.2	3219.4	3233.8	NA	1870.4	1206.83	1711	2047.2	NA	3275.4	2037.67	3125.8	3412
chr16:89194212:G:A	FALSE	FALSE	NA	-0.145462	-0.268921	0.217088	0.0349365	NA	0.0590463	0.142712	0.105382	0.0958951	NA	-0.0317392	-0.0944452	0.130184	0.0925049	NA	0.0955167	0.238688	0.174439	0.118309	NA	-0.145462	-0.268921	0.217088	0.0925049	NA	FALSE	FALSE	FALSE	FALSE	NA	0	0	0	0	NA	0.101561	0.14573	-0.0949483	0.0531772	NA	FALSE	FALSE	FALSE	FALSE	NA	0.132677	0.221449	0.196236	0.150911	NA	0.114838	0.095153	0.0633889	0.0334923	NA	1465.4	1103.8	1174.4	1465.4	NA	710	536	528.4	710	NA	1210	444.667	985.2	1280.8	NA	635	249	409.2	638.2
chr16:89195395:C:T	FALSE	FALSE	NA	0.423567	0.330711	0.31277	0.373568	NA	0.171642	0.606038	0.388532	0.214723	NA	0.298303	0.90732	0.472468	0.190941	NA	0.127356	0.2825	0.20305	0.20192	NA	0.423567	0.90732	0.472468	0.373568	NA	FALSE	FALSE	FALSE	FALSE	NA	0	0	0	0	NA	-0.0964686	0.95577	0.331219	-0.189943	NA	FALSE	FALSE	FALSE	FALSE	NA	0.265048	0.531728	0.420412	0.300711	NA	0.0429751	0.48981	0.124237	0.0716371	NA	158.4	104.4	97.6	158.4	NA	281.2	231.8	209	281.2	NA	196	68.1667	86.6	177.6	NA	314.4	221.667	212.6	271
chr16:89195521:G:A	FALSE	FALSE	NA	-0.398396	-0.432283	-0.0970154	-0.61441	NA	0.0503252	0.140513	0.0679496	0.0986207	NA	-0.415443	-0.413609	-0.271407	-0.692281	NA	0.0536594	0.143223	0.0810687	0.0857104	NA	-0.415443	-0.432283	-0.271407	-0.692281	NA	FALSE	FALSE	FALSE	FALSE	NA	9.52773	0	0	10.0937	NA	-0.0180808	0.131731	-0.1783	-0.0714907	NA	FALSE	FALSE	FALSE	FALSE	NA	0.0996061	0.164196	0.0903583	0.1107	NA	0.019234	0.126052	0.596494	0.0739045	NA	3189.2	3118.2	2691.4	3189.2	NA	2450.8	2535	2271.2	2450.8	NA	2209	1121.67	1801	1793.4	NA	1678.8	934.167	1341.4	1292
chr16:89195929:T:C	FALSE	FALSE	NA	0.067924	-0.0645331	-0.127179	-0.480855	NA	0.0666997	0.254763	0.141045	0.153923	NA	0.120626	-0.0903465	-0.0783334	-0.407358	NA	0.0697642	0.240753	0.135676	0.131696	NA	0.120626	-0.0903465	-0.127179	-0.480855	NA	FALSE	FALSE	FALSE	FALSE	NA	0	0	0	0	NA	0.0634741	0.00517184	0.0568071	0.100811	NA	FALSE	FALSE	FALSE	FALSE	NA	0.126476	0.288496	0.174653	0.149496	NA	0.0645791	0.00159738	0.0385777	0.078297	NA	1042.8	704.8	911	1042.8	NA	972.2	600	828.4	972.2	NA	1002.6	326.167	592.8	633.4	NA	964.8	277.833	567.4	622.8
chr16:89201805:A:G	FALSE	FALSE	NA	0.454576	-0.153227	-0.340539	0.00888655	NA	0.117429	0.362742	0.254367	0.153326	NA	0.837186	0.273106	-0.319162	0.298854	NA	0.241139	0.258223	0.188053	0.155609	NA	0.837186	0.273106	-0.340539	0.298854	NA	FALSE	FALSE	FALSE	FALSE	NA	0	0	0	0	NA	0.367928	0.349416	0.0631084	0.28075	NA	FALSE	FALSE	FALSE	FALSE	NA	0.153336	0.322098	0.284478	0.199412	NA	0.875145	0.19989	0.0251465	0.256154	NA	439.8	398	303.8	439.8	NA	511.4	466	420	511.4	NA	548	176.667	175.2	372.2	NA	825	279	244.8	534
chr16:89206483:T:C	FALSE	FALSE	NA	-0.595218	-0.598089	-0.355196	-0.428278	NA	0.164642	0.61427	0.412709	0.309983	NA	-0.353812	0.226885	-0.438484	-0.60764	NA	0.147538	0.275673	0.256976	0.23175	NA	-0.595218	-0.598089	-0.438484	-0.60764	NA	FALSE	FALSE	FALSE	FALSE	NA	0	0	0	0	NA	0.203521	0.690206	-0.0663408	-0.13957	NA	FALSE	FALSE	FALSE	FALSE	NA	0.30262	0.457153	0.393268	0.339013	NA	0.0954223	0.353095	0.0183685	0.0399874	NA	218.6	211.4	147.4	218.6	NA	391.6	379.6	356.4	391.6	NA	132.2	71.5	80.4	132.8	NA	278.2	213.667	181.4	212.4
chr16:89206841:T:G	FALSE	FALSE	NA	-0.805716	-0.969436	-0.560929	0.041342	NA	0.150971	0.304918	0.227976	0.138952	NA	-0.42013	-0.0652862	-0.0446629	0.492418	NA	0.112879	0.322128	0.191336	0.127501	NA	-0.805716	-0.969436	-0.560929	0.492418	NA	FALSE	FALSE	FALSE	FALSE	NA	1.94015	0	0	0	NA	0.397386	0.795177	0.519159	0.44484	NA	FALSE	FALSE	FALSE	FALSE	NA	0.190915	0.333892	0.286902	0.162941	NA	0.649969	0.86552	0.503255	1.03858	NA	539.8	505.4	386.2	539.8	NA	460.2	458.8	416.6	460.2	NA	284.4	123	186.4	466.4	NA	313.4	210.5	285.8	542.6
chr16:89208178:T:C	TRUE	TRUE	NA	0.678669	-0.530242	0.213368	-0.0170099	NA	0.0709965	0.227494	0.133552	0.142364	NA	1.32918	0.556301	1.65778	0.665684	NA	0.0907149	0.342386	0.138887	0.188506	NA	1.32918	0.556301	1.65778	0.665684	NA	TRUE	FALSE	TRUE	FALSE	NA	42.8006	0	27.0315	0	NA	0.65328	1.28921	1.43154	0.667224	NA	TRUE	FALSE	TRUE	FALSE	NA	0.156149	0.28225	0.249353	0.219872	NA	3.0792	3.8102	6.35766	1.33027	NA	605.4	681.2	611.2	605.4	NA	270.2	284.4	251.4	270.2	NA	882.8	231.833	500.8	504.4	NA	624.6	208.833	572.2	357.4
chr16:89208334:A:G	FALSE	FALSE	NA	-0.259831	-0.204898	-0.656747	-0.479172	NA	0.116166	0.304245	0.205133	0.14972	NA	-0.255007	0.0385533	-0.943568	-0.700161	NA	0.0870859	0.234897	0.212759	0.147516	NA	-0.259831	-0.204898	-0.943568	-0.700161	NA	FALSE	FALSE	FALSE	FALSE	NA	0	0	0	0.599576	NA	0.0307836	0.511321	-0.285566	-0.206152	NA	FALSE	FALSE	FALSE	FALSE	NA	0.171153	0.366096	0.257136	0.192817	NA	0.0190827	0.307201	0.210588	0.160024	NA	602	592.2	498.2	602	NA	631.4	618.2	496.4	631.4	NA	458	242.833	229.2	367.2	NA	480.8	317	190.6	325.8
chr16:89208680:T:C	FALSE	FALSE	NA	0.319546	-0.253301	0.332498	0.129687	NA	0.073119	0.222742	0.122043	0.107389	NA	0.742975	0.163065	0.875067	0.319144	NA	0.0659548	0.242288	0.137596	0.107132	NA	0.742975	-0.253301	0.875067	0.319144	NA	FALSE	FALSE	FALSE	FALSE	NA	23.6245	0	4.61009	0	NA	0.420206	0.334123	0.527513	0.187226	NA	FALSE	FALSE	FALSE	FALSE	NA	0.189688	0.257432	0.166662	0.213237	NA	0.739449	0.270559	1.65207	0.116542	NA	821.4	894.2	644.6	821.4	NA	596.4	719.6	523.2	596.4	NA	940.8	358.5	589.4	766	NA	913.6	380	688.4	629.8
chr16:89210289:TG:T	TRUE	TRUE	NA	2.07692	1.75819	1.77785	2.13436	NA	0.080775	0.109935	0.118111	0.0699193	NA	1.84068	1.46352	1.69464	1.60278	NA	0.0904172	0.150349	0.156154	0.0921984	NA	2.07692	1.75819	1.77785	2.13436	NA	TRUE	TRUE	TRUE	TRUE	NA	139.977	51.4556	45.3837	198.836	NA	-0.237988	-0.207679	-0.0973289	-0.53378	NA	FALSE	FALSE	FALSE	TRUE	NA	0.099607	0.111679	0.123537	0.0941379	NA	0.903904	0.522367	0.127456	6.07007	NA	1418.6	1533.6	1418.6	1418.6	NA	905	890.6	905	905	NA	3752.2	2534.5	2207.8	4822.4	NA	1998	1202.83	1333.2	2125.4
chr16:89211714:G:A	FALSE	FALSE	NA	-0.544966	-0.0570878	-0.83146	0.441997	NA	0.185926	0.663335	0.292227	0.148477	NA	-0.755577	0.235698	-1.08085	0.287655	NA	0.18368	0.490595	0.466463	0.179781	NA	-0.755577	0.235698	-1.08085	0.441997	NA	FALSE	FALSE	FALSE	FALSE	NA	0	0	0	0	NA	-0.177236	0.182247	-0.358319	-0.150366	NA	FALSE	FALSE	FALSE	FALSE	NA	0.265183	0.525509	0.390287	0.226694	NA	0.0946091	0.0412072	0.155859	0.0763061	NA	307	395.6	271.4	307	NA	245.4	137.8	166	245.4	NA	191.2	183.5	107.6	350.2	NA	132	79	59	255.6
chr16:8921473:G:C	FALSE	FALSE	NA	0.407624	0.310731	0.0146601	0.235012	NA	0.117041	0.17334	0.264843	0.123669	NA	0.7343	-0.147432	0.449758	-0.145688	NA	0.112646	0.172185	0.256626	0.145975	NA	0.7343	0.310731	0.449758	0.235012	NA	FALSE	FALSE	FALSE	FALSE	NA	5.05543	0	0	0	NA	0.336764	-0.341207	0.441387	-0.375602	NA	FALSE	FALSE	FALSE	FALSE	NA	0.146946	0.191645	0.22563	0.164381	NA	0.828947	0.480871	0.591311	0.709893	NA	1024.4	1165.4	1024.4	1024.4	NA	918.6	1047.2	918.6	918.6	NA	863.2	712	481.4	975	NA	948	460.5	581.2	654
chr16:89214972:A:G	FALSE	FALSE	NA	-0.102938	-0.11674	-0.401728	-0.207214	NA	0.0645303	0.130942	0.0989945	0.0924801	NA	0.12479	0.0532022	-0.108601	-0.0559119	NA	0.0627672	0.157477	0.136686	0.0937907	NA	0.12479	-0.11674	-0.401728	-0.207214	NA	FALSE	FALSE	FALSE	FALSE	NA	0	0	0	0	NA	0.229766	0.108456	0.274779	0.153804	NA	FALSE	FALSE	FALSE	FALSE	NA	0.0916965	0.16616	0.138468	0.11255	NA	0.961945	0.0939776	0.603483	0.242598	NA	1948	2256.8	1621.8	1948	NA	1370	1344	1071.4	1370	NA	1658.6	1008.5	873	1435.4	NA	1361.2	679	704.4	1122.8
chr16:8922038:A:G	FALSE	FALSE	NA	0.166097	-0.239247	-0.27449	0.0979099	NA	0.270525	0.45816	0.446812	0.269366	NA	0.287954	0.104868	0.464397	-0.129737	NA	0.21932	0.289922	0.393139	0.188887	NA	0.287954	-0.239247	0.464397	-0.129737	NA	FALSE	FALSE	FALSE	FALSE	NA	0	0	0	0	NA	0.121338	0.286888	0.522943	-0.207306	NA	FALSE	FALSE	FALSE	FALSE	NA	0.540774	0.292697	0.452651	0.3096	NA	0.0241869	0.170396	0.227649	0.0815894	NA	245.6	261.8	245.6	245.6	NA	382.4	334.2	382.4	382.4	NA	170	111.167	103.8	202.6	NA	291	176	268.4	273.6
chr16:89222944:A:G	FALSE	FALSE	NA	-0.0846337	0.0224322	0.0616375	0.206262	NA	0.170004	0.376523	0.207016	0.205634	NA	-0.00875162	-0.157822	0.0615676	0.539929	NA	0.164608	0.447436	0.244159	0.210257	NA	-0.0846337	-0.157822	0.0616375	0.539929	NA	FALSE	FALSE	FALSE	FALSE	NA	0	0	0	0	NA	0.107516	-0.00331197	0.0855757	0.354486	NA	FALSE	FALSE	FALSE	FALSE	NA	0.252231	0.493505	0.364266	0.305114	NA	0.052591	0.000536573	0.026848	0.183429	NA	282.6	224.8	224.8	282.6	NA	142	181	160	142	NA	244	108.5	166.4	276.6	NA	128.8	80.6667	119	172.4
chr16:89223225:T:A	FALSE	FALSE	NA	0.665832	-0.22116	0.698031	0.118634	NA	0.181795	0.361356	0.251226	0.165547	NA	0.800415	-0.28697	0.988887	0.0307807	NA	0.202494	0.420618	0.293207	0.241155	NA	0.800415	-0.28697	0.988887	0.118634	NA	FALSE	FALSE	FALSE	FALSE	NA	0	0	0	0	NA	0.130168	0.243405	0.267651	-0.120623	NA	FALSE	FALSE	FALSE	FALSE	NA	0.229807	0.394806	0.246637	0.254082	NA	0.0793882	0.0872589	0.205482	0.0511267	NA	437.4	437.8	437.4	437.4	NA	306.6	259.8	306.6	306.6	NA	432	177.167	355.6	369.4	NA	316.8	104.167	293.4	260.6
chr16:89224220:T:C	FALSE	FALSE	NA	-0.504737	-0.246021	-1.17103	0.0489503	NA	0.363453	0.606855	0.851714	0.284181	NA	-0.0346972	0.455492	-0.331932	-0.165428	NA	0.310829	0.412307	0.946634	0.343451	NA	-0.504737	0.455492	-1.17103	-0.165428	NA	FALSE	FALSE	FALSE	FALSE	NA	0	0	0	0	NA	0.547664	0.361102	0.402707	-0.187555	NA	FALSE	FALSE	FALSE	FALSE	NA	0.422734	0.508281	0.703524	0.348284	NA	0.276432	0.105819	0.0816755	0.0603769	NA	181.8	174.8	181.8	181.8	NA	143.4	143.4	143.4	143.4	NA	80.6	75	41.6	143.6	NA	84	94.8333	52.2	98
chr16:89225074:A:ATG	FALSE	FALSE	NA	0.449732	0.731969	0.237875	0.712137	NA	0.0903521	0.196444	0.151876	0.124312	NA	0.0695455	1.00038	-0.297001	0.443345	NA	0.145086	0.3151	0.274048	0.174199	NA	0.449732	1.00038	-0.297001	0.712137	NA	FALSE	FALSE	FALSE	FALSE	NA	1.10699	0	0	2.9104	NA	-0.375759	0.126071	-0.518614	-0.254536	NA	FALSE	FALSE	FALSE	FALSE	NA	0.228332	0.324999	0.292368	0.258262	NA	0.4087	0.0474793	0.484121	0.140144	NA	566.2	571.4	423.4	566.2	NA	251.2	211.8	213	251.2	NA	704.6	459.667	360.2	783	NA	239.8	207	127	288.4
chr16:89225163:G:A	TRUE	FALSE	NA	0.512915	0.449171	-1.27441	1.06767	NA	0.137658	0.317185	0.512097	0.187053	NA	0.327369	0.686226	0.436812	0.969805	NA	0.173099	0.382358	0.324728	0.191416	NA	0.512915	0.686226	-1.27441	1.06767	NA	FALSE	FALSE	FALSE	TRUE	NA	0	0	0	2.85735	NA	-0.251588	0.161959	1.75791	-0.141498	NA	FALSE	FALSE	FALSE	FALSE	NA	0.331706	0.48896	0.531185	0.335767	NA	0.113354	0.038921	1.8276	0.0411523	NA	161.6	177.6	120.8	161.6	NA	168.4	180.6	119.8	168.4	NA	210.4	116.333	36.6	287.8	NA	191.8	145.333	117.8	278.4
chr16:89225562:C:A	TRUE	TRUE	NA	1.30794	1.33872	1.86309	0.463054	NA	0.122502	0.121489	0.186396	0.119653	NA	0.688755	0.99145	0.729783	0.0337994	NA	0.127663	0.186205	0.222824	0.214025	NA	1.30794	1.33872	1.86309	0.463054	NA	TRUE	TRUE	TRUE	FALSE	NA	20.7902	22.1216	17.703	0	NA	-0.595653	-0.44543	-1.08439	-0.459827	NA	TRUE	FALSE	TRUE	FALSE	NA	0.160189	0.198312	0.268937	0.217982	NA	2.43416	0.765897	2.89182	0.593584	NA	649	777.4	649	649	NA	406	372.8	406	406	NA	972.2	972.833	1015.6	694	NA	408	363.667	329.2	320.4
chr16:89226511:T:C	TRUE	TRUE	NA	2.34222	3.01863	2.62786	2.07176	NA	0.106374	0.243697	0.163208	0.175246	NA	3.52098	3.63824	3.52212	2.77111	NA	0.133191	0.250426	0.200697	0.212806	NA	3.52098	3.63824	3.52212	2.77111	NA	TRUE	TRUE	TRUE	TRUE	NA	148.189	41.7061	63.1373	32.9517	NA	1.20601	0.762744	1.1317	0.72958	NA	TRUE	FALSE	FALSE	FALSE	NA	0.278764	0.371472	0.672015	0.381314	NA	3.32329	0.636993	0.438681	0.471092	NA	119.8	115.2	98	119.8	NA	48.2	54.6	46.8	48.2	NA	552.2	463	438.4	422.2	NA	502.4	347.5	373.6	277.8
chr16:89227806:G:A	FALSE	FALSE	NA	0.0701756	0.596384	-0.453152	-0.343751	NA	0.132297	0.189605	0.238266	0.181732	NA	-0.311374	0.948265	-0.456952	-0.729731	NA	0.123531	0.24099	0.199524	0.214417	NA	-0.311374	0.948265	-0.456952	-0.729731	NA	FALSE	FALSE	FALSE	FALSE	NA	0	0	0	0	NA	-0.378444	0.0812416	-3.35684e-05	-0.423469	NA	FALSE	FALSE	FALSE	FALSE	NA	0.157689	0.226323	0.273103	0.220315	NA	0.875511	0.0429354	1.69666e-05	0.475748	NA	411.8	429.6	320	411.8	NA	647.6	569.4	469.2	647.6	NA	398.4	313.333	164	273.4	NA	480.8	524.667	243.2	332.6
chr16:89227817:A:G	FALSE	FALSE	NA	-0.589659	0.400388	-0.203918	-0.702873	NA	0.229819	0.227192	0.162378	0.150603	NA	-0.472165	-0.0922967	-0.458921	-0.842239	NA	0.1186	0.365062	0.183782	0.275755	NA	-0.589659	0.400388	-0.458921	-0.842239	NA	FALSE	FALSE	FALSE	FALSE	NA	0	0	0	0.430751	NA	0.144676	-0.775892	-0.234155	-0.237083	NA	FALSE	FALSE	FALSE	FALSE	NA	0.177497	0.289822	0.250789	0.248599	NA	0.126236	1.11863	0.160058	0.13256	NA	846.6	752.4	581.6	846.6	NA	496.2	506.4	448.4	496.2	NA	519	470.5	365.8	444.4	NA	328.4	223.167	231	232.2
chr16:89229088:T:C	TRUE	FALSE	NA	3.37769	3.12242	2.50313	2.24368	NA	0.0953737	0.249736	0.174337	0.173406	NA	3.43146	2.99148	2.7807	2.53246	NA	0.0869378	0.204847	0.122034	0.131256	NA	3.43146	3.12242	2.7807	2.53246	NA	TRUE	TRUE	TRUE	TRUE	NA	302.228	42.1845	109.119	77.1356	NA	0.0803557	-0.144659	0.26961	0.342916	NA	FALSE	FALSE	FALSE	FALSE	NA	0.333933	0.367612	0.239588	0.305518	NA	0.0262061	0.0482869	0.215261	0.173352	NA	116.4	97.4	105.6	116.4	NA	133.4	115.6	137.2	133.4	NA	1100.2	402.833	438.6	463.8	NA	1318	463.5	682	654.2
chr16:89229372:T:C	TRUE	FALSE	NA	1.56966	0.985154	1.18126	0.443664	NA	0.0550383	0.164227	0.115921	0.123097	NA	1.65243	0.566516	0.984356	0.654781	NA	0.0594109	0.185641	0.108711	0.100435	NA	1.65243	0.985154	1.18126	0.654781	NA	TRUE	FALSE	TRUE	FALSE	NA	173.089	3.31217	18.5749	5.06726	NA	0.0763275	-0.422384	-0.175858	0.212647	NA	FALSE	FALSE	FALSE	FALSE	NA	0.122924	0.173515	0.182221	0.167963	NA	0.0859137	0.90681	0.168647	0.211849	NA	608	529.6	463.8	608	NA	676.8	669.8	555.2	676.8	NA	1648.2	512.5	757.8	698.6	NA	1945	488.333	785.4	908.2
chr16:89230316:T:C	TRUE	TRUE	NA	3.02159	0.295155	2.93528	1.0136	NA	0.0777703	0.106586	0.0858864	0.111451	NA	2.73669	0.42186	3.00675	0.852182	NA	0.0795254	0.139637	0.0819147	0.117747	NA	3.02159	0.42186	3.00675	1.0136	NA	TRUE	FALSE	TRUE	TRUE	NA	302.182	0	289.146	13.9381	NA	-0.288026	0.220402	0.0666175	-0.165393	NA	TRUE	FALSE	FALSE	FALSE	NA	0.0650138	0.130124	0.103099	0.102994	NA	3.50689	0.436078	0.0932338	0.330494	NA	1091.6	2958.4	1043	1091.6	NA	1020.4	2481.6	794	1020.4	NA	8151.6	1759.83	5766.4	1852.6	NA	6246.8	1610.67	4587.4	1544
chr16:89230366:T:C	FALSE	FALSE	NA	0.169747	0.0369023	0.462769	-0.2965	NA	0.101131	0.221532	0.146244	0.20116	NA	0.0468979	0.228634	0.683512	-0.297574	NA	0.100083	0.141023	0.127595	0.147853	NA	0.169747	0.228634	0.683512	-0.297574	NA	FALSE	FALSE	FALSE	FALSE	NA	0	0	1.98807	0	NA	-0.135945	0.083026	0.206109	0.0140963	NA	FALSE	FALSE	FALSE	FALSE	NA	0.183846	0.179421	0.237583	0.255107	NA	0.109221	0.0593984	0.142676	0.00383614	NA	432.6	1048.2	312.4	432.6	NA	567.4	1647.8	506.4	567.4	NA	444.8	543.333	309.8	304	NA	536	940.5	580.4	393.4
chr16:89230453:T:TC	TRUE	FALSE	NA	1.55071	3.16276	2.27483	2.02534	NA	0.0492143	0.0990577	0.082163	0.0820396	NA	1.51089	3.14714	2.24221	1.99666	NA	0.0512104	0.0913302	0.0956922	0.0728595	NA	1.55071	3.16276	2.27483	2.02534	NA	TRUE	TRUE	TRUE	TRUE	NA	212.107	254.092	162.913	159.528	NA	-0.0454696	-0.0627352	-0.0377684	-0.0309404	NA	FALSE	FALSE	FALSE	FALSE	NA	0.0838106	0.0882781	0.124303	0.0863548	NA	0.0717808	0.105863	0.0356232	0.0341415	NA	1268.4	1156.8	1035	1268.4	NA	1183.4	1023.6	937	1183.4	NA	3389.2	5071.5	3632.6	4379.4	NA	3075.6	4416.5	3179.8	4004.8
chr16:89230589:G:C	TRUE	FALSE	NA	2.07682	2.28868	2.58311	2.35757	NA	0.0650593	0.0994185	0.078442	0.0787273	NA	1.98998	2.21811	2.66376	2.31798	NA	0.0624364	0.101981	0.0887013	0.0715949	NA	2.07682	2.28868	2.66376	2.35757	NA	TRUE	TRUE	TRUE	TRUE	NA	217.793	111.149	232.005	224.144	NA	-0.0845052	-0.0807818	0.0794	-0.0358248	NA	FALSE	FALSE	FALSE	FALSE	NA	0.0817951	0.104723	0.0764666	0.0866075	NA	0.18296	0.118853	0.188602	0.0402432	NA	2358.2	1963.6	1935.8	2358.2	NA	1916.6	1483	1529.8	1916.6	NA	9082	4745	8317.4	10252	NA	6941.4	3366.67	6903.2	8123.8
chr16:89231013:A:T	FALSE	FALSE	NA	0.415016	0.284806	0.750327	0.204402	NA	0.0644154	0.172863	0.0955473	0.1008	NA	0.547143	-0.111961	0.480992	0.291346	NA	0.0512503	0.12211	0.0738007	0.0920835	NA	0.547143	0.284806	0.750327	0.291346	NA	FALSE	FALSE	FALSE	FALSE	NA	20.7953	0	9.30688	0	NA	0.106641	-0.340851	-0.275563	0.0594467	NA	FALSE	FALSE	FALSE	FALSE	NA	0.128611	0.186944	0.121272	0.149477	NA	0.129586	0.503083	0.796705	0.038199	NA	1144.4	1055	871.8	1144.4	NA	1614.4	1778.8	1457	1614.4	NA	1381.8	621.667	1056	1117.8	NA	2151.8	802	1461.8	1696.8
chr16:89231051:A:G	TRUE	TRUE	NA	0.493234	-0.520145	0.947199	0.35385	NA	0.0447901	0.129855	0.0647381	0.0673939	NA	0.589635	-0.194796	1.21444	0.304238	NA	0.053505	0.114618	0.0657483	0.0646103	NA	0.589635	-0.520145	1.21444	0.35385	NA	FALSE	FALSE	TRUE	FALSE	NA	22.4309	0	70.3677	1.73483	NA	0.0954064	0.351938	0.267945	-0.0479921	NA	FALSE	FALSE	TRUE	FALSE	NA	0.0774518	0.114533	0.0653127	0.0801911	NA	0.243997	1.52896	2.99067	0.0664922	NA	4007.8	3991.4	3170.2	4007.8	NA	3467.2	3537	2777.4	3467.2	NA	5151.2	1342.17	4389.4	4327	NA	4760	1502	4621.8	3639.6
chr16:89231549:G:A	TRUE	FALSE	NA	1.56526	1.67561	0.232213	0.679899	NA	0.0551766	0.127432	0.140696	0.147416	NA	1.12562	1.32727	0.101727	0.112667	NA	0.100667	0.21583	0.22236	0.233081	NA	1.56526	1.67561	0.232213	0.679899	NA	TRUE	TRUE	FALSE	FALSE	NA	171.217	33.3742	0	0.315288	NA	-0.469287	-0.245582	-0.12677	-0.626801	NA	FALSE	FALSE	FALSE	FALSE	NA	0.290957	0.228415	0.224949	0.281437	NA	0.393786	0.197231	0.0773835	0.651177	NA	666.8	655.8	600	666.8	NA	291.8	305.4	239.4	291.8	NA	1810.2	1024.5	503.2	909.8	NA	581.4	386	189.4	268.2
chr16:89234676:A:G	TRUE	FALSE	NA	1.48248	1.75789	0.954404	1.23437	NA	0.100272	0.235291	0.217036	0.144	NA	1.04166	1.10501	0.463538	0.717915	NA	0.129465	0.262904	0.293104	0.182781	NA	1.48248	1.75789	0.954404	1.23437	NA	TRUE	TRUE	FALSE	TRUE	NA	43.6504	7.71033	0	11.9085	NA	-0.482061	-0.741473	-0.547463	-0.559228	NA	FALSE	FALSE	FALSE	FALSE	NA	0.249016	0.344319	0.32206	0.289385	NA	0.560686	0.701605	0.446363	0.480773	NA	195.2	206.6	178.4	195.2	NA	179	199.2	156	179	NA	497.8	336.667	242.8	387.6	NA	334	205.5	153.4	249.6
chr16:89234723:A:G	TRUE	FALSE	0.836384	1.96652	1.21071	2.30725	NA	0.149751	0.201717	0.128234	0.274681	NA	0.638589	2.27553	1.47953	2.61125	NA	0.214285	0.230418	0.167991	0.352819	NA	0.836384	2.27553	1.47953	2.61125	NA	FALSE	TRUE	TRUE	TRUE	NA	3.1541	17.7975	15.9567	11.8716	NA	-0.197594	0.314737	0.264909	0.260202	NA	FALSE	FALSE	FALSE	FALSE	NA	0.209352	0.278208	0.204906	0.396547	NA	0.112175	0.179456	0.301119	0.0765229	NA	206	206	206	206	NA	122.4	122.4	122.4	122.4	NA	478.4	546.2	275	971.6	NA	249.4	413	195.2	794.2	NA
chr16:89238190:G:A	TRUE	FALSE	NA	2.62722	4.51409	1.9782	2.18659	NA	0.262762	0.189296	0.542287	0.227407	NA	2.59394	4.44594	2.17419	2.61393	NA	0.145029	0.128172	0.346869	0.137878	NA	2.62722	4.51409	2.17419	2.61393	NA	TRUE	TRUE	TRUE	TRUE	NA	65.7234	257.524	4.34325	74.3301	NA	-0.0136828	-0.120974	0.197502	0.389509	NA	FALSE	FALSE	FALSE	FALSE	NA	0.315945	0.241402	0.572402	0.286266	NA	0.00370247	0.0659535	0.0428764	0.249063	NA	53.8	44.2	53.8	53.8	NA	134.8	226.4	134.8	134.8	NA	209.6	496.167	91.4	190.4	NA	509	2442.83	322	646.4
chr16:89241415:C:T	TRUE	TRUE	NA	4.72011	3.54049	5.42679	4.15579	NA	0.08508	0.117056	0.115901	0.0866716	NA	3.23531	0.43484	4.36179	2.83909	NA	0.0978558	0.248932	0.122918	0.119255	NA	4.72011	3.54049	5.42679	4.15579	NA	TRUE	TRUE	TRUE	TRUE	NA	301.853	194.841	301.978	301.919	NA	-1.49844	-3.10424	-1.07657	-1.3365	NA	TRUE	TRUE	TRUE	TRUE	NA	0.127785	0.192946	0.132018	0.136973	NA	28.7726	54.8429	13.489	19.4995	NA	386.2	477	386.2	386.2	NA	292.2	339	292.2	292.2	NA	6346	2725.5	7862.6	5457.6	NA	1728.2	226.667	2821.6	1687.2
chr16:89241629:T:G	TRUE	FALSE	NA	1.10337	0.122325	1.19151	0.797623	NA	0.126227	0.216352	0.18937	0.12246	NA	1.1086	0.145447	1.15101	0.519789	NA	0.117575	0.209272	0.194983	0.153151	NA	1.1086	0.145447	1.19151	0.797623	NA	TRUE	FALSE	TRUE	FALSE	NA	15.289	0	4.41011	5.03994	NA	0.0102641	0.10184	-0.0470737	-0.289523	NA	FALSE	FALSE	FALSE	FALSE	NA	0.16619	0.220142	0.220544	0.175838	NA	0.00566384	0.0593957	0.0243943	0.354851	NA	479.4	538.6	479.4	479.4	NA	535	612.6	535	535	NA	643.8	282.5	507.6	647.6	NA	718.2	333	533.8	613
chr16:89243027:T:C	FALSE	FALSE	NA	0.194113	-0.0943268	-0.0639105	-0.272198	NA	0.104415	0.190056	0.22712	0.191021	NA	0.154211	-0.0728041	-0.13848	-0.319612	NA	0.139043	0.189272	0.228259	0.18433	NA	0.194113	-0.0943268	-0.13848	-0.319612	NA	FALSE	FALSE	FALSE	FALSE	NA	0	0	0	0	NA	-0.053797	-0.150586	-0.0570337	-0.0299924	NA	FALSE	FALSE	FALSE	FALSE	NA	0.150771	0.193049	0.222294	0.139429	NA	0.0434555	0.120898	0.0301309	0.0198661	NA	872	1163.6	872	872	NA	833.4	1009.8	833.4	833.4	NA	622.2	545	381.8	543.8	NA	568.4	475.167	375.6	517.4
chr16:89244086:A:G	FALSE	FALSE	NA	-0.0716625	-2.09593	-0.0175227	-0.446122	NA	1.20586	2.01358	1.38475	0.559335	NA	-0.211228	-0.929866	0.207588	0.462643	NA	0.364854	0.743361	0.669082	0.385351	NA	-0.211228	-2.09593	0.207588	0.462643	NA	FALSE	FALSE	FALSE	FALSE	NA	0	0	0	0	NA	0.164079	1.47614	1.91555	0.921939	NA	FALSE	FALSE	FALSE	FALSE	NA	0.723125	0.989309	1.1944	0.512126	NA	0.0244817	0.345863	0.403141	0.425815	NA	74.6	77.8	74.6	74.6	NA	98.8	98.8	98.8	98.8	NA	45.2	9.5	38.2	43.8	NA	53.2	25.5	59.4	105.6
chr16:89245248:G:A	TRUE	TRUE	NA	1.40693	0.693311	2.08914	1.09618	NA	0.114249	0.161539	0.121609	0.091539	NA	0.756405	0.378226	1.04134	0.560074	NA	0.0974965	0.127285	0.162467	0.104579	NA	1.40693	0.693311	2.08914	1.09618	NA	TRUE	FALSE	TRUE	TRUE	NA	29.0279	0	60.3264	27.2247	NA	-0.639646	-0.417821	-1.06106	-0.538455	NA	TRUE	FALSE	TRUE	TRUE	NA	0.130527	0.136719	0.165846	0.136534	NA	4.53082	1.50968	8.0568	2.62335	NA	710.2	892.4	710.2	710.2	NA	1104.6	1316.2	1104.6	1104.6	NA	1166	719.667	1452.8	1194.8	NA	1149.8	829.833	1106.8	1295
chr16:89245952:C:T	FALSE	FALSE	NA	0.686129	-0.147407	0.437853	0.485834	NA	0.109368	0.464139	0.208977	0.207289	NA	0.228461	-0.652514	0.123259	-0.0738865	NA	0.0989131	0.518941	0.21134	0.222057	NA	0.686129	-0.652514	0.437853	0.485834	NA	FALSE	FALSE	FALSE	FALSE	NA	4.36818	0	0	0	NA	-0.444641	-0.152277	-0.328235	-0.564927	NA	FALSE	FALSE	FALSE	FALSE	NA	0.243444	0.472325	0.299701	0.341948	NA	0.498835	0.0378096	0.205904	0.350442	NA	239.6	298.6	196	239.6	NA	344.8	279.4	256.8	344.8	NA	350.6	130	190.6	278	NA	369	90.5	201.2	280.8
chr16:89246670:T:C	FALSE	FALSE	NA	0.374618	0.378574	1.20307	0.219512	NA	0.189952	0.285375	0.266894	0.202514	NA	0.46891	0.616855	1.38748	0.434095	NA	0.257218	0.266415	0.275155	0.215884	NA	0.46891	0.616855	1.38748	0.434095	NA	FALSE	FALSE	FALSE	FALSE	NA	0	0	1.24411	0	NA	0.0016491	0.197678	0.14502	0.173371	NA	FALSE	FALSE	FALSE	FALSE	NA	0.329657	0.340542	0.406065	0.284244	NA	0.000339079	0.0802915	0.0447611	0.0714097	NA	248.4	285.8	248.4	248.4	NA	236	228.4	236	236	NA	200.4	182.833	254	230.4	NA	200.4	172.333	318.2	253.6
chr16:89247444:C:G	FALSE	FALSE	NA	-0.132051	-0.59432	0.0672295	-0.183362	NA	0.15523	0.260148	0.222187	0.137941	NA	0.29741	-0.443189	0.704398	-0.100486	NA	0.127031	0.302307	0.232345	0.199683	NA	0.29741	-0.59432	0.704398	-0.183362	NA	FALSE	FALSE	FALSE	FALSE	NA	0	0	0	0	NA	0.442434	-0.0505488	0.619802	0.0437585	NA	FALSE	FALSE	FALSE	FALSE	NA	0.16459	0.313886	0.263296	0.183191	NA	1.17006	0.0169656	0.862621	0.0221023	NA	862.6	911.4	862.6	862.6	NA	587	718.6	587	587	NA	503.6	290	417	584.6	NA	453	248.833	448	433.4
chr16:89248299:T:A	FALSE	FALSE	NA	0.27049	0.161446	0.474414	-0.122405	NA	0.101012	0.185688	0.152411	0.139666	NA	-0.16362	0.171236	0.877731	-0.246546	NA	0.107885	0.26337	0.167493	0.193936	NA	0.27049	0.171236	0.877731	-0.246546	NA	FALSE	FALSE	FALSE	FALSE	NA	0	0	1.71113	0	NA	-0.42152	-0.0924912	0.421214	-0.142543	NA	FALSE	FALSE	FALSE	FALSE	NA	0.18261	0.236159	0.251513	0.241668	NA	0.805686	0.0480115	0.434235	0.0649958	NA	511.2	572	488.6	511.2	NA	428.4	380	282.2	428.4	NA	564.8	314.5	494.6	397.2	NA	352	208.5	367.8	312.6
chr16:89248821:A:G	FALSE	FALSE	NA	-0.12433	-0.869066	0.14262	0.38479	NA	0.195175	0.536869	0.255307	0.216491	NA	-0.309617	-0.00342123	-0.123786	0.0688161	NA	0.166707	0.387149	0.21336	0.184116	NA	-0.309617	-0.869066	0.14262	0.38479	NA	FALSE	FALSE	FALSE	FALSE	NA	0	0	0	0	NA	-0.179627	0.848869	-0.254681	-0.308452	NA	FALSE	FALSE	FALSE	FALSE	NA	0.373386	0.476372	0.308743	0.362556	NA	0.0610941	0.481665	0.132722	0.110954	NA	188.6	252	189.4	188.6	NA	312.6	270.2	260.8	312.6	NA	158	66.3333	149.4	206.8	NA	232.6	125.167	171.2	277.2
chr16:89249075:C:T	TRUE	FALSE	NA	0.670026	0.458673	1.22163	0.356192	NA	0.0552872	0.158761	0.100877	0.125988	NA	0.541854	0.375079	0.971333	0.162103	NA	0.0484784	0.113569	0.0923901	0.0810101	NA	0.670026	0.458673	1.22163	0.356192	NA	FALSE	FALSE	TRUE	FALSE	NA	27.9928	0	27.9458	0	NA	-0.129499	-0.091493	-0.252724	-0.175286	NA	FALSE	FALSE	FALSE	FALSE	NA	0.0835181	0.149117	0.103268	0.136639	NA	0.365674	0.0867018	0.933026	0.216646	NA	1185.8	1066.8	917	1185.8	NA	1681.8	1558.2	1426	1681.8	NA	1727.6	707.5	1537.8	1307.4	NA	2238	980.667	2020	1590.4
chr16:89249301:T:C	TRUE	TRUE	NA	0.133743	1.80316	0.323547	0.642885	NA	0.0581462	0.113271	0.110228	0.207964	NA	0.184877	2.24315	0.301053	0.720317	NA	0.0838928	0.144739	0.11742	0.23412	NA	0.184877	2.24315	0.323547	0.720317	NA	FALSE	TRUE	FALSE	FALSE	NA	0	50.941	0	0	NA	0.0469892	0.407125	-0.017051	0.0715199	NA	FALSE	TRUE	FALSE	FALSE	NA	0.0890601	0.129587	0.136237	0.109244	NA	0.0689548	1.61053	0.0133847	0.0751458	NA	1869.6	1656	1499	1869.6	NA	1098.8	923.4	880.4	1098.8	NA	1880	2822.5	1368.8	2519.4	NA	1148	2108.33	775.4	1577.2
chr16:8925056:G:A	TRUE	FALSE	NA	1.69319	0.413484	1.72927	0.071929	NA	0.0774641	0.198065	0.106886	0.151607	NA	1.50527	0.410854	1.51669	0.144435	NA	0.0629799	0.188318	0.0947754	0.102674	NA	1.69319	0.413484	1.72927	0.144435	NA	TRUE	FALSE	TRUE	FALSE	NA	120.439	0	53.0617	0	NA	-0.188937	-0.127406	-0.215672	0.0788445	NA	FALSE	FALSE	FALSE	FALSE	NA	0.113759	0.235333	0.139691	0.182114	NA	0.415422	0.0730219	0.372224	0.0427263	NA	466.6	421.8	407	466.6	NA	727.6	572.2	556	727.6	NA	1379.8	278	956.2	412.2	NA	1882	358.833	1147.8	684.2
chr16:89250951:T:A	TRUE	FALSE	NA	1.26084	1.90013	-0.406709	1.24407	NA	0.169224	0.168393	0.57446	0.253152	NA	0.951617	1.49357	1.5044	0.586178	NA	0.147521	0.179784	0.285438	0.280995	NA	1.26084	1.90013	1.5044	1.24407	NA	TRUE	TRUE	FALSE	FALSE	NA	7.94815	23.4134	1.78212	0.966048	NA	-0.358918	-0.415486	1.9273	-0.766024	NA	FALSE	FALSE	FALSE	FALSE	NA	0.303481	0.200525	0.624309	0.400317	NA	0.228009	0.64876	1.55852	0.471142	NA	75.4	272.8	62.2	75.4	NA	132.8	330	71	132.8	NA	165.8	507.833	35.6	154	NA	234.8	462.167	139	168.6
chr16:89251798:C:T	FALSE	FALSE	NA	0.139702	-0.27616	-1.14987	-0.611828	NA	0.302415	0.401312	0.993352	0.364781	NA	-0.457848	-0.63407	-0.513583	-0.344798	NA	0.235675	0.339732	0.467536	0.286995	NA	-0.457848	-0.63407	-1.14987	-0.611828	NA	FALSE	FALSE	FALSE	FALSE	NA	0	0	0	0	NA	-0.483293	-0.36236	1.1358	0.343552	NA	FALSE	FALSE	FALSE	FALSE	NA	0.297494	0.380924	0.832774	0.303122	NA	0.415074	0.16266	0.302881	0.181289	NA	239.2	266	239.2	239.2	NA	287.4	380.4	287.4	287.4	NA	164.8	105.667	51.8	124	NA	132.6	119.333	87.8	189.4
chr16:89252488:C:T	FALSE	FALSE	NA	0.0686275	0.315989	0.288114	0.246027	NA	0.0724206	0.138824	0.146707	0.125827	NA	0.421763	0.439384	0.149301	0.60481	NA	0.0864737	0.145371	0.180561	0.143537	NA	0.421763	0.439384	0.288114	0.60481	NA	FALSE	FALSE	FALSE	FALSE	NA	0.884358	0	0	0	NA	0.337222	0.0641847	-0.157895	0.336286	NA	FALSE	FALSE	FALSE	FALSE	NA	0.158766	0.164797	0.188944	0.201384	NA	0.677655	0.0477031	0.135076	0.35792	NA	879.4	917.4	651	879.4	NA	619.8	865.2	587.2	619.8	NA	844.6	557.167	570.8	882.4	NA	756.4	568.833	461.8	806.4
chr16:89253269:G:A	FALSE	FALSE	NA	-0.0975769	-0.230648	-0.307855	-0.193075	NA	0.0885928	0.207877	0.165516	0.129739	NA	-0.124532	0.16681	0.0561235	0.196054	NA	0.106407	0.273007	0.214981	0.148592	NA	-0.124532	-0.230648	-0.307855	0.196054	NA	FALSE	FALSE	FALSE	FALSE	NA	0	0	0	0	NA	-0.0106489	0.214685	0.34019	0.402208	NA	FALSE	FALSE	FALSE	FALSE	NA	0.154758	0.256348	0.255328	0.189009	NA	0.00647455	0.134175	0.286202	0.588854	NA	711.4	738.8	515.8	711.4	NA	423.8	472.6	326.6	423.8	NA	610.6	309	298.4	531	NA	356	258.667	248.4	412.8
chr16:89254064:A:G	TRUE	FALSE	NA	0.79728	0.768875	0.999796	0.389491	NA	0.0871473	0.221429	0.155293	0.159837	NA	0.698637	1.0619	1.12345	0.392946	NA	0.0809989	0.134591	0.126547	0.116325	NA	0.79728	1.0619	1.12345	0.392946	NA	FALSE	TRUE	TRUE	FALSE	NA	14.1551	9.12995	13.0817	0	NA	-0.109927	0.277315	0.119704	0.00171632	NA	FALSE	FALSE	FALSE	FALSE	NA	0.162411	0.234028	0.177095	0.217593	NA	0.0963746	0.23177	0.0992763	0.000301281	NA	328.8	393	326.6	328.8	NA	650.6	569.8	552.4	650.6	NA	525.4	320.833	482	363.8	NA	966	585	878.2	724.6
chr16:89259693:G:A	TRUE	TRUE	NA	NA	6.04023	3.62696	NA	NA	NA	0.146296	0.206621	NA	NA	NA	6.55319	3.48391	NA	NA	NA	0.132229	0.181923	NA	NA	NA	6.55319	3.62696	NA	NA	NA	TRUE	TRUE	NA	NA	NA	301.935	75.9337	NA	NA	NA	0.494636	-0.148365	NA	NA	NA	TRUE	FALSE	NA	NA	NA	0.164098	0.351172	NA	NA	NA	1.4633	0.0533614	NA	NA	NA	69.2	39.8	NA	NA	NA	66.8	48.4	NA	NA	NA	2248.33	357.2	NA	NA	NA	3084.33	380.4	NA
chr16:89260826:C:T	FALSE	FALSE	NA	0.402432	0.0256653	0.269278	0.543849	NA	0.143411	0.251499	0.243353	0.214551	NA	0.0385849	-0.091395	-0.412162	0.0423328	NA	0.129304	0.241517	0.196556	0.187062	NA	0.402432	-0.091395	-0.412162	0.543849	NA	FALSE	FALSE	FALSE	FALSE	NA	0	0	0	0	NA	-0.37721	0.137365	-0.634845	-0.500206	NA	FALSE	FALSE	FALSE	FALSE	NA	0.2505	0.228364	0.267975	0.274938	NA	0.346619	0.0842703	0.869391	0.424572	NA	217.4	779.4	214.4	217.4	NA	375.6	832.2	365.8	375.6	NA	262.4	388.167	182	266.4	NA	353.4	399	194.8	328.6
chr16:89263454:T:C	TRUE	FALSE	NA	1.23039	1.10791	1.80246	1.05908	NA	0.105508	0.219211	0.120599	0.151082	NA	0.912408	0.73589	1.62445	0.788671	NA	0.0857185	0.260357	0.129529	0.163681	NA	1.23039	1.10791	1.80246	1.05908	NA	TRUE	FALSE	TRUE	TRUE	NA	25.6144	0.974793	44.6961	6.53862	NA	-0.328863	-0.223567	-0.165874	-0.309519	NA	FALSE	FALSE	FALSE	FALSE	NA	0.19485	0.271477	0.230903	0.238522	NA	0.427939	0.130858	0.108293	0.221212	NA	264.2	218.4	286	264.2	NA	398.8	296.2	288.8	398.8	NA	565.8	232	725.2	467.8	NA	682	242.333	626.2	576.2
chr16:89264167:C:T	FALSE	FALSE	NA	0.939277	0.562951	0.707643	0.186586	NA	0.0927605	0.262427	0.179457	0.183296	NA	0.908787	-0.0557308	0.481539	0.0351222	NA	0.0623178	0.22832	0.116937	0.1417	NA	0.939277	0.562951	0.707643	0.186586	NA	FALSE	FALSE	FALSE	FALSE	NA	42.3598	0	0	0	NA	-0.0390224	-0.711384	-0.217813	-0.155906	NA	FALSE	FALSE	FALSE	FALSE	NA	0.160209	0.260377	0.1988	0.209086	NA	0.0265725	1.1703	0.206056	0.090843	NA	332.2	297.2	257.8	332.2	NA	714	713	700.4	714	NA	579.2	209.5	303.6	315.4	NA	1223.2	332.833	695.2	616.8
chr16:89265087:A:G	FALSE	FALSE	NA	0.528152	0.0747906	-0.724477	0.276652	NA	0.226438	1.15984	0.842774	0.197715	NA	0.38087	0.0691728	-0.32408	0.721695	NA	0.174796	0.264896	0.427755	0.202685	NA	0.528152	0.0747906	-0.724477	0.721695	NA	FALSE	FALSE	FALSE	FALSE	NA	0	0	0	0	NA	-0.130874	0.304384	0.652185	0.38816	NA	FALSE	FALSE	FALSE	FALSE	NA	0.26294	1.118	0.706595	0.239686	NA	0.0670672	0.0307806	0.159247	0.343783	NA	229.4	268	229.4	229.4	NA	341.6	384.8	341.6	341.6	NA	205	142	68.8	222.6	NA	275.8	193.333	139.8	426.4
chr16:89266459:T:C	TRUE	TRUE	NA	0.150401	0.49545	-0.0224385	-0.0516926	NA	0.183348	0.400655	0.300959	0.221631	NA	1.00272	0.830805	0.879835	0.568752	NA	0.14929	0.344758	0.288078	0.25964	NA	1.00272	0.830805	0.879835	0.568752	NA	TRUE	FALSE	FALSE	FALSE	NA	5.64635	0	0	0	NA	0.905776	0.508726	0.984018	0.61061	NA	TRUE	FALSE	FALSE	FALSE	NA	0.312382	0.427821	0.491404	0.331109	NA	1.32668	0.233223	0.614052	0.436596	NA	185.6	183.2	173.8	185.6	NA	124.6	164.8	96.2	124.6	NA	190.4	122.5	123	153	NA	228.2	141	128.4	158.2
chr16:89267096:C:A	TRUE	TRUE	NA	0.993202	0.395083	1.07171	0.142615	NA	0.187342	0.224604	0.3411	0.217962	NA	1.88682	1.47044	1.7885	0.994613	NA	0.0896696	0.161132	0.179342	0.123511	NA	1.88682	1.47044	1.7885	0.994613	NA	TRUE	TRUE	TRUE	FALSE	NA	92.4733	13.7578	17.6031	9.9984	NA	0.911023	1.10058	0.794995	0.857589	NA	TRUE	TRUE	FALSE	FALSE	NA	0.216763	0.239204	0.399266	0.223322	NA	3.21545	3.87347	0.612176	2.45945	NA	288	334.2	288	288	NA	475	491.8	475	475	NA	346.8	213.833	290.4	238.2	NA	1099.8	670	723.8	733.4
chr16:89269068:C:G	TRUE	FALSE	NA	1.2549	0.953448	1.45191	0.766717	NA	0.192798	0.3422	0.229961	0.294058	NA	1.32761	0.635929	2.0421	0.75778	NA	0.191264	0.518128	0.236617	0.325661	NA	1.32761	0.953448	2.0421	0.766717	NA	TRUE	FALSE	TRUE	FALSE	NA	6.32631	0	12.1296	0	NA	0.149015	-0.335765	0.606136	0.0425466	NA	FALSE	FALSE	FALSE	FALSE	NA	0.369315	0.50369	0.423284	0.471998	NA	0.0492915	0.0969045	0.324512	0.00672851	NA	78	126.2	104.2	78	NA	62.6	61.2	47.8	62.6	NA	171	115.833	208.4	109.8	NA	143.4	47.5	138.2	91.2
chr16:89269178:G:T	FALSE	FALSE	NA	-0.12513	-0.386497	-0.532349	-0.271188	NA	0.113441	0.144961	0.203297	0.100826	NA	-0.130438	-0.229491	-0.457563	-0.0631605	NA	0.124683	0.183319	0.263259	0.138383	NA	-0.130438	-0.386497	-0.532349	-0.271188	NA	FALSE	FALSE	FALSE	FALSE	NA	0	0	0	0	NA	-0.00305402	0.142129	0.0486849	0.192444	NA	FALSE	FALSE	FALSE	FALSE	NA	0.137999	0.150444	0.169468	0.123151	NA	0.0018253	0.160964	0.0343036	0.319847	NA	1622.8	1798.4	1622.8	1622.8	NA	1019.2	1112.6	1019.2	1019.2	NA	923	668.833	560.4	1048.6	NA	572.8	459	373.6	741.8
chr16:89273554:G:C	TRUE	FALSE	NA	0.500762	0.236378	1.00668	0.436774	NA	0.0943986	0.194949	0.128425	0.116898	NA	0.835856	0.661732	1.08408	0.874341	NA	0.0758057	0.12802	0.0796588	0.0829636	NA	0.835856	0.661732	1.08408	0.874341	NA	FALSE	FALSE	TRUE	FALSE	NA	22.4604	1.23901	36.3671	20.1585	NA	0.328603	0.492261	0.101668	0.432861	NA	FALSE	FALSE	FALSE	FALSE	NA	0.137634	0.177957	0.150611	0.14593	NA	0.865949	1.20307	0.0991837	1.26212	NA	609	766.4	674	609	NA	961	1062.6	1011	961	NA	782.2	442	977.8	698.6	NA	1559.2	819.333	1521.8	1487
chr16:89274781:C:T	TRUE	FALSE	NA	1.03046	1.42887	1.18708	1.1645	NA	0.0800725	0.126783	0.0943742	0.0715168	NA	0.989495	1.45635	1.11805	1.01203	NA	0.0792361	0.0876546	0.112336	0.0755526	NA	1.03046	1.45635	1.18708	1.1645	NA	TRUE	TRUE	TRUE	TRUE	NA	32.0789	55.8732	30.4631	53.7908	NA	-0.0396394	-0.0121198	-0.0715137	-0.152969	NA	FALSE	FALSE	FALSE	FALSE	NA	0.0776014	0.0889401	0.082463	0.0910622	NA	0.0693645	0.0139341	0.145109	0.368556	NA	2702.8	2959	2702.8	2702.8	NA	2569.6	2747.8	2569.6	2569.6	NA	3430.4	3900	2916.8	4803.2	NA	3186.2	3692.5	2694.2	4047.6
chr16:89275300:C:T	FALSE	FALSE	NA	0.826873	0.3471	0.949796	0.692877	NA	0.0786303	0.11043	0.118795	0.0802188	NA	0.8122	0.284761	0.945536	0.90218	NA	0.0890389	0.148285	0.1543	0.099743	NA	0.826873	0.3471	0.949796	0.90218	NA	FALSE	FALSE	FALSE	FALSE	NA	20.0433	0	9.79467	13.7313	NA	-0.0182638	-0.0291522	-0.0171586	0.201235	NA	FALSE	FALSE	FALSE	FALSE	NA	0.102279	0.126111	0.139601	0.104655	NA	0.0185741	0.0254029	0.0132953	0.485284	NA	2242	2357.8	2242	2242	NA	1298.8	1400.4	1298.8	1298.8	NA	2485.4	1459.5	1954.6	2806.6	NA	1421.8	830.667	1132.2	1856
chr16:89275306:C:T	FALSE	FALSE	NA	0.786738	0.248154	0.994261	0.787041	NA	0.0719716	0.135389	0.161208	0.0703222	NA	0.617232	0.0919557	0.986864	0.506544	NA	0.0896545	0.122182	0.134738	0.0891218	NA	0.786738	0.248154	0.994261	0.787041	NA	FALSE	FALSE	FALSE	FALSE	NA	21.9939	0	7.52593	23.2563	NA	-0.177675	-0.0987476	0.00956661	-0.287907	NA	FALSE	FALSE	FALSE	FALSE	NA	0.0879654	0.145602	0.147158	0.0916608	NA	0.635669	0.0990695	0.00635135	1.50858	NA	1975.6	2160.8	1975.6	1975.6	NA	1810.6	1958.2	1810.6	1810.6	NA	2117.4	1244	1847.8	2648	NA	1708	1015	1634.6	1991.6
chr16:89275332:C:T	TRUE	TRUE	NA	0.719053	0.00637739	0.905413	0.928641	NA	0.0836844	0.122376	0.109366	0.0688321	NA	0.993361	0.199907	1.3649	1.46796	NA	0.076139	0.1281	0.118693	0.0746084	NA	0.993361	0.199907	1.3649	1.46796	NA	FALSE	FALSE	TRUE	TRUE	NA	33.0842	0	24.783	80.3633	NA	0.276501	0.0662301	0.455228	0.537554	NA	FALSE	FALSE	TRUE	TRUE	NA	0.0855647	0.120076	0.119585	0.0811743	NA	1.76619	0.0748809	2.53704	8.55559	NA	1850	2237.2	1850	1850	NA	1810	2241	1810	1810	NA	1901.6	1097	1602.2	2765.4	NA	2260	1249	2240.2	3957.2
chr16:89275638:T:C	TRUE	FALSE	NA	1.85118	1.12487	2.16008	0.808029	NA	0.101821	0.24324	0.145475	0.150454	NA	2.24216	1.86335	2.59968	1.10657	NA	0.0729862	0.148085	0.131185	0.129261	NA	2.24216	1.86335	2.59968	1.10657	NA	TRUE	TRUE	TRUE	TRUE	NA	201.432	30.1928	81.5873	11.8662	NA	0.402324	0.71296	0.432412	0.296065	NA	FALSE	FALSE	FALSE	FALSE	NA	0.164889	0.28359	0.232157	0.213022	NA	0.907255	0.973319	0.532396	0.249906	NA	240.6	283	181.2	240.6	NA	336.8	255.6	247	336.8	NA	792	302.5	584.2	353.2	NA	1445.2	450.833	1087	604.6
chr16:89275918:G:C	TRUE	TRUE	NA	2.32324	3.94849	1.57485	2.1331	NA	0.0911099	0.246782	0.155013	0.108257	NA	2.29181	3.46428	1.01705	2.25678	NA	0.085256	0.147586	0.130168	0.107222	NA	2.32324	3.94849	1.57485	2.25678	NA	TRUE	TRUE	TRUE	TRUE	NA	153.358	115.724	18.4378	92.5349	NA	-0.023658	-0.493789	-0.545719	0.126598	NA	FALSE	TRUE	FALSE	FALSE	NA	0.142556	0.124422	0.215998	0.160264	NA	0.0174288	2.76405	0.998455	0.099573	NA	267	294.2	250.2	267	NA	332.8	438.2	291.4	332.8	NA	1226	2254.33	534	998.2	NA	1493	2396	423.8	1348.4
chr16:89276831:T:C	FALSE	FALSE	NA	-0.387186	0.0357338	-0.541202	-0.158629	NA	0.0773701	0.206853	0.139541	0.113728	NA	-0.552387	-0.497633	-0.442609	-0.313664	NA	0.0991903	0.33216	0.168484	0.141678	NA	-0.552387	-0.497633	-0.541202	-0.313664	NA	FALSE	FALSE	FALSE	FALSE	NA	2.50715	0	0	0	NA	-0.163301	-0.330397	0.108027	-0.152624	NA	FALSE	FALSE	FALSE	FALSE	NA	0.12015	0.242589	0.192763	0.165755	NA	0.288737	0.294137	0.0767225	0.125467	NA	1063.4	966	924.8	1063.4	NA	603	570	497.2	603	NA	743.2	476	452	816.8	NA	376.4	196.333	260.4	409.6
chr16:89277116:G:T	TRUE	FALSE	NA	1.05978	0.376783	1.29733	0.681921	NA	0.113615	0.262486	0.219018	0.165657	NA	0.937251	0.165969	1.1385	0.424589	NA	0.1082	0.282264	0.164107	0.167988	NA	1.05978	0.376783	1.29733	0.681921	NA	TRUE	FALSE	TRUE	FALSE	NA	14.8821	0	6.31497	0	NA	-0.113754	-0.367448	-0.107305	-0.245681	NA	FALSE	FALSE	FALSE	FALSE	NA	0.235353	0.341093	0.257168	0.273825	NA	0.0614281	0.197798	0.052517	0.120221	NA	241.4	276	205.2	241.4	NA	252.6	274.8	233.6	252.6	NA	458.6	174.333	352.2	327.6	NA	445.6	148.167	364.8	289.6
chr16:89277250:G:T	FALSE	FALSE	NA	0.565294	0.704964	0.355806	0.5743	NA	0.122907	0.226683	0.153445	0.142245	NA	0.556614	0.776781	0.57866	0.606395	NA	0.11149	0.277724	0.217699	0.194442	NA	0.565294	0.776781	0.57866	0.606395	NA	FALSE	FALSE	FALSE	FALSE	NA	1.1406	0	0	0	NA	0.0108631	-0.197928	0.234468	0.00992522	NA	FALSE	FALSE	FALSE	FALSE	NA	0.212147	0.254737	0.242819	0.220929	NA	0.00471757	0.120145	0.168784	0.00311949	NA	393	401.4	354	393	NA	245.4	233.2	157.8	245.4	NA	532.2	326.667	329.2	497.6	NA	330.2	191.667	171.6	315.8
chr16:89277435:G:A	TRUE	FALSE	NA	1.11521	1.09122	1.03876	1.11771	NA	0.06335	0.128106	0.252732	0.0945359	NA	1.17734	1.07803	0.932417	1.33846	NA	0.0881384	0.170255	0.129967	0.126512	NA	1.17734	1.09122	1.03876	1.33846	NA	TRUE	TRUE	TRUE	TRUE	NA	63.5548	11.4009	7.05435	26.4438	NA	0.047623	-0.00922686	-0.0652136	0.200578	NA	FALSE	FALSE	FALSE	FALSE	NA	0.1453	0.199692	0.232307	0.171956	NA	0.0377923	0.00408952	0.0325928	0.184811	NA	769.8	759	639.2	769.8	NA	412.6	442.8	377.8	412.6	NA	1525.2	788.833	961.4	1415.8	NA	852.4	450.333	508.6	885.8
chr16:89277746:C:G	FALSE	FALSE	NA	-0.342184	0.304065	-0.964099	0.2293	NA	0.257373	0.439062	0.457449	0.336451	NA	0.0409338	-0.689483	-0.580704	-0.264359	NA	0.249242	0.811422	0.567736	0.398198	NA	-0.342184	-0.689483	-0.964099	-0.264359	NA	FALSE	FALSE	FALSE	FALSE	NA	0	0	0	0	NA	0.302825	-1.48341	0.26374	-0.559946	NA	FALSE	FALSE	FALSE	FALSE	NA	0.439652	0.643577	0.566418	0.531517	NA	0.0989265	0.808302	0.0602244	0.15635	NA	119.8	106.2	118.6	119.8	NA	95.4	108.6	82.2	95.4	NA	85.2	62.6667	45	118	NA	91	32	39.8	67.4
chr16:89277834:C:G	FALSE	FALSE	NA	-0.491929	-0.698078	0.0617016	-0.224282	NA	0.121479	0.297581	0.191878	0.207857	NA	0.057126	-0.493369	0.165084	0.398801	NA	0.139196	0.452239	0.293117	0.22322	NA	-0.491929	-0.698078	0.165084	0.398801	NA	FALSE	FALSE	FALSE	FALSE	NA	0	0	0	0	NA	0.536087	0.0915644	0.0169377	0.603459	NA	FALSE	FALSE	FALSE	FALSE	NA	0.203758	0.394627	0.302608	0.277051	NA	1.06948	0.0255291	0.00564259	0.619404	NA	409.2	407.4	277.2	409.2	NA	269.8	285	180.4	269.8	NA	263.8	124.5	205.6	301.8	NA	256.4	99.5	148.2	295.4
chr16:89278524:C:T	FALSE	FALSE	NA	0.449989	0.0876783	-0.0414885	-0.131162	NA	0.0690398	0.265734	0.180904	0.130681	NA	0.502718	0.083192	-0.0863915	-0.287622	NA	0.0729785	0.227089	0.132847	0.173033	NA	0.502718	0.0876783	-0.0863915	-0.287622	NA	FALSE	FALSE	FALSE	FALSE	NA	6.16491	0	0	0	NA	0.0458054	0.0708976	-0.0182362	-0.195918	NA	FALSE	FALSE	FALSE	FALSE	NA	0.133227	0.48643	0.214717	0.222327	NA	0.0402276	0.015033	0.00884713	0.117101	NA	706.8	597.8	495.8	706.8	NA	865.8	737.4	715.2	865.8	NA	883.8	314.5	351	542.4	NA	1118.6	378.167	480	610.6
chr16:89279:C:G	FALSE	FALSE	NA	-0.260957	-0.372506	-0.343661	-0.656885	NA	0.137538	0.487154	0.248947	0.285925	NA	-0.0428646	-1.39092	-0.315516	0.369917	NA	0.173403	0.84731	0.41703	0.283171	NA	-0.260957	-1.39092	-0.343661	-0.656885	NA	FALSE	FALSE	FALSE	FALSE	NA	0	0	0	0	NA	0.198977	-0.953398	-0.134106	1.00014	NA	FALSE	FALSE	FALSE	FALSE	NA	0.227459	0.60868	0.429388	0.334512	NA	0.140738	0.377239	0.0368172	1.28551	NA	286.6	268.2	253.2	286.6	NA	159.6	158.8	132.2	159.6	NA	218.4	96.8333	140.4	151.6	NA	141.8	30	76.8	169
chr16:89281197:T:C	FALSE	FALSE	NA	-0.521625	1.00257	-0.39417	-1.42496	NA	0.283954	1.30036	0.811408	0.581853	NA	-0.208761	-0.417548	-1.71946	0.0272955	NA	0.20188	0.766046	0.822442	0.324656	NA	-0.521625	1.00257	-1.71946	-1.42496	NA	FALSE	FALSE	FALSE	FALSE	NA	0	0	0	0	NA	0.252668	-1.50209	-1.34891	1.36267	NA	FALSE	FALSE	FALSE	FALSE	NA	0.4474	0.984959	0.708469	0.514707	NA	0.0757494	0.359533	0.556262	0.964789	NA	79.2	56.2	51.4	79.2	NA	123.8	124.8	131.6	123.8	NA	50	53.5	30.4	24.6	NA	97.6	45	30.2	107.8
chr16:89282110:G:T	FALSE	FALSE	NA	-0.0264756	-0.257938	0.0517356	-0.0692982	NA	0.0998756	0.322907	0.202421	0.200195	NA	-0.109527	-0.393697	0.279295	-0.192288	NA	0.0900337	0.358785	0.15982	0.146918	NA	-0.109527	-0.393697	0.279295	-0.192288	NA	FALSE	FALSE	FALSE	FALSE	NA	0	0	0	0	NA	-0.0735893	-0.624974	0.264934	-0.0694831	NA	FALSE	FALSE	FALSE	FALSE	NA	0.172874	0.337131	0.266733	0.230642	NA	0.0525046	0.519208	0.175986	0.0278296	NA	536	524.6	461.2	536	NA	641.6	532.4	434.6	641.6	NA	480.8	219.5	346.6	433.2	NA	543.2	190.833	374.4	469.6
chr16:89283019:C:G	TRUE	FALSE	NA	1.63159	1.58508	0.368477	1.55306	NA	0.181421	0.313712	0.337858	0.260426	NA	1.02319	1.39512	0.329951	1.12837	NA	0.243954	0.418046	0.461393	0.359989	NA	1.63159	1.58508	0.368477	1.55306	NA	TRUE	FALSE	FALSE	TRUE	NA	13.5362	0.971562	0	3.52341	NA	-0.522716	-0.287443	-0.119433	-0.388317	NA	FALSE	FALSE	FALSE	FALSE	NA	0.481609	0.507787	0.611335	0.562272	NA	0.1988	0.077636	0.0216586	0.0809024	NA	74.4	97.8	87	74.4	NA	58.4	64.8	54.8	58.4	NA	207.2	137.167	80	186	NA	109.2	81.8333	47.2	110.2
chr16:89283670:C:T	FALSE	FALSE	NA	NA	NA	0.671317	NA	NA	NA	NA	0.135021	NA	NA	NA	NA	0.0578606	NA	NA	NA	NA	0.641265	NA	NA	NA	NA	0.671317	NA	NA	NA	NA	FALSE	NA	NA	NA	NA	1.09443	NA	NA	NA	NA	-0.570278	NA	NA	NA	NA	FALSE	NA	NA	NA	NA	0.405375	NA	NA	NA	NA	0.314436	NA	NA	NA	NA	435.2	NA	NA	NA	NA	30.2	NA	NA	NA	NA	498.8	NA	NA	NA	NA	22.6	NA
chr16:89283809:A:G	TRUE	FALSE	NA	3.08436	3.18829	3.26019	3.25786	NA	0.0776095	0.174962	0.0987065	0.114021	NA	2.67989	2.98628	3.44861	2.86275	NA	0.0775159	0.133121	0.0973495	0.10704	NA	3.08436	3.18829	3.44861	3.25786	NA	TRUE	TRUE	TRUE	TRUE	NA	302.182	105.335	269.068	173.748	NA	-0.411992	-0.270408	0.189573	-0.395441	NA	FALSE	FALSE	FALSE	FALSE	NA	0.255053	0.242603	0.142246	0.289572	NA	0.394721	0.209236	0.286316	0.242233	NA	221.6	210	210	221.6	NA	235.4	176.8	194.4	235.4	NA	1716.6	965.833	1438.6	1779.6	NA	1387.2	687.333	1521.8	1452.8
chr16:89283864:G:T	TRUE	TRUE	NA	2.65984	2.51164	3.98557	2.56719	NA	0.0697542	0.139679	0.0887172	0.109628	NA	2.38207	1.61304	3.44817	2.0419	NA	0.0613953	0.193331	0.101478	0.117893	NA	2.65984	2.51164	3.98557	2.56719	NA	TRUE	TRUE	TRUE	TRUE	NA	302.228	66.1758	302.126	115.462	NA	-0.265915	-0.888911	-0.542722	-0.520399	NA	FALSE	TRUE	TRUE	TRUE	NA	0.121011	0.238684	0.166265	0.164182	NA	0.726909	2.38698	1.77033	1.47636	NA	244.6	205.8	184.2	244.6	NA	364.8	352.4	313.2	364.8	NA	1414	572	2101.4	1215.2	NA	1735.6	526.833	2454	1260.4
chr16:89284083:C:G	TRUE	FALSE	NA	5.78518	7.57646	8.55427	6.4636	NA	0.0785115	0.129485	0.145295	0.114659	NA	5.96668	7.35753	8.62317	6.74211	NA	0.094796	0.141889	0.14224	0.115338	NA	5.96668	7.57646	8.62317	6.74211	NA	TRUE	TRUE	TRUE	TRUE	NA	302.228	301.935	302.196	302.261	NA	0.282093	-0.181543	0.116473	0.383415	NA	FALSE	FALSE	FALSE	FALSE	NA	0.378518	0.114608	0.2192	0.380316	NA	0.110497	0.384884	0.0712869	0.145751	NA	175.2	219.8	170.4	175.2	NA	64.4	93.8	67.4	64.4	NA	8817.8	20384.7	46680	13048.2	NA	3672.4	7540	19458.8	5804.8
chr16:89284286:A:G	TRUE	FALSE	NA	0.619626	0.997429	1.57714	0.140437	NA	0.0844809	0.253365	0.132178	0.165241	NA	0.940441	0.759374	1.50431	0.311194	NA	0.114733	0.288019	0.189643	0.23718	NA	0.940441	0.997429	1.57714	0.311194	NA	FALSE	FALSE	TRUE	FALSE	NA	10.5234	0	27.009	0	NA	0.322274	-0.468458	-0.0993673	0.135945	NA	FALSE	FALSE	FALSE	FALSE	NA	0.232259	0.310993	0.247476	0.310435	NA	0.299525	0.351734	0.050122	0.0432645	NA	433.2	367.4	309.2	433.2	NA	235.8	235.4	175.8	235.8	NA	606.6	368.333	665.6	396.8	NA	411.4	192.333	359.4	250.4
chr16:89284493:G:A	TRUE	TRUE	NA	1.56932	1.37494	2.1766	1.33974	NA	0.0802729	0.201411	0.120171	0.130407	NA	1.36558	1.3563	1.40489	1.01525	NA	0.0749155	0.149695	0.125071	0.124187	NA	1.56932	1.37494	2.1766	1.33974	NA	TRUE	TRUE	TRUE	TRUE	NA	79.2985	13.4969	67.512	18.9485	NA	-0.225534	-0.062071	-0.803038	-0.352086	NA	FALSE	FALSE	TRUE	FALSE	NA	0.145059	0.229666	0.188454	0.176614	NA	0.367652	0.0305651	3.26122	0.512426	NA	283.4	324	222	283.4	NA	582	604.2	570.2	582	NA	766.2	417.333	714.6	601.4	NA	1363.4	756.333	1055	981.6
chr16:89285085:G:C	TRUE	TRUE	NA	2.41199	2.6213	2.93044	1.02268	NA	0.0967701	0.215186	0.139755	0.210135	NA	3.43665	4.67506	3.90133	2.65449	NA	0.0685939	0.122102	0.105878	0.131953	NA	3.43665	4.67506	3.90133	2.65449	NA	TRUE	TRUE	TRUE	TRUE	NA	302.228	301.935	291.408	84.1964	NA	0.988473	1.98508	0.902929	1.59722	NA	TRUE	TRUE	TRUE	TRUE	NA	0.181219	0.224497	0.241069	0.244226	NA	5.59778	15.9796	2.43136	8.13641	NA	151.2	107.4	114.2	151.2	NA	198.4	182.4	139.4	198.4	NA	732.4	323.667	637.2	255.2	NA	1956	2318.67	1509.6	1040
chr16:89285590:AT:A	FALSE	FALSE	NA	0.246195	0.356539	0.102355	-0.0191866	NA	0.0795427	0.198459	0.146836	0.128862	NA	0.0456889	0.566836	-0.381374	-0.183294	NA	0.0697203	0.165814	0.145135	0.0967462	NA	0.246195	0.566836	-0.381374	-0.183294	NA	FALSE	FALSE	FALSE	FALSE	NA	0	0	0	0	NA	-0.206465	0.323748	-0.478182	-0.16194	NA	FALSE	FALSE	FALSE	FALSE	NA	0.1552	0.228588	0.167918	0.184324	NA	0.278383	0.314861	1.30059	0.11663	NA	825.2	676.4	673.4	825.2	NA	1242.2	871.2	906.2	1242.2	NA	892.6	422.333	512	686.4	NA	1164.4	627.5	492.8	928.2
chr16:89285921:C:G	TRUE	TRUE	NA	-0.529147	0.187397	-0.982157	-0.869972	NA	0.0787014	0.177237	0.185634	0.118539	NA	-0.820835	-0.125867	-0.91968	-1.35795	NA	0.114556	0.212091	0.143328	0.186246	NA	-0.820835	0.187397	-0.982157	-1.35795	NA	FALSE	FALSE	FALSE	TRUE	NA	7.02598	0	4.77174	7.58344	NA	-0.302957	-0.435073	0.0968483	-0.515727	NA	FALSE	FALSE	FALSE	TRUE	NA	0.144215	0.192459	0.18091	0.174103	NA	0.662167	0.776358	0.0721079	1.25774	NA	1124.6	956.6	902.8	1124.6	NA	1098.6	942.6	919	1098.6	NA	711.4	539.333	335.2	526.2	NA	570.2	421.333	350.8	369.2
chr16:89286562:A:G	FALSE	FALSE	NA	-0.126054	-0.0463083	-0.455695	-0.175584	NA	0.0566248	0.134582	0.0949069	0.0848718	NA	-0.0484983	-0.0176119	-0.290484	-0.221746	NA	0.0476703	0.123533	0.0924619	0.0970173	NA	-0.126054	-0.0463083	-0.455695	-0.221746	NA	FALSE	FALSE	FALSE	FALSE	NA	0	0	0.718594	0	NA	0.0787909	-0.0494863	0.162606	-0.0528165	NA	FALSE	FALSE	FALSE	FALSE	NA	0.0783179	0.123894	0.111575	0.119701	NA	0.175045	0.0491522	0.334606	0.0437331	NA	1863	1722	1576.8	1863	NA	2287.4	2217	1989.4	2287.4	NA	1557	802.333	827.6	1394.6	NA	2022.6	1049.5	1150.6	1672.6
chr16:89286697:G:T	TRUE	TRUE	NA	1.0222	1.52175	0.420274	1.28041	NA	0.0743796	0.114601	0.106344	0.0890183	NA	0.805747	1.11784	0.0472827	0.853082	NA	0.08686	0.162231	0.182046	0.115072	NA	1.0222	1.52175	0.420274	1.28041	NA	TRUE	TRUE	FALSE	TRUE	NA	37.167	34.1224	0	41.0993	NA	-0.232364	-0.410469	-0.38465	-0.445534	NA	FALSE	FALSE	FALSE	TRUE	NA	0.15651	0.188304	0.187338	0.162752	NA	0.338014	0.719398	0.6457	1.0453	NA	702.4	577	608.2	702.4	NA	500.8	455	324.6	500.8	NA	1306.4	801.5	585.2	1450	NA	802.2	490.833	244.6	766.8
chr16:89287865:A:C	FALSE	FALSE	NA	0.150173	-0.213277	0.35119	0.185549	NA	0.0917981	0.183837	0.121226	0.116522	NA	0.103459	0.0594829	0.118882	0.194837	NA	0.0827217	0.255239	0.158672	0.11689	NA	0.150173	-0.213277	0.35119	0.194837	NA	FALSE	FALSE	FALSE	FALSE	NA	0	0	0	0	NA	-0.0336324	0.15003	-0.230066	0.0194448	NA	FALSE	FALSE	FALSE	FALSE	NA	0.176825	0.189846	0.196223	0.191762	NA	0.020249	0.12313	0.230376	0.00781566	NA	798.2	923.8	754.6	798.2	NA	650.6	789.4	555	650.6	NA	804.4	388.667	682	773.2	NA	640.4	401.833	440.8	636.8
chr16:89289059:A:C	FALSE	FALSE	NA	0.360214	-0.0138444	0.37399	0.440924	NA	0.0900097	0.312224	0.156515	0.123192	NA	0.211934	0.256	0.207013	0.23584	NA	0.0752039	0.194355	0.148183	0.103222	NA	0.360214	0.256	0.37399	0.440924	NA	FALSE	FALSE	FALSE	FALSE	NA	0	0	0	0	NA	-0.147201	0.0520522	-0.193904	-0.203135	NA	FALSE	FALSE	FALSE	FALSE	NA	0.129264	0.258217	0.195098	0.146307	NA	0.214512	0.0218548	0.176159	0.249495	NA	489.4	417	353	489.4	NA	802.8	630	545.4	802.8	NA	574.4	204	328.6	560.4	NA	849	371	458.4	795.8
chr16:89289624:G:A	FALSE	FALSE	NA	-0.158571	0.137318	-0.425399	-0.554654	NA	0.0510952	0.11595	0.0765465	0.0991078	NA	-0.165868	0.1699	-0.357368	-0.634725	NA	0.0536223	0.141017	0.0885945	0.0753012	NA	-0.165868	0.1699	-0.425399	-0.634725	NA	FALSE	FALSE	FALSE	FALSE	NA	0	0	2.47835	11.374	NA	-0.00877537	0.00495806	0.0637552	-0.0712159	NA	FALSE	FALSE	FALSE	FALSE	NA	0.0784807	0.134026	0.10305	0.0944892	NA	0.0111414	0.00321829	0.0878582	0.0922373	NA	3453.2	3606.4	2950	3453.2	NA	3143.4	3111	2555.6	3143.4	NA	2829.6	1914.17	1578.4	2005.6	NA	2560.8	1696.83	1419.2	1717.8
chr16:89290402:G:A	TRUE	FALSE	NA	0.120864	0.366116	1.19282	0.399777	NA	0.0978215	0.320514	0.126382	0.146391	NA	0.205865	0.110207	0.785713	0.411513	NA	0.0869251	0.188189	0.141702	0.133809	NA	0.205865	0.366116	1.19282	0.411513	NA	FALSE	FALSE	TRUE	FALSE	NA	0	0	15.3371	0	NA	0.0739788	-0.417002	-0.453336	0.00282728	NA	FALSE	FALSE	FALSE	FALSE	NA	0.207988	0.258761	0.227928	0.223157	NA	0.0420208	0.397268	0.606	0.000606325	NA	467.2	405.2	285.2	467.2	NA	545.6	560.2	378.4	545.6	NA	466.4	255.167	464.6	523	NA	578.2	297.667	469.6	615.6
chr16:8929040:T:C	TRUE	TRUE	NA	1.65695	0.566058	1.21315	1.24199	NA	0.101854	0.12759	0.145528	0.0769286	NA	1.15356	0.535733	0.861054	0.705272	NA	0.094536	0.161394	0.174892	0.129802	NA	1.65695	0.566058	1.21315	1.24199	NA	TRUE	FALSE	TRUE	TRUE	NA	53.6838	0	11.0214	52.8142	NA	-0.489117	-0.0726406	-0.343686	-0.546133	NA	TRUE	FALSE	FALSE	TRUE	NA	0.119944	0.16181	0.219298	0.116517	NA	3.00474	0.0571019	0.387932	3.9489	NA	1478.6	1515.6	1478.6	1478.6	NA	868.2	845.2	868.2	868.2	NA	2857.2	1101	1604.8	2729.6	NA	1198.6	603.333	718	1122.8
chr16:89292039:G:A	TRUE	TRUE	NA	1.5285	1.09954	1.25576	1.4359	NA	0.0601723	0.131589	0.0901176	0.0888037	NA	0.18351	0.55683	0.663662	-0.142681	NA	0.0900718	0.344704	0.143469	0.138896	NA	1.5285	1.09954	1.25576	1.4359	NA	TRUE	TRUE	TRUE	TRUE	NA	136.537	10.7982	38.3249	52.9967	NA	-1.35864	-0.897614	-0.603993	-1.5906	NA	TRUE	TRUE	TRUE	TRUE	NA	0.176516	0.308728	0.173247	0.197885	NA	11.8538	1.34792	2.06348	12.7736	NA	730.4	758.2	715.8	730.4	NA	550.8	369.6	440.8	550.8	NA	1917.2	801.667	1229.6	1655.2	NA	570.2	258.833	498.4	420.4
chr16:89293271:A:C	FALSE	FALSE	NA	0.0763244	0.274495	-0.117554	-0.229924	NA	0.133745	0.131903	0.262373	0.129219	NA	0.291263	0.14086	-0.0328158	-0.309744	NA	0.107929	0.169378	0.180057	0.128481	NA	0.291263	0.274495	-0.117554	-0.309744	NA	FALSE	FALSE	FALSE	FALSE	NA	0	0	0	0	NA	0.220942	-0.0695911	0.143714	-0.0874286	NA	FALSE	FALSE	FALSE	FALSE	NA	0.153409	0.162335	0.272913	0.167086	NA	0.332801	0.0535424	0.0731476	0.0582079	NA	1133	1086.6	1133	1133	NA	1427.2	1623.2	1427.2	1427.2	NA	761.4	644.833	479.4	770.4	NA	1070.6	868	617.4	895.6
chr16:89295345:A:G	FALSE	FALSE	NA	0.0197841	0.4696	0.0792273	0.255075	NA	0.154213	0.260187	0.198279	0.154009	NA	0.0935305	0.48289	0.088966	-0.013222	NA	0.106886	0.14967	0.183563	0.100099	NA	0.0935305	0.48289	0.088966	0.255075	NA	FALSE	FALSE	FALSE	FALSE	NA	0	0	0	0	NA	0.0809065	-0.0272022	-0.0161251	-0.249082	NA	FALSE	FALSE	FALSE	FALSE	NA	0.164097	0.388576	0.174289	0.138921	NA	0.0661934	0.00642438	0.00938417	0.422478	NA	716.2	603	716.2	716.2	NA	1408.2	1372.4	1408.2	1408.2	NA	457.4	411.833	356.8	672.4	NA	919.2	936.667	695.4	1097.2
chr16:89296339:A:G	TRUE	TRUE	NA	1.4567	1.07585	1.05517	1.57014	NA	0.148769	0.327924	0.320995	0.127058	NA	1.10483	0.902806	0.587926	0.96533	NA	0.112025	0.270118	0.347105	0.129614	NA	1.4567	1.07585	1.05517	1.57014	NA	TRUE	FALSE	FALSE	TRUE	NA	17.1237	0	0	29.2597	NA	-0.32625	-0.11342	-0.54695	-0.60009	NA	FALSE	FALSE	FALSE	TRUE	NA	0.214506	0.369055	0.427192	0.209623	NA	0.366967	0.0356085	0.27132	1.20165	NA	324.4	149.8	324.4	324.4	NA	519.8	214.6	519.8	519.8	NA	571.4	153.333	309.8	746.4	NA	684.6	191.833	351.6	769
chr16:89296884:G:A	TRUE	TRUE	NA	2.21887	0.113815	2.77482	1.129	NA	0.10677	0.286099	0.195132	0.144409	NA	1.68699	0.94475	2.02149	0.783403	NA	0.126675	0.236579	0.215589	0.169118	NA	2.21887	0.94475	2.77482	1.129	NA	TRUE	FALSE	TRUE	TRUE	NA	90.1044	0	40.0697	9.17694	NA	-0.544026	0.924536	-0.763865	-0.363939	NA	TRUE	FALSE	TRUE	FALSE	NA	0.184198	0.317877	0.209131	0.195771	NA	1.43947	1.34891	2.31024	0.454643	NA	260.2	300.6	260.2	260.2	NA	312	263.2	312	312	NA	757.6	159.833	793.8	443.4	NA	614.4	247.667	552.4	424.4
chr16:89297252:A:G	TRUE	FALSE	NA	1.1672	0.537329	-0.155805	0.474563	NA	0.0853974	0.168305	0.242535	0.114047	NA	1.22404	0.488404	0.0914946	0.564573	NA	0.0852458	0.130287	0.280357	0.108182	NA	1.22404	0.537329	-0.155805	0.564573	NA	TRUE	FALSE	FALSE	FALSE	NA	40.935	0	0	1.65066	NA	0.0571753	-0.171513	0.194897	0.0924692	NA	FALSE	FALSE	FALSE	FALSE	NA	0.104951	0.1876	0.380168	0.125637	NA	0.075502	0.153172	0.070384	0.0928176	NA	951.4	929.2	951.4	951.4	NA	1049.4	1170.2	1049.4	1049.4	NA	1333.6	671.833	400.2	1013	NA	1529.6	794.667	545.8	1202
chr16:89297483:C:T	FALSE	FALSE	NA	-0.566693	-0.29765	-0.796623	-0.904894	NA	0.105074	0.133627	0.175892	0.116592	NA	-0.710706	-0.453008	-0.91537	-0.988227	NA	0.0978668	0.123898	0.201812	0.12913	NA	-0.710706	-0.453008	-0.91537	-0.988227	NA	FALSE	FALSE	FALSE	FALSE	NA	7.32476	0	0.147379	8.98131	NA	-0.142473	-0.0297771	-0.138821	-0.0909201	NA	FALSE	FALSE	FALSE	FALSE	NA	0.0989957	0.107662	0.216017	0.135783	NA	0.332467	0.0314052	0.0958143	0.0815894	NA	2339.8	2526.2	2339.8	2339.8	NA	2628	2940.8	2628	2628	NA	982.2	999.5	621.4	979.4	NA	997.8	1051.67	627	1052.6
chr16:89297952:G:A	FALSE	FALSE	NA	-0.737463	-0.218234	-0.575198	-0.409076	NA	0.159212	0.183409	0.279681	0.204362	NA	-0.50815	0.204664	-0.385605	-0.280821	NA	0.169197	0.248234	0.321029	0.154897	NA	-0.737463	-0.218234	-0.575198	-0.409076	NA	FALSE	FALSE	FALSE	FALSE	NA	0.347278	0	0	0	NA	0.221569	0.450396	0.105224	0.167723	NA	FALSE	FALSE	FALSE	FALSE	NA	0.171571	0.294169	0.357357	0.209334	NA	0.274747	0.361931	0.0352538	0.10541	NA	739.6	779.6	739.6	739.6	NA	780.4	788	780.4	780.4	NA	280.4	327	234	449.8	NA	345	454.833	271	504.8
chr16:89298515:T:C	TRUE	TRUE	NA	2.54687	0.19237	0.566966	0.67182	NA	0.120355	0.12152	0.166339	0.101564	NA	2.71565	0.163671	0.805871	0.755994	NA	0.121737	0.118397	0.13446	0.0817978	NA	2.71565	0.19237	0.805871	0.755994	NA	TRUE	FALSE	FALSE	FALSE	NA	104.412	0	3.5934	14.5235	NA	0.167303	-0.0202715	0.261515	0.0930563	NA	TRUE	FALSE	FALSE	FALSE	NA	0.0664249	0.10699	0.143942	0.124184	NA	1.01377	0.0203419	0.511303	0.0952493	NA	1907.8	2183.2	1907.8	1907.8	NA	1685.8	1913.2	1685.8	1685.8	NA	7012.8	1213.33	1263.4	2424	NA	6912	1040	1329	2188.8
chr16:89298616:G:A	TRUE	TRUE	NA	1.86203	1.6979	0.253208	0.729559	NA	0.0760436	0.118813	0.221048	0.107644	NA	2.26333	1.72103	0.745577	0.852982	NA	0.0936369	0.0943255	0.13775	0.088026	NA	2.26333	1.72103	0.745577	0.852982	NA	TRUE	TRUE	FALSE	FALSE	NA	126.591	68.2602	2.11294	16.3849	NA	0.394756	-0.00732971	0.553707	0.131465	NA	TRUE	FALSE	FALSE	FALSE	NA	0.0905646	0.0997596	0.230422	0.103769	NA	3.49074	0.00687915	0.900411	0.220018	NA	1512.6	1814	1512.6	1512.6	NA	1324.2	1584.6	1324.2	1324.2	NA	3437.8	2906.83	849	1985.4	NA	4002.6	2555.83	1010.4	1892.2
chr16:8929919:A:C	FALSE	FALSE	NA	0.401823	0.155645	0.055407	0.266741	NA	0.121357	0.190883	0.244492	0.139127	NA	0.275401	0.127935	0.235782	-0.0337718	NA	0.137696	0.199361	0.277197	0.161036	NA	0.401823	0.155645	0.235782	0.266741	NA	FALSE	FALSE	FALSE	FALSE	NA	0	0	0	0	NA	-0.132934	-0.0362792	0.124473	-0.312992	NA	FALSE	FALSE	FALSE	FALSE	NA	0.145824	0.19358	0.33515	0.177145	NA	0.156814	0.0200815	0.0469964	0.40956	NA	644	736.6	644	644	NA	719.6	702.2	719.6	719.6	NA	529.2	397.833	306.4	624.4	NA	547.8	375.167	381.6	546.6
chr16:89299784:A:G	FALSE	FALSE	NA	0.098753	0.152273	1.06079	-0.114919	NA	0.252188	0.304563	0.312201	0.280829	NA	-0.0904005	0.276631	0.90944	0.200003	NA	0.28452	0.412524	0.314296	0.248391	NA	0.098753	0.276631	1.06079	0.200003	NA	FALSE	FALSE	FALSE	FALSE	NA	0	0	0	0	NA	-0.156431	0.0654977	-0.080632	0.38682	NA	FALSE	FALSE	FALSE	FALSE	NA	0.286583	0.376743	0.337417	0.361786	NA	0.0757686	0.0184809	0.0277977	0.164317	NA	221.4	221.4	221.4	221.4	NA	190.4	193.8	190.4	190.4	NA	143.2	121.5	230.2	156.4	NA	110.8	112.5	176.6	169
chr16:89303099:A:C	FALSE	FALSE	NA	0.161594	0.299676	0.389096	-0.0664954	NA	0.123299	0.188242	0.20149	0.139164	NA	0.367326	0.276522	0.602774	-0.202396	NA	0.167435	0.301268	0.281209	0.249869	NA	0.367326	0.299676	0.602774	-0.202396	NA	FALSE	FALSE	FALSE	FALSE	NA	0	0	0	0	NA	0.19219	-0.340111	0.188429	-0.192738	NA	FALSE	FALSE	FALSE	FALSE	NA	0.182214	0.24709	0.225086	0.247837	NA	0.196255	0.299525	0.138358	0.100729	NA	613	581.6	613	613	NA	317.2	319	317.2	317.2	NA	434.6	348.667	383.6	460	NA	255.4	183	235.8	209.8
chr16:89303308:C:G	FALSE	FALSE	NA	-0.401727	0.525976	-0.179429	-0.187632	NA	0.141665	0.154235	0.190551	0.147856	NA	-0.191275	0.526557	0.363123	-0.130016	NA	0.12159	0.167987	0.223278	0.153017	NA	-0.401727	0.526557	0.363123	-0.187632	NA	FALSE	FALSE	FALSE	FALSE	NA	0	0	0	0	NA	0.225447	-0.0813646	0.502127	0.0568111	NA	FALSE	FALSE	FALSE	FALSE	NA	0.156974	0.168246	0.189701	0.146698	NA	0.331404	0.0630588	1.11484	0.0394716	NA	1214.2	1459.8	1214.2	1214.2	NA	940.2	1096.4	940.2	940.2	NA	569	1019	486	834.8	NA	517	772.5	519.8	647
chr16:89303325:A:T	FALSE	FALSE	NA	-0.535947	0.214894	-0.785873	-0.532369	NA	0.173778	0.185612	0.378535	0.187747	NA	-0.404994	-0.0193939	-0.571555	-0.303884	NA	0.133552	0.160816	0.248876	0.154862	NA	-0.535947	0.214894	-0.785873	-0.532369	NA	FALSE	FALSE	FALSE	FALSE	NA	0	0	0	0	NA	0.123564	-0.356847	0.240518	0.216493	NA	FALSE	FALSE	FALSE	FALSE	NA	0.173222	0.151865	0.217989	0.217907	NA	0.109876	0.841267	0.211241	0.146053	NA	547	595.4	547	547	NA	1040.8	1184.4	1040.8	1040.8	NA	239	340	154	286.8	NA	485.2	563	339.2	677
chr16:89305409:C:T	TRUE	FALSE	NA	0.685918	1.31813	1.08376	1.15164	NA	0.091906	0.134735	0.132677	0.0924336	NA	0.890529	1.35949	1.38551	1.19394	NA	0.0877016	0.101687	0.125348	0.0725132	NA	0.890529	1.35949	1.38551	1.19394	NA	FALSE	TRUE	TRUE	TRUE	NA	18.4042	34.6504	22.5814	55.091	NA	0.202726	0.100053	0.2947	0.0454784	NA	FALSE	FALSE	FALSE	FALSE	NA	0.11113	0.142041	0.149411	0.110825	NA	0.520256	0.104614	0.600938	0.042247	NA	1055	829.6	1055	1055	NA	1301.6	1068.2	1301.6	1301.6	NA	1053.2	998	1038.4	1805.2	NA	1528	1349.33	1545.2	2324.2
chr16:89307209:C:T	TRUE	TRUE	NA	3.52538	5.83487	3.55618	2.6144	NA	0.250909	0.149467	0.138762	0.095037	NA	4.03393	5.48651	4.40793	2.97686	NA	0.209511	0.224659	0.146292	0.131206	NA	4.03393	5.83487	4.40793	2.97686	NA	TRUE	TRUE	TRUE	TRUE	NA	76.7901	301.878	193.628	160.773	NA	0.539487	-0.350068	0.871723	0.367272	NA	TRUE	TRUE	TRUE	FALSE	NA	0.114994	0.100849	0.139862	0.14735	NA	4.11175	2.02977	7.61336	0.863037	NA	537.8	504	537.8	537.8	NA	266.4	352	266.4	266.4	NA	3719.8	14357.7	2908.8	2579.8	NA	2628	7950	2677.4	1595
chr16:89309156:TG:T	TRUE	FALSE	NA	1.01954	-0.126291	-0.566847	0.638382	NA	0.0636082	0.334651	0.17159	0.102846	NA	0.941335	0.146403	-0.39356	0.730291	NA	0.0715997	0.263714	0.17826	0.110919	NA	1.01954	0.146403	-0.566847	0.730291	NA	TRUE	FALSE	FALSE	FALSE	NA	52.0083	0	0	5.25494	NA	-0.0694601	0.540913	0.173008	0.100027	NA	FALSE	FALSE	FALSE	FALSE	NA	0.113977	0.379978	0.228652	0.141039	NA	0.0837852	0.317813	0.116936	0.0838226	NA	636.8	570.4	576	636.8	NA	569.8	499.8	419.8	569.8	NA	1176.8	259.167	279	838.8	NA	993.4	277.167	229.6	800
chr16:89311002:C:T	FALSE	FALSE	NA	0.699271	0.0803919	0.710246	-0.137084	NA	0.0767087	0.130236	0.145565	0.0957711	NA	0.653628	0.0477879	0.755837	0.0126926	NA	0.0866733	0.155298	0.186923	0.13862	NA	0.699271	0.0803919	0.755837	-0.137084	NA	FALSE	FALSE	FALSE	FALSE	NA	14.0142	0	0.878888	0	NA	-0.0463446	-0.150633	0.0189877	0.127273	NA	FALSE	FALSE	FALSE	FALSE	NA	0.102283	0.139928	0.164576	0.13884	NA	0.0596215	0.19759	0.0121915	0.128897	NA	1558.2	1839.8	1558.2	1558.2	NA	1253	1425.2	1253	1253	NA	1565.6	939.167	1192.4	1107.6	NA	1240.6	709.667	993.2	964.8
chr16:89313325:A:G	FALSE	FALSE	NA	0.923753	0.213134	0.926692	0.250499	NA	0.113158	0.186417	0.194747	0.110017	NA	0.496916	-0.419748	0.754032	0.204314	NA	0.133629	0.347465	0.207088	0.154038	NA	0.923753	-0.419748	0.926692	0.250499	NA	FALSE	FALSE	FALSE	FALSE	NA	10.3933	0	0.616006	0	NA	-0.410013	-0.353698	-0.135937	-0.0428502	NA	FALSE	FALSE	FALSE	FALSE	NA	0.157688	0.205621	0.197554	0.162798	NA	1.08679	0.449518	0.105063	0.024406	NA	1053.4	1109.2	1053.4	1053.4	NA	481.4	547.4	481.4	481.4	NA	1234.6	624.167	1020.8	976.2	NA	430.4	205	396.2	424.8
chr16:89314349:C:T	TRUE	TRUE	NA	0.847339	0.651496	1.5633	0.854272	NA	0.0546968	0.122506	0.0764503	0.0854567	NA	0.491747	0.162521	0.885956	0.658206	NA	0.0647058	0.19096	0.119038	0.123195	NA	0.847339	0.651496	1.5633	0.854272	NA	FALSE	FALSE	TRUE	FALSE	NA	48.3187	1.59014	87.1241	17.7177	NA	-0.355319	-0.403101	-0.702074	-0.213649	NA	FALSE	FALSE	TRUE	FALSE	NA	0.117481	0.179281	0.136245	0.131165	NA	1.46007	0.767745	5.00886	0.340036	NA	1240.6	1226.4	1005.2	1240.6	NA	1012.6	1153.6	986	1012.6	NA	2044.6	937.5	2125.2	1890.4	NA	1296.4	630.167	1319.2	1328
chr16:89314960:T:C	TRUE	FALSE	NA	0.59209	1.33547	0.495042	0.92649	NA	0.158823	0.30044	0.28294	0.220659	NA	0.811972	1.02012	0.0272928	1.12272	NA	0.191517	0.367095	0.380794	0.191664	NA	0.811972	1.33547	0.495042	1.12272	NA	FALSE	FALSE	FALSE	TRUE	NA	0	0	0	3.24458	NA	0.188301	-0.523462	-0.591303	0.228888	NA	FALSE	FALSE	FALSE	FALSE	NA	0.3874	0.472349	0.471321	0.381891	NA	0.061833	0.207094	0.258332	0.0666117	NA	143.2	107.6	117	143.2	NA	116.4	120	105.4	116.4	NA	195.6	131.667	114	227.4	NA	189	115.333	75.6	214.4
chr16:89316109:G:A	FALSE	FALSE	NA	0.10133	0.350735	0.0146222	-0.153634	NA	0.0894543	0.210274	0.14815	0.171878	NA	-0.462989	0.343394	-0.368781	-0.00164475	NA	0.253789	0.570076	0.402839	0.293605	NA	-0.462989	0.350735	-0.368781	-0.153634	NA	FALSE	FALSE	FALSE	FALSE	NA	0	0	0	0	NA	-0.557047	-0.0871208	-0.404631	0.195789	NA	FALSE	FALSE	FALSE	FALSE	NA	0.260285	0.439979	0.297346	0.285958	NA	0.688382	0.0214177	0.296881	0.0799504	NA	563.2	544	474.2	563.2	NA	108.8	77.4	95.2	108.8	NA	549.8	337.167	344.2	433.2	NA	72.4	46.5	51	92.2
chr16:89316412:C:T	FALSE	FALSE	NA	0.167591	-0.258516	-0.111247	0.0744359	NA	0.358095	0.954513	0.620072	0.832997	NA	-0.328044	0.369484	0.767334	-0.307608	NA	0.376658	1.10511	0.677388	0.555586	NA	-0.328044	0.369484	0.767334	-0.307608	NA	FALSE	FALSE	FALSE	FALSE	NA	0	0	0	0	NA	-0.601713	0.509976	0.569554	-0.0509294	NA	FALSE	FALSE	FALSE	FALSE	NA	0.747024	1.03994	1.1146	1.08694	NA	0.124131	0.064078	0.0676092	0.00330237	NA	30.8	48	52.6	30.8	NA	47.2	38.6	33.8	47.2	NA	31.2	20.3333	35.8	27	NA	34.4	26.6667	38.4	31.8
chr16:89316615:T:C	FALSE	FALSE	NA	-0.0182785	-0.566869	-0.767993	-0.55389	NA	0.0661101	0.210898	0.119115	0.131209	NA	-0.23427	-0.2304	-0.939491	-0.850025	NA	0.0691859	0.187183	0.18598	0.133155	NA	-0.23427	-0.566869	-0.939491	-0.850025	NA	FALSE	FALSE	FALSE	FALSE	NA	0	0	4.86004	4.67823	NA	-0.209984	0.288163	-0.178564	-0.279937	NA	FALSE	FALSE	FALSE	FALSE	NA	0.13736	0.206829	0.181824	0.195003	NA	0.356105	0.305886	0.173015	0.26537	NA	1502.2	1100.8	1242.6	1502.2	NA	966.2	690	744.4	966.2	NA	1352	364.5	520	884.4	NA	749.4	288	283	451.2
chr16:89316645:G:A	FALSE	FALSE	NA	0.015966	0.0721157	-0.136518	-0.279048	NA	0.228924	0.243311	0.143993	0.162005	NA	0.23997	-0.246277	-0.562917	-0.00539578	NA	0.0843646	0.234802	0.183295	0.16094	NA	0.23997	-0.246277	-0.562917	-0.279048	NA	FALSE	FALSE	FALSE	FALSE	NA	0	0	0	0	NA	0.248167	-0.124583	-0.455429	0.261878	NA	FALSE	FALSE	FALSE	FALSE	NA	0.161279	0.269262	0.196698	0.191348	NA	0.360488	0.0593961	0.828558	0.243279	NA	653.4	507.6	484.4	653.4	NA	720.2	633	645.8	720.2	NA	601.6	257.167	319.2	456	NA	779.4	263.667	316.4	613.4
chr16:89316781:T:C	FALSE	FALSE	-0.514335	1.3736	0.461225	-0.462595	NA	0.36373	1.64876	0.328735	1.26102	NA	0.219409	-0.00518627	0.532875	0.177378	NA	0.332049	1.00332	0.29225	0.6807	NA	-0.514335	1.3736	0.532875	-0.462595	NA	FALSE	FALSE	FALSE	FALSE	NA	0	0	0	0	NA	0.697985	-0.40626	-0.0284399	1.76363	NA	FALSE	FALSE	FALSE	FALSE	NA	0.417034	1.04617	0.388051	0.818694	NA	0.32232	0.0402489	0.00809936	0.763233	NA	178.4	178.4	178.4	178.4	NA	185.4	185.4	185.4	185.4	NA	93.4	167	66.8333	28.3333	NA	159.2	69.2	73	42	NA
chr16:89324986:T:C	TRUE	FALSE	NA	2.33838	2.73871	2.71081	1.72127	NA	0.0867073	0.103068	0.0945234	0.0658044	NA	2.26424	2.59932	2.52755	1.65531	NA	0.100623	0.0960358	0.104722	0.0762667	NA	2.33838	2.73871	2.71081	1.72127	NA	TRUE	TRUE	TRUE	TRUE	NA	154.368	155.218	175.059	144.997	NA	-0.0814964	-0.156144	-0.189667	-0.0718045	NA	FALSE	FALSE	FALSE	FALSE	NA	0.0699974	0.074858	0.10971	0.0708247	NA	0.230424	0.657731	0.464797	0.151042	NA	2389.4	2255.8	2389.4	2389.4	NA	2738.4	2537	2738.4	2738.4	NA	7496.4	7451.67	7312.8	6075.4	NA	8114.2	7556.33	7192	6614
chr16:89325052:C:T	TRUE	TRUE	NA	1.67573	1.95634	1.47079	0.939813	NA	0.0532227	0.0990732	0.0905051	0.0664673	NA	0.747044	0.734048	0.665176	0.4029	NA	0.0491855	0.118921	0.093891	0.0861554	NA	1.67573	1.95634	1.47079	0.939813	NA	TRUE	TRUE	TRUE	FALSE	NA	211.776	80.6759	53.5731	39.5795	NA	-0.930122	-1.20047	-0.799709	-0.542904	NA	TRUE	TRUE	TRUE	FALSE	NA	0.0759687	0.116978	0.14404	0.106806	NA	31.2605	21.7874	5.90823	4.598	NA	2065.2	1984.2	1568.8	2065.2	NA	1478.8	1506	1346.4	1478.8	NA	6016.8	3710.67	3159	3366	NA	2272.8	1212.67	1504	1660.2
chr16:89325055:C:T	TRUE	FALSE	NA	1.53381	1.86372	1.45167	1.00926	NA	0.0469963	0.110086	0.0748733	0.0801747	NA	1.5119	1.63978	1.26833	1.09013	NA	0.0625175	0.0883687	0.11696	0.108101	NA	1.53381	1.86372	1.45167	1.09013	NA	TRUE	TRUE	TRUE	TRUE	NA	227.826	70.7483	77.9302	30.5266	NA	-0.0174498	-0.220538	-0.198882	0.0798207	NA	FALSE	FALSE	FALSE	FALSE	NA	0.092717	0.125532	0.127483	0.122043	NA	0.0200345	0.468744	0.379285	0.0750376	NA	1530	1425.8	1228.2	1530	NA	825.6	1161	936.8	825.6	NA	4050	2526.67	2425	2624.4	NA	2153	1777.5	1606	1490.8
chr16:89325057:G:A	TRUE	FALSE	1.25772	1.549	1.65952	1.06053	0.909306	0.199252	0.0543675	0.107602	0.112281	0.0888753	0.748508	1.59003	1.90342	1.18038	1.15016	0.16961	0.0496253	0.143063	0.0714197	0.0881892	1.25772	1.59003	1.90342	1.18038	1.15016	TRUE	TRUE	TRUE	TRUE	TRUE	5.08291	219.445	47.5494	55.5486	33.0669	-0.496472	0.0430641	0.259208	0.134507	0.241703	FALSE	FALSE	FALSE	FALSE	FALSE	0.214954	0.106505	0.126464	0.13591	0.141837	0.654243	0.0493986	0.63476	0.174943	0.372719	180.6	1071.6	1344.4	1154.4	1071.6	288.8	1111.8	1240.2	1096.2	1111.8	556.2	2863.4	2056.5	1740.6	1701.8	628.6	3064.2	2244	1775.8	2103.2
chr16:89325170:A:G	FALSE	FALSE	NA	0.567359	0.0736978	0.13719	0.25021	NA	0.0998949	0.199145	0.20333	0.125216	NA	0.377528	-0.0268528	-0.0629621	0.0504586	NA	0.121587	0.198481	0.27397	0.133399	NA	0.567359	0.0736978	0.13719	0.25021	NA	FALSE	FALSE	FALSE	FALSE	NA	2.77579	0	0	0	NA	-0.19746	-0.179699	-0.274422	-0.204722	NA	FALSE	FALSE	FALSE	FALSE	NA	0.138504	0.235173	0.290902	0.145677	NA	0.326959	0.117178	0.164516	0.263258	NA	725.4	793.4	725.4	725.4	NA	864.8	899	864.8	864.8	NA	672.8	410	382.8	681	NA	701	425.833	343.6	684
chr16:89325446:ATT:A	FALSE	FALSE	1.0659	1.36862	0.722135	0.908821	NA	0.246267	0.296165	0.187321	0.568114	NA	0.666794	1.08775	0.763735	0.875522	NA	0.250661	0.503948	0.210998	1.08281	NA	1.0659	1.36862	0.763735	0.908821	NA	FALSE	FALSE	FALSE	FALSE	NA	0.345372	0.940727	0	0	NA	-0.311515	-0.481305	0.0820064	-0.718393	NA	FALSE	FALSE	FALSE	FALSE	NA	0.2894	0.468151	0.2864	1.17102	NA	0.141159	0.153145	0.0363514	0.0710658	NA	147.6	147.6	147.6	147.6	NA	95.4	95.4	95.4	95.4	NA	390.6	246	138.2	258.2	NA	197	123	93.2	220.2	NA
chr16:89338420:G:C	FALSE	FALSE	-0.232882	-1.18062	-0.321989	0.166727	NA	0.174097	0.476421	0.16193	0.502864	NA	0.0751764	-0.72747	-0.188083	0.169839	NA	0.170654	0.396909	0.163773	0.407159	NA	-0.232882	-1.18062	-0.321989	0.169839	NA	FALSE	FALSE	FALSE	FALSE	NA	0	0	0	0	NA	0.301694	0.568752	0.129092	0.25512	NA	FALSE	FALSE	FALSE	FALSE	NA	0.183176	0.488622	0.209967	0.558857	NA	0.315121	0.187726	0.0967043	0.0473563	NA	372.2	372.2	372.2	372.2	NA	380	380	380	380	NA	410.2	100.2	169.8	336.8	NA	514.2	163	189.8	457.2	NA
chr16:89338726:C:T	FALSE	FALSE	0.0185123	-0.189385	-0.19797	-0.0085135	NA	0.146551	0.230308	0.0957473	0.31251	NA	-0.24289	-0.187073	-0.543336	0.200158	NA	0.115675	0.222904	0.0890519	0.218546	NA	-0.24289	-0.189385	-0.543336	0.200158	NA	FALSE	FALSE	FALSE	FALSE	NA	0	0	4.50042	0	NA	-0.24741	-0.00213024	-0.344971	0.253115	NA	FALSE	FALSE	FALSE	FALSE	NA	0.165479	0.273318	0.0948221	0.314219	NA	0.256012	0.000461029	2.4626	0.0999173	NA	820	820	820	820	NA	1176.6	1176.6	1176.6	1176.6	NA	1082.2	475	407.2	868.8	NA	1282	736.6	459.8	1325.2	NA
chr16:89340222:G:A	FALSE	FALSE	-0.203158	0.0417804	-0.136989	-0.559651	NA	0.13901	0.242008	0.110087	0.400107	NA	-0.083208	0.49693	-0.172975	-0.330995	NA	0.178224	0.246834	0.148658	0.431858	NA	-0.203158	0.49693	-0.172975	-0.559651	NA	FALSE	FALSE	FALSE	FALSE	NA	0	0	0	0	NA	0.0977303	0.439083	-0.0516045	0.226013	NA	FALSE	FALSE	FALSE	FALSE	NA	0.186641	0.302925	0.154462	0.243201	NA	0.0465772	0.279595	0.0435625	0.12174	NA	662	662	662	662	NA	486	486	486	486	NA	746.2	466.6	342.6	454.2	NA	587.4	439.2	245.2	399.8	NA
chr16:89340504:G:A	TRUE	FALSE	0.712566	1.04851	0.895612	0.80873	NA	0.136229	0.181683	0.0980009	0.512276	NA	0.378684	0.741403	0.621932	0.535989	NA	0.158333	0.210595	0.108957	0.340028	NA	0.712566	1.04851	0.895612	0.80873	NA	FALSE	TRUE	FALSE	FALSE	NA	2.29471	3.6261	14.722	0	NA	-0.342088	-0.317611	-0.276009	0.0594025	NA	FALSE	FALSE	FALSE	FALSE	NA	0.161482	0.212042	0.140056	0.544184	NA	0.53707	0.296434	0.655434	0.00928059	NA	358	358	358	358	NA	382.4	382.4	382.4	382.4	NA	756	491	378.2	652.8	NA	639	437.4	333.2	587.6	NA
chr16:89341168:C:G	FALSE	FALSE	0.333932	-0.429798	-0.434272	0.362776	NA	0.147129	0.26863	0.13615	0.330922	NA	0.63141	-0.0970491	-0.711565	0.745329	NA	0.141935	0.24999	0.156561	0.358999	NA	0.63141	-0.429798	-0.711565	0.745329	NA	FALSE	FALSE	FALSE	FALSE	NA	0.585679	0	0.782448	0	NA	0.297485	0.337456	-0.28247	0.305531	NA	FALSE	FALSE	FALSE	FALSE	NA	0.142719	0.253678	0.162931	0.504627	NA	0.518457	0.237607	0.513895	0.0697515	NA	606.4	606.4	606.4	606.4	NA	559.6	559.6	559.6	559.6	NA	976.6	314.8	256	683.8	NA	1114.4	365.8	195.2	999.8	NA
chr16:89361851:C:T	FALSE	FALSE	NA	0.237673	-0.00341991	1.05308	0.377133	NA	0.196	0.501454	0.259163	0.282518	NA	0.0909479	-0.213323	-0.268632	0.00257358	NA	0.176403	0.621419	0.300833	0.250537	NA	0.237673	-0.213323	1.05308	0.377133	NA	FALSE	FALSE	FALSE	FALSE	NA	0	0	0	0	NA	-0.0979848	-0.632017	-1.33558	-0.292875	NA	FALSE	FALSE	FALSE	FALSE	NA	0.337758	0.640303	0.383872	0.412785	NA	0.0325068	0.172275	2.05354	0.0838226	NA	140.6	133.8	96.6	140.6	NA	152.2	144.6	131.2	152.2	NA	151.2	61.6667	142.4	151.8	NA	147.4	58.5	77.6	129.4
chr16:89382608:CAG:C	TRUE	TRUE	NA	2.10087	3.32984	2.14635	1.6569	NA	0.375733	0.122484	0.14701	0.0876935	NA	1.87354	2.96863	1.87658	1.48247	NA	0.361888	0.0965883	0.152223	0.0891494	NA	2.10087	3.32984	2.14635	1.6569	NA	TRUE	TRUE	TRUE	TRUE	NA	2.55358	201.322	42.4583	73.8017	NA	-0.215118	-0.307373	-0.274095	-0.17341	NA	FALSE	TRUE	FALSE	FALSE	NA	0.117356	0.0941115	0.133263	0.123077	NA	0.525011	1.76244	0.652937	0.264503	NA	685.4	924.2	685.4	685.4	NA	1030.2	1186.6	1030.2	1030.2	NA	1954.2	4548.5	1434.2	1695	NA	2520.4	4540.33	1780.4	2276.6
chr16:89386934:G:A	TRUE	FALSE	NA	0.829792	1.28546	-0.0898589	0.664986	NA	0.131524	0.159939	0.321777	0.147638	NA	0.72747	0.992819	-0.151752	0.367019	NA	0.15277	0.198203	0.459177	0.199981	NA	0.829792	1.28546	-0.151752	0.664986	NA	FALSE	TRUE	FALSE	FALSE	NA	4.45791	9.64735	0	0.0825782	NA	-0.117429	-0.307567	-0.224605	-0.330991	NA	FALSE	FALSE	FALSE	FALSE	NA	0.209165	0.237422	0.446555	0.218502	NA	0.0785797	0.269613	0.0686685	0.302329	NA	397.2	470	397.2	397.2	NA	297.2	337.6	297.2	297.2	NA	431	565.167	175.4	484.6	NA	307.4	331.167	117.4	290
chr16:89387088:A:G	FALSE	FALSE	NA	-0.025251	-0.187238	0.211872	-0.0638381	NA	0.202397	0.373529	0.358752	0.234564	NA	-0.0922394	-0.089253	0.0558305	-0.0074618	NA	0.158673	0.279614	0.280754	0.140683	NA	-0.0922394	-0.187238	0.211872	-0.0638381	NA	FALSE	FALSE	FALSE	FALSE	NA	0	0	0	0	NA	-0.0841299	-0.123852	-0.161826	0.0740314	NA	FALSE	FALSE	FALSE	FALSE	NA	0.214472	0.380717	0.257075	0.230157	NA	0.0493463	0.0382705	0.093141	0.0312418	NA	294	323.8	294	294	NA	554.6	636.8	554.6	554.6	NA	181.4	140.667	164	205.2	NA	327.4	290.167	273.2	432
chr16:8939069:G:A	FALSE	FALSE	NA	-0.0263633	0.954917	0.53447	0.647561	NA	0.188473	0.234296	0.262282	0.120599	NA	0.384195	0.999775	0.309481	0.53109	NA	0.151515	0.154706	0.343341	0.135874	NA	0.384195	0.999775	0.53447	0.647561	NA	FALSE	FALSE	FALSE	FALSE	NA	0	4.59778	0	2.00897	NA	0.440884	-0.00295366	-0.282146	-0.111979	NA	FALSE	FALSE	FALSE	FALSE	NA	0.236389	0.201429	0.356914	0.157006	NA	0.542476	0.00133077	0.128034	0.0888386	NA	597.4	603	597.4	597.4	NA	505.8	578.6	505.8	505.8	NA	364.6	585.667	388.6	740.4	NA	416.8	571.833	321.8	582
chr16:89393021:G:A	FALSE	FALSE	NA	-0.198116	-0.030512	-0.863812	-0.374521	NA	0.1575	0.210184	0.423841	0.166243	NA	-0.506549	-0.0329293	-1.13758	-0.28086	NA	0.157037	0.225782	0.462009	0.150359	NA	-0.506549	-0.0329293	-1.13758	-0.374521	NA	FALSE	FALSE	FALSE	FALSE	NA	0	0	0	0	NA	-0.309365	-0.0280367	-0.266631	0.0909362	NA	FALSE	FALSE	FALSE	FALSE	NA	0.197673	0.268429	0.554854	0.194969	NA	0.386308	0.010149	0.0643823	0.0500573	NA	640	695.4	640	640	NA	700.2	688	700.2	700.2	NA	353.6	331.5	141.2	391.8	NA	311.6	331.333	173.4	446.6
chr16:89393394:C:T	FALSE	FALSE	NA	-0.137371	0.0543176	-1.64806	-0.152968	NA	0.160486	0.240554	0.582831	0.167422	NA	-0.23851	0.167646	-1.46775	-0.282458	NA	0.255645	0.35157	0.787345	0.301825	NA	-0.23851	0.167646	-1.64806	-0.282458	NA	FALSE	FALSE	FALSE	FALSE	NA	0	0	0	0	NA	-0.112375	-0.272097	0.388848	-0.17278	NA	FALSE	FALSE	FALSE	FALSE	NA	0.23911	0.245353	0.439575	0.232391	NA	0.0625013	0.207332	0.149377	0.0942825	NA	619.4	691.8	619.4	619.4	NA	234	246.8	234	234	NA	358.4	357.167	100.4	422.2	NA	120.4	130.333	43.8	151
chr16:89402634:C:G	FALSE	FALSE	-0.233531	-0.0667422	-0.392778	-0.31529	NA	0.159577	0.170348	0.153136	0.106757	NA	-0.307642	-0.10689	-0.677567	-0.566956	NA	0.109233	0.199532	0.17068	0.111456	NA	-0.307642	-0.10689	-0.677567	-0.566956	NA	FALSE	FALSE	FALSE	FALSE	NA	0	0	0	1.97249	NA	-0.0412603	-0.0547808	-0.286585	-0.249211	NA	FALSE	FALSE	FALSE	FALSE	NA	0.165952	0.170231	0.159587	0.144104	NA	0.0167965	0.0347383	0.561024	0.511091	NA	408.8	408.8	408.8	408.8	NA	414.6	414.6	414.6	414.6	NA	543.6	315.2	137.2	200.8	NA	516.4	310.8	114	170.6	NA
chr16:8940381:G:A	FALSE	FALSE	NA	0.0247444	-0.148105	0.250269	-0.0997246	NA	0.143882	0.201809	0.180996	0.12755	NA	0.26116	-0.157928	0.240978	-0.131382	NA	0.105796	0.179085	0.222019	0.122883	NA	0.26116	-0.157928	0.250269	-0.131382	NA	FALSE	FALSE	FALSE	FALSE	NA	0	0	0	0	NA	0.243924	-0.0385722	-0.0645485	-0.0401307	NA	FALSE	FALSE	FALSE	FALSE	NA	0.171293	0.196207	0.244433	0.166087	NA	0.326118	0.0212226	0.0312018	0.0223299	NA	853.6	988.8	853.6	853.6	NA	970.8	1031.2	970.8	970.8	NA	542.8	433.667	488	641	NA	724	459.167	489	677.8
chr16:8940704:A:T	FALSE	FALSE	NA	0.358973	-0.267168	-0.294209	-0.0821209	NA	0.099867	0.123876	0.151399	0.107228	NA	0.570609	-0.0201734	-0.482536	-0.0166237	NA	0.101246	0.217727	0.26015	0.141646	NA	0.570609	-0.267168	-0.482536	-0.0821209	NA	FALSE	FALSE	FALSE	FALSE	NA	2.66532	0	0	0	NA	0.21599	0.00288043	-0.21608	0.0559903	NA	FALSE	FALSE	FALSE	FALSE	NA	0.124103	0.158944	0.204823	0.154663	NA	0.474175	0.00162481	0.196286	0.0361023	NA	1621.4	1774.8	1621.4	1621.4	NA	932	945.4	932	932	NA	1288	729.5	613.8	1180.2	NA	854.2	452.833	340	710.4
chr16:8943042:C:T	TRUE	FALSE	NA	2.90381	2.89578	3.38045	2.09919	NA	0.0844577	0.117529	0.143996	0.107831	NA	2.72459	3.04453	3.35143	1.93662	NA	0.0906789	0.141541	0.1524	0.110325	NA	2.90381	3.04453	3.38045	2.09919	NA	TRUE	TRUE	TRUE	TRUE	NA	253.232	127.925	116.05	78.5891	NA	-0.189618	0.151919	-0.0474673	-0.174255	NA	FALSE	FALSE	FALSE	FALSE	NA	0.159294	0.176927	0.21196	0.179807	NA	0.239245	0.139546	0.0259703	0.140359	NA	325.4	410.6	325.4	325.4	NA	361.2	376	361.2	361.2	NA	1526	1469.83	1662.2	1087.6	NA	1484.6	1523.17	1682.2	1081.6
chr16:89435071:T:C	FALSE	FALSE	NA	0.222547	0.231842	0.461221	0.180764	NA	0.198152	0.233289	0.317314	0.185768	NA	-0.0425193	0.311481	0.200719	0.433887	NA	0.201294	0.182909	0.230597	0.120184	NA	0.222547	0.311481	0.461221	0.433887	NA	FALSE	FALSE	FALSE	FALSE	NA	0	0	0	0	NA	-0.320241	-0.00394497	-0.245513	0.244268	NA	FALSE	FALSE	FALSE	FALSE	NA	0.255883	0.236483	0.291621	0.203133	NA	0.260487	0.00146702	0.139501	0.200544	NA	311.4	291.2	311.4	311.4	NA	664.8	597.4	664.8	664.8	NA	225	169.833	199	273.8	NA	415.8	365.5	374.6	702.2
chr16:8943658:G:T	TRUE	FALSE	NA	1.02653	0.185698	1.65605	0.837456	NA	0.149745	0.265368	0.301289	0.18279	NA	0.808641	0.461142	0.996611	0.475415	NA	0.217988	0.358722	0.381905	0.209138	NA	1.02653	0.461142	1.65605	0.837456	NA	TRUE	FALSE	TRUE	FALSE	NA	6.05376	0	2.31822	0.242004	NA	-0.282418	0.382088	-0.64363	-0.384665	NA	FALSE	FALSE	FALSE	FALSE	NA	0.273885	0.415369	0.513617	0.278757	NA	0.189426	0.1546	0.260813	0.25519	NA	242	289.4	242	242	NA	183	167.6	183	183	NA	303.4	161.167	308.2	341	NA	193.4	113	177	200.8
chr16:8944593:A:G	TRUE	FALSE	NA	3.90272	4.32619	5.63718	3.63983	NA	0.118829	0.118015	0.118488	0.0931444	NA	3.97322	4.21952	5.84027	3.79748	NA	0.125386	0.169127	0.147266	0.096112	NA	3.97322	4.32619	5.84027	3.79748	NA	TRUE	TRUE	TRUE	TRUE	NA	230.754	288.08	301.978	302.161	NA	0.0596584	-0.0129043	0.178633	0.150484	NA	FALSE	FALSE	FALSE	FALSE	NA	0.125683	0.175276	0.127185	0.126017	NA	0.0632711	0.00689548	0.319094	0.197961	NA	256	193.2	256	256	NA	167	137.8	167	167	NA	2431.8	1887.5	5986.2	2534.6	NA	1638	1236.5	4550.4	1806.2
chr16:8944806:A:G	FALSE	FALSE	NA	0.448813	-0.0408312	0.343688	0.20551	NA	0.124152	0.393351	0.24659	0.130783	NA	0.64113	-0.0983954	0.753989	0.0420164	NA	0.084658	0.133935	0.155218	0.117298	NA	0.64113	-0.0983954	0.753989	0.20551	NA	FALSE	FALSE	FALSE	FALSE	NA	8.3449	0	0.831433	0	NA	0.201764	0.309936	0.457915	-0.163159	NA	FALSE	FALSE	FALSE	FALSE	NA	0.128325	0.186076	0.268928	0.142974	NA	0.389751	0.422595	0.451418	0.183159	NA	955.6	1049.8	955.6	955.6	NA	1270.2	1379	1270.2	1270.2	NA	795.4	483	581.8	839.6	NA	1221.8	632.667	1028.6	1009.8
chr16:8944893:T:C	FALSE	FALSE	NA	-0.595822	-0.348136	-0.814056	0.153683	NA	0.163066	0.275306	0.322564	0.121541	NA	-0.3662	-0.151309	-0.719775	-0.21454	NA	0.212917	0.286638	0.500887	0.193235	NA	-0.595822	-0.348136	-0.814056	-0.21454	NA	FALSE	FALSE	FALSE	FALSE	NA	0	0	0	0	NA	0.222999	0.24915	-0.0629338	-0.367559	NA	FALSE	FALSE	FALSE	FALSE	NA	0.214753	0.326083	0.47765	0.200013	NA	0.191458	0.117174	0.014236	0.444125	NA	666.8	838.6	666.8	666.8	NA	415.4	443.2	415.4	415.4	NA	274	315.5	176	576.4	NA	193.2	192.333	117.4	287.4
chr16:8945299:G:A	FALSE	FALSE	NA	-0.143746	0.310768	-0.891161	0.323259	NA	0.190648	0.236835	0.568324	0.195724	NA	-0.100967	0.592069	-0.669112	-0.1218	NA	0.189365	0.252519	0.370206	0.161575	NA	-0.143746	0.592069	-0.891161	0.323259	NA	FALSE	FALSE	FALSE	FALSE	NA	0	0	0	0	NA	0.0163818	0.0630742	0.441732	-0.429124	NA	FALSE	FALSE	FALSE	FALSE	NA	0.177979	0.322673	0.438905	0.219522	NA	0.0089348	0.0210726	0.182184	0.502603	NA	399.2	402.4	399.2	399.2	NA	494.8	452.4	494.8	494.8	NA	222.2	243.167	95.6	379.4	NA	282	326.333	138.2	354
chr16:8947077:G:A	FALSE	FALSE	NA	0.647043	0.189794	0.681817	0.125837	NA	0.112848	0.161203	0.191446	0.148426	NA	0.477469	0.407989	1.13447	0.0170409	NA	0.221421	0.299906	0.252973	0.194955	NA	0.647043	0.407989	1.13447	0.125837	NA	FALSE	FALSE	FALSE	FALSE	NA	2.91401	0	0.0425354	0	NA	-0.220023	0.219432	0.431263	-0.0978764	NA	FALSE	FALSE	FALSE	FALSE	NA	0.212695	0.292087	0.186613	0.204392	NA	0.19043	0.114142	0.829456	0.0518157	NA	921.2	1036	921.2	921.2	NA	402	414.6	402	402	NA	882	572.333	687.8	787.6	NA	354	261.333	393.8	309.2
chr16:8947502:G:C	FALSE	FALSE	NA	-0.51969	-0.00494138	-0.588628	-0.197586	NA	0.138378	0.18447	0.288082	0.130325	NA	-0.596129	-0.579645	-0.857794	-0.377639	NA	0.152355	0.265119	0.266806	0.130792	NA	-0.596129	-0.579645	-0.857794	-0.377639	NA	FALSE	FALSE	FALSE	FALSE	NA	0	0	0	0	NA	-0.0855912	-0.731738	-0.216226	-0.179563	NA	FALSE	FALSE	FALSE	FALSE	NA	0.143879	0.274586	0.309912	0.152058	NA	0.0845913	1.10713	0.107072	0.194049	NA	945.4	964	945.4	945.4	NA	972.6	1047.4	972.6	972.6	NA	414.6	469.5	280.8	655.6	NA	397	348.5	266.2	582.2
chr16:8948974:T:C	FALSE	FALSE	NA	0.0124849	-0.830314	0.421675	-0.0959986	NA	0.112921	0.368517	0.174872	0.171795	NA	-0.212938	-0.851783	0.286063	-0.279635	NA	0.123591	0.490975	0.22144	0.198654	NA	-0.212938	-0.851783	0.421675	-0.279635	NA	FALSE	FALSE	FALSE	FALSE	NA	0	0	0	0	NA	-0.219913	0.338326	-0.151912	-0.182035	NA	FALSE	FALSE	FALSE	FALSE	NA	0.192013	0.36033	0.230303	0.2575	NA	0.216398	0.159453	0.0961472	0.0834983	NA	361.6	375.2	334	361.6	NA	299.8	319.4	223.6	299.8	NA	333	104.667	328.4	284.6	NA	236.6	90.3333	201.4	210.6
chr16:8949455:T:A	FALSE	FALSE	NA	0.970146	0.905093	0.446449	0.116373	NA	0.0510419	0.115935	0.0959523	0.13689	NA	0.781943	0.637714	0.0233862	-0.0281246	NA	0.0695101	0.147791	0.173132	0.124097	NA	0.970146	0.905093	0.446449	0.116373	NA	FALSE	FALSE	FALSE	FALSE	NA	74.7406	8.84282	0.400716	0	NA	-0.196755	-0.220675	-0.442215	-0.130591	NA	FALSE	FALSE	FALSE	FALSE	NA	0.107439	0.136113	0.283859	0.269175	NA	0.501528	0.401751	0.378323	0.0497968	NA	1237	1190.6	1081	1237	NA	967	947.6	820	967	NA	2216.6	1089.5	1055	1153.6	NA	1518.4	732.833	582.2	797.4
chr16:8949647:G:A	FALSE	FALSE	NA	0.673979	-0.556593	0.365152	-0.359368	NA	0.145077	0.248121	0.264699	0.188259	NA	0.659721	-0.258776	0.530063	-0.226623	NA	0.0991173	0.172624	0.274137	0.137733	NA	0.673979	-0.556593	0.530063	-0.359368	NA	FALSE	FALSE	FALSE	FALSE	NA	5.45685	0	0	0	NA	-0.00372795	0.319084	0.116935	0.143721	NA	FALSE	FALSE	FALSE	FALSE	NA	0.140219	0.191696	0.403616	0.178239	NA	0.00223015	0.422024	0.0346391	0.106462	NA	540.2	679	540.2	540.2	NA	828	953.2	828	828	NA	549	223.167	326	326.2	NA	826.2	386.5	580.2	547
chr16:8950273:T:C	FALSE	FALSE	0.272174	0.354864	0.00102817	0.0613023	NA	0.0663724	0.065276	0.076317	0.0675125	NA	0.117495	0.393675	-0.209308	-0.0385068	NA	0.0693659	0.0659923	0.0784	0.0682789	NA	0.272174	0.393675	-0.209308	0.0613023	NA	FALSE	FALSE	FALSE	FALSE	NA	0	4.13086	0	0	NA	-0.154149	0.0403161	-0.210448	-0.100868	NA	FALSE	FALSE	FALSE	FALSE	NA	0.0585069	0.0562329	0.083739	0.0554771	NA	0.930687	0.09818	1.06687	0.543919	NA	1884.2	1884.2	1884.2	1884.2	NA	1782.6	1782.6	1782.6	1782.6	NA	2626.2	1461.2	1062.6	1520.2	NA	2247.4	1426.4	868.8	1339.4	NA
chr16:89507561:G:A	TRUE	TRUE	NA	0.588611	0.432903	1.04055	0.156144	NA	0.0711885	0.158533	0.0920493	0.0959703	NA	0.331436	0.138636	0.2226	0.300472	NA	0.123698	0.232994	0.167313	0.138259	NA	0.588611	0.432903	1.04055	0.300472	NA	FALSE	FALSE	TRUE	FALSE	NA	10.7828	0	23.8191	0	NA	-0.256635	-0.27875	-0.795031	0.152626	NA	FALSE	FALSE	TRUE	FALSE	NA	0.17052	0.203813	0.189647	0.170535	NA	0.346183	0.296058	3.14234	0.119728	NA	823.2	764.8	636.8	823.2	NA	393.2	403	346.4	393.2	NA	1131.4	501.833	940.6	777.6	NA	452.8	220.333	290.8	412.4
chr16:8951392:G:C	TRUE	TRUE	NA	1.86307	1.14618	-0.324101	0.474464	NA	0.110957	0.129622	0.192024	0.0844387	NA	1.97837	0.740827	-0.611078	0.589684	NA	0.0936361	0.10591	0.291575	0.098319	NA	1.97837	1.14618	-0.611078	0.589684	NA	TRUE	TRUE	FALSE	FALSE	NA	93.266	12.6396	0	3.60484	NA	0.122184	-0.42752	-0.39118	0.107841	NA	FALSE	TRUE	FALSE	FALSE	NA	0.0870085	0.147731	0.196962	0.10646	NA	0.317513	1.33375	0.609165	0.150935	NA	1603.8	1583.8	1603.8	1603.8	NA	1473.4	1445.2	1473.4	1473.4	NA	3607.6	1721.17	589.4	1724.6	NA	3582.2	1175.83	423.4	1698.8
chr16:89514562:C:CTGGGCACCTTGCAGACAGTGGGCACCCTGCAGACAG	FALSE	FALSE	NA	-0.639052	-0.698605	-0.839503	-0.285179	NA	0.0578802	0.159971	0.10304	0.0875238	NA	-0.924037	-0.526943	-0.950018	-0.312691	NA	0.105689	0.229906	0.183826	0.134826	NA	-0.924037	-0.698605	-0.950018	-0.312691	NA	FALSE	FALSE	FALSE	FALSE	NA	22.5311	0	10.3454	0	NA	-0.290511	0.0867928	-0.130664	-0.0359005	NA	FALSE	FALSE	FALSE	FALSE	NA	0.105879	0.176638	0.151074	0.109619	NA	1.17128	0.0642458	0.142124	0.0306493	NA	2541.6	2440.6	2187.4	2541.6	NA	919.6	1002.6	796.8	919.6	NA	1497.6	719.667	874.2	1773.8	NA	444	328.5	289.8	629.2
chr16:8951472:C:G	TRUE	TRUE	NA	1.08017	-0.322844	0.409534	-0.296414	NA	0.0753864	0.306895	0.161181	0.167255	NA	0.133646	-0.17923	0.442997	-0.23308	NA	0.0916117	0.281317	0.158158	0.389967	NA	1.08017	-0.322844	0.442997	-0.296414	NA	TRUE	FALSE	FALSE	FALSE	NA	40.7538	0	0	0	NA	-0.939465	0.13727	0.0499874	0.00509395	NA	TRUE	FALSE	FALSE	FALSE	NA	0.134652	0.314142	0.230925	0.28837	NA	9.59675	0.0549616	0.0243513	0.000927036	NA	536	454.2	376.6	536	NA	494.8	477.2	365.2	494.8	NA	1031.8	182.667	352.6	368.4	NA	494	208.5	354.6	360.4
chr16:89520152:C:T	TRUE	FALSE	NA	3.61063	3.39913	5.76798	2.74357	NA	0.0712953	0.0971089	0.121909	0.0738607	NA	3.66991	3.19959	5.67503	2.82582	NA	0.0719648	0.0996551	0.130007	0.073888	NA	3.66991	3.39913	5.76798	2.82582	NA	TRUE	TRUE	TRUE	TRUE	NA	302.228	262.308	302.196	302.261	NA	0.0612997	-0.195159	-0.0963462	0.0842433	NA	FALSE	FALSE	FALSE	FALSE	NA	0.0630913	0.082761	0.0721037	0.0718924	NA	0.165553	0.847536	0.287538	0.186278	NA	1129.6	1015.8	899.2	1129.6	NA	1949.6	1895	1662.4	1949.6	NA	12631	5188.67	35397.2	6396.8	NA	22673.6	8534.83	61593.6	11659.6
chr16:8953081:C:G	FALSE	FALSE	NA	-0.0481859	0.137334	0.0906591	0.196105	NA	0.126735	0.160153	0.222573	0.149355	NA	0.16339	0.115322	0.351532	0.167768	NA	0.147388	0.185991	0.239693	0.168769	NA	0.16339	0.137334	0.351532	0.196105	NA	FALSE	FALSE	FALSE	FALSE	NA	0	0	0	0	NA	0.20397	0.0824638	0.240857	-0.0330353	NA	FALSE	FALSE	FALSE	FALSE	NA	0.185428	0.18902	0.277572	0.208746	NA	0.209516	0.0548783	0.14521	0.0138188	NA	687.2	778.4	687.2	687.2	NA	606.8	747.6	606.8	606.8	NA	412.8	419.833	363.4	616.6	NA	418.2	392	350.6	527.2
chr16:89535888:C:T	FALSE	FALSE	-0.02845	0.176913	0.159105	0.104625	NA	0.0910455	0.107842	0.0790019	0.164516	NA	-0.092216	0.12206	0.0321187	0.349405	NA	0.114657	0.115923	0.0795344	0.13636	NA	-0.092216	0.176913	0.159105	0.349405	NA	FALSE	FALSE	FALSE	FALSE	NA	0	0	0	0	NA	-0.0744754	-0.0609452	-0.126645	0.251127	NA	FALSE	FALSE	FALSE	FALSE	NA	0.121249	0.10894	0.0981962	0.16027	NA	0.0606059	0.0756325	0.309975	0.337156	NA	975.6	975.6	975.6	975.6	NA	1035.4	1035.4	1035.4	1035.4	NA	910.4	357	393.6	875.6	NA	914.8	361.8	383	1066.6	NA
chr16:8953976:C:T	FALSE	FALSE	NA	0.699765	0.974109	-0.0303618	0.0414213	NA	0.14669	0.213505	0.327488	0.178416	NA	0.679198	0.525	0.0283598	0.121152	NA	0.134775	0.282197	0.375585	0.172161	NA	0.699765	0.974109	-0.0303618	0.121152	NA	FALSE	FALSE	FALSE	FALSE	NA	1.23714	0	0	0	NA	-0.0105743	-0.294066	-0.0187087	0.0852965	NA	FALSE	FALSE	FALSE	FALSE	NA	0.166433	0.262773	0.294112	0.20246	NA	0.00576956	0.21057	0.00622713	0.0438742	NA	375	379.6	375	375	NA	466.2	503.4	466.2	466.2	NA	373.8	369.167	186.6	298.4	NA	456	352	255.2	410.4
chr16:8954092:G:C	TRUE	TRUE	NA	2.86519	0.387224	0.774603	0.463294	NA	0.0890837	0.168071	0.19068	0.138073	NA	3.22315	0.694144	1.37541	0.509613	NA	0.0877526	0.140196	0.146897	0.105343	NA	3.22315	0.694144	1.37541	0.509613	NA	TRUE	FALSE	TRUE	FALSE	NA	289.521	0.743028	15.0175	0.787727	NA	0.359148	0.39263	0.617285	0.0637856	NA	TRUE	FALSE	TRUE	FALSE	NA	0.0721924	0.188669	0.163909	0.131743	NA	4.6852	0.654553	2.47637	0.0524348	NA	1024.2	1137.6	1024.2	1024.2	NA	1015.8	1070.6	1015.8	1015.8	NA	4647.6	731.333	875.8	1094.8	NA	5942.4	843.333	1239.6	1110.6
chr16:8954494:C:T	FALSE	FALSE	NA	-0.097292	-0.150183	0.0343229	0.192435	NA	0.123299	0.18949	0.187417	0.112594	NA	0.0253737	-0.168292	-0.27647	0.30161	NA	0.122574	0.202398	0.231992	0.107643	NA	-0.097292	-0.168292	-0.27647	0.30161	NA	FALSE	FALSE	FALSE	FALSE	NA	0	0	0	0	NA	0.118438	0.129121	-0.338943	0.107367	NA	FALSE	FALSE	FALSE	FALSE	NA	0.125428	0.199583	0.19157	0.140562	NA	0.16606	0.0929434	0.486071	0.0978848	NA	1002.8	1275	1002.8	1002.8	NA	1283.6	1617	1283.6	1283.6	NA	588.8	564	484.8	915.2	NA	822.8	714.5	520.8	1241
chr16:8954940:C:T	TRUE	TRUE	NA	1.37293	0.760517	0.437251	0.876314	NA	0.0836379	0.142348	0.165707	0.0837057	NA	1.3201	0.879798	0.681213	1.19767	NA	0.0767981	0.133027	0.203914	0.0981971	NA	1.37293	0.879798	0.681213	1.19767	NA	TRUE	FALSE	FALSE	TRUE	NA	60.4017	5.03686	0	28.3957	NA	-0.0514716	0.22938	0.205639	0.314255	NA	FALSE	FALSE	FALSE	TRUE	NA	0.0926088	0.135765	0.187208	0.106433	NA	0.077478	0.433969	0.209878	1.29786	NA	1379.6	1373.8	1379.6	1379.6	NA	1280.6	1432.2	1280.6	1280.6	NA	2206.4	1147.67	856.8	1963	NA	1994	1304.5	965.8	2335.6
chr16:89555101:A:G	FALSE	FALSE	-0.230976	-0.369353	0.526073	-0.378616	NA	0.404311	0.785997	0.612948	2.20846	NA	-0.319425	0.116136	-0.0616112	-1.35383	NA	0.332297	0.576702	0.234984	2.21974	NA	-0.319425	-0.369353	0.526073	-1.35383	NA	FALSE	FALSE	FALSE	FALSE	NA	0	0	0	0	NA	-0.0375823	0.422664	-0.438173	-0.162346	NA	FALSE	FALSE	FALSE	FALSE	NA	0.42176	0.776047	0.412764	1.51396	NA	0.004805	0.0590402	0.21731	0.00907377	NA	86.8	86.8	86.8	86.8	NA	113.8	113.8	113.8	113.8	NA	93.2	42.4	72.6	69	NA	117.8	87.8	62	49.8	NA
chr16:89555314:T:C	FALSE	FALSE	-0.234412	-0.410809	-0.108248	0.303785	NA	0.174973	0.303556	0.134586	0.37038	NA	-0.00560307	-0.20916	0.272483	0.266862	NA	0.268167	0.530743	0.186515	0.737717	NA	-0.234412	-0.410809	0.272483	0.303785	NA	FALSE	FALSE	FALSE	FALSE	NA	0	0	0	0	NA	0.205148	0.114729	0.380078	-0.118225	NA	FALSE	FALSE	FALSE	FALSE	NA	0.225971	0.422184	0.175582	0.439201	NA	0.105251	0.0257106	0.792689	0.0247679	NA	401	401	401	401	NA	145.6	145.6	145.6	145.6	NA	441	203.8	212.4	447	NA	189.8	79.4	100.2	170.4	NA
chr16:8955627:C:A	TRUE	FALSE	NA	1.8531	5.24744	1.61004	1.95863	NA	0.128365	0.126412	0.191205	0.1341	NA	1.49888	5.00557	1.31328	1.79436	NA	0.172368	0.120385	0.333679	0.418805	NA	1.8531	5.24744	1.61004	1.95863	NA	TRUE	TRUE	TRUE	TRUE	NA	41.4196	301.935	11.3323	42.4943	NA	-0.368547	-0.196484	-0.391722	-0.258065	NA	FALSE	FALSE	FALSE	FALSE	NA	0.203964	0.104517	0.348534	0.221561	NA	0.510222	0.533539	0.217382	0.18977	NA	311	312.6	311	311	NA	214.2	212.6	214.2	214.2	NA	693	5868	445.8	952	NA	387.4	3372.33	256	612.2
chr16:8955818:C:T	FALSE	FALSE	NA	0.864761	0.20754	0.942208	0.691632	NA	0.113029	0.173571	0.147993	0.114307	NA	0.895858	0.549231	0.876369	0.584247	NA	0.123664	0.153152	0.186163	0.150272	NA	0.895858	0.549231	0.942208	0.691632	NA	FALSE	FALSE	FALSE	FALSE	NA	8.60583	0	4.62008	3.7471	NA	0.0252513	0.34562	-0.0807803	-0.128641	NA	FALSE	FALSE	FALSE	FALSE	NA	0.163399	0.180262	0.198071	0.14578	NA	0.0157173	0.554553	0.0523807	0.121661	NA	824.2	963.4	824.2	824.2	NA	692.6	839.4	692.6	692.6	NA	955	553.167	749.8	1046	NA	805.8	597	628.4	792.6
chr16:89567284:T:C	TRUE	TRUE	0.542723	0.624514	1.5524	1.47324	NA	0.195613	0.339304	0.126322	0.39957	NA	0.240319	-0.172759	0.358	0.120417	NA	0.187272	0.419083	0.19218	0.665243	NA	0.542723	0.624514	1.5524	1.47324	NA	FALSE	FALSE	TRUE	FALSE	NA	0	0	29.5076	0	NA	-0.286446	-0.817818	-1.21579	-1.50206	NA	FALSE	FALSE	TRUE	FALSE	NA	0.239771	0.385117	0.204197	0.40084	NA	0.169651	0.600346	7.18364	2.22427	NA	199.8	199.8	199.8	199.8	NA	219.6	219.6	219.6	219.6	NA	374	208.6	329.6	496	NA	336.8	125.2	160	209.8	NA
chr16:89567368:G:A	TRUE	FALSE	0.463654	1.01896	1.00344	1.06488	NA	0.234461	0.411193	0.161318	0.478285	NA	0.387558	0.557954	0.524564	0.72406	NA	0.213355	0.460445	0.160559	0.470169	NA	0.463654	1.01896	1.00344	1.06488	NA	FALSE	FALSE	TRUE	FALSE	NA	0	0	4.82667	0	NA	-0.0562746	-0.489123	-0.467733	-0.225924	NA	FALSE	FALSE	FALSE	FALSE	NA	0.302603	0.277246	0.225631	0.431793	NA	0.0112641	0.408453	0.727487	0.0564974	NA	199.2	199.2	199.2	199.2	NA	197	197	197	197	NA	358.6	238.4	225.8	410.2	NA	326.8	173	160.2	306.2	NA
chr16:89569317:G:C	FALSE	FALSE	-0.426752	-0.13098	-0.292068	-0.126702	NA	0.178136	0.289983	0.15171	0.56093	NA	-0.224228	-1.1472	-0.416819	-1.07096	NA	0.159849	0.35524	0.14324	0.863413	NA	-0.426752	-1.1472	-0.416819	-1.07096	NA	FALSE	FALSE	FALSE	FALSE	NA	0	0	0	0	NA	0.207987	-1.00616	-0.119918	-0.996229	NA	FALSE	FALSE	FALSE	FALSE	NA	0.135829	0.337439	0.18048	0.890046	NA	0.268825	1.28205	0.107455	0.160923	NA	493.6	493.6	493.6	493.6	NA	544	544	544	544	NA	473.8	317.8	227.6	437.6	NA	601.4	173.6	231.6	282.2	NA
chr16:89569628:C:T	FALSE	FALSE	0.745465	0.710238	0.727275	1.22972	NA	0.153044	0.227553	0.0987268	0.26768	NA	0.54057	0.608626	0.651678	0.891059	NA	0.149556	0.285916	0.124568	0.339801	NA	0.745465	0.710238	0.727275	1.22972	NA	FALSE	FALSE	FALSE	FALSE	NA	1.4767	0	8.27903	0.884002	NA	-0.175418	-0.114662	-0.0715263	-0.311057	NA	FALSE	FALSE	FALSE	FALSE	NA	0.184452	0.289358	0.149598	0.251642	NA	0.113495	0.0390089	0.0693849	0.190305	NA	511	511	511	511	NA	295.4	295.4	295.4	295.4	NA	1112.2	592.8	485.4	1141.8	NA	554.4	308.2	264	507.8	NA
chr16:89569639:C:CCATT	FALSE	FALSE	0.661166	0.77262	0.732977	0.925668	NA	0.0961943	0.138758	0.0754718	0.173218	NA	0.483693	0.458641	0.61683	0.673313	NA	0.0923428	0.107213	0.0812036	0.158943	NA	0.661166	0.77262	0.732977	0.925668	NA	FALSE	FALSE	FALSE	FALSE	NA	6.72468	3.11156	17.0939	2.5636	NA	-0.176018	-0.301641	-0.117618	-0.248994	NA	FALSE	FALSE	FALSE	FALSE	NA	0.0873329	0.110704	0.0795348	0.125892	NA	0.483388	1.03879	0.380848	0.49176	NA	1392.6	1392.6	1392.6	1392.6	NA	1827	1827	1827	1827	NA	2845.8	1659	1313.8	2598.8	NA	3285	1731.4	1598.6	2766.4	NA
chr16:89569827:G:C	TRUE	TRUE	1.62699	2.83898	3.9788	2.28627	NA	0.11881	0.128127	0.0951371	0.212393	NA	1.55135	2.57152	3.37378	1.68106	NA	0.099087	0.121518	0.0892818	0.207991	NA	1.62699	2.83898	3.9788	2.28627	NA	TRUE	TRUE	TRUE	TRUE	NA	50.0449	103.577	302.511	21.8172	NA	-0.0651028	-0.260155	-0.598195	-0.583429	NA	FALSE	FALSE	TRUE	FALSE	NA	0.132556	0.1221	0.0726473	0.225272	NA	0.041549	0.603806	14.1366	0.919554	NA	405.4	405.4	405.4	405.4	NA	441.6	441.6	441.6	441.6	NA	1598	1931.6	3631	1856.6	NA	1677.6	1773.4	2623.2	1422.8	NA
chr16:89570635:T:C	FALSE	FALSE	0.180682	0.731027	0.23577	0.104003	NA	0.124455	0.154615	0.11269	0.297894	NA	0.0963877	0.379858	0.202037	0.107646	NA	0.121853	0.171551	0.104525	0.35173	NA	0.180682	0.731027	0.23577	0.107646	NA	FALSE	FALSE	FALSE	FALSE	NA	0	1.16691	0	0	NA	-0.0818209	-0.348544	-0.0286623	-0.0722678	NA	FALSE	FALSE	FALSE	FALSE	NA	0.147307	0.194443	0.115112	0.289159	NA	0.0508717	0.422165	0.0314542	0.022899	NA	716.2	716.2	716.2	716.2	NA	744.8	744.8	744.8	744.8	NA	1046.4	785.8	480.4	783	NA	1033.4	677.8	490.6	887.4	NA
chr16:89571309:C:CT	TRUE	TRUE	0.535337	1.76302	1.5533	0.819842	NA	0.0960332	0.12309	0.0838554	0.252046	NA	0.875156	2.35203	2.10547	0.881194	NA	0.146883	0.148496	0.105749	0.416319	NA	0.875156	2.35203	2.10547	0.881194	NA	FALSE	TRUE	TRUE	FALSE	NA	4.11572	51.2983	82.9996	0	NA	0.334116	0.591332	0.547497	-0.000698477	NA	FALSE	TRUE	TRUE	FALSE	NA	0.149636	0.173783	0.109926	0.35014	NA	0.604045	1.76959	4.89776	0.000189164	NA	827.6	827.6	827.6	827.6	NA	294.4	294.4	294.4	294.4	NA	1545	1912.2	1388.4	1465	NA	695	1025	723.2	594.4	NA
chr16:89571408:G:A	TRUE	FALSE	0.57615	1.65028	1.45262	0.875073	NA	0.155665	0.160341	0.0942347	0.246143	NA	0.53349	1.58227	1.44681	0.542265	NA	0.0836551	0.1104	0.0792237	0.166697	NA	0.57615	1.65028	1.45262	0.875073	NA	FALSE	TRUE	TRUE	FALSE	NA	5.26639	41.383	69.3047	0	NA	-0.0239135	-0.0595046	-0.00332287	-0.334388	NA	FALSE	FALSE	FALSE	FALSE	NA	0.142998	0.157002	0.0898628	0.176297	NA	0.0104907	0.0368169	0.00381388	0.448392	NA	486.8	486.8	486.8	486.8	NA	1608	1608	1608	1608	NA	922.8	1000.4	754.4	873.8	NA	3021.6	3293.2	2510	2392.2	NA
chr16:89571815:C:G	FALSE	FALSE	0.0456462	0.459289	0.223134	-0.370975	NA	0.119813	0.181509	0.105331	0.377334	NA	0.194831	0.433874	0.435757	0.184194	NA	0.120153	0.209634	0.0983957	0.419934	NA	0.194831	0.459289	0.435757	-0.370975	NA	FALSE	FALSE	FALSE	FALSE	NA	0	0	0.545382	0	NA	0.15025	-0.0400515	0.21605	0.394628	NA	FALSE	FALSE	FALSE	FALSE	NA	0.133699	0.211286	0.114217	0.297108	NA	0.152219	0.0164987	0.605537	0.217898	NA	675.6	675.6	675.6	675.6	NA	624.8	624.8	624.8	624.8	NA	905	618.8	451.2	476	NA	919.2	581.6	480.2	580.2	NA
chr16:89572201:CCTT:C	FALSE	FALSE	-0.107413	-0.043889	0.109112	-0.184616	NA	0.145561	0.253922	0.114535	0.489758	NA	-0.271191	0.167587	0.00548682	0.212214	NA	0.112079	0.152675	0.0865686	0.232763	NA	-0.271191	0.167587	0.109112	0.212214	NA	FALSE	FALSE	FALSE	FALSE	NA	0	0	0	0	NA	-0.16045	0.243019	-0.102477	0.611522	NA	FALSE	FALSE	FALSE	FALSE	NA	0.133149	0.20261	0.116984	0.4043	NA	0.172174	0.198545	0.161481	0.277762	NA	494.8	494.8	494.8	494.8	NA	967.8	967.8	967.8	967.8	NA	593.8	319.6	305.8	366	NA	1035.4	736.6	553.2	1099.8	NA
chr16:89574166:C:G	FALSE	FALSE	NA	0.386525	0.00893231	1.45008	0.473629	NA	0.219499	0.297908	0.28305	0.216114	NA	0.10267	0.0943348	1.16417	0.381907	NA	0.258495	0.337583	0.2518	0.188362	NA	0.386525	0.0943348	1.45008	0.473629	NA	FALSE	FALSE	FALSE	FALSE	NA	0	0	1.42822	0	NA	-0.296281	0.304813	-0.231628	-0.0560978	NA	FALSE	FALSE	FALSE	FALSE	NA	0.329169	0.295808	0.313633	0.255789	NA	0.153701	0.184369	0.116247	0.0202061	NA	280.2	356.2	280.2	280.2	NA	309.4	374.4	309.4	309.4	NA	219.2	175.333	386.8	296.8	NA	215.6	197.167	326.8	324.6
chr16:89574576:G:A	TRUE	FALSE	NA	1.57822	NA	NA	0.457219	NA	0.190644	NA	NA	0.52166	NA	2.23434	NA	NA	1.00445	NA	0.111746	NA	NA	0.212909	NA	2.23434	NA	NA	1.00445	NA	TRUE	NA	NA	FALSE	NA	83.1303	NA	NA	0.538405	NA	-0.0282245	NA	NA	0.108713	NA	FALSE	NA	NA	FALSE	NA	0.832368	NA	NA	0.978682	NA	0.00311995	NA	NA	0.00874402	NA	44.4	NA	NA	44.4	NA	120	NA	NA	120	NA	119.8	NA	NA	49.2	NA	516.4	NA	NA	202.8
chr16:89574595:C:CA	TRUE	FALSE	NA	1.12829	0.737295	0.707456	0.498345	NA	0.165921	0.264167	0.360364	0.250676	NA	1.11476	0.868973	0.951556	0.654269	NA	0.193739	0.735713	0.491356	0.227086	NA	1.12829	0.868973	0.951556	0.654269	NA	TRUE	FALSE	FALSE	FALSE	NA	5.88709	0	0	0	NA	0.00415797	-0.361255	0.0648193	0.215331	NA	FALSE	FALSE	FALSE	FALSE	NA	0.275335	0.581233	0.56261	0.335071	NA	0.0011326	0.0883203	0.0121779	0.0768235	NA	182.2	251	182.2	182.2	NA	151.2	184	151.2	151.2	NA	247.2	208.167	144.4	195.4	NA	204.2	162.5	141.4	188.8
chr16:89576086:T:G	FALSE	FALSE	NA	0.126956	0.217115	-0.142367	0.0197823	NA	0.180156	0.298411	0.420879	0.219855	NA	0.00974979	-0.267411	0.0999464	-0.480737	NA	0.167715	0.366409	0.340092	0.212301	NA	0.126956	-0.267411	-0.142367	-0.480737	NA	FALSE	FALSE	FALSE	FALSE	NA	0	0	0	0	NA	-0.111453	-0.39406	0.388668	-0.464992	NA	FALSE	FALSE	FALSE	FALSE	NA	0.250033	0.353968	0.35568	0.258169	NA	0.0582878	0.208769	0.207948	0.42622	NA	509.2	454.2	509.2	509.2	NA	382.4	334	382.4	382.4	NA	355.8	261.333	265.2	390.6	NA	242.2	140.5	209.2	219.6
chr16:89576766:T:C	FALSE	FALSE	NA	-0.34312	0.14869	-0.246004	0.0229022	NA	0.140656	0.183721	0.213352	0.1234	NA	-0.300924	-0.115911	-0.463901	-0.0657548	NA	0.106292	0.166672	0.197279	0.128011	NA	-0.34312	0.14869	-0.463901	-0.0657548	NA	FALSE	FALSE	FALSE	FALSE	NA	0	0	0	0	NA	0.0484423	-0.140404	-0.221853	-0.101649	NA	FALSE	FALSE	FALSE	FALSE	NA	0.114752	0.189071	0.14654	0.119746	NA	0.0543541	0.112286	0.364219	0.115198	NA	1014.4	866.6	1014.4	1014.4	NA	1644.4	1432.4	1644.4	1644.4	NA	509	466.167	418.4	824	NA	846	654.333	579.2	1223.8
chr16:89577046:C:T	FALSE	FALSE	NA	0.485327	0.421836	0.968455	0.139996	NA	0.100265	0.127834	0.141141	0.0996617	NA	0.615324	0.945016	0.661002	0.0763871	NA	0.0799603	0.103402	0.14817	0.0910512	NA	0.615324	0.945016	0.968455	0.139996	NA	FALSE	FALSE	FALSE	FALSE	NA	8.75677	13.8124	6.07325	0	NA	0.138105	0.598425	-0.308556	-0.0602132	NA	FALSE	FALSE	FALSE	FALSE	NA	0.103154	0.1209	0.118607	0.120912	NA	0.292317	4.56546	1.07305	0.0545812	NA	1671.4	1709.6	1671.4	1671.4	NA	1838	2005	1838	1838	NA	1452.8	1104.17	1596	1453	NA	1752	1887	1443	1517.2
chr16:89577366:A:G	TRUE	TRUE	NA	0.570583	1.41599	0.00401588	-0.0682095	NA	0.12414	0.119293	0.254315	0.113254	NA	0.693286	1.72478	0.0814447	0.0802905	NA	0.0924233	0.10351	0.141079	0.0925665	NA	0.693286	1.72478	0.0814447	0.0802905	NA	FALSE	TRUE	FALSE	FALSE	NA	8.10529	56.2232	0	0	NA	0.134821	0.334859	0.155372	0.149072	NA	FALSE	TRUE	FALSE	FALSE	NA	0.128339	0.108831	0.241666	0.11151	NA	0.194964	1.5335	0.0958593	0.240863	NA	1289.4	1310.8	1289.4	1289.4	NA	1672.8	1723.6	1672.8	1672.8	NA	1203.2	1717.17	651.6	981.2	NA	1692.4	2810.83	842	1394.6
chr16:89578141:T:C	FALSE	FALSE	NA	0.294711	0.336104	-0.132699	0.314765	NA	0.0689408	0.15831	0.160501	0.0880219	NA	0.55462	0.105503	0.0537256	0.458058	NA	0.0854198	0.267239	0.202254	0.12499	NA	0.55462	0.336104	-0.132699	0.458058	NA	FALSE	FALSE	FALSE	FALSE	NA	4.99045	0	0	0	NA	0.283178	-0.171665	0.207199	0.164664	NA	FALSE	FALSE	FALSE	FALSE	NA	0.157763	0.210195	0.210384	0.168743	NA	0.481769	0.129296	0.173714	0.137492	NA	1159	1042.4	984.2	1159	NA	454	413.2	410.4	454	NA	1295.8	638.167	651	1219.6	NA	611.8	215.167	299	532
chr16:89579123:G:A	FALSE	FALSE	NA	0.534333	0.410758	-0.0836934	0.314837	NA	0.141594	0.453869	0.180877	0.160631	NA	0.605928	0.0973299	0.377772	0.712818	NA	0.0849349	0.426584	0.171457	0.137347	NA	0.605928	0.410758	0.377772	0.712818	NA	FALSE	FALSE	FALSE	FALSE	NA	6.92694	0	0	1.59282	NA	0.0849347	-0.360976	0.455674	0.377927	NA	FALSE	FALSE	FALSE	FALSE	NA	0.236949	0.535399	0.234823	0.258169	NA	0.0422923	0.0983326	0.576666	0.275817	NA	311.6	128.8	386.4	311.6	NA	393.6	165.6	289.2	393.6	NA	415.4	79.1667	260.8	325.8	NA	547	86	273	553.4
chr16:89579796:C:T	FALSE	FALSE	NA	-0.170479	-0.210558	-0.0349707	-0.0948865	NA	0.072954	0.201009	0.122242	0.136951	NA	-0.33587	-0.131899	-0.25852	-0.206763	NA	0.0782543	0.212898	0.136425	0.103445	NA	-0.33587	-0.210558	-0.25852	-0.206763	NA	FALSE	FALSE	FALSE	FALSE	NA	0	0	0	0	NA	-0.167384	0.050794	-0.2227	-0.0903466	NA	FALSE	FALSE	FALSE	FALSE	NA	0.13763	0.253289	0.134679	0.174531	NA	0.238844	0.0217174	0.423833	0.0543493	NA	1123.8	1180.2	957.4	1123.8	NA	936.4	852.4	808	936.4	NA	907	491	681.4	890.4	NA	680.2	379.5	489.2	692.2
chr16:89579871:T:C	FALSE	FALSE	NA	-0.0886275	-0.158662	0.0856364	-0.170082	NA	0.0724194	0.204616	0.113742	0.115839	NA	-0.126994	-0.337374	0.229538	-0.453682	NA	0.0809352	0.46279	0.0997693	0.121683	NA	-0.126994	-0.337374	0.229538	-0.453682	NA	FALSE	FALSE	FALSE	FALSE	NA	0	0	0	0	NA	-0.038393	-0.0254352	0.148099	-0.279006	NA	FALSE	FALSE	FALSE	FALSE	NA	0.144605	0.270832	0.13953	0.16068	NA	0.0292269	0.00904227	0.19581	0.386576	NA	1007.2	845	916.8	1007.2	NA	930.2	928.8	855.2	930.2	NA	864	372	698.8	755.4	NA	775.2	360.167	712.2	573
chr16:89580853:G:C	FALSE	FALSE	NA	0.75765	0.435455	0.570389	0.656936	NA	0.0859268	0.100132	0.127432	0.0790397	NA	0.827211	0.39711	0.18586	0.464276	NA	0.0958347	0.096852	0.137185	0.069804	NA	0.827211	0.435455	0.570389	0.656936	NA	FALSE	FALSE	FALSE	FALSE	NA	12.8375	0	0.0251592	10.9307	NA	0.0640521	0.00157329	-0.387135	-0.189705	NA	FALSE	FALSE	FALSE	FALSE	NA	0.0868432	0.0790441	0.128701	0.0841388	NA	0.114912	0.0017968	1.48231	0.687646	NA	3335	3594.2	3335	3335	NA	2719.4	2956	2719.4	2719.4	NA	3507.8	2351	2348.2	4098.4	NA	2978.2	1890.5	1410.8	2898.2
chr16:89580856:G:A	FALSE	FALSE	NA	0.668316	0.367593	0.465904	0.500083	NA	0.0650545	0.0955644	0.102895	0.0730569	NA	0.645345	0.481265	0.298584	0.518949	NA	0.0490288	0.0935106	0.0752746	0.0620036	NA	0.668316	0.481265	0.465904	0.518949	NA	FALSE	FALSE	FALSE	FALSE	NA	33.7572	1.18719	0.140907	11.154	NA	-0.0183042	0.11437	-0.161986	0.0211593	NA	FALSE	FALSE	FALSE	FALSE	NA	0.0833176	0.079913	0.108584	0.0865409	NA	0.0237752	0.320846	0.349062	0.0218314	NA	2153.8	2245.8	1841.8	2153.8	NA	3363.2	3230.8	2896.2	3363.2	NA	3119.6	1417.17	1844.2	2598.2	NA	4783.8	2217.83	2548.6	4086.6
chr16:89581036:G:A	FALSE	FALSE	NA	0.0113418	-0.643924	0.11636	0.064071	NA	0.0695582	0.272851	0.123598	0.122917	NA	-0.16008	-0.34844	0.0865577	-0.0259191	NA	0.0699599	0.158771	0.140187	0.111037	NA	-0.16008	-0.643924	0.11636	0.064071	NA	FALSE	FALSE	FALSE	FALSE	NA	0	0	0	0	NA	-0.175292	0.361872	-0.0427468	-0.0906031	NA	FALSE	FALSE	FALSE	FALSE	NA	0.110241	0.224719	0.165272	0.171858	NA	0.383341	0.396702	0.0298513	0.0555614	NA	964.4	969	814.2	964.4	NA	1201.8	1229.8	914.6	1201.8	NA	889.2	301.667	633.4	861.2	NA	980.4	466.5	685.4	1000.2
chr16:89581216:A:G	FALSE	FALSE	NA	0.135889	0.11767	-0.440585	0.530862	NA	0.0621586	0.182315	0.135359	0.0957978	NA	0.25749	0.46525	-0.439306	0.739154	NA	0.0545938	0.130488	0.127748	0.0941577	NA	0.25749	0.46525	-0.440585	0.739154	NA	FALSE	FALSE	FALSE	FALSE	NA	0.535673	0	0	9.29729	NA	0.11762	0.225432	-0.00162307	0.201171	NA	FALSE	FALSE	FALSE	FALSE	NA	0.106038	0.165128	0.159174	0.132499	NA	0.205718	0.295261	0.00092976	0.296087	NA	1229.4	1069.8	965.6	1229.4	NA	1493.6	1409	1250	1493.6	NA	1239	570.167	504.6	1513.4	NA	1630.4	944.333	663.2	2100.8
chr16:89581236:T:C	FALSE	FALSE	NA	-0.62301	-0.487913	-1.65696	-0.399038	NA	0.206615	0.228252	0.534851	0.164716	NA	-0.593495	-0.545063	-0.996509	-0.338247	NA	0.126598	0.179376	0.315683	0.119867	NA	-0.62301	-0.545063	-1.65696	-0.399038	NA	FALSE	FALSE	FALSE	FALSE	NA	0.465605	0	0	0	NA	0.0652344	-0.0476581	0.801584	0.0696787	NA	FALSE	FALSE	FALSE	FALSE	NA	0.18071	0.259928	0.408296	0.164902	NA	0.044089	0.0195968	0.595557	0.0439763	NA	750.6	847.4	750.6	750.6	NA	1125	1324	1125	1125	NA	302.8	297.833	132	451.4	NA	461.6	443.333	278.4	693
chr16:89581924:T:C	FALSE	FALSE	NA	-0.223258	0.120416	-0.39581	-0.0020371	NA	0.158823	0.201338	0.276402	0.135889	NA	-0.0595339	-0.115817	-0.720004	0.0172689	NA	0.110335	0.122663	0.227366	0.133794	NA	-0.223258	0.120416	-0.720004	0.0172689	NA	FALSE	FALSE	FALSE	FALSE	NA	0	0	0	0	NA	0.172408	-0.285298	-0.333871	-0.000278762	NA	FALSE	FALSE	FALSE	FALSE	NA	0.15848	0.185017	0.203582	0.152116	NA	0.206074	0.36682	0.419721	2.55177e-05	NA	669.8	768.8	669.8	669.8	NA	1317	1533.6	1317	1317	NA	349.6	410.167	233.2	518.2	NA	788.6	693.167	350.2	989.6
chr16:89582684:C:T	FALSE	FALSE	NA	-0.73376	-0.204795	-0.673862	-0.719726	NA	0.104966	0.489621	0.184346	0.182581	NA	-0.6291	-0.101755	-0.876962	-0.755033	NA	0.084007	0.170861	0.132733	0.124641	NA	-0.73376	-0.204795	-0.876962	-0.755033	NA	FALSE	FALSE	FALSE	FALSE	NA	8.07335	0	5.32225	3.77558	NA	0.0854919	0.2722	-0.186563	-0.0288745	NA	FALSE	FALSE	FALSE	FALSE	NA	0.152611	0.514902	0.165728	0.188487	NA	0.0747068	0.0707101	0.215429	0.0124808	NA	763.6	683.6	646.6	763.6	NA	1157.8	1029.6	945	1157.8	NA	418.6	299.333	290.2	396	NA	683.4	458.667	368	584.8
chr16:89583189:C:T	FALSE	FALSE	NA	0.318656	0.486411	0.570221	0.261312	NA	0.0765848	0.150135	0.110978	0.134785	NA	0.274725	0.306521	0.0416586	0.553177	NA	0.0720194	0.257861	0.171798	0.128629	NA	0.318656	0.486411	0.570221	0.553177	NA	FALSE	FALSE	FALSE	FALSE	NA	0	0	1.47266	0	NA	-0.0505938	0.036898	-0.555878	0.287118	NA	FALSE	FALSE	FALSE	FALSE	NA	0.134895	0.20437	0.222262	0.17828	NA	0.0445833	0.0192399	0.976926	0.332325	NA	901.8	888	723	901.8	NA	688.6	714.6	644.8	688.6	NA	1030.4	599.833	761.4	917.6	NA	761.4	438.5	480.4	857.8
chr16:89583578:G:A	FALSE	FALSE	NA	0.345785	0.034894	0.215281	-0.100682	NA	0.0531764	0.108305	0.102025	0.085017	NA	0.370273	-0.0107584	0.0700148	-0.0641402	NA	0.0512174	0.154014	0.109415	0.109618	NA	0.370273	0.034894	0.215281	-0.100682	NA	FALSE	FALSE	FALSE	FALSE	NA	7.23011	0	0	0	NA	0.0285346	-0.104776	-0.147026	0.0293539	NA	FALSE	FALSE	FALSE	FALSE	NA	0.109429	0.13543	0.12038	0.14836	NA	0.0286217	0.119375	0.246903	0.0172572	NA	1605.6	4298.2	1465.4	1605.6	NA	1443	3708.6	1359.4	1443	NA	1861.6	2133.5	1230.6	1263.4	NA	1700.8	1789.33	1020.2	1186.6
chr16:89583610:C:T	FALSE	FALSE	NA	-0.285727	-0.373774	-0.180661	-0.251858	NA	0.0764555	0.153436	0.128119	0.121469	NA	-0.284614	-0.597505	-0.482435	-0.390932	NA	0.05595	0.132641	0.110491	0.0835927	NA	-0.285727	-0.597505	-0.482435	-0.390932	NA	FALSE	FALSE	FALSE	FALSE	NA	1.35485	0	0	0.450994	NA	0.00787342	-0.168415	-0.311835	-0.124895	NA	FALSE	FALSE	FALSE	FALSE	NA	0.109475	0.121381	0.133871	0.135607	NA	0.00686746	0.303709	0.839183	0.125555	NA	1078.4	2241.6	845.6	1078.4	NA	1767.8	3751.8	1415	1767.8	NA	810.2	828.833	529.6	769.6	NA	1323.8	1214.83	720.4	1141.6
chr16:89583628:T:TG	FALSE	FALSE	NA	-0.525447	NA	-0.313022	-0.519777	NA	0.0788629	NA	0.117288	0.110061	NA	-0.626711	NA	-0.199767	-0.617572	NA	0.0715489	NA	0.112916	0.122306	NA	-0.626711	NA	-0.313022	-0.617572	NA	FALSE	NA	FALSE	FALSE	NA	12.6221	NA	0	1.26921	NA	-0.101302	NA	0.1174	-0.105489	NA	FALSE	NA	FALSE	FALSE	NA	0.116735	NA	0.129673	0.152591	NA	0.138891	NA	0.152767	0.0810165	NA	1443.2	NA	1445.8	1443.2	NA	1435.6	NA	1184.6	1435.6	NA	916.4	NA	838.2	857.2	NA	849.8	NA	743.4	796.6
chr16:8958463:G:A	FALSE	FALSE	NA	-0.381349	-0.76748	0.468589	-0.369962	NA	0.18567	0.207924	0.195195	0.136068	NA	-0.307355	-0.48865	0.198675	-0.396952	NA	0.127208	0.171188	0.190983	0.139654	NA	-0.381349	-0.76748	0.468589	-0.396952	NA	FALSE	FALSE	FALSE	FALSE	NA	0	0	0	0	NA	0.0939355	0.251223	-0.283561	-0.0436138	NA	FALSE	FALSE	FALSE	FALSE	NA	0.173458	0.220086	0.220664	0.154464	NA	0.0749286	0.217827	0.273017	0.0264783	NA	738.8	830	738.8	738.8	NA	1184.8	1392.6	1184.8	1184.8	NA	362.2	234.5	480.8	447	NA	600.6	490.167	638	702.2
chr16:89585484:C:T	FALSE	FALSE	NA	-0.142243	-0.531813	0.232788	0.112811	NA	0.0533932	0.166092	0.113304	0.0901703	NA	-0.0777146	-0.242535	0.245662	0.107529	NA	0.0575291	0.107732	0.0839285	0.0781704	NA	-0.142243	-0.531813	0.245662	0.112811	NA	FALSE	FALSE	FALSE	FALSE	NA	0	0	0	0	NA	0.0581905	0.266865	0.019691	-0.00707728	NA	FALSE	FALSE	FALSE	FALSE	NA	0.0984161	0.134211	0.127205	0.110025	NA	0.0807616	0.595949	0.016551	0.00443997	NA	1686.6	1547.4	1401.8	1686.6	NA	2732.8	2506.8	2365.6	2732.8	NA	1396.8	526.5	1175.4	1554	NA	2368.4	1032.33	2000.8	2486
chr16:89585627:A:G	FALSE	FALSE	NA	0.154364	0.0872023	-0.573082	0.386916	NA	0.0549682	0.118709	0.104951	0.0914045	NA	0.0193325	0.34768	-0.375776	0.242916	NA	0.055192	0.133388	0.141252	0.0746404	NA	0.154364	0.34768	-0.573082	0.386916	NA	FALSE	FALSE	FALSE	FALSE	NA	0	0	2.2392	0	NA	-0.132358	0.28894	0.181543	-0.135367	NA	FALSE	FALSE	FALSE	FALSE	NA	0.102791	0.122593	0.15732	0.124437	NA	0.262894	0.846711	0.224706	0.165084	NA	1551.2	1762.8	1562.4	1551.2	NA	1571.8	1627.8	1300	1571.8	NA	1579.8	924.167	757.2	1716	NA	1453.4	1007.17	728.2	1582.4
chr16:89585814:A:G	TRUE	TRUE	NA	1.7552	1.90644	1.25179	2.25996	NA	0.0673968	0.137774	0.0955702	0.0883373	NA	1.85166	2.14903	1.60749	2.43986	NA	0.0558365	0.114937	0.0722557	0.0699287	NA	1.85166	2.14903	1.60749	2.43986	NA	TRUE	TRUE	TRUE	TRUE	NA	235.339	71.8954	103.837	260.902	NA	0.0767664	0.159438	0.360372	0.163169	NA	FALSE	FALSE	TRUE	FALSE	NA	0.121295	0.128518	0.122592	0.125503	NA	0.0881414	0.250366	1.39502	0.221989	NA	763.2	667.8	581.6	763.2	NA	1250.8	1034	952.6	1250.8	NA	2346.6	1238.67	1002.6	3124.4	NA	4120.6	2244.83	2086.8	5775.6
chr16:89586002:CT:C	FALSE	FALSE	NA	-0.00286767	0.33683	-0.452792	0.102296	NA	0.0588406	0.150849	0.156795	0.0904381	NA	-0.130262	0.538165	-0.317847	0.0667822	NA	0.0933047	0.20847	0.179912	0.126723	NA	-0.130262	0.538165	-0.452792	0.102296	NA	FALSE	FALSE	FALSE	FALSE	NA	0	0	0	0	NA	-0.130946	0.121558	0.138338	-0.0377328	NA	FALSE	FALSE	FALSE	FALSE	NA	0.132105	0.211315	0.203904	0.155769	NA	0.17106	0.0793279	0.0998265	0.0217691	NA	1283.4	1232	1065.8	1283.4	NA	603.6	515.6	461.6	603.6	NA	1168.4	755.333	573	1168.4	NA	503.4	358	264.4	533.8
chr16:89586010:A:G	FALSE	FALSE	NA	-0.103098	0.100489	-0.521168	-0.22041	NA	0.0625069	0.143369	0.163095	0.100105	NA	0.0227896	0.25744	-0.30509	-0.296398	NA	0.0625419	0.152305	0.11412	0.125653	NA	-0.103098	0.25744	-0.521168	-0.296398	NA	FALSE	FALSE	FALSE	FALSE	NA	0	0	0	0	NA	0.123506	0.139755	0.246278	-0.0889604	NA	FALSE	FALSE	FALSE	FALSE	NA	0.117067	0.149234	0.178266	0.153608	NA	0.189576	0.158877	0.30492	0.0634665	NA	1641.4	1517	1234	1641.4	NA	1309.6	1245	1133.6	1309.6	NA	1397.2	793	602	1206	NA	1219.6	728.667	665.6	902.6
chr16:89586971:A:AT	TRUE	FALSE	NA	0.760251	0.671976	0.913233	0.490582	NA	0.167265	0.50783	0.211905	0.232312	NA	1.1756	0.856623	1.05719	0.590515	NA	0.0955597	0.24538	0.143581	0.153009	NA	1.1756	0.856623	1.05719	0.590515	NA	TRUE	FALSE	TRUE	FALSE	NA	28.971	0	7.66108	0	NA	0.375019	0.450866	0.0734793	0.0443345	NA	FALSE	FALSE	FALSE	FALSE	NA	0.26022	0.449307	0.282022	0.280071	NA	0.320695	0.17674	0.0299924	0.0128447	NA	116.2	118.8	118.2	116.2	NA	366.2	362	374.4	366.2	NA	182	91.5	156.4	137.8	NA	750.8	327.167	559.8	467.8
chr16:89587030:C:T	TRUE	TRUE	NA	0.111785	0.669214	-0.522556	0.587203	NA	0.0738887	0.127388	0.149562	0.0953378	NA	0.762515	1.01433	0.973102	1.18878	NA	0.0652306	0.108976	0.0821566	0.0713145	NA	0.762515	1.01433	0.973102	1.18878	NA	FALSE	TRUE	FALSE	TRUE	NA	25.7569	14.4953	26.5544	56.5773	NA	0.650926	0.375523	1.50818	0.606996	NA	FALSE	FALSE	FALSE	TRUE	NA	0.131611	0.149487	0.148974	0.139911	NA	4.50088	0.971714	21.2215	3.16371	NA	1046.4	979.6	837.2	1046.4	NA	1194	1252.4	1020.2	1194	NA	1034.8	749.667	411.2	1326.2	NA	1852	1234.33	1440.4	2309.2
chr16:89587080:C:T	FALSE	FALSE	NA	-0.126969	-0.177229	-0.705339	0.0561509	NA	0.0982719	0.159646	0.257352	0.117164	NA	-0.126467	-0.264706	-0.592611	0.0180657	NA	0.116124	0.15184	0.246932	0.120855	NA	-0.126969	-0.264706	-0.705339	0.0561509	NA	FALSE	FALSE	FALSE	FALSE	NA	0	0	0	0	NA	0.00191685	-0.158029	0.169703	-0.0300073	NA	FALSE	FALSE	FALSE	FALSE	NA	0.114854	0.144643	0.286229	0.140309	NA	0.00125023	0.202181	0.0857225	0.0197693	NA	1736.4	1833.6	1736.4	1736.4	NA	964.2	1090.2	964.2	964.2	NA	985.4	789.167	493.4	1393.8	NA	556.2	442.333	286.8	770.8
chr16:89587287:T:A	FALSE	FALSE	NA	-0.950764	-0.120485	-0.944122	-0.357911	NA	0.0775584	0.142366	0.140899	0.0990195	NA	-0.722903	-0.461043	-0.529825	-0.160807	NA	0.0801899	0.166873	0.13392	0.0971097	NA	-0.950764	-0.461043	-0.944122	-0.357911	NA	FALSE	FALSE	FALSE	FALSE	NA	28.7371	0	5.59896	0	NA	0.226582	-0.434252	0.404863	0.19689	NA	FALSE	FALSE	FALSE	FALSE	NA	0.126271	0.16313	0.168434	0.141409	NA	0.481515	1.10452	0.896621	0.250833	NA	1394.6	1202.4	1159.8	1394.6	NA	1365.4	1407.8	1224.6	1365.4	NA	662.4	538	429.6	920.2	NA	754.2	501.667	608.6	1042.2
chr16:89587438:C:G	FALSE	FALSE	NA	0.675154	0.101744	-0.118429	0.067208	NA	0.081114	0.269719	0.171777	0.158278	NA	0.526461	0.0884994	-0.0846369	0.312945	NA	0.0885211	0.24189	0.188678	0.163553	NA	0.675154	0.101744	-0.118429	0.312945	NA	FALSE	FALSE	FALSE	FALSE	NA	10.9844	0	0	0	NA	-0.145773	0.101681	0.0281727	0.25064	NA	FALSE	FALSE	FALSE	FALSE	NA	0.175519	0.275487	0.21772	0.264894	NA	0.129926	0.0445541	0.0137538	0.130861	NA	508	485.2	424.8	508	NA	438	392.4	381.4	438	NA	738.8	252.333	279	445.6	NA	580.8	201.333	261.4	463.8
chr16:89587579:C:T	FALSE	FALSE	NA	0.12117	0.294952	0.277188	-0.00267725	NA	0.0824018	0.164074	0.140081	0.138538	NA	0.17435	0.314982	0.337268	-0.266332	NA	0.0670993	0.130709	0.111566	0.0822726	NA	0.17435	0.314982	0.337268	-0.266332	NA	FALSE	FALSE	FALSE	FALSE	NA	0	0	0	0	NA	0.0536109	-0.0362408	0.0612043	-0.247165	NA	FALSE	FALSE	FALSE	FALSE	NA	0.128191	0.15559	0.166582	0.158652	NA	0.0514522	0.0257005	0.044624	0.311342	NA	706.2	666	541.2	706.2	NA	1501	1195.6	1051.4	1501	NA	700.6	402.5	468.6	599.6	NA	1549.2	732.667	965.8	1063.2
chr16:89587871:A:C	TRUE	FALSE	NA	-0.277848	-0.125993	-1.03246	0.184487	NA	0.0708451	0.188663	0.169437	0.0924516	NA	-0.280506	-0.028521	-0.94701	0.0740734	NA	0.0650447	0.108249	0.119631	0.0789349	NA	-0.280506	-0.125993	-1.03246	0.184487	NA	FALSE	FALSE	TRUE	FALSE	NA	0	0	9.52641	0	NA	-0.00371398	0.0567931	0.109593	-0.108505	NA	FALSE	FALSE	FALSE	FALSE	NA	0.111282	0.138523	0.128414	0.118317	NA	0.00308363	0.050612	0.139288	0.124643	NA	1324.2	1242.4	1204.4	1324.2	NA	2067	2030	1746.2	2067	NA	995.8	556.5	416.4	1278.6	NA	1552.6	973.667	647.2	1847.2
chr16:8958810:C:G	FALSE	FALSE	NA	-0.179012	-1.10201	-0.42796	-0.47316	NA	0.4061	0.888267	1.03466	0.359486	NA	-0.349759	-1.05641	-0.17294	-0.635475	NA	0.281922	0.597821	0.597377	0.414521	NA	-0.349759	-1.10201	-0.42796	-0.635475	NA	FALSE	FALSE	FALSE	FALSE	NA	0	0	0	0	NA	-0.060808	-0.230276	0.817951	-0.275812	NA	FALSE	FALSE	FALSE	FALSE	NA	0.430735	0.624693	0.773566	0.487419	NA	0.0141136	0.0445031	0.197114	0.0646999	NA	127.6	166.6	127.6	127.6	NA	181.4	225.8	181.4	181.4	NA	71.2	37.1667	39.2	69.2	NA	88.4	55.1667	82	100.6
chr16:89588488:A:G	FALSE	FALSE	NA	0.101126	0.0611721	0.0689919	0.0274274	NA	0.0613067	0.18136	0.0895789	0.0766027	NA	0.195893	0.134103	0.254208	0.279745	NA	0.0777328	0.199688	0.110514	0.0922014	NA	0.195893	0.134103	0.254208	0.279745	NA	FALSE	FALSE	FALSE	FALSE	NA	0	0	0	0	NA	0.0997649	-0.0473422	0.19243	0.258215	NA	FALSE	FALSE	FALSE	FALSE	NA	0.118471	0.227273	0.144109	0.117414	NA	0.132808	0.0226531	0.287332	0.632644	NA	1814.2	1205	1662	1814.2	NA	1144	849	959.8	1144	NA	1781.8	621.833	1248	1573.6	NA	1201.2	445.5	811	1179.2
chr16:89588982:C:T	TRUE	TRUE	NA	2.74059	2.79922	2.09242	2.1163	NA	0.0668406	0.12755	0.133014	0.0980797	NA	1.84186	1.90422	1.28933	1.22011	NA	0.0660401	0.199518	0.169968	0.122254	NA	2.74059	2.79922	2.09242	2.1163	NA	TRUE	TRUE	TRUE	TRUE	NA	302.182	100.637	49.9478	97.4484	NA	-0.901529	-0.81379	-0.830294	-0.907088	NA	TRUE	TRUE	TRUE	TRUE	NA	0.117198	0.203617	0.212524	0.154624	NA	11.8387	2.80855	2.67639	6.38273	NA	314	298.8	260.2	314	NA	375	403.2	326.4	375	NA	1923	1028	806.6	1155.8	NA	1227.2	737.833	582	740.6
chr16:89589125:G:A	TRUE	FALSE	NA	-0.255652	-0.0554605	-1.56213	-0.226376	NA	0.0661016	0.150707	0.208347	0.105722	NA	-0.411007	-0.01671	-1.12848	-0.214173	NA	0.0758104	0.123743	0.160893	0.106665	NA	-0.411007	-0.0554605	-1.56213	-0.226376	NA	FALSE	FALSE	TRUE	FALSE	NA	2.14426	0	8.10336	0	NA	-0.160532	0.0332115	0.447798	0.00764582	NA	FALSE	FALSE	FALSE	FALSE	NA	0.129287	0.148161	0.227887	0.146932	NA	0.247403	0.0244836	0.591472	0.00358988	NA	1169.2	1162.6	1059.2	1169.2	NA	1163.4	1331.8	1063.8	1163.4	NA	898.4	548.5	259.6	856.8	NA	795.8	636	350.8	845.8
chr16:89589408:G:A	TRUE	FALSE	NA	2.06093	2.60324	1.41691	1.43963	NA	0.111306	0.119481	0.173504	0.123746	NA	2.03565	2.76001	1.24557	1.33456	NA	0.085577	0.113645	0.211809	0.120563	NA	2.06093	2.76001	1.41691	1.43963	NA	TRUE	TRUE	TRUE	TRUE	NA	119.252	124.172	10.4044	25.4629	NA	-0.0132537	0.180069	-0.19503	-0.102893	NA	FALSE	FALSE	FALSE	FALSE	NA	0.129491	0.126809	0.172777	0.185561	NA	0.010029	0.31633	0.218866	0.0631786	NA	578.2	696.4	578.2	578.2	NA	591.8	703	591.8	591.8	NA	1481.2	2065	736.8	1196.2	NA	1501.4	2322	699.6	1172.8
chr16:89590060:G:A	FALSE	FALSE	NA	-0.131933	-0.396442	0.144544	-0.222807	NA	0.0813101	0.249286	0.151186	0.158914	NA	-0.0899305	-0.291461	-0.118446	-0.0982451	NA	0.0829865	0.176186	0.115386	0.122896	NA	-0.131933	-0.396442	0.144544	-0.222807	NA	FALSE	FALSE	FALSE	FALSE	NA	0	0	0	0	NA	0.033024	0.1111	-0.252829	0.134687	NA	FALSE	FALSE	FALSE	FALSE	NA	0.129259	0.198666	0.155283	0.15156	NA	0.0279245	0.0763051	0.411226	0.1184	NA	783.8	705.6	651.6	783.8	NA	1067.4	1072	931.4	1067.4	NA	652.2	262.333	525.8	568.2	NA	921.4	431.167	613.6	840.4
chr16:89590168:T:TATCTC	TRUE	TRUE	NA	1.85928	2.46467	1.32768	1.33461	NA	0.0501155	0.0883476	0.0742204	0.0737763	NA	1.84202	1.82527	0.926431	1.48087	NA	0.0479017	0.0849452	0.0750263	0.0797666	NA	1.85928	2.46467	1.32768	1.48087	NA	TRUE	TRUE	TRUE	TRUE	NA	302.228	165.153	65.753	71.1257	NA	-0.0140594	-0.609945	-0.397549	0.147186	NA	FALSE	TRUE	TRUE	FALSE	NA	0.0881864	0.0768281	0.0854109	0.104106	NA	0.0165849	12.7384	3.98709	0.258244	NA	1896.4	3653	1577.8	1896.4	NA	1796.6	3141.4	1451.8	1796.6	NA	6290.4	9848.33	2838.8	4092.4	NA	5883.8	5493.67	1988.6	4268.8
chr16:89590243:G:A	TRUE	TRUE	NA	2.399	2.90631	2.37189	1.95804	NA	0.0578246	0.0962579	0.0815099	0.0656116	NA	2.17248	2.55726	2.01515	1.91733	NA	0.047538	0.0936317	0.0818106	0.0852206	NA	2.399	2.90631	2.37189	1.95804	NA	TRUE	TRUE	TRUE	TRUE	NA	302.228	194.144	180.353	189.879	NA	-0.229038	-0.347725	-0.358881	-0.0519914	NA	FALSE	TRUE	TRUE	FALSE	NA	0.0926537	0.0952305	0.0927105	0.114103	NA	0.933028	2.28033	2.62045	0.0455281	NA	1228.4	1261.4	1077.2	1228.4	NA	1277	1383.2	1179.6	1277	NA	5905.2	4655.83	4045	4034.6	NA	5261.6	3996.67	3459.4	4063.2
chr16:89591514:C:A	FALSE	FALSE	NA	0.0611974	0.0829475	-0.549513	-0.00636768	NA	0.0497261	0.130762	0.108687	0.111004	NA	0.0912619	0.177154	-0.421178	0.109834	NA	0.0475822	0.107093	0.0994227	0.08699	NA	0.0912619	0.177154	-0.549513	0.109834	NA	FALSE	FALSE	FALSE	FALSE	NA	0	0	1.28404	0	NA	0.038733	0.149393	0.127346	0.136859	NA	FALSE	FALSE	FALSE	FALSE	NA	0.0972143	0.123211	0.0983999	0.145142	NA	0.0484651	0.240854	0.272357	0.130248	NA	2184.4	2038	1924.6	2184.4	NA	2066	1953.2	1893	2066	NA	2083	1038.67	954.4	1865.4	NA	2017.2	1069.17	1023.4	1904.6
chr16:89592077:G:A	FALSE	FALSE	NA	-0.330806	-0.679356	-0.288954	-0.347319	NA	0.075131	0.13993	0.108015	0.0983306	NA	-0.370602	-0.437946	-0.0955817	-0.315876	NA	0.1046	0.316798	0.185408	0.151494	NA	-0.370602	-0.679356	-0.288954	-0.347319	NA	FALSE	FALSE	FALSE	FALSE	NA	0	0.530099	0	0	NA	-0.0388594	0.0296898	0.19152	0.0273468	NA	FALSE	FALSE	FALSE	FALSE	NA	0.124788	0.209957	0.189412	0.131245	NA	0.035288	0.0145809	0.180838	0.018267	NA	1843.6	1870.6	1401	1843.6	NA	560.8	495.6	414.4	560.8	NA	1339.2	567.333	830.2	1235.8	NA	396.2	173.167	280.2	385.2
chr16:89592248:G:A	TRUE	FALSE	NA	1.11488	0.802185	-0.673675	0.943767	NA	0.155143	0.438436	0.687224	0.284969	NA	0.564709	0.885512	0.0769452	0.594693	NA	0.101292	0.343728	0.328953	0.158804	NA	1.11488	0.885512	-0.673675	0.943767	NA	TRUE	FALSE	FALSE	FALSE	NA	7.09203	0	0	0	NA	-0.567245	-0.150661	1.08491	-0.316737	NA	FALSE	FALSE	FALSE	FALSE	NA	0.271657	0.485823	0.635184	0.364005	NA	0.653799	0.0359584	0.450521	0.11495	NA	83.4	81.2	74.4	83.4	NA	272	173.2	135.2	272	NA	165.6	68.6667	35.2	135.4	NA	367	159.167	104.8	348
chr16:89596714:A:G	FALSE	FALSE	NA	0.183377	0.211383	-0.154064	0.102582	NA	0.193272	0.218273	0.302252	0.166055	NA	0.065175	-0.0799811	-0.360427	0.179788	NA	0.18231	0.254719	0.361303	0.18863	NA	0.183377	0.211383	-0.360427	0.179788	NA	FALSE	FALSE	FALSE	FALSE	NA	0	0	0	0	NA	-0.100005	-0.484464	-0.234197	0.0654765	NA	FALSE	FALSE	FALSE	FALSE	NA	0.259057	0.264515	0.375233	0.217635	NA	0.048238	0.507415	0.0920278	0.0285824	NA	472.8	532.4	472.8	472.8	NA	432.2	455.6	432.2	432.2	NA	330.2	299.5	207.6	410.2	NA	276	211.667	159	374
chr16:89597221:A:G	TRUE	TRUE	NA	1.59551	0.769919	1.30736	1.23094	NA	0.0879845	0.117173	0.132167	0.0827987	NA	1.27801	0.802877	0.902977	0.946292	NA	0.0839057	0.111292	0.113948	0.0826342	NA	1.59551	0.802877	1.30736	1.23094	NA	TRUE	FALSE	TRUE	TRUE	NA	67.6714	6.87616	17.2509	44.1718	NA	-0.318739	0.0710311	-0.397293	-0.287149	NA	TRUE	FALSE	TRUE	FALSE	NA	0.0923141	0.097115	0.116471	0.114408	NA	2.05479	0.110037	1.97463	0.876457	NA	1409.6	1827.6	1409.6	1409.6	NA	1968.2	2234.2	1968.2	1968.2	NA	2691.6	1542.67	1628.2	2608.2	NA	2949.4	1916.67	1742.8	2903.8
chr16:89597876:A:G	FALSE	FALSE	NA	0.290101	-0.413099	-0.0325139	0.0926158	NA	0.0932876	0.39675	0.218458	0.120496	NA	0.315782	-0.14437	-0.118391	0.161687	NA	0.132345	0.184197	0.250971	0.128514	NA	0.315782	-0.413099	-0.118391	0.161687	NA	FALSE	FALSE	FALSE	FALSE	NA	0	0	0	0	NA	0.0191318	0.379512	-0.0656804	0.0820002	NA	FALSE	FALSE	FALSE	FALSE	NA	0.138953	0.225188	0.181222	0.148558	NA	0.0136833	0.43197	0.0456007	0.0628436	NA	1397.6	1459.2	1397.6	1397.6	NA	850.8	991	850.8	850.8	NA	1062.4	534.333	617	1137.4	NA	643	435.333	375.2	749.8
chr16:89598760:A:G	TRUE	FALSE	NA	3.53596	1.51725	2.62579	1.84698	NA	0.093953	0.104316	0.105459	0.0744479	NA	3.61407	1.62077	2.64938	1.88631	NA	0.0868714	0.102676	0.0913411	0.0785203	NA	3.61407	1.62077	2.64938	1.88631	NA	TRUE	TRUE	TRUE	TRUE	NA	302.239	50.0161	179.155	130.052	NA	0.0815667	0.0716533	0.0285039	0.0388118	NA	FALSE	FALSE	FALSE	FALSE	NA	0.055403	0.0894561	0.0896803	0.0633007	NA	0.346386	0.125756	0.0387857	0.0718851	NA	1798.2	2175	1798.2	1798.2	NA	2156.2	2497.4	2156.2	2156.2	NA	12955.2	3067.33	5207.2	5048.2	NA	16431.2	3785.67	6313.8	6284
chr16:89599241:C:T	TRUE	FALSE	0.368777	0.731978	-0.300631	0.779245	-0.0239043	0.122644	0.0732872	0.230404	0.111794	0.120146	0.173883	0.610285	0.325517	1.02217	0.0266492	0.108611	0.0802419	0.220702	0.141473	0.15427	0.368777	0.731978	0.325517	1.02217	0.0266492	FALSE	FALSE	FALSE	TRUE	FALSE	0	17.6794	0	7.2165	0	-0.184456	-0.122649	0.731623	0.234293	0.037502	FALSE	FALSE	FALSE	FALSE	FALSE	0.159968	0.130798	0.251067	0.193735	0.163614	0.146445	0.156221	1.35455	0.242756	0.0203145	314.2	665.4	569.6	513.4	665.4	362.4	482.2	404	367.4	482.2	462.6	1006	224.5	625.8	551.2	475.2	671.6	249.667	534.2	416.2
chr16:89599352:G:T	FALSE	FALSE	NA	0.203669	-0.0808639	-0.494831	-0.189038	NA	0.10354	0.197224	0.274677	0.110648	NA	0.108706	-0.18262	-0.160185	-0.529145	NA	0.122863	0.182425	0.207194	0.180563	NA	0.203669	-0.18262	-0.494831	-0.529145	NA	FALSE	FALSE	FALSE	FALSE	NA	0	0	0	0	NA	-0.0990959	0.00887604	0.390023	-0.372339	NA	FALSE	FALSE	FALSE	FALSE	NA	0.127048	0.200798	0.225942	0.159588	NA	0.124427	0.0038955	0.463564	0.74263	NA	1151.6	1384	1151.6	1151.6	NA	996.2	1111.8	996.2	996.2	NA	820.6	631.167	417.8	778	NA	657.2	480.333	429.8	540.4
chr16:89599355:G:A	FALSE	FALSE	NA	0.0953056	-0.358798	-0.431286	-0.429899	NA	0.102443	0.124476	0.166543	0.105111	NA	-0.0375311	-0.596641	-0.252932	-0.488107	NA	0.102402	0.199528	0.223218	0.152472	NA	0.0953056	-0.596641	-0.431286	-0.488107	NA	FALSE	FALSE	FALSE	FALSE	NA	0	0	0	0	NA	-0.125252	-0.379942	0.144347	-0.0752567	NA	FALSE	FALSE	FALSE	FALSE	NA	0.134125	0.180872	0.244684	0.173396	NA	0.162971	0.667344	0.085187	0.0454004	NA	1783.4	2025.4	1783.4	1783.4	NA	1449.6	1522.4	1449.6	1449.6	NA	1189.2	773.167	611	1024.6	NA	882.4	490.333	585	809
chr16:89599530:A:G	TRUE	FALSE	NA	1.02901	0.548267	0.568353	0.622087	NA	0.176512	0.260627	0.266718	0.219523	NA	0.867622	1.15681	0.802995	0.633602	NA	0.152525	0.250431	0.272284	0.162622	NA	1.02901	1.15681	0.802995	0.633602	NA	TRUE	FALSE	FALSE	FALSE	NA	3.16172	0.025205	0	0	NA	-0.1441	0.472991	0.195489	0.0573042	NA	FALSE	FALSE	FALSE	FALSE	NA	0.200622	0.340587	0.343391	0.228469	NA	0.110805	0.304205	0.0811651	0.0231166	NA	330.4	378.8	330.4	330.4	NA	342.2	276	342.2	342.2	NA	422.4	280.833	225.6	400.2	NA	385.8	307.5	294.8	421.4
chr16:89600177:A:T	FALSE	FALSE	NA	-0.0488381	-0.0674734	-0.279716	-0.0486489	NA	0.155477	0.2519	0.21434	0.145202	NA	-0.0978973	-0.0176252	-0.24779	0.0605004	NA	0.117399	0.18228	0.181321	0.13472	NA	-0.0978973	-0.0674734	-0.279716	0.0605004	NA	FALSE	FALSE	FALSE	FALSE	NA	0	0	0	0	NA	-0.0324056	0.127415	0.0361396	0.112684	NA	FALSE	FALSE	FALSE	FALSE	NA	0.170194	0.263704	0.174379	0.180084	NA	0.0201115	0.0629843	0.0235774	0.0740038	NA	871.8	700.8	871.8	871.8	NA	1209	980.4	1209	1209	NA	540	328.833	345.6	653.2	NA	710.8	477.667	493.6	1013.6
chr16:89600718:C:T	FALSE	FALSE	NA	-0.379031	-0.372424	-0.584327	-0.481715	NA	0.121567	0.146356	0.187899	0.146269	NA	-0.326789	-0.227199	-0.0560205	-0.519259	NA	0.0682692	0.148121	0.106504	0.114748	NA	-0.379031	-0.372424	-0.584327	-0.519259	NA	FALSE	FALSE	FALSE	FALSE	NA	0.68668	0	0	0.135242	NA	0.0539955	0.0785547	0.548877	-0.0476756	NA	FALSE	FALSE	FALSE	FALSE	NA	0.16911	0.15725	0.17339	0.180629	NA	0.0365264	0.0656877	1.65244	0.0237728	NA	723.4	2268.4	591	723.4	NA	1293.6	3221.2	1096.4	1293.6	NA	504.8	836	276.4	442	NA	945	1330.5	760.8	771.8
chr16:89600802:T:C	FALSE	FALSE	NA	-0.163186	-0.508527	-0.0610995	-0.732987	NA	0.0942837	0.170844	0.141688	0.142754	NA	-0.200526	-0.237848	-0.0678077	-0.352994	NA	0.102555	0.148121	0.197692	0.196294	NA	-0.200526	-0.508527	-0.0678077	-0.732987	NA	FALSE	FALSE	FALSE	FALSE	NA	0	0	0	1.46446	NA	-0.0341669	0.388758	-0.0475589	0.341675	NA	FALSE	FALSE	FALSE	FALSE	NA	0.229357	0.180158	0.216874	0.271166	NA	0.0152217	0.704461	0.02473	0.210182	NA	776.2	1522.2	619.4	776.2	NA	559.4	1710.6	489.4	559.4	NA	629.4	527.333	426.8	392	NA	446.8	705.333	347.8	382
chr16:89601472:C:G	FALSE	FALSE	NA	1.17488	-0.330876	-0.518005	-0.3287	NA	0.267788	0.914018	0.722937	0.57329	NA	-0.00447802	-1.06942	-1.581	0.183495	NA	0.232503	0.949622	0.846786	0.296527	NA	1.17488	-1.06942	-1.581	-0.3287	NA	FALSE	FALSE	FALSE	FALSE	NA	0	0	0	0	NA	-1.20927	-0.337984	-1.14239	0.455081	NA	FALSE	FALSE	FALSE	FALSE	NA	0.451708	1.56966	0.960259	0.543129	NA	1.10986	0.0235804	0.236104	0.108443	NA	36.2	84	46.4	36.2	NA	106	142.4	111.6	106	NA	75	31	23	24.8	NA	97.4	33	26.6	101.8
chr16:89601765:A:T	FALSE	FALSE	NA	0.021307	-0.12969	-0.300696	-0.0937641	NA	0.0983539	0.212056	0.171572	0.139319	NA	-0.0618724	-0.330362	-0.170555	-0.0954779	NA	0.0879898	0.226903	0.217636	0.116159	NA	-0.0618724	-0.330362	-0.300696	-0.0954779	NA	FALSE	FALSE	FALSE	FALSE	NA	0	0	0	0	NA	-0.0729056	-0.126133	0.085854	0.0169525	NA	FALSE	FALSE	FALSE	FALSE	NA	0.146544	0.203057	0.247465	0.167748	NA	0.0637949	0.0882729	0.0414932	0.00781267	NA	729	732	603.4	729	NA	631	667.4	532.8	631	NA	672.2	331.833	343.2	571.6	NA	552.6	262.667	343.2	500.2
chr16:89602149:C:T	FALSE	FALSE	NA	0.161458	-0.100148	0.903236	-0.0471119	NA	0.0795682	0.177914	0.0868542	0.104246	NA	0.245143	-0.0550537	0.598443	-0.0224073	NA	0.0898804	0.209293	0.0994584	0.117233	NA	0.245143	-0.100148	0.903236	-0.0471119	NA	FALSE	FALSE	FALSE	FALSE	NA	0	0	19.519	0	NA	0.0751578	-0.0107234	-0.301447	0.0164182	NA	FALSE	FALSE	FALSE	FALSE	NA	0.126679	0.196182	0.129832	0.152002	NA	0.081128	0.00493252	0.833628	0.00857184	NA	958.4	1036	820.8	958.4	NA	818.4	909.8	717.8	818.4	NA	977.6	469.333	1099.2	786.2	NA	881.8	432.167	774.4	687.4
chr16:89602153:G:C	TRUE	FALSE	NA	0.475154	0.110122	1.06141	0.0424547	NA	0.060234	0.143443	0.0854814	0.0976363	NA	0.411272	-0.328205	0.852525	-0.0395688	NA	0.0683482	0.195015	0.102117	0.12978	NA	0.475154	-0.328205	1.06141	0.0424547	NA	FALSE	FALSE	TRUE	FALSE	NA	9.43022	0	29.5898	0	NA	-0.060224	-0.452002	-0.213837	-0.0867918	NA	FALSE	FALSE	FALSE	FALSE	NA	0.119854	0.200054	0.124857	0.155312	NA	0.0646599	0.775631	0.452788	0.060385	NA	1126.8	1333.2	907.2	1126.8	NA	767	915.4	712.2	767	NA	1429.2	710.5	1357	982.2	NA	930.4	358.333	915.4	627.2
chr16:89613037:G:A	FALSE	FALSE	NA	-0.199973	0.198538	-0.240661	0.0675789	NA	0.145039	0.296793	0.290797	0.181597	NA	0.150519	0.786626	-0.452939	0.17467	NA	0.292276	0.494847	0.4533	0.359053	NA	-0.199973	0.786626	-0.452939	0.17467	NA	FALSE	FALSE	FALSE	FALSE	NA	0	0	0	0	NA	0.399643	0.5273	-0.0145117	0.173236	NA	FALSE	FALSE	FALSE	FALSE	NA	0.392685	0.428487	0.475996	0.416442	NA	0.178395	0.247059	0.00301824	0.0405644	NA	336.4	251.8	224.2	336.4	NA	82	70.6	75.6	82	NA	267.4	136.167	132.8	299.8	NA	83.8	58.8333	38.8	79
chr16:89613530:G:A	FALSE	FALSE	NA	0.555368	0.31911	-0.223934	0.0823457	NA	0.207974	1.19792	0.347423	0.360046	NA	0.257096	0.824531	0.822303	-0.0249475	NA	0.150838	0.418789	0.246209	0.250919	NA	0.555368	0.824531	0.822303	0.0823457	NA	FALSE	FALSE	FALSE	FALSE	NA	0	0	0	0	NA	-0.304213	1.14748	1.04522	-0.0621441	NA	FALSE	FALSE	FALSE	FALSE	NA	0.342963	0.639608	0.423108	0.458109	NA	0.143542	0.488019	0.951548	0.0109766	NA	102.6	129.2	132	102.6	NA	165	125	124.6	165	NA	136.2	75.5	80.8	93.2	NA	181.2	109.167	152.2	139.6
chr16:89615333:C:T	FALSE	FALSE	NA	0.34392	0.397447	-0.00268278	0.22098	NA	0.0970202	0.215344	0.180569	0.131975	NA	0.220687	0.686381	0.362888	-0.0495218	NA	0.0850419	0.183456	0.153153	0.14028	NA	0.34392	0.686381	0.362888	0.22098	NA	FALSE	FALSE	FALSE	FALSE	NA	0	0	0	0	NA	-0.116013	0.268419	0.39211	-0.271447	NA	FALSE	FALSE	FALSE	FALSE	NA	0.143414	0.197737	0.21267	0.189223	NA	0.124818	0.292335	0.522348	0.265083	NA	436.2	503.8	435.8	436.2	NA	555	490.8	373.4	555	NA	504.2	324.833	315	432.4	NA	591.6	379.833	342.8	453.6
chr16:89620148:A:G	TRUE	TRUE	NA	0.915923	1.45169	1.08091	0.777643	NA	0.100805	0.196108	0.200111	0.182475	NA	0.815679	0.745914	0.663456	0.748961	NA	0.107356	0.198305	0.175317	0.180751	NA	0.915923	1.45169	1.08091	0.777643	NA	FALSE	TRUE	TRUE	FALSE	NA	13.9045	7.48488	2.09582	0	NA	-0.122211	-0.701011	-0.462498	-0.0505697	NA	FALSE	TRUE	FALSE	FALSE	NA	0.22617	0.230277	0.334013	0.29401	NA	0.0713149	1.49645	0.306176	0.0143918	NA	312.8	202	176.6	312.8	NA	336.4	370.4	259.8	336.4	NA	540.6	269.5	276.4	443.4	NA	538.4	303	294	475.2
chr16:89623990:C:CCACA	TRUE	TRUE	NA	2.44584	3.00368	1.59516	2.27318	NA	0.0682797	0.103535	0.110458	0.090016	NA	1.96964	2.87832	1.32918	1.93006	NA	0.0587647	0.10374	0.126441	0.101254	NA	2.44584	3.00368	1.59516	2.27318	NA	TRUE	TRUE	TRUE	TRUE	NA	275.198	178.935	41.4619	134.895	NA	-0.479242	-0.130124	-0.25402	-0.352287	NA	TRUE	FALSE	FALSE	TRUE	NA	0.107688	0.143977	0.196208	0.117344	NA	3.5437	0.150619	0.272523	1.29802	NA	649.4	618.8	498.4	649.4	NA	454.2	454.4	399.2	454.2	NA	3217	2434.67	1091.6	2632.8	NA	1623.2	1642	721.8	1456.6
chr16:89625227:C:A	FALSE	FALSE	-0.0362136	-0.173969	-0.214433	0.032558	0.0145339	0.134254	0.21857	0.130894	0.214356	0.231834	-0.179195	-0.0486541	-0.190057	-0.353828	-0.570041	0.157611	0.190226	0.122361	0.360944	0.370327	-0.179195	-0.173969	-0.214433	-0.353828	-0.570041	FALSE	FALSE	FALSE	FALSE	FALSE	0	0	0	0	0	-0.143662	0.160661	0.0378725	-0.509112	-0.736738	FALSE	FALSE	FALSE	FALSE	FALSE	0.150786	0.183959	0.160568	0.362591	0.438244	0.115357	0.140741	0.0283576	0.275739	0.362555	573.8	573.8	573.8	573.8	182.4	464.2	464.2	464.2	464.2	127.6	515.4	161.2	176.8	484.4	156.2	389	146.8	148.2	290.4	74.2
chr16:89628381:C:T	TRUE	TRUE	NA	1.00363	0.483302	-0.661415	0.29616	NA	0.0624107	0.191683	0.200172	0.111049	NA	1.39192	0.129953	-0.871554	0.316642	NA	0.0565293	0.232191	0.160859	0.119937	NA	1.39192	0.483302	-0.871554	0.316642	NA	TRUE	FALSE	FALSE	FALSE	NA	128.06	0	2.13601	0	NA	0.387841	-0.190344	-0.178746	0.0173871	NA	TRUE	FALSE	FALSE	FALSE	NA	0.122868	0.211974	0.210042	0.172332	NA	1.60994	0.149215	0.138627	0.00781267	NA	947.4	821.6	696.6	947.4	NA	686.4	727.4	677.4	686.4	NA	1740.8	563.833	325	984.6	NA	1644.2	390.167	263.6	730.2
chr16:89628621:A:G	TRUE	FALSE	NA	0.0300181	1.14731	-0.69742	0.118305	NA	0.0826762	0.118702	0.168346	0.123499	NA	0.312939	1.45799	-0.217156	0.470905	NA	0.0695104	0.110251	0.120062	0.11442	NA	0.312939	1.45799	-0.69742	0.470905	NA	FALSE	TRUE	FALSE	FALSE	NA	0.0877863	33.808	0	0	NA	0.277442	0.269779	0.492332	0.341255	NA	FALSE	FALSE	FALSE	FALSE	NA	0.138959	0.130718	0.188095	0.162957	NA	0.597164	0.643513	1.0777	0.569353	NA	815.4	847	726.2	815.4	NA	1144.2	942.6	979.2	1144.2	NA	764	920.167	326.2	743	NA	1302.6	1271.33	593.6	1340.6
chr16:89629070:C:G	TRUE	TRUE	NA	1.50181	0.907429	1.94672	0.910558	NA	0.0472125	0.107539	0.0703316	0.06711	NA	1.35673	0.787896	1.51875	0.783233	NA	0.0510903	0.0983145	0.064562	0.073493	NA	1.50181	0.907429	1.94672	0.910558	NA	TRUE	FALSE	TRUE	FALSE	NA	216.237	11.1025	162.82	36.1243	NA	-0.146974	-0.0938346	-0.427201	-0.130258	NA	FALSE	FALSE	TRUE	FALSE	NA	0.0662781	0.117829	0.067997	0.0879853	NA	0.741346	0.124667	7.73578	0.282032	NA	2976.6	2534.6	2386.8	2976.6	NA	2846	2678.2	2416.4	2846	NA	7690.2	2322.33	6582.4	4743	NA	6652.4	2247.33	4957	4135.2
chr16:89629736:C:T	FALSE	FALSE	NA	0.773382	0.927171	0.0187984	0.0548477	NA	0.0456156	0.0991897	0.0796716	0.0752668	NA	0.69489	0.933442	-0.135057	0.116291	NA	0.0499286	0.130562	0.0852598	0.0787992	NA	0.773382	0.933442	-0.135057	0.116291	NA	FALSE	FALSE	FALSE	FALSE	NA	58.6635	14.6576	0	0	NA	-0.0785816	-0.069022	-0.152088	0.0624523	NA	FALSE	FALSE	FALSE	FALSE	NA	0.0737456	0.141102	0.0989477	0.102898	NA	0.192944	0.0639	0.368996	0.067783	NA	2609.8	2436.8	2189.4	2609.8	NA	1895.8	1787.8	1670.4	1895.8	NA	4072.8	2264.67	1581.2	2300.2	NA	2806	1664.83	1090.4	1753
chr16:89629780:G:A	FALSE	FALSE	NA	0.447491	0.160147	0.16057	0.25864	NA	0.047772	0.13503	0.0790761	0.0696409	NA	0.446354	0.169532	0.364237	0.166212	NA	0.0498635	0.114515	0.085026	0.0869804	NA	0.447491	0.169532	0.364237	0.25864	NA	FALSE	FALSE	FALSE	FALSE	NA	15.0439	0	0	0	NA	-0.00331324	0.026502	0.199551	-0.100433	NA	FALSE	FALSE	FALSE	FALSE	NA	0.0704856	0.123839	0.102186	0.0906403	NA	0.00442162	0.0233882	0.584203	0.16993	NA	2434	2525.6	2096.4	2434	NA	2520.8	2534.8	2114.4	2520.8	NA	3019.2	1369.83	1665.6	2457.8	NA	3133.8	1378.17	1951.8	2374.4
chr16:89629928:C:G	FALSE	FALSE	NA	0.779215	0.108358	0.970695	0.424966	NA	0.0720438	0.238546	0.125505	0.111366	NA	0.653935	-0.0908795	0.751721	0.153504	NA	0.0729465	0.196745	0.0994822	0.105617	NA	0.779215	0.108358	0.970695	0.424966	NA	FALSE	FALSE	FALSE	FALSE	NA	21.454	0	8.89893	0	NA	-0.119333	-0.252577	-0.195587	-0.264367	NA	FALSE	FALSE	FALSE	FALSE	NA	0.138822	0.263438	0.1671	0.156941	NA	0.137242	0.164594	0.229795	0.363788	NA	605	528.4	521.6	605	NA	970.8	882.4	712.4	970.8	NA	948.6	281.333	745.2	691.2	NA	1391.2	410.833	867.8	922
chr16:89630092:C:G	FALSE	FALSE	NA	0.317072	-0.648338	-0.693788	-0.368425	NA	0.090824	0.267561	0.208964	0.162233	NA	0.390469	-0.316991	-0.732783	-0.262321	NA	0.205275	0.294783	0.193715	0.167213	NA	0.390469	-0.648338	-0.732783	-0.368425	NA	FALSE	FALSE	FALSE	FALSE	NA	0	0	0	0	NA	0.0455771	0.162467	-0.0539989	0.0899157	NA	FALSE	FALSE	FALSE	FALSE	NA	0.224749	0.309323	0.254798	0.260746	NA	0.0217708	0.070099	0.0236786	0.032579	NA	496.2	479.2	426.8	496.2	NA	560.8	556.6	467.4	560.8	NA	563.2	152.333	191.4	323.4	NA	674.2	215.167	200.8	400.4
chr16:89630212:T:A	FALSE	FALSE	NA	-0.390457	0.0976769	-0.830619	-0.352211	NA	0.125775	0.401043	0.229454	0.194028	NA	-0.719231	-0.508148	-1.08554	-0.43838	NA	0.158129	0.383148	0.430471	0.238716	NA	-0.719231	-0.508148	-1.08554	-0.43838	NA	FALSE	FALSE	FALSE	FALSE	NA	0.182969	0	0	0	NA	-0.404396	-0.956463	-0.401296	-0.172458	NA	FALSE	FALSE	FALSE	FALSE	NA	0.255188	0.328715	0.358741	0.3465	NA	0.381123	1.35005	0.213211	0.0516612	NA	429.2	305.4	328.8	429.2	NA	347.8	295.2	218.6	347.8	NA	296.6	166	134.6	281.2	NA	192.2	100	75.4	222.8
chr16:89630311:G:A	FALSE	FALSE	NA	-0.306348	-0.626988	-0.530928	-0.0621188	NA	0.213721	0.546888	0.397454	0.22968	NA	-0.918787	-0.922257	-0.68536	-0.867993	NA	0.136423	0.412438	0.265542	0.211473	NA	-0.918787	-0.922257	-0.68536	-0.867993	NA	FALSE	FALSE	FALSE	FALSE	NA	5.70067	0	0	0	NA	-0.563954	-0.32642	-0.110617	-0.810238	NA	FALSE	FALSE	FALSE	FALSE	NA	0.275977	0.551813	0.331862	0.273485	NA	0.625717	0.0823733	0.0397501	1.25805	NA	162.2	222	139.2	162.2	NA	446	441.4	377.6	446	NA	119.6	71.5	66.4	131	NA	217.8	110.667	160.8	207.2
chr16:89631769:C:G	TRUE	FALSE	NA	0.930299	0.873258	1.21241	1.25655	NA	0.0907302	0.13003	0.16201	0.0910341	NA	1.03258	0.742907	1.15144	1.28734	NA	0.0997511	0.263002	0.136085	0.0877305	NA	1.03258	0.873258	1.21241	1.28734	NA	TRUE	FALSE	TRUE	TRUE	NA	19.2918	5.33883	11.4836	42.9291	NA	0.0956741	-0.0124946	-0.0471719	0.030755	NA	FALSE	FALSE	FALSE	FALSE	NA	0.145653	0.172083	0.187144	0.144742	NA	0.0974813	0.00676722	0.0296172	0.0196351	NA	1002.2	1318.6	1002.2	1002.2	NA	1223.2	1535.8	1223.2	1223.2	NA	1193	1200.83	1038.4	1894.2	NA	1537.2	1262.33	1298.2	2336.2
chr16:89632385:G:A	FALSE	FALSE	NA	0.598635	0.0492099	0.229154	0.312898	NA	0.205322	0.295397	0.430617	0.193555	NA	0.336623	0.201802	-0.191267	0.244499	NA	0.187755	0.281182	0.369944	0.175086	NA	0.598635	0.201802	0.229154	0.312898	NA	FALSE	FALSE	FALSE	FALSE	NA	0	0	0	0	NA	-0.265243	0.271291	-0.389899	-0.0793023	NA	FALSE	FALSE	FALSE	FALSE	NA	0.256121	0.292657	0.471295	0.213389	NA	0.190726	0.156403	0.136169	0.0372092	NA	228	314	228	228	NA	392.2	419.4	392.2	392.2	NA	214.4	158.167	129.2	217.6	NA	319.6	234.5	165.8	353.6
chr16:89646079:ATCACATGGAACATCCCGTCATCTGC:A	FALSE	FALSE	NA	0.745132	0.268202	2.11859	0.834269	NA	0.486509	0.94358	0.778004	0.474601	NA	0.904033	0.589703	1.33239	0.367847	NA	0.331245	0.493911	0.523423	0.56127	NA	0.904033	0.589703	2.11859	0.834269	NA	FALSE	FALSE	FALSE	FALSE	NA	0	0	0	0	NA	0.00576711	0.194044	-0.945678	-1.05905	NA	FALSE	FALSE	FALSE	FALSE	NA	0.573266	0.660031	1.09021	0.740978	NA	0.000781121	0.0337475	0.145141	0.271265	NA	41.2	48.2	41.2	41.2	NA	70.6	88	70.6	70.6	NA	41.8	29.8333	87	61.8	NA	82.2	67.6667	74.6	64.6
chr16:89658209:C:A	TRUE	TRUE	NA	0.421621	0.186449	1.0109	0.234307	NA	0.0828603	0.115582	0.121446	0.0912178	NA	0.140622	0.000195412	0.325922	-0.0025221	NA	0.0923404	0.115419	0.126025	0.100138	NA	0.421621	0.186449	1.0109	0.234307	NA	FALSE	FALSE	TRUE	FALSE	NA	1.34849	0	10.976	0	NA	-0.282344	-0.103149	-0.681026	-0.237829	NA	FALSE	FALSE	TRUE	FALSE	NA	0.0913688	0.118359	0.117245	0.0973655	NA	1.59468	0.142614	6.53532	0.82456	NA	1591	1943.4	1591	1591	NA	1837	2317.8	1837	1837	NA	1320.2	1068	1525.2	1467.4	NA	1259.2	1135	1098	1452.8
chr16:89658246:C:T	FALSE	FALSE	NA	0.16044	0.462436	-0.210563	-0.123498	NA	0.0769035	0.157999	0.144493	0.12409	NA	-0.32516	0.224323	-0.133868	-0.309576	NA	0.12127	0.268441	0.199059	0.17218	NA	-0.32516	0.462436	-0.210563	-0.309576	NA	FALSE	FALSE	FALSE	FALSE	NA	0	0	0	0	NA	-0.490462	-0.118055	0.064089	-0.193199	NA	FALSE	FALSE	FALSE	FALSE	NA	0.152489	0.251542	0.232082	0.198804	NA	1.68126	0.0605046	0.0320431	0.136746	NA	826.4	828.4	803.2	826.4	NA	479.2	448.8	362.6	479.2	NA	846	551.667	493.2	639.8	NA	347.6	257.667	240	333
chr16:89658879:A:G	TRUE	TRUE	NA	2.56453	1.75504	3.41878	2.68867	NA	0.073732	0.116666	0.107821	0.0679984	NA	2.64761	1.31048	3.38387	2.72484	NA	0.0871918	0.114204	0.100377	0.0617065	NA	2.64761	1.75504	3.41878	2.72484	NA	TRUE	TRUE	TRUE	TRUE	NA	259.245	45.0281	243.317	302.161	NA	0.0807864	-0.491596	-0.0304183	0.0399688	NA	FALSE	TRUE	FALSE	FALSE	NA	0.0965652	0.120994	0.113749	0.0944067	NA	0.137905	2.91583	0.0316548	0.0440351	NA	1039.4	1040.4	1039.4	1039.4	NA	1047	1233.4	1047	1047	NA	3811.8	1712.33	5388.6	5243.8	NA	4034.4	1508.5	5197.8	5371.8
chr16:89660303:C:T	FALSE	FALSE	NA	-0.0915892	-0.239797	-0.368039	-0.425529	NA	0.101211	0.296759	0.294146	0.170146	NA	0.0466046	0.177796	-0.314086	-0.30669	NA	0.0774593	0.147499	0.16306	0.132198	NA	-0.0915892	-0.239797	-0.368039	-0.425529	NA	FALSE	FALSE	FALSE	FALSE	NA	0	0	0	0	NA	0.121108	0.344972	0.158579	0.101586	NA	FALSE	FALSE	FALSE	FALSE	NA	0.159567	0.2622	0.229857	0.205992	NA	0.113454	0.277113	0.102263	0.0509431	NA	509.8	464.6	373.6	509.8	NA	947	866.6	767.6	947	NA	439	195	223	326	NA	894.4	474.833	453.8	645.8
chr16:8966158:G:A	TRUE	TRUE	NA	0.49795	-0.265548	-0.162468	-0.114608	NA	0.0937481	0.186403	0.296569	0.129309	NA	1.88234	-0.0545206	0.718051	1.51617	NA	0.105617	0.561894	0.223686	0.103833	NA	1.88234	-0.265548	0.718051	1.51617	NA	TRUE	FALSE	FALSE	TRUE	NA	65.2299	0	0	42.4699	NA	1.38052	-0.0679149	0.941986	1.63734	NA	TRUE	FALSE	FALSE	TRUE	NA	0.126176	0.549912	0.369935	0.134623	NA	24.9384	0.0124629	1.02323	30.8187	NA	964.6	987	964.6	964.6	NA	541.6	614.2	541.6	541.6	NA	849.6	400.167	393.4	716.8	NA	1259.2	288.833	434	1230.4
chr16:89666511:A:G	FALSE	FALSE	NA	0.0709279	-0.144348	-0.384349	-0.427103	NA	0.154928	0.388037	0.305495	0.32028	NA	0.310851	-0.224248	-0.215407	0.0109167	NA	0.108212	0.346463	0.225296	0.169526	NA	0.310851	-0.224248	-0.384349	-0.427103	NA	FALSE	FALSE	FALSE	FALSE	NA	0	0	0	0	NA	0.208332	-0.383077	0.0818265	0.47404	NA	FALSE	FALSE	FALSE	FALSE	NA	0.233449	0.41696	0.287319	0.330742	NA	0.144887	0.154318	0.0331127	0.264718	NA	178	203.4	154.8	178	NA	434.2	464.2	433.2	434.2	NA	171	87.5	84	112.6	NA	493	193.5	261.4	375
chr16:89667337:T:C	TRUE	FALSE	NA	0.839252	0.0769415	1.12825	0.503817	NA	0.161149	0.445719	0.267491	0.217774	NA	1.28453	-0.520242	0.74162	1.26079	NA	0.206722	0.737081	0.306139	0.36684	NA	1.28453	-0.520242	1.12825	1.26079	NA	TRUE	FALSE	FALSE	FALSE	NA	4.20219	0	0	0	NA	0.460415	-0.482424	-0.243081	0.644448	NA	FALSE	FALSE	FALSE	FALSE	NA	0.301395	0.613098	0.433487	0.457158	NA	0.355635	0.12225	0.0767682	0.256777	NA	158.2	145.2	108.6	158.2	NA	47.4	83.4	75.2	47.4	NA	261	74.1667	173.6	190.4	NA	105.6	27.1667	92.6	101
chr16:89669451:C:A	FALSE	FALSE	0.14396	-0.252787	0.0710162	-0.517276	NA	0.190821	0.0813686	0.0646696	0.0735091	NA	-0.208136	-0.426617	-0.0505361	-0.545855	NA	0.206188	0.0958534	0.0750846	0.0818595	NA	-0.208136	-0.426617	0.0710162	-0.545855	NA	FALSE	FALSE	FALSE	FALSE	NA	0	0.587069	0	7.22594	NA	-0.355212	-0.182561	-0.12304	-0.0296915	NA	FALSE	FALSE	FALSE	FALSE	NA	0.191235	0.100314	0.0780649	0.0809842	NA	0.441113	0.574056	0.473804	0.0570524	NA	1256.6	1256.6	1256.6	1256.6	NA	1405.4	1405.4	1405.4	1405.4	NA	444	687.4	554.8	422.6	NA	394.2	663.6	571.6	464.4	NA
chr16:89672812:T:A	FALSE	FALSE	-0.20241	-0.0306762	0.0392186	-0.230275	NA	0.278557	0.0957359	0.0988139	0.0975794	NA	-0.281035	-0.0981419	-0.0836529	-0.222784	NA	0.838785	0.0870979	0.0939663	0.0935873	NA	-0.281035	-0.0981419	-0.0836529	-0.230275	NA	FALSE	FALSE	FALSE	FALSE	NA	0	0	0	0	NA	-0.278138	-0.0588802	-0.117371	0.0156507	NA	FALSE	FALSE	FALSE	FALSE	NA	0.798715	0.100394	0.114574	0.0970208	NA	0.0357246	0.0950938	0.227984	0.021975	NA	779.6	779.6	779.6	779.6	NA	706.4	706.4	706.4	706.4	NA	207.2	491.4	337.4	318.2	NA	193.6	429.4	280	293.2	NA
chr16:89672949:C:T	TRUE	FALSE	0.2097	1.61235	0.96485	0.0833128	NA	0.278894	0.243139	0.0793403	0.0960172	NA	0.285033	1.53582	0.654534	-0.0526405	NA	0.252804	0.261731	0.0758482	0.0945916	NA	0.285033	1.61235	0.96485	0.0833128	NA	FALSE	TRUE	FALSE	FALSE	NA	0	5.99755	28.8187	0	NA	0.0710486	-0.0854085	-0.309766	-0.13759	NA	FALSE	FALSE	FALSE	FALSE	NA	0.279754	0.0772616	0.0969262	0.111474	NA	0.02443	0.239395	1.94403	0.320863	NA	509.2	509.2	509.2	509.2	NA	589.2	589.2	589.2	589.2	NA	183.4	943.4	418	259.4	NA	212.6	1026.4	388.2	271.6	NA
chr16:89673076:G:A	FALSE	FALSE	0.243951	-0.164657	-0.145601	-0.204224	NA	0.341633	0.144175	0.119892	0.111311	NA	-0.360137	-0.314632	-0.063024	-0.68827	NA	0.513142	0.156299	0.124011	0.143703	NA	-0.360137	-0.314632	-0.145601	-0.68827	NA	FALSE	FALSE	FALSE	FALSE	NA	0	0	0	1.29628	NA	-0.735372	-0.154621	0.0886816	-0.481694	NA	FALSE	FALSE	FALSE	FALSE	NA	0.514106	0.15292	0.14821	0.135612	NA	0.266475	0.206355	0.104054	2.4225	NA	509.6	509.6	509.6	509.6	NA	357	357	357	357	NA	168.8	296	193.8	211.8	NA	87.2	180.8	143.2	106.6	NA
chr16:89673135:T:C	FALSE	FALSE	0.261911	0.743208	0.462077	0.804981	NA	0.372213	0.121051	0.125459	0.114572	NA	-0.0608469	0.107427	0.481652	0.519687	NA	0.465893	0.151627	0.14941	0.127352	NA	0.261911	0.743208	0.481652	0.804981	NA	FALSE	FALSE	FALSE	FALSE	NA	0	4.60188	0	7.1919	NA	-0.303358	-0.626429	0.0181823	-0.277727	NA	FALSE	FALSE	FALSE	FALSE	NA	0.275516	0.146425	0.169583	0.156226	NA	0.171693	3.47407	0.0141062	0.60492	NA	274	274	274	274	NA	205.6	205.6	205.6	205.6	NA	105	291.2	157.2	227.6	NA	65.6	143.4	121.2	140.8	NA
chr16:89681830:C:T	FALSE	FALSE	NA	-0.153841	-0.428996	-0.110412	-0.370847	NA	0.187471	0.233292	0.398489	0.198586	NA	-0.467715	-0.242801	-0.516293	0.022067	NA	0.18359	0.324385	0.297736	0.173173	NA	-0.467715	-0.428996	-0.516293	-0.370847	NA	FALSE	FALSE	FALSE	FALSE	NA	0	0	0	0	NA	-0.287441	-0.210947	-0.171174	0.415742	NA	FALSE	FALSE	FALSE	FALSE	NA	0.218059	0.283365	0.395548	0.20019	NA	0.285338	0.112697	0.0565802	0.573621	NA	547.4	727.4	547.4	547.4	NA	541.4	588.6	541.4	541.4	NA	314	263.667	219.6	329.2	NA	240	241.167	183.6	436.8
chr16:89683288:G:A	TRUE	FALSE	NA	3.52955	3.29847	4.05756	2.32285	NA	0.135331	0.251063	0.178545	0.190381	NA	3.40534	4.0038	4.12864	2.139	NA	0.0887772	0.12543	0.228094	0.142927	NA	3.52955	4.0038	4.12864	2.32285	NA	TRUE	TRUE	TRUE	TRUE	NA	302.228	217.469	108.518	44.8258	NA	-0.390746	0.646994	0.0823573	-0.463987	NA	FALSE	FALSE	FALSE	FALSE	NA	0.704145	0.358938	0.160225	0.71716	NA	0.0739123	0.492377	0.0682066	0.0739815	NA	54.4	81.4	61	54.4	NA	153.6	141.2	151	153.6	NA	573.2	390.5	750	228	NA	1491.6	1110.17	1955.6	571.2
chr16:89691142:T:C	FALSE	FALSE	NA	-0.236455	0.334458	-0.850131	0.10118	NA	0.0913189	0.141202	0.240737	0.109814	NA	0.0195645	0.432412	-1.26386	0.27068	NA	0.117249	0.175912	0.28634	0.131512	NA	-0.236455	0.432412	-1.26386	0.27068	NA	FALSE	FALSE	FALSE	FALSE	NA	0	0	0	0	NA	0.253079	0.234111	-0.384316	0.164185	NA	FALSE	FALSE	FALSE	FALSE	NA	0.112483	0.131114	0.193736	0.128487	NA	0.796608	0.48351	0.608008	0.223174	NA	1733.8	1943.2	1733.8	1733.8	NA	990.6	1124.6	990.6	990.6	NA	920.6	1187.5	460.6	1449.2	NA	629.6	736	190.8	909.4
chr16:89691310:G:A	FALSE	FALSE	NA	-0.0871835	-0.54802	-0.845773	-0.24136	NA	0.144443	0.31143	0.31866	0.22827	NA	-0.370891	-0.697057	-1.0551	-0.639325	NA	0.222968	0.31103	0.624055	0.271677	NA	-0.370891	-0.697057	-1.0551	-0.639325	NA	FALSE	FALSE	FALSE	FALSE	NA	0	0	0	0	NA	-0.306889	-0.163291	-0.482883	-0.399398	NA	FALSE	FALSE	FALSE	FALSE	NA	0.198584	0.29011	0.404333	0.198809	NA	0.377257	0.0769117	0.240802	0.532658	NA	626.6	617.2	626.6	626.6	NA	375.4	444.2	375.4	375.4	NA	365.4	205.5	170.4	430.4	NA	179.2	135.167	91.4	185.8
chr16:89691798:C:T	FALSE	FALSE	NA	-0.0460144	0.318251	-0.170384	-0.216427	NA	0.174734	0.289896	0.464439	0.197925	NA	0.70921	0.57341	0.415666	0.230248	NA	0.136951	0.209701	0.267026	0.166228	NA	0.70921	0.57341	0.415666	0.230248	NA	FALSE	FALSE	FALSE	FALSE	NA	1.55682	0	0	0	NA	0.750785	0.53021	0.79672	0.44614	NA	FALSE	FALSE	FALSE	FALSE	NA	0.180856	0.237636	0.492947	0.196035	NA	3.1274	0.755525	0.408898	0.703853	NA	369	371.8	369	369	NA	409.2	525.4	409.2	409.2	NA	222.4	221	156.4	243	NA	420.6	372.5	251	375.4
chr16:89692298:A:G	TRUE	FALSE	NA	1.8812	1.25953	1.25057	0.819853	NA	0.0746281	0.104354	0.146233	0.0955579	NA	1.84371	1.2095	1.30842	0.760886	NA	0.0831711	0.0918001	0.135874	0.0880526	NA	1.8812	1.25953	1.30842	0.819853	NA	TRUE	TRUE	TRUE	FALSE	NA	134.388	33.526	16.1287	12.1612	NA	-0.0411604	-0.0373938	0.0553243	-0.0591817	NA	FALSE	FALSE	FALSE	FALSE	NA	0.0770577	0.127115	0.161562	0.110801	NA	0.0736397	0.0337712	0.0424222	0.0597751	NA	1240	1528.8	1240	1240	NA	1364.8	1686	1364.8	1364.8	NA	2856.4	1793.33	1391	1733	NA	3086.2	1905	1508.2	1814.4
chr16:89694431:T:C	FALSE	FALSE	NA	0.339902	-0.303575	0.623723	0.0865597	NA	0.0768513	0.127035	0.111148	0.105146	NA	0.820024	-0.252527	0.896302	0.245685	NA	0.0835468	0.121231	0.123747	0.0778787	NA	0.820024	-0.303575	0.896302	0.245685	NA	FALSE	FALSE	FALSE	FALSE	NA	16.92	0	7.26393	0	NA	0.474916	-0.010465	0.265632	0.165985	NA	FALSE	FALSE	FALSE	FALSE	NA	0.0860489	0.10941	0.105235	0.10028	NA	5.88283	0.00922805	1.00391	0.358441	NA	1995.8	2356.8	1995.8	1995.8	NA	2359.8	2655.2	2359.8	2359.8	NA	1574.6	924.333	1462.8	1674.8	NA	2585.6	1083.33	2134.4	2198.2
chr16:89694620:A:G	FALSE	FALSE	NA	0.114123	-0.513137	0.116849	0.149604	NA	0.0939688	0.158651	0.172102	0.103823	NA	0.0345486	-0.119838	0.160338	0.18264	NA	0.0882177	0.150202	0.185305	0.0964164	NA	0.114123	-0.513137	0.160338	0.18264	NA	FALSE	FALSE	FALSE	FALSE	NA	0	0	0	0	NA	-0.0741953	0.392719	0.0247768	0.0396983	NA	FALSE	FALSE	FALSE	FALSE	NA	0.111402	0.176212	0.231592	0.102766	NA	0.0993733	0.753593	0.0112172	0.0393389	NA	2116.8	2130.6	2116.8	2116.8	NA	1966.8	1837.4	1966.8	1966.8	NA	1425.4	735.167	1131	1818.2	NA	1268.4	816.333	1018.8	1745.4
chr16:89696217:C:T	TRUE	FALSE	0.636861	1.85768	0.707958	1.13997	NA	0.120653	0.111044	0.19261	0.091061	NA	0.544434	1.7152	0.826501	0.87026	NA	0.13111	0.0983797	0.123085	0.0838874	NA	0.636861	1.85768	0.826501	1.13997	NA	FALSE	TRUE	FALSE	TRUE	NA	2.40321	62.8633	6.24343	30.7475	NA	-0.107494	-0.141015	0.150154	-0.269982	NA	FALSE	FALSE	FALSE	FALSE	NA	0.178215	0.139551	0.208765	0.147243	NA	0.0521271	0.169373	0.109823	0.552913	NA	189.6	189.6	189.6	189.6	NA	261.6	261.6	261.6	261.6	NA	338.4	414.8	174	324.6	NA	438	517.8	260.8	370	NA
chr16:89696438:A:G	TRUE	TRUE	1.26821	2.8507	3.09582	2.12226	NA	0.0926888	0.133135	0.0787453	0.147165	NA	1.14046	2.74282	3.20474	2.05379	NA	0.11356	0.114589	0.0753749	0.147879	NA	1.26821	2.8507	3.20474	2.12226	NA	TRUE	TRUE	TRUE	TRUE	NA	37.411	121.411	302.511	41.9402	NA	-0.135236	-0.0950302	0.112742	-0.0691196	NA	FALSE	FALSE	TRUE	FALSE	NA	0.0713726	0.0797365	0.0460571	0.108029	NA	0.420982	0.196354	1.03667	0.0745151	NA	1175	1175	1175	1175	NA	1459.8	1459.8	1459.8	1459.8	NA	3645.4	5683.4	5735.8	4967.8	NA	4159.8	6565	7708.6	5775.2	NA
chr16:89697625:C:T	FALSE	FALSE	0.482995	0.297239	0.449881	0.00453982	NA	0.223853	0.232681	0.278341	0.170167	NA	0.43216	0.443447	-0.0901324	0.0470365	NA	0.1732	0.206495	0.34616	0.174309	NA	0.482995	0.443447	0.449881	0.0470365	NA	FALSE	FALSE	FALSE	FALSE	NA	0	0	0	0	NA	0.00147917	0.170205	-0.5792	0.0398492	NA	FALSE	FALSE	FALSE	FALSE	NA	0.263593	0.309235	0.421039	0.255688	NA	0.000357936	0.0676602	0.313816	0.0170593	NA	88	88	88	88	NA	92.8	92.8	92.8	92.8	NA	138.2	64.2	67	67.8	NA	144.8	75.4	49	74.4	NA
chr16:89697792:C:A	TRUE	FALSE	0.501858	1.85424	0.744371	0.839863	NA	0.118899	0.111085	0.145395	0.096835	NA	0.52911	1.81981	0.976656	0.661679	NA	0.124304	0.230539	0.122277	0.100189	NA	0.52911	1.85424	0.976656	0.839863	NA	FALSE	TRUE	FALSE	FALSE	NA	0.200918	57.3426	10.3782	12.8945	NA	0.0157419	-0.0566386	0.230622	-0.184228	NA	FALSE	FALSE	FALSE	FALSE	NA	0.153578	0.15163	0.189038	0.149968	NA	0.00623963	0.0398097	0.253978	0.268406	NA	206.6	206.6	206.6	206.6	NA	241.2	241.2	241.2	241.2	NA	336.8	463.6	195.2	289.4	NA	398.4	521.2	267.8	298	NA
chr16:89698070:C:T	FALSE	FALSE	0.0550265	0.249676	-0.472924	0.197901	NA	0.145366	0.174631	0.219055	0.122032	NA	0.201092	0.766178	-0.166879	0.379421	NA	0.119971	0.113023	0.198367	0.111335	NA	0.201092	0.766178	-0.472924	0.379421	NA	FALSE	FALSE	FALSE	FALSE	NA	0	6.4352	0	0	NA	0.150838	0.535236	0.290965	0.180503	NA	FALSE	FALSE	FALSE	FALSE	NA	0.153454	0.170549	0.22601	0.144292	NA	0.111345	1.64953	0.279838	0.275144	NA	191.8	191.8	191.8	191.8	NA	246	246	246	246	NA	228.8	140.2	78.6	172	NA	325.6	254.4	123.4	249	NA
chr16:89698283:A:G	FALSE	FALSE	0.226618	0.193117	-0.0536648	0.472009	NA	0.102344	0.0966924	0.116955	0.0696663	NA	0.250197	0.394317	-0.15986	0.444892	NA	0.0948846	0.0825242	0.139307	0.0640216	NA	0.250197	0.394317	-0.15986	0.472009	NA	FALSE	FALSE	FALSE	FALSE	NA	0	1.27045	0	6.95272	NA	0.0183801	0.195659	-0.128507	-0.0318602	NA	FALSE	FALSE	FALSE	FALSE	NA	0.122681	0.117323	0.159392	0.10061	NA	0.00904618	0.420485	0.130114	0.0381494	NA	517.6	517.6	517.6	517.6	NA	581.2	581.2	581.2	581.2	NA	697.2	364.8	285	563.8	NA	794	464	291.2	616.2	NA
chr16:89698752:C:T	FALSE	FALSE	-0.0948448	0.540065	0.648364	-0.63168	NA	0.148611	0.130115	0.146527	0.130587	NA	0.24868	0.614736	0.787858	-0.416408	NA	0.136013	0.161112	0.198874	0.127109	NA	0.24868	0.614736	0.787858	-0.63168	NA	FALSE	FALSE	FALSE	FALSE	NA	0	0	0.533601	1.39868	NA	0.351757	0.0619135	0.099964	0.218009	NA	FALSE	FALSE	FALSE	FALSE	NA	0.157541	0.168076	0.202715	0.165685	NA	0.607652	0.0391345	0.067105	0.299884	NA	235.4	235.4	235.4	235.4	NA	204	204	204	204	NA	253.8	212.6	208.2	118.6	NA	282.6	198	198.2	119.6	NA
chr16:89698793:C:T	FALSE	FALSE	NA	0.472609	0.0323974	-0.137517	0.465894	NA	0.139495	0.18633	0.224129	0.179783	NA	0.536081	-0.0650921	-0.589457	0.247698	NA	0.0999476	0.230837	0.265036	0.102606	NA	0.536081	-0.0650921	-0.589457	0.465894	NA	FALSE	FALSE	FALSE	FALSE	NA	1.99474	0	0	0	NA	0.0851092	0.0102808	-0.489683	-0.161917	NA	FALSE	FALSE	FALSE	FALSE	NA	0.147873	0.26898	0.187471	0.166042	NA	0.0812533	0.00334184	1.08256	0.141431	NA	726.2	813	726.2	726.2	NA	947.6	1008	947.6	947.6	NA	609	402	301	779.2	NA	855.8	477.167	270	885
chr16:89699523:G:A	TRUE	TRUE	2.77305	1.85603	-1.04941	2.90021	NA	0.261901	0.127862	0.318333	0.0911293	NA	1.99288	1.39533	-0.210022	2.26573	NA	0.148596	0.128032	0.28975	0.0976358	NA	2.77305	1.85603	-1.04941	2.90021	NA	TRUE	TRUE	FALSE	TRUE	NA	35.8033	42.5353	0	217.055	NA	-0.76139	-0.448408	0.831469	-0.630567	NA	TRUE	TRUE	FALSE	TRUE	NA	0.140984	0.164593	0.283451	0.120439	NA	5.47691	1.18893	1.50216	5.33667	NA	155.6	155.6	155.6	155.6	NA	136.8	136.8	136.8	136.8	NA	1203.4	347.2	42.8	904.2	NA	621.4	222.2	68.2	513.2	NA
chr16:89699528:A:G	TRUE	TRUE	3.28866	1.97261	-0.315333	3.2861	NA	0.197282	0.112418	0.232625	0.0913202	NA	4.07198	2.57438	-0.683361	4.58312	NA	0.247683	0.231063	0.27208	0.112715	NA	4.07198	2.57438	-0.683361	4.58312	NA	TRUE	TRUE	FALSE	TRUE	NA	57.1812	63.7209	0	302.641	NA	0.762445	0.588494	-0.375798	1.28976	NA	TRUE	TRUE	FALSE	TRUE	NA	0.0993965	0.140233	0.297644	0.0900458	NA	11.856	3.2216	0.269657	43.598	NA	186	186	186	186	NA	176.4	176.4	176.4	176.4	NA	2082.8	454.4	85.8	1411.4	NA	3355.6	658.4	62	3280.8	NA
chr16:89699664:C:A	TRUE	FALSE	1.68275	2.27788	0.749294	2.43107	NA	0.110513	0.200324	0.142927	0.0887752	NA	2.02	2.60701	0.925187	2.4363	NA	0.228126	0.121114	0.182135	0.0825527	NA	2.02	2.60701	0.925187	2.4363	NA	TRUE	TRUE	FALSE	TRUE	NA	47.1461	97.5623	2.31831	186.213	NA	0.314107	0.335285	0.153473	0.0101638	NA	FALSE	FALSE	FALSE	FALSE	NA	0.138353	0.160194	0.214317	0.115622	NA	0.634708	0.671161	0.108705	0.00968742	NA	212.4	212.4	212.4	212.4	NA	159.8	159.8	159.8	159.8	NA	783.6	623	201.2	889.2	NA	742	609	170	670.6	NA
chr16:89700612:T:A	FALSE	FALSE	0.046715	0.450285	0.370271	0.42503	NA	0.082844	0.0812406	0.0970492	0.0621134	NA	0.065076	0.444981	0.22493	0.392657	NA	0.0738136	0.0708097	0.0947987	0.057425	NA	0.065076	0.450285	0.370271	0.42503	NA	FALSE	FALSE	FALSE	FALSE	NA	0	5.00017	0	6.62793	NA	0.0222561	-0.000497837	-0.142398	-0.0302222	NA	FALSE	FALSE	FALSE	FALSE	NA	0.0847422	0.0853028	0.102882	0.0780602	NA	0.0177852	0.000411943	0.31691	0.0500832	NA	854.6	854.6	854.6	854.6	NA	904.6	904.6	904.6	904.6	NA	1019.8	706.8	621	895.2	NA	1095	745.2	593.8	924.8	NA
chr16:89700747:G:A	FALSE	FALSE	0.218175	0.757141	-0.073431	0.316505	NA	0.117211	0.0980291	0.167223	0.0905548	NA	0.217624	0.801336	0.0722986	0.197467	NA	0.114887	0.101876	0.161736	0.0879786	NA	0.218175	0.801336	-0.073431	0.316505	NA	FALSE	FALSE	FALSE	FALSE	NA	0	9.95368	0	0	NA	-0.00279512	0.038631	0.142209	-0.121697	NA	FALSE	FALSE	FALSE	FALSE	NA	0.143825	0.135364	0.215268	0.12503	NA	0.00135067	0.0298438	0.0974176	0.183919	NA	348.8	348.8	348.8	348.8	NA	337.2	337.2	337.2	337.2	NA	463.8	355.6	185.4	338	NA	454	363.4	199.4	301.4	NA
chr16:89700881:G:A	FALSE	FALSE	-0.264097	0.240098	0.276045	0.162824	NA	0.167924	0.159556	0.196744	0.124672	NA	0.118005	0.527486	0.400009	0.45789	NA	0.15083	0.169873	0.220745	0.106719	NA	-0.264097	0.527486	0.400009	0.45789	NA	FALSE	FALSE	FALSE	FALSE	NA	0	0	0	0.267249	NA	0.381296	0.276076	0.0951202	0.297231	NA	FALSE	FALSE	FALSE	FALSE	NA	0.186127	0.182372	0.251656	0.168624	NA	0.49219	0.349195	0.0472092	0.511181	NA	171	171	171	171	NA	177	177	177	177	NA	166.2	123.6	118	149.8	NA	225.4	158.6	132.6	189.8	NA
chr16:89702124:C:G	FALSE	FALSE	-0.0218104	0.277222	-0.163862	-0.753029	NA	0.0896687	0.0781996	0.111079	0.0915725	NA	-0.191497	0.201759	0.134241	-0.71673	NA	0.104303	0.105524	0.141683	0.0914476	NA	-0.191497	0.277222	-0.163862	-0.753029	NA	FALSE	FALSE	FALSE	FALSE	NA	0	0	0	11.2215	NA	-0.169438	-0.0804102	0.286224	0.0430326	NA	FALSE	FALSE	FALSE	FALSE	NA	0.111229	0.115	0.130643	0.11173	NA	0.256493	0.0943803	0.79375	0.0497106	NA	718.4	718.4	718.4	718.4	NA	482.8	482.8	482.8	482.8	NA	812.2	523.4	361	327.2	NA	490.6	340.6	300.2	228.4	NA
chr16:89702204:G:A	FALSE	FALSE	-0.284797	0.511403	0.110156	-0.0807056	NA	0.171991	0.12878	0.159782	0.117174	NA	-0.0641918	0.154627	-0.339604	-0.395775	NA	0.125666	0.157848	0.213052	0.11894	NA	-0.284797	0.511403	-0.339604	-0.395775	NA	FALSE	FALSE	FALSE	FALSE	NA	0	0	0	0	NA	0.254921	-0.357887	-0.46221	-0.302009	NA	FALSE	FALSE	FALSE	FALSE	NA	0.191858	0.185991	0.212382	0.169355	NA	0.194022	0.563019	0.782427	0.523574	NA	256.2	256.2	256.2	256.2	NA	245.8	245.8	245.8	245.8	NA	245.2	225.2	156.4	189.4	NA	272.6	168.6	110.6	145.2	NA
chr16:89703519:C:T	TRUE	FALSE	0.685616	1.69742	2.86087	1.3824	NA	0.15	0.113075	0.10031	0.109382	NA	0.643159	1.57568	2.56097	1.28228	NA	0.0915831	0.112819	0.109991	0.0682309	NA	0.685616	1.69742	2.86087	1.3824	NA	FALSE	TRUE	TRUE	TRUE	NA	7.18035	45.7274	173.701	73.5852	NA	-0.0207197	-0.129756	-0.311878	-0.0888635	NA	FALSE	FALSE	FALSE	FALSE	NA	0.153657	0.15628	0.129438	0.134265	NA	0.00805578	0.122134	0.973366	0.103468	NA	207.8	207.8	207.8	207.8	NA	347.8	347.8	347.8	347.8	NA	379.8	411.4	844.2	421	NA	623.4	638.4	1143.2	657.6	NA
chr16:89704365:G:C	FALSE	FALSE	NA	-0.303995	-0.234387	-0.341246	0.0461741	NA	0.190877	0.285487	0.283047	0.15931	NA	-1.30539	0.383397	-0.0794591	0.040036	NA	1.4106	0.651026	1.97285	0.531989	NA	-1.30539	0.383397	-0.341246	0.0461741	NA	FALSE	FALSE	FALSE	FALSE	NA	0	0	0	0	NA	-2.79909	0.807264	-2.87893	-0.00190939	NA	FALSE	FALSE	FALSE	FALSE	NA	1.12691	0.426297	1.44247	0.305036	NA	0.984141	0.540982	0.615133	0.000381193	NA	641.2	790.2	641.2	641.2	NA	45.4	52.4	45.4	45.4	NA	326	339.5	242.8	536.8	NA	13.4	32.8333	14	35.4
chr16:89704977:A:G	FALSE	FALSE	NA	0.260802	0.286454	-0.466022	-0.00211928	NA	0.13609	0.161645	0.204976	0.114185	NA	0.639128	0.623499	-0.256775	0.539086	NA	0.108072	0.121949	0.214059	0.119397	NA	0.639128	0.623499	-0.466022	0.539086	NA	FALSE	FALSE	FALSE	FALSE	NA	3.38235	1.10912	0	0.104887	NA	0.39472	0.303181	0.21007	0.535954	NA	FALSE	FALSE	FALSE	FALSE	NA	0.132763	0.156133	0.206956	0.146928	NA	1.46119	0.56839	0.184469	2.169	NA	1256	1494.6	1256	1256	NA	1040.2	1221	1040.2	1040.2	NA	936	901.5	423.2	960.8	NA	1016.4	916.333	435.4	1168
chr16:89706331:A:AC	TRUE	FALSE	0.639537	1.26591	1.14727	0.48356	0.689393	0.0993967	0.103363	0.113684	0.0927778	0.125106	0.510316	1.02608	0.953473	0.219966	0.532133	0.120741	0.0935278	0.0905238	0.0804164	0.131441	0.639537	1.26591	1.14727	0.48356	0.689393	FALSE	TRUE	TRUE	FALSE	FALSE	5.42423	29.2778	20.733	2.24676	2.36213	-0.140077	-0.236532	-0.181371	-0.25923	-0.165345	FALSE	FALSE	FALSE	FALSE	FALSE	0.128436	0.115684	0.13056	0.102034	0.192783	0.133098	0.638202	0.319141	1.07243	0.112353	476	476	476	476	377.8	476.8	476.8	476.8	476.8	504	850.4	702	594.6	519.8	513.2	776	578	518.4	432.8	625.4
chr16:89706992:C:T	TRUE	FALSE	NA	1.40941	1.14383	1.02069	1.23972	NA	0.151151	0.216263	0.315531	0.156954	NA	1.54843	1.6422	1.24409	1.51484	NA	0.116703	0.226861	0.276932	0.134079	NA	1.54843	1.6422	1.24409	1.51484	NA	TRUE	TRUE	FALSE	TRUE	NA	34.3569	6.95491	0.0585459	23.779	NA	0.144059	0.457353	0.241715	0.271322	NA	FALSE	FALSE	FALSE	FALSE	NA	0.213266	0.247927	0.310451	0.22579	NA	0.101489	0.514361	0.124992	0.200245	NA	288.4	232.4	288.4	288.4	NA	282.2	230.4	282.2	282.2	NA	468.6	256.5	304.6	526.6	NA	511.4	357.5	345	632.8
chr16:89707099:G:T	FALSE	FALSE	NA	0.116743	0.0623391	-0.0889002	-0.102335	NA	0.135876	0.44194	0.216912	0.156203	NA	0.0483234	-0.0511637	0.109388	-0.0496677	NA	0.143635	0.168228	0.237196	0.126571	NA	0.116743	0.0623391	0.109388	-0.102335	NA	FALSE	FALSE	FALSE	FALSE	NA	0	0	0	0	NA	-0.0735771	-0.048412	0.170744	0.0666249	NA	FALSE	FALSE	FALSE	FALSE	NA	0.142103	0.305257	0.258723	0.155734	NA	0.0707189	0.0166789	0.0992851	0.0444954	NA	836.2	797.2	836.2	836.2	NA	859.2	890	859.2	859.2	NA	572.4	408	369.2	621	NA	562	425.167	462.4	651
chr16:89707636:G:T	TRUE	TRUE	1.38028	2.42089	3.34468	2.95036	NA	0.109329	0.104311	0.0807297	0.187668	NA	1.16151	2.20151	3.03044	2.54852	NA	0.127637	0.102744	0.079052	0.193605	NA	1.38028	2.42089	3.34468	2.95036	NA	TRUE	TRUE	TRUE	TRUE	NA	31.3358	113.948	302.511	50.4875	NA	-0.228397	-0.217525	-0.312274	-0.405504	NA	FALSE	FALSE	TRUE	TRUE	NA	0.0909232	0.101365	0.0634883	0.120764	NA	0.804449	0.612981	4.76927	1.71166	NA	1037.6	1037.6	1037.6	1037.6	NA	1272.8	1272.8	1272.8	1272.8	NA	3474.8	3768.2	5993.8	7439	NA	3653.2	3913.4	5914.6	6838.2	NA
chr16:89708003:T:A	FALSE	FALSE	0.0612348	-0.0592059	-0.25362	-0.0893243	NA	0.0917917	0.194119	0.0919979	0.292808	NA	0.120842	-0.196386	-0.295644	-0.502499	NA	0.10662	0.213056	0.0919385	0.374204	NA	0.120842	-0.196386	-0.295644	-0.502499	NA	FALSE	FALSE	FALSE	FALSE	NA	0	0	0	0	NA	0.0555066	-0.141289	-0.0407148	-0.442674	NA	FALSE	FALSE	FALSE	FALSE	NA	0.106357	0.172177	0.0977109	0.243796	NA	0.0464911	0.107335	0.0574882	0.404797	NA	1008.8	1008.8	1008.8	1008.8	NA	824.2	824.2	824.2	824.2	NA	1362.4	656.4	483.6	996.6	NA	1159.8	472.4	384	625.2	NA
chr16:89708096:G:A	FALSE	FALSE	-0.139881	-0.342328	-0.512261	-0.741348	NA	0.162281	0.291869	0.13763	0.51322	NA	-0.140257	-0.567783	-0.668183	-0.337906	NA	0.126547	0.24614	0.115251	0.423553	NA	-0.140257	-0.567783	-0.668183	-0.741348	NA	FALSE	FALSE	FALSE	FALSE	NA	0	0	3.69464	0	NA	0.00439866	-0.214439	-0.158709	0.323252	NA	FALSE	FALSE	FALSE	FALSE	NA	0.184388	0.349075	0.139894	0.487098	NA	0.00135717	0.0695697	0.242164	0.0778968	NA	561.2	561.2	561.2	561.2	NA	907.4	907.4	907.4	907.4	NA	656.6	305.4	223.2	316	NA	1069.8	409.8	326.2	632	NA
chr16:89708224:T:G	FALSE	FALSE	0.159183	0.251913	-0.117146	-0.35867	-0.126904	0.155878	0.0792545	0.202266	0.123494	0.146053	-0.201322	-0.15233	0.186343	-0.443363	0.0966414	0.129617	0.215836	0.322436	0.119437	0.295049	-0.201322	0.251913	0.186343	-0.443363	-0.126904	FALSE	FALSE	FALSE	FALSE	FALSE	0	0	0	0	0	-0.339579	-0.422754	0.397006	-0.0846146	0.18522	FALSE	FALSE	FALSE	FALSE	FALSE	0.184999	0.225931	0.296207	0.1693	0.307006	0.380359	0.524043	0.286029	0.0711747	0.0672583	261.4	574.8	727	261.4	574.8	311.8	138	382.2	311.8	138	339.8	625.6	329.667	157.8	452.2	317.8	113.4	212.833	177.6	122.4
chr16:89708267:C:T	TRUE	FALSE	1.37385	0.805777	-0.668749	1.79488	0.31473	0.138262	0.229875	0.537074	0.362958	0.374157	1.61287	1.0188	0.081648	1.95975	0.345471	0.139738	0.225747	0.160404	0.259501	0.12889	1.61287	1.0188	-0.668749	1.95975	0.345471	TRUE	FALSE	FALSE	TRUE	FALSE	25.6146	0.716831	0	8.89021	0	0.23303	0.20846	0.802918	0.338091	-0.0392424	FALSE	FALSE	FALSE	FALSE	FALSE	0.130985	0.212147	0.562599	0.26387	0.39607	0.363385	0.142738	0.319229	0.203599	0.00761307	352.2	352.2	229.4	352.2	71	331.6	331.6	1004.8	331.6	435.4	1184.2	438.8	74	1001.6	74.8	1296	467.8	512.5	1186.2	471.4
chr16:89708292:C:G	FALSE	FALSE	0.0779794	0.397838	0.0868186	-0.0117436	NA	0.120211	0.200296	0.101533	0.386721	NA	-0.0202387	0.243259	-0.0503029	0.286296	NA	0.133636	0.276411	0.108735	0.333445	NA	0.0779794	0.397838	0.0868186	0.286296	NA	FALSE	FALSE	FALSE	FALSE	NA	0	0	0	0	NA	-0.10439	-0.23719	-0.138955	0.331475	NA	FALSE	FALSE	FALSE	FALSE	NA	0.130325	0.267281	0.122015	0.447383	NA	0.0870476	0.120751	0.24384	0.0900423	NA	567.8	567.8	567.8	567.8	NA	606	606	606	606	NA	773.2	523.6	343.6	563.2	NA	776	481.8	336.8	700	NA
chr16:89708673:G:T	TRUE	TRUE	0.860107	1.66899	2.61495	1.21469	NA	0.0948003	0.104171	0.0731245	0.183707	NA	0.236387	0.0135941	0.542878	0.60482	NA	0.0928596	0.120089	0.0610835	0.245385	NA	0.860107	1.66899	2.61495	1.21469	NA	FALSE	TRUE	TRUE	TRUE	NA	14.458	52.5663	274.861	5.94384	NA	-0.623304	-1.65119	-2.07344	-0.666131	NA	FALSE	TRUE	TRUE	FALSE	NA	0.0970091	0.116769	0.0589954	0.310493	NA	7.99289	42.0631	267.035	0.591466	NA	1653.2	1653.2	1653.2	1653.2	NA	1698.4	1698.4	1698.4	1698.4	NA	3885.2	3588.2	5801	3879.6	NA	2579	1162	1403.4	2343.4	NA
chr16:89708680:T:G	TRUE	TRUE	0.923686	1.57241	2.25916	1.17381	NA	0.108764	0.134978	0.0724034	0.156636	NA	0.643741	0.797151	0.942685	1.00708	NA	0.0818322	0.124327	0.0614168	0.157328	NA	0.923686	1.57241	2.25916	1.17381	NA	FALSE	TRUE	TRUE	TRUE	NA	12.2169	26.1585	208.527	8.69717	NA	-0.269427	-0.76332	-1.31549	-0.166203	NA	FALSE	TRUE	TRUE	FALSE	NA	0.0802913	0.163764	0.0532992	0.167458	NA	1.68613	3.7822	131.259	0.134326	NA	1779	1779	1779	1779	NA	1699.6	1699.6	1699.6	1699.6	NA	4342	3512.6	4855.2	4090.6	NA	3422.6	2002	1861	3319.2	NA
chr16:89708682:C:G	TRUE	TRUE	NA	1.04756	1.9533	0.957125	1.46561	NA	0.0590376	0.0977613	0.076865	0.0714769	NA	1.44462	2.22105	1.23207	1.67648	NA	0.0713198	0.0944914	0.0670955	0.0706814	NA	1.44462	2.22105	1.23207	1.67648	NA	TRUE	TRUE	TRUE	TRUE	NA	85.4143	116.055	69.5	118.553	NA	0.393552	0.266371	0.277313	0.211928	NA	TRUE	TRUE	TRUE	FALSE	NA	0.0804468	0.0903308	0.0951847	0.0819329	NA	4.39108	1.39183	1.3673	0.912154	NA	2344.6	2187.8	1961.8	2344.6	NA	1576.2	1540.8	1370.8	1576.2	NA	4405.8	4161.5	2743.6	5471.2	NA	3891.4	3532.33	2296.2	4254.2
chr16:89709019:G:A	FALSE	FALSE	-0.0944318	0.655173	0.149786	0.332124	NA	0.13368	0.185154	0.130165	0.299059	NA	-0.161946	0.172283	-0.225801	-0.00967611	NA	0.135928	0.173685	0.103285	0.404499	NA	-0.161946	0.655173	-0.225801	0.332124	NA	FALSE	FALSE	FALSE	FALSE	NA	0	0	0	0	NA	-0.0730839	-0.472234	-0.363143	-0.50481	NA	FALSE	FALSE	FALSE	FALSE	NA	0.157472	0.17809	0.131988	0.301817	NA	0.038125	0.979374	1.32333	0.340424	NA	559	559	559	559	NA	689.6	689.6	689.6	689.6	NA	669.6	600.2	351.6	672.4	NA	797.8	534.6	335.8	600.2	NA
chr16:89710378:G:A	TRUE	TRUE	1.14883	2.32326	4.09341	2.17689	NA	0.123274	0.125305	0.104706	0.216539	NA	0.952103	1.92269	3.10224	1.32968	NA	0.10724	0.183718	0.0885304	0.271459	NA	1.14883	2.32326	4.09341	2.17689	NA	TRUE	TRUE	TRUE	TRUE	NA	15.4537	71.5373	302.427	18.573	NA	-0.191642	-0.440161	-0.986768	-0.864561	NA	FALSE	FALSE	TRUE	TRUE	NA	0.139518	0.183131	0.0823143	0.292089	NA	0.216218	0.786304	30.529	1.26703	NA	356	356	356	356	NA	416.6	416.6	416.6	416.6	NA	1017.4	1220	3455.6	1550.4	NA	1043	1084.6	2032.6	959.2	NA
chr16:89711120:C:T	FALSE	FALSE	0.425774	0.486341	0.345453	0.929436	NA	0.177063	0.315635	0.15489	0.423209	NA	0.170465	0.599758	0.548478	0.924482	NA	0.176338	0.389997	0.174157	0.386935	NA	0.425774	0.599758	0.548478	0.929436	NA	FALSE	FALSE	FALSE	FALSE	NA	0	0	0	0	NA	-0.247346	-0.0272054	0.176731	0.0555749	NA	FALSE	FALSE	FALSE	FALSE	NA	0.211232	0.36233	0.233794	0.450274	NA	0.164006	0.00588671	0.129954	0.0105191	NA	255.2	255.2	255.2	255.2	NA	244.6	244.6	244.6	244.6	NA	439.4	255.8	184.6	440	NA	358	268.8	204.6	439.8	NA
chr16:89712889:C:T	TRUE	TRUE	0.12388	0.827192	1.50632	0.741217	1.09093	0.17106	0.171034	0.162569	0.123788	0.309777	-0.00638405	0.678602	1.00161	0.519633	0.485754	0.135192	0.141219	0.156362	0.0980287	0.215988	0.12388	0.827192	1.50632	0.741217	1.09093	FALSE	FALSE	TRUE	FALSE	FALSE	0	1.39687	15.2309	4.19032	0	-0.149627	-0.166795	-0.530424	-0.235344	-0.568869	FALSE	FALSE	TRUE	FALSE	FALSE	0.201031	0.204994	0.201632	0.178084	0.416022	0.0721034	0.118048	1.17923	0.302406	0.24287	117.4	117.4	117.4	117.4	79	203	203	203	203	185.6	150.4	130.6	189.4	154	138.6	233.2	199.6	229.4	226.6	216.4
chr16:89713174:C:T	FALSE	FALSE	0.389706	0.917681	0.305696	-0.81366	NA	0.516456	0.544995	0.392221	2.52369	NA	0.271062	1.21645	0.0424441	-0.0166563	NA	0.28861	0.40267	0.29133	1.41519	NA	0.389706	1.21645	0.305696	-0.81366	NA	FALSE	FALSE	FALSE	FALSE	NA	0	0	0	0	NA	0.194009	0.247092	-0.182108	0.841365	NA	FALSE	FALSE	FALSE	FALSE	NA	0.568006	0.559236	0.361409	1.30613	NA	0.0259147	0.0447532	0.0743216	0.0749036	NA	56.8	56.8	56.8	56.8	NA	92	92	92	92	NA	94.4	72.8	38.6	33.6	NA	139.6	138	52.6	104.4	NA
chr16:89715375:G:C	FALSE	FALSE	-0.545593	-0.261984	0.911314	-0.392338	NA	0.338207	0.111617	0.0797949	0.108928	NA	0.143526	-0.302611	0.872305	-0.122443	NA	0.285159	0.130025	0.094898	0.108776	NA	-0.545593	-0.302611	0.911314	-0.392338	NA	FALSE	FALSE	FALSE	FALSE	NA	0	0	25.0015	0	NA	0.692221	-0.0404529	-0.0450739	0.267616	NA	FALSE	FALSE	FALSE	FALSE	NA	0.378188	0.12417	0.111779	0.129734	NA	0.431441	0.0460721	0.0629035	0.801548	NA	551.4	551.4	551.4	551.4	NA	478.6	478.6	478.6	478.6	NA	123.4	296.4	435	201.2	NA	157	255	368.2	211.2	NA
chr16:89716140:T:C	TRUE	TRUE	0.924779	1.75771	1.02305	2.09735	NA	0.131717	0.114082	0.0751584	0.0953445	NA	0.698271	1.47755	0.947743	1.69559	NA	0.163524	0.118162	0.0843152	0.0910661	NA	0.924779	1.75771	1.02305	2.09735	NA	FALSE	TRUE	TRUE	TRUE	NA	7.1764	48.3556	36.9881	102.037	NA	-0.24409	-0.288896	-0.0798921	-0.401287	NA	FALSE	TRUE	FALSE	TRUE	NA	0.124233	0.0549268	0.0628771	0.0583377	NA	0.49637	5.44123	0.324331	9.75014	NA	1515.8	1515.8	1515.8	1515.8	NA	1491.8	1491.8	1491.8	1491.8	NA	904.6	3253.6	1290.4	3051.8	NA	766	2610.8	1203.6	2284	NA
chr16:89716251:T:C	TRUE	FALSE	NA	1.47345	1.40241	0.606707	0.494795	NA	0.0972986	0.2954	0.219186	0.223562	NA	1.72523	1.83979	0.762467	0.74131	NA	0.0847003	0.166577	0.178059	0.164644	NA	1.72523	1.83979	0.762467	0.74131	NA	TRUE	TRUE	FALSE	FALSE	NA	86.4143	22.2443	0	0.0887593	NA	0.256817	0.467054	0.140384	0.269998	NA	FALSE	FALSE	FALSE	FALSE	NA	0.160723	0.351817	0.305508	0.300767	NA	0.387139	0.281383	0.0591244	0.120333	NA	177	207.2	175.4	177	NA	279.2	240.6	238.4	279.2	NA	448.2	265.167	191	214.2	NA	841.8	426.667	292.4	389.4
chr16:89716493:G:A	FALSE	FALSE	NA	0.341571	-0.25919	0.240634	-0.0611271	NA	0.132204	0.355857	0.201918	0.189091	NA	0.322303	0.0926938	0.027524	0.314552	NA	0.128542	0.256778	0.220244	0.170117	NA	0.341571	-0.25919	0.240634	0.314552	NA	FALSE	FALSE	FALSE	FALSE	NA	0	0	0	0	NA	-0.0272383	0.51777	-0.219215	0.363369	NA	FALSE	FALSE	FALSE	FALSE	NA	0.230412	0.344307	0.321325	0.27899	NA	0.0118862	0.350774	0.100594	0.222852	NA	277.6	279.4	240.4	277.6	NA	313	279.2	309.8	313	NA	319.8	113.333	208.8	225.6	NA	356.4	146.833	227.4	332.6
chr16:89716747:C:A	FALSE	FALSE	0.200516	0.182072	-0.406578	-0.727294	NA	0.865962	0.31602	0.337762	0.338418	NA	0.757797	-0.161043	-0.326474	-0.0213516	NA	2.13585	0.292065	0.334129	0.252897	NA	0.757797	0.182072	-0.406578	-0.727294	NA	FALSE	FALSE	FALSE	FALSE	NA	0	0	0	0	NA	-0.349331	-0.311307	0.0671492	0.713397	NA	FALSE	FALSE	FALSE	FALSE	NA	1.25556	0.338404	0.366056	0.349243	NA	0.0268072	0.180041	0.0254031	0.786763	NA	69.4	69.4	69.4	69.4	NA	66.2	66.2	66.2	66.2	NA	23.6	53.4	21.8	20.4	NA	30.2	38.2	21.8	31.2	NA
chr16:89717211:C:CA	FALSE	FALSE	0.288557	-0.393709	0.156855	0.711107	NA	0.130913	0.298925	0.153556	0.308705	NA	0.104322	-0.331128	0.0828954	0.826088	NA	0.143603	0.285905	0.139077	0.436742	NA	0.288557	-0.393709	0.156855	0.826088	NA	FALSE	FALSE	FALSE	FALSE	NA	0	0	0	0	NA	-0.179497	0.112523	-0.0499597	-0.0461492	NA	FALSE	FALSE	FALSE	FALSE	NA	0.163966	0.322621	0.289866	0.541174	NA	0.145776	0.0339837	0.0209281	0.00720732	NA	545.4	545.4	545.4	545.4	NA	430	430	430	430	NA	847.8	281.6	341	873.6	NA	596.2	237.2	259	811.2	NA
chr16:89717397:A:G	TRUE	TRUE	0.632129	1.66067	1.10722	1.52853	NA	0.126548	0.0943942	0.0582854	0.0719063	NA	2.91553	4.42348	3.48203	4.50799	NA	0.117719	0.237546	0.0624956	0.119095	NA	2.91553	4.42348	3.48203	4.50799	NA	TRUE	TRUE	TRUE	TRUE	NA	130.209	72.1875	302.654	301.964	NA	2.27606	2.70595	2.37735	2.9731	NA	TRUE	TRUE	TRUE	TRUE	NA	0.131966	0.165404	0.0508712	0.11555	NA	62.9703	57.1039	Inf	142.658	NA	1413	1413	1413	1413	NA	1358.4	1358.4	1358.4	1358.4	NA	681.2	2835	1278.6	1969.2	NA	3261.8	17714.4	6402.8	14701.4	NA
chr16:89717721:G:GT	FALSE	FALSE	0.577752	-0.361164	0.0271971	-0.200668	NA	0.403446	0.166107	0.146401	0.16005	NA	0.15706	-0.0500441	-0.139597	-0.206171	NA	0.41333	0.15822	0.152559	0.194652	NA	0.577752	-0.361164	-0.139597	-0.206171	NA	FALSE	FALSE	FALSE	FALSE	NA	0	0	0	0	NA	-0.34861	0.3163	-0.161634	-0.021812	NA	FALSE	FALSE	FALSE	FALSE	NA	0.339688	0.171265	0.18065	0.199655	NA	0.152543	0.590273	0.186159	0.014477	NA	237	237	237	237	NA	210.4	210.4	210.4	210.4	NA	116.4	119.8	101.6	101	NA	77.8	133.8	80.2	88.6	NA
chr16:89717744:A:G	FALSE	FALSE	0.262768	-0.413991	-0.728107	-1.68111	-0.399056	0.21252	0.213887	0.486029	1.8151	0.252756	0.495639	-0.556259	-0.678938	-0.190266	-0.233406	0.191645	0.184486	0.601197	0.693306	0.290891	0.495639	-0.556259	-0.728107	-1.68111	-0.399056	FALSE	FALSE	FALSE	FALSE	FALSE	0	0	0	0	0	0.220945	-0.0452735	0.0350469	1.91597	0.1713	FALSE	FALSE	FALSE	FALSE	FALSE	0.250005	0.363677	0.631647	0.964327	0.368819	0.100122	0.0125579	0.00502545	0.495943	0.0468775	167.8	238	208	167.8	238	240.2	203.6	199.4	240.2	203.6	260.2	162.4	61.5	69	152.4	431.6	127	64.1667	208.8	146.4
chr16:89720710:T:A	FALSE	FALSE	NA	-0.530513	-0.336498	-0.615903	-0.331577	NA	0.0974475	0.200248	0.189466	0.104829	NA	-0.491601	-0.590024	-0.494125	-0.272329	NA	0.0629502	0.163707	0.12492	0.0869188	NA	-0.530513	-0.590024	-0.615903	-0.331577	NA	FALSE	FALSE	FALSE	FALSE	NA	9.15633	0	0	0	NA	0.0471335	-0.146834	0.148329	0.0589372	NA	FALSE	FALSE	FALSE	FALSE	NA	0.119831	0.203256	0.306398	0.121376	NA	0.0476676	0.108223	0.0634107	0.0498621	NA	1171.8	1070	881.2	1171.8	NA	1741.4	1575.6	1381.6	1741.4	NA	740.2	411	416	786.6	NA	1128.8	519.667	690.2	1228.4
chr16:89720724:C:A	FALSE	FALSE	NA	-0.553555	-0.882046	-0.57606	-0.211478	NA	0.100553	0.345513	0.216178	0.13187	NA	-0.504947	-0.246118	-0.680415	-0.12235	NA	0.0708597	0.175009	0.129228	0.082507	NA	-0.553555	-0.882046	-0.680415	-0.211478	NA	FALSE	FALSE	FALSE	FALSE	NA	6.90167	0	1.76964	0	NA	0.050615	0.707971	-0.0761971	0.0941639	NA	FALSE	FALSE	FALSE	FALSE	NA	0.127075	0.225331	0.222239	0.132419	NA	0.0484597	1.61071	0.0409463	0.0840956	NA	589.2	629.8	537	589.2	NA	1735	1476.4	1470.8	1735	NA	365.8	167.5	257.2	431.6	NA	1119.2	609.667	653.8	1346.2
chr16:89720909:T:A	FALSE	FALSE	NA	0.464115	0.051082	-0.121003	0.86768	NA	0.0667553	0.210379	0.137933	0.0954698	NA	0.590424	0.179296	0.0652345	0.910624	NA	0.170496	0.60819	0.307606	0.183911	NA	0.590424	0.179296	-0.121003	0.910624	NA	FALSE	FALSE	FALSE	FALSE	NA	6.36082	0	0	13.9141	NA	0.131419	-0.54619	0.145209	0.0708598	NA	FALSE	FALSE	FALSE	FALSE	NA	0.182567	0.654237	0.257732	0.190071	NA	0.105	0.133443	0.0773358	0.0354424	NA	880.2	695	714.4	880.2	NA	148.6	119.8	145.6	148.6	NA	1110	354.5	470.2	1350.6	NA	206.2	66.6667	108.6	237.8
chr16:89721129:A:T	TRUE	TRUE	NA	0.506981	0.629685	0.720987	0.376267	NA	0.0869309	0.163477	0.142535	0.142409	NA	0.744332	1.48821	0.803913	0.619847	NA	0.0687283	0.15078	0.120652	0.337486	NA	0.744332	1.48821	0.803913	0.619847	NA	FALSE	TRUE	FALSE	FALSE	NA	21.5214	16.8617	5.4875	0	NA	0.235013	0.691556	0.080611	0.184431	NA	FALSE	TRUE	FALSE	FALSE	NA	0.130078	0.178901	0.137021	0.172803	NA	0.487754	2.60175	0.0820664	0.159621	NA	537.8	548.4	428.8	537.8	NA	871.4	788.4	760.2	871.4	NA	699.6	415.667	517.2	601.2	NA	1339	1050	963.8	1181.6
chr16:89723602:G:A	FALSE	FALSE	NA	0.156704	0.571955	0.716503	0.218573	NA	0.104321	0.195194	0.116381	0.132506	NA	0.185256	-0.00661388	0.738865	0.201537	NA	0.055547	0.142763	0.0786595	0.0924878	NA	0.185256	0.571955	0.738865	0.218573	NA	FALSE	FALSE	FALSE	FALSE	NA	0	0	15.1509	0	NA	0.0296075	-0.538927	0.0234862	-0.0223469	NA	FALSE	FALSE	FALSE	FALSE	NA	0.134192	0.217404	0.131402	0.167955	NA	0.0239192	0.943635	0.0195909	0.0106946	NA	597.2	698.2	560.4	597.2	NA	1618.6	1691.4	1281.2	1618.6	NA	602.6	498	658.4	593	NA	1679	818.833	1535.4	1565.2
chr16:89725077:G:T	FALSE	FALSE	NA	-0.0937578	0.0165232	-0.62287	0.198608	NA	0.107287	0.142672	0.223108	0.116664	NA	-0.164479	-0.0670806	-0.621951	0.0256627	NA	0.149906	0.21532	0.223086	0.121865	NA	-0.164479	-0.0670806	-0.62287	0.198608	NA	FALSE	FALSE	FALSE	FALSE	NA	0	0	0	0	NA	-0.0938651	-0.0140932	0.0107518	-0.175148	NA	FALSE	FALSE	FALSE	FALSE	NA	0.141608	0.234996	0.184361	0.128032	NA	0.0986811	0.00542717	0.00575082	0.251195	NA	1225.2	1375.2	1225.2	1225.2	NA	954.6	1054.8	954.6	954.6	NA	709.6	673.833	369.4	1081.2	NA	535.8	486.833	288.8	762.8
chr16:89725497:A:AGGAGTTCAAGACCAGCTT	FALSE	FALSE	NA	-0.238378	-0.45568	-0.237098	-0.860634	NA	0.0867169	0.374725	0.189416	0.209772	NA	-0.376659	-0.558704	-0.677102	-0.967975	NA	0.0940584	0.225702	0.172645	0.130533	NA	-0.376659	-0.558704	-0.677102	-0.967975	NA	FALSE	FALSE	FALSE	FALSE	NA	0	0	0	7.8326	NA	-0.158789	0.162696	-0.437124	-0.0750786	NA	FALSE	FALSE	FALSE	FALSE	NA	0.159657	0.302267	0.191617	0.206627	NA	0.171986	0.0723688	0.803286	0.0346374	NA	631.8	532.6	480.6	631.8	NA	1016.6	993.4	864.8	1016.6	NA	487.4	192.333	292.4	296.6	NA	717.6	336.667	388.6	445
chr16:89726484:G:A	TRUE	FALSE	NA	1.97871	0.864169	0.305231	0.804804	NA	0.0515487	0.112476	0.0959965	0.0683951	NA	1.92144	0.92596	0.311706	0.658645	NA	0.0528162	0.124573	0.0938162	0.0808225	NA	1.97871	0.92596	0.311706	0.804804	NA	TRUE	FALSE	FALSE	FALSE	NA	302.182	8.41988	0	26.1543	NA	-0.0506976	0.0497858	0.0136549	-0.141294	NA	FALSE	FALSE	FALSE	FALSE	NA	0.0989997	0.130673	0.107795	0.116376	NA	0.0663336	0.0463839	0.0135438	0.197962	NA	2262.2	2330.8	1931	2262.2	NA	1439	1291.8	1157.8	1439	NA	8168	2071.17	1718.2	3352.6	NA	4977.8	1197.33	1036.6	1929.8
chr16:89726550:G:A	TRUE	TRUE	NA	1.35112	0.0058847	-0.00112882	0.124199	NA	0.0530681	0.127056	0.0990998	0.0791668	NA	1.8614	0.217269	0.281142	0.398692	NA	0.0606193	0.10674	0.0761951	0.0713618	NA	1.8614	0.217269	0.281142	0.398692	NA	TRUE	FALSE	FALSE	FALSE	NA	201.245	0	0	2.55194	NA	0.50408	0.265847	0.283956	0.268967	NA	TRUE	FALSE	FALSE	FALSE	NA	0.0800817	0.103912	0.0906948	0.0986815	NA	7.67929	1.01099	1.61062	1.0346	NA	1725.2	1667	1375	1725.2	NA	2748.2	2956.2	2318.4	2748.2	NA	4034.8	818	986.8	1604	NA	9107	1675.67	2024.4	3081
chr16:89726593:G:C	TRUE	TRUE	NA	1.82943	1.31867	0.374287	0.475753	NA	0.0637838	0.149352	0.15469	0.141561	NA	1.38963	1.21245	0.194995	0.431932	NA	0.0865268	0.230138	0.178215	0.176104	NA	1.82943	1.31867	0.374287	0.475753	NA	TRUE	TRUE	FALSE	FALSE	NA	175.106	12.5881	0	0	NA	-0.457269	0.058598	-0.179219	-0.0736766	NA	TRUE	FALSE	FALSE	FALSE	NA	0.125015	0.212412	0.217437	0.241279	NA	2.25963	0.0313104	0.132629	0.0282649	NA	478.6	427.4	367.8	478.6	NA	373.4	313.6	286.8	373.4	NA	1547.2	522.5	343.8	557.8	NA	893.8	360.167	234.6	429.6
chr16:89729025:A:G	TRUE	FALSE	NA	0.719922	0.40245	1.12277	0.286197	NA	0.0602877	0.179433	0.0899291	0.0973482	NA	0.666652	0.421174	1.03704	0.329288	NA	0.0618355	0.151447	0.0965523	0.0733518	NA	0.719922	0.421174	1.12277	0.329288	NA	FALSE	FALSE	TRUE	FALSE	NA	27.0587	0	29.9612	0.0614919	NA	-0.0636198	0.0972782	-0.0855614	0.0374185	NA	FALSE	FALSE	FALSE	FALSE	NA	0.107192	0.170363	0.123865	0.119126	NA	0.0811777	0.0785973	0.102505	0.0292602	NA	879.8	834.6	766.6	879.8	NA	1719	1696.4	1414.4	1719	NA	1321	536.833	1193	908.8	NA	2493.2	1113.17	2061.6	1841.4
chr16:89729125:G:T	TRUE	FALSE	NA	1.76551	1.1907	0.394652	1.26283	NA	0.0561708	0.110233	0.0898817	0.0643503	NA	1.86393	1.18845	0.40049	1.17215	NA	0.0527134	0.0844891	0.102547	0.0709412	NA	1.86393	1.1907	0.40049	1.26283	NA	TRUE	TRUE	FALSE	TRUE	NA	268.062	38.8243	0	79.9344	NA	0.0995752	-0.0223933	-0.00310922	-0.0924316	NA	FALSE	FALSE	FALSE	FALSE	NA	0.0732908	0.114893	0.120716	0.0869913	NA	0.288486	0.0209737	0.00248457	0.158644	NA	1374.6	1494.2	1142.2	1374.6	NA	1604	1980.8	1361.8	1604	NA	4258.6	1656.17	1070.6	2800.8	NA	5310.4	2203.33	1308.8	3046.8
chr16:89729169:A:G	FALSE	FALSE	NA	0.800727	-0.29111	-0.260458	-0.0645107	NA	0.0583544	0.23728	0.160921	0.0997914	NA	0.854988	-0.0683062	-0.114841	0.0864455	NA	0.0622748	0.211617	0.12987	0.102135	NA	0.854988	-0.29111	-0.260458	0.0864455	NA	FALSE	FALSE	FALSE	FALSE	NA	37.0846	0	0	0	NA	0.0469826	0.174352	0.154693	0.141367	NA	FALSE	FALSE	FALSE	FALSE	NA	0.104063	0.289602	0.210884	0.145468	NA	0.0564326	0.0843719	0.111878	0.136746	NA	997.6	879.4	818	997.6	NA	1078	992	904.4	1078	NA	1584.2	358.333	486.6	809.2	NA	1780.2	460.833	599.2	970.4
chr16:89729327:G:A	FALSE	FALSE	NA	-0.000915601	-0.365671	-0.091861	-0.26737	NA	0.0543933	0.152764	0.0825133	0.106386	NA	-0.0762175	-0.313445	-0.326743	-0.404771	NA	0.0754738	0.185536	0.119792	0.128156	NA	-0.0762175	-0.365671	-0.326743	-0.404771	NA	FALSE	FALSE	FALSE	FALSE	NA	0	0	0	0	NA	-0.072733	0.032621	-0.235194	-0.131493	NA	FALSE	FALSE	FALSE	FALSE	NA	0.112569	0.159529	0.110766	0.153688	NA	0.0904035	0.0222138	0.692294	0.11192	NA	2081.2	2009.4	1734	2081.2	NA	1087.4	1091.6	912	1087.4	NA	1903.6	755.333	1168.4	1481.4	NA	938	419.167	523.4	693.2
chr16:89729844:C:G	FALSE	FALSE	NA	0.245803	0.122691	0.406324	-0.274142	NA	0.0706364	0.201591	0.1529	0.121329	NA	0.476277	-0.166359	0.190776	-0.228146	NA	0.0498196	0.151729	0.0835801	0.0850295	NA	0.476277	-0.166359	0.406324	-0.274142	NA	FALSE	FALSE	FALSE	FALSE	NA	15.845	0	0	0	NA	0.230218	-0.18516	-0.184397	0.0461509	NA	FALSE	FALSE	FALSE	FALSE	NA	0.0949631	0.185256	0.158185	0.130549	NA	0.895446	0.175673	0.228482	0.0335849	NA	863	727.4	704.4	863	NA	1925.6	1378.4	1397.4	1925.6	NA	936	386.333	649.8	612.2	NA	2447.4	598.833	1136.4	1386
chr16:89730084:G:C	TRUE	TRUE	NA	0.707522	0.250859	0.609991	0.316945	NA	0.0604061	0.120261	0.0828196	0.0993648	NA	1.41287	1.06658	1.56309	1.14359	NA	0.0656662	0.106684	0.0690245	0.0886735	NA	1.41287	1.06658	1.56309	1.14359	NA	TRUE	TRUE	TRUE	TRUE	NA	96.8728	17.4171	107.727	32.2437	NA	0.698321	0.884135	0.958022	0.827472	NA	TRUE	TRUE	TRUE	TRUE	NA	0.090451	0.126623	0.0926449	0.193419	NA	11.9306	9.69413	22.1731	3.06007	NA	2127.4	2024.8	1795.2	2127.4	NA	1855.4	1787.6	1558.8	1855.4	NA	3160.4	1183.5	1961	2263.8	NA	4481	1839	3297.4	3432.6
chr16:89730387:T:G	FALSE	FALSE	NA	-0.381242	0.32992	-0.446137	0.138116	NA	0.139505	0.291779	0.21097	0.144626	NA	-0.21463	0.0880806	-0.514125	-0.28033	NA	0.115043	0.319406	0.215381	0.193824	NA	-0.381242	0.32992	-0.514125	-0.28033	NA	FALSE	FALSE	FALSE	FALSE	NA	0	0	0	0	NA	0.15102	-0.499127	-0.0863433	-0.471806	NA	FALSE	FALSE	FALSE	FALSE	NA	0.200306	0.364801	0.254953	0.243619	NA	0.112366	0.29631	0.0404003	0.482918	NA	337.2	287	290.2	337.2	NA	415	383	348	415	NA	236.2	171.5	151.4	314	NA	326.4	199.333	173.8	287.2
chr16:89730479:A:T	FALSE	FALSE	NA	0.354536	0.565972	-0.115148	0.18961	NA	0.0694882	0.171552	0.14658	0.102284	NA	0.321111	0.434516	-0.0459311	0.156747	NA	0.050458	0.112981	0.0897844	0.0925847	NA	0.354536	0.565972	-0.115148	0.18961	NA	FALSE	FALSE	FALSE	FALSE	NA	4.62215	0	0	0	NA	-0.0320528	-0.160108	0.0828909	-0.0368007	NA	FALSE	FALSE	FALSE	FALSE	NA	0.115244	0.184101	0.164393	0.148477	NA	0.030997	0.142241	0.0665301	0.0222485	NA	1000	1037.6	1019.4	1000	NA	1670.6	1569	1487	1670.6	NA	1165.8	753	670	963.2	NA	1905.2	1039	1033.4	1582.2
chr16:89734349:T:C	FALSE	FALSE	0.556243	0.480584	0.800603	0.234391	NA	0.102998	0.0902229	0.0930095	0.0823575	NA	0.50609	0.46103	0.66116	0.254415	NA	0.0946299	0.0829657	0.0899501	0.075702	NA	0.556243	0.480584	0.800603	0.254415	NA	FALSE	FALSE	FALSE	FALSE	NA	2.69563	3.07935	12.6459	0	NA	-0.0462458	-0.0139755	-0.137803	0.0228012	NA	FALSE	FALSE	FALSE	FALSE	NA	0.0963013	0.0932798	0.114332	0.108858	NA	0.0382817	0.013024	0.248674	0.0241068	NA	581.6	581.6	581.6	581.6	NA	713.4	713.4	713.4	713.4	NA	995.6	487.6	569	528	NA	1177.8	597.4	634.2	662.2	NA
chr16:89734788:C:T	FALSE	FALSE	NA	0.712645	-0.316886	-0.122568	-0.00577348	NA	0.0967143	0.435402	0.222575	0.197224	NA	0.437763	0.454206	-0.519591	-0.0610354	NA	0.110304	0.335223	0.258326	0.214564	NA	0.712645	0.454206	-0.519591	-0.0610354	NA	FALSE	FALSE	FALSE	FALSE	NA	7.67909	0	0	0	NA	-0.283158	0.486711	-0.38862	-0.0692194	NA	FALSE	FALSE	FALSE	FALSE	NA	0.247192	0.37146	0.319207	0.324777	NA	0.216429	0.275126	0.245646	0.0187022	NA	321	388.2	284.8	321	NA	293.2	243.4	248	293.2	NA	479.8	152.333	184.6	272.2	NA	362.4	158.5	124.6	244.2
chr16:89734831:A:G	FALSE	FALSE	NA	0.529543	-0.234776	-0.179647	-0.213422	NA	0.0865152	0.255518	0.262925	0.163181	NA	0.672282	-0.147195	-0.255562	-0.0822515	NA	0.103056	0.301439	0.221514	0.207788	NA	0.672282	-0.234776	-0.255562	-0.213422	NA	FALSE	FALSE	FALSE	FALSE	NA	5.07889	0	0	0	NA	0.13337	0.063687	-0.038659	0.10357	NA	FALSE	FALSE	FALSE	FALSE	NA	0.159397	0.294002	0.26299	0.268816	NA	0.131381	0.0236713	0.0157169	0.0368573	NA	426.8	362.2	330.8	426.8	NA	325.2	292	290.8	325.2	NA	559	152.333	205.4	308.6	NA	471.2	129.667	173.4	258.8
chr16:89735071:C:T	TRUE	FALSE	NA	1.59728	-0.419639	1.61984	2.40529	NA	0.220167	0.693774	0.254392	0.211042	NA	1.2683	0.315767	2.18685	1.8907	NA	0.0696827	0.208822	0.112404	0.0997385	NA	1.59728	-0.419639	2.18685	2.40529	NA	TRUE	FALSE	TRUE	TRUE	NA	68.2117	0	78.4951	74.3247	NA	-0.304187	0.804077	0.534692	-0.523742	NA	FALSE	FALSE	FALSE	FALSE	NA	0.239704	0.336285	0.236619	0.234917	NA	0.256775	0.872693	0.787187	0.65276	NA	52.4	82.6	60	52.4	NA	468	571.6	367.2	468	NA	143.4	31.3333	133.4	234.2	NA	1029.6	350	1218.8	1456.2
chr16:89735923:G:C	FALSE	FALSE	NA	0.35348	0.804788	0.577731	-0.274122	NA	0.252377	0.60422	0.527496	0.459996	NA	0.275121	1.8203	-1.00113	0.130611	NA	0.274221	0.431832	0.955073	0.457297	NA	0.35348	1.8203	-1.00113	-0.274122	NA	FALSE	FALSE	FALSE	FALSE	NA	0	0	0	0	NA	-0.128475	0.758342	-2.37063	0.309894	NA	FALSE	FALSE	FALSE	FALSE	NA	0.491937	0.679719	1.09499	0.57658	NA	0.028662	0.209546	0.719602	0.0569994	NA	64.2	71.8	38.2	64.2	NA	58.4	51.8	53	58.4	NA	74.8	60.1667	38.8	46	NA	63.8	87.1667	18.6	55.4
chr16:89736157:C:T	FALSE	FALSE	NA	0.487454	-0.0103114	0.644329	0.369397	NA	0.186627	0.567813	0.285152	0.326529	NA	0.407137	-0.114869	0.681749	0.152431	NA	0.172247	0.814429	0.316195	0.311993	NA	0.487454	-0.114869	0.681749	0.369397	NA	FALSE	FALSE	FALSE	FALSE	NA	0	0	0	0	NA	-0.0292169	-0.0987526	0.0377671	-0.156622	NA	FALSE	FALSE	FALSE	FALSE	NA	0.391283	0.941541	0.437346	0.49202	NA	0.00711708	0.0101815	0.00904256	0.0297756	NA	91.4	137.6	96.8	91.4	NA	111.8	102.2	100.2	111.8	NA	117.2	65.6667	104.6	97.8	NA	135.4	45	113	106.8
chr16:89738589:TG:T	TRUE	FALSE	-0.0226083	-0.29045	1.12422	-0.0880471	NA	0.358399	0.149135	0.209987	0.107312	NA	0.145232	-0.00954111	1.1823	0.141515	NA	0.290139	0.160187	0.0834152	0.14206	NA	0.145232	-0.29045	1.1823	0.141515	NA	FALSE	FALSE	TRUE	FALSE	NA	0	0	40.3945	0	NA	0.24286	0.256027	0.0816655	0.213925	NA	FALSE	FALSE	FALSE	FALSE	NA	0.353305	0.168967	0.135477	0.142846	NA	0.0833878	0.407707	0.104805	0.446749	NA	420.2	420.2	420.2	420.2	NA	416.6	416.6	416.6	416.6	NA	124.2	227.4	383.8	188.8	NA	139.8	251.2	396	219.6	NA
chr16:89739903:G:A	FALSE	FALSE	-0.175496	-0.309515	-0.731946	0.275511	NA	0.153536	0.0870563	0.0750597	0.0793126	NA	-0.146027	-0.562194	-0.853205	0.110923	NA	0.281091	0.0915172	0.0863704	0.0724404	NA	-0.175496	-0.562194	-0.853205	0.275511	NA	FALSE	FALSE	FALSE	FALSE	NA	0	4.6112	17.8066	0	NA	-0.104105	-0.247557	-0.120509	-0.155941	NA	FALSE	FALSE	FALSE	FALSE	NA	0.284535	0.0849134	0.0907798	0.0835355	NA	0.0379631	1.50902	0.351366	0.662659	NA	1536.6	1536.6	1536.6	1536.6	NA	1151.4	1151.4	1151.4	1151.4	NA	432	795.4	389.4	882.4	NA	297.6	503.4	267.8	601	NA
chr16:89740285:C:G	FALSE	FALSE	NA	-0.00688333	-0.18141	-0.077951	-0.065194	NA	0.0602198	0.199983	0.128941	0.0739275	NA	0.0498607	0.0559369	-0.0836611	-0.0245268	NA	0.0586888	0.146584	0.0960262	0.094801	NA	0.0498607	-0.18141	-0.0836611	-0.065194	NA	FALSE	FALSE	FALSE	FALSE	NA	0	0	0	0	NA	0.0507803	0.429559	0.0138066	0.0273352	NA	FALSE	FALSE	FALSE	FALSE	NA	0.103203	0.180521	0.148529	0.120795	NA	0.0628705	0.864042	0.00975312	0.0199492	NA	1830.4	1415.4	1434	1830.4	NA	1570	1291.6	1301.2	1570	NA	1663	607	983.2	1491	NA	1482.6	659.5	871	1296
chr16:89740609:T:C	TRUE	TRUE	3.84294	4.1294	5.39279	4.47307	NA	0.10311	0.172618	0.0959152	0.13746	NA	4.08172	4.42011	5.61744	4.76437	NA	0.119593	0.171525	0.0979283	0.140658	NA	4.08172	4.42011	5.61744	4.76437	NA	TRUE	TRUE	TRUE	TRUE	NA	298.822	141.229	302.852	246.283	NA	0.232349	0.284904	0.218863	0.284299	NA	TRUE	TRUE	TRUE	TRUE	NA	0.08571	0.0500438	0.0433991	0.0468036	NA	1.01072	6.44037	5.14297	7.52267	NA	895.4	895.4	895.4	895.4	NA	686.6	686.6	686.6	686.6	NA	3982.6	9720.6	15800.4	9375.6	NA	3593.8	9016.4	14071	8727.6	NA
chr16:89740823:C:T	FALSE	FALSE	0.193635	0.548711	0.895112	-0.235012	NA	0.267224	0.0949237	0.0816592	0.11309	NA	0.335026	0.581983	0.859329	-0.612677	NA	0.309681	0.124656	0.102178	0.166527	NA	0.335026	0.581983	0.895112	-0.612677	NA	FALSE	FALSE	FALSE	FALSE	NA	0	3.64753	22.7524	0	NA	0.13973	0.0223693	-0.0371735	-0.37411	NA	FALSE	FALSE	FALSE	FALSE	NA	0.309287	0.136103	0.127405	0.156684	NA	0.0492658	0.021057	0.0436395	1.0643	NA	473.6	473.6	473.6	473.6	NA	309.6	309.6	309.6	309.6	NA	173.8	449.8	367.6	190.4	NA	115.8	290.8	236.2	99.4	NA
chr16:89740873:G:A	TRUE	TRUE	NA	1.44824	1.17202	0.740136	1.1758	NA	0.0633362	0.0953707	0.0799987	0.0737766	NA	1.56847	1.48871	0.765395	1.4168	NA	0.0661546	0.0986997	0.0930663	0.0753258	NA	1.56847	1.48871	0.765395	1.4168	NA	TRUE	TRUE	FALSE	TRUE	NA	118.454	45.2909	14.5721	73.1111	NA	0.118813	0.30326	0.0241552	0.240202	NA	FALSE	TRUE	FALSE	FALSE	NA	0.0996277	0.109704	0.1093	0.11807	NA	0.231084	1.20136	0.0249801	0.534842	NA	1890.2	1688.2	1625.4	1890.2	NA	1497.2	1169.6	1137.2	1497.2	NA	4712.2	1874.17	1929.8	3637.4	NA	4047.2	1613.67	1383.8	3419
chr16:89741151:T:C	FALSE	FALSE	NA	0.212292	0.572785	0.378504	0.295025	NA	0.0595884	0.115347	0.082319	0.0770278	NA	0.187189	0.500521	-0.035696	0.34798	NA	0.0524135	0.153433	0.116122	0.0910377	NA	0.212292	0.572785	0.378504	0.34798	NA	FALSE	FALSE	FALSE	FALSE	NA	0	0.775459	0.285884	0	NA	-0.0219996	-0.0794022	-0.424648	0.0495903	NA	FALSE	FALSE	FALSE	FALSE	NA	0.126487	0.153053	0.13032	0.14402	NA	0.0184348	0.0690215	1.76398	0.0325087	NA	1633	1625.8	1439.2	1633	NA	1414	1341	1321.8	1414	NA	1726.4	1192.67	1335.8	1697.4	NA	1471.4	936	908.4	1514.8
chr16:89741285:T:C	FALSE	FALSE	NA	0.121314	0.448284	-0.167428	0.120535	NA	0.0647377	0.197301	0.133696	0.106973	NA	0.170607	0.287437	-0.164822	0.118304	NA	0.0745185	0.134735	0.133821	0.113863	NA	0.170607	0.448284	-0.167428	0.120535	NA	FALSE	FALSE	FALSE	FALSE	NA	0	0	0	0	NA	0.0425681	0.00246819	-0.0178373	-0.013864	NA	FALSE	FALSE	FALSE	FALSE	NA	0.132941	0.20529	0.150364	0.144505	NA	0.0366701	0.00105858	0.012654	0.00727621	NA	898.8	832.2	701.8	898.8	NA	1652.6	1467.8	1269.8	1652.6	NA	894.6	551.833	448.6	839.2	NA	1697	871.833	797	1539
chr16:89741496:A:G	FALSE	FALSE	NA	-0.258168	-0.377268	-0.300419	-0.26275	NA	0.062555	0.188591	0.11891	0.104743	NA	-0.310335	-0.328322	-0.364616	-0.55862	NA	0.0824885	0.204584	0.153101	0.106742	NA	-0.310335	-0.377268	-0.364616	-0.55862	NA	FALSE	FALSE	FALSE	FALSE	NA	0	0	0	1.6945	NA	-0.0514162	-0.0299067	-0.0762822	-0.283452	NA	FALSE	FALSE	FALSE	FALSE	NA	0.123797	0.212152	0.136673	0.13472	NA	0.0510301	0.0145211	0.0763459	0.575452	NA	1520.4	1512.4	1334.2	1520.4	NA	1094.6	1116.4	934.6	1094.6	NA	1156	562.833	781.4	1076	NA	807.4	439.333	516.4	634.4
chr16:89741527:C:G	TRUE	FALSE	NA	0.90987	0.714674	0.693502	1.15699	NA	0.0794684	0.17778	0.136486	0.105537	NA	1.13104	0.877451	0.490448	1.32222	NA	0.0856686	0.257802	0.183985	0.124297	NA	1.13104	0.877451	0.693502	1.32222	NA	TRUE	FALSE	FALSE	TRUE	NA	33.9868	0	1.34152	22.1549	NA	0.21892	0.103655	-0.216458	0.157923	NA	FALSE	FALSE	FALSE	FALSE	NA	0.188579	0.262726	0.233596	0.208423	NA	0.220939	0.0484381	0.158271	0.0930944	NA	523.4	575.4	530	523.4	NA	320.4	359	317	320.4	NA	896.4	464.167	615.6	988	NA	641.2	324.833	321.6	687.8
chr16:89741790:T:G	TRUE	FALSE	NA	1.56422	0.918379	1.7484	1.41763	NA	0.058492	0.112255	0.0745488	0.0682285	NA	1.49825	1.00844	1.71139	1.27052	NA	0.0548739	0.130526	0.0718931	0.0750099	NA	1.56422	1.00844	1.7484	1.41763	NA	TRUE	TRUE	TRUE	TRUE	NA	158.329	10.162	119.44	90.0776	NA	-0.0624543	0.109755	-0.036686	-0.146042	NA	FALSE	FALSE	FALSE	FALSE	NA	0.076817	0.101381	0.0918399	0.0822928	NA	0.12574	0.199335	0.049777	0.404539	NA	3377.8	3379	2674.4	3377.8	NA	1644.6	1538.6	1328.2	1644.6	NA	9093	3150.17	6426.8	7632.6	NA	4223.6	1520	3090	3358.2
chr16:89742430:G:A	FALSE	FALSE	NA	-0.592424	-0.0407206	-0.692822	-0.653505	NA	0.0948723	0.179339	0.154038	0.147253	NA	-0.534657	0.165433	-0.617342	-0.445409	NA	0.1371	0.264502	0.245422	0.224436	NA	-0.592424	0.165433	-0.692822	-0.653505	NA	FALSE	FALSE	FALSE	FALSE	NA	4.28708	0	0.07901	0	NA	0.0905614	0.0363066	0.0547886	0.218191	NA	FALSE	FALSE	FALSE	FALSE	NA	0.209099	0.226457	0.228435	0.228785	NA	0.0535866	0.0168814	0.0274067	0.132564	NA	877	873.8	765.8	877	NA	358.6	397.2	329.8	358.6	NA	530.2	413.667	343.4	473.8	NA	229.6	212.333	153.2	231.2
chr16:89742624:C:T	FALSE	FALSE	NA	0.0260922	-1.50069	0.0040845	-0.306737	NA	0.121216	0.692595	0.203933	0.182333	NA	0.191487	-0.37639	0.249719	0.448773	NA	0.0961066	0.30728	0.414152	0.130466	NA	0.191487	-1.50069	0.249719	0.448773	NA	FALSE	FALSE	FALSE	FALSE	NA	0	0	0	0	NA	0.154393	0.769176	0.158402	0.74502	NA	FALSE	FALSE	FALSE	FALSE	NA	0.170815	0.326646	0.255524	0.199463	NA	0.147353	0.844917	0.0880865	2.19716	NA	376.8	330.2	275.8	376.8	NA	465	475.2	416.8	465	NA	348.2	60	198.8	256.4	NA	485.2	177.333	352.2	542.8
chr16:89742979:A:G	TRUE	TRUE	NA	1.64036	1.75578	1.57143	2.21445	NA	0.0955757	0.163032	0.186843	0.0961097	NA	2.1173	2.42405	1.41311	2.30553	NA	0.0915436	0.14614	0.22892	0.0903875	NA	2.1173	2.42405	1.57143	2.30553	NA	TRUE	TRUE	TRUE	TRUE	NA	112.531	55.6752	11.2952	137.691	NA	0.481112	0.60194	-0.170748	0.0976275	NA	TRUE	TRUE	FALSE	FALSE	NA	0.116731	0.19248	0.223887	0.113147	NA	3.07743	1.59369	0.121667	0.117728	NA	653.4	482.8	653.4	653.4	NA	447.6	307.6	447.6	447.6	NA	1259	803.5	874.4	2364.6	NA	1198.8	809	581	1710
chr16:89743000:G:A	TRUE	FALSE	NA	1.51237	1.19934	1.61482	1.92809	NA	0.0829636	0.248934	0.13015	0.107587	NA	1.27961	1.72896	1.26805	1.50962	NA	0.0852797	0.216669	0.120966	0.0972513	NA	1.51237	1.72896	1.61482	1.92809	NA	TRUE	TRUE	TRUE	TRUE	NA	68.436	9.44446	29.5387	66.0095	NA	-0.211884	0.657297	-0.29861	-0.389908	NA	FALSE	FALSE	FALSE	FALSE	NA	0.156572	0.319374	0.229877	0.169495	NA	0.286581	0.639979	0.273919	0.697709	NA	433.4	254.4	371.6	433.4	NA	490.6	182.6	336.2	490.6	NA	1126.6	291.333	813.6	1400.4	NA	1078.8	294.5	584.8	1186.6
chr16:89743083:G:A	TRUE	FALSE	NA	2.03385	2.81678	NA	1.80745	NA	0.177193	0.265259	NA	0.266826	NA	2.51551	2.58921	NA	2.49961	NA	0.126306	0.298287	NA	0.18642	NA	2.51551	2.81678	NA	2.49961	NA	TRUE	TRUE	NA	TRUE	NA	82.4459	20.2248	NA	35.1838	NA	0.638788	-0.0171593	NA	0.889096	NA	FALSE	FALSE	NA	FALSE	NA	0.29025	0.396789	NA	0.353308	NA	0.729465	0.00378377	NA	0.854438	NA	72.8	58.4	NA	72.8	NA	73.4	62.6	NA	73.4	NA	268.2	202.333	NA	209.8	NA	379.4	185.833	NA	347.8
chr16:89744494:G:A	TRUE	TRUE	NA	1.38631	0.830292	1.06349	1.87188	NA	0.0583343	0.131765	0.0956241	0.0750351	NA	1.14783	0.587467	0.553828	1.76863	NA	0.0986418	0.347527	0.196588	0.133993	NA	1.38631	0.830292	1.06349	1.87188	NA	TRUE	FALSE	TRUE	TRUE	NA	119.03	4.14068	22.9222	131.55	NA	-0.194271	-0.203959	-0.546915	-0.0691779	NA	FALSE	FALSE	TRUE	FALSE	NA	0.172838	0.305301	0.180165	0.181095	NA	0.210269	0.0971958	1.50134	0.0364578	NA	811.2	877.8	727.4	811.2	NA	291.4	315.4	290.4	291.4	NA	1939	763	1096.2	2524.8	NA	591.4	235.667	305	851.4
chr16:89744591:A:G	TRUE	FALSE	NA	0.488109	0.241762	1.33928	1.16479	NA	0.10922	0.237346	0.137106	0.140086	NA	0.488033	0.0903098	0.91591	1.32945	NA	0.10495	0.252177	0.128051	0.0982064	NA	0.488109	0.241762	1.33928	1.32945	NA	FALSE	FALSE	TRUE	TRUE	NA	0.39512	0	16.7281	35.9416	NA	0.0165909	-0.0946857	-0.440774	0.199048	NA	FALSE	FALSE	FALSE	FALSE	NA	0.239703	0.266618	0.203551	0.241693	NA	0.00652398	0.0424277	0.719901	0.105454	NA	344	413.6	341.4	344	NA	471.4	492.2	466	471.4	NA	439.8	235.167	628.4	642.2	NA	610.8	259.5	634.2	1012.6
chr16:89746277:T:G	FALSE	FALSE	-0.0646769	-0.0323865	-0.201124	0.368485	NA	0.237441	0.29538	0.386261	0.176099	NA	0.139672	0.763211	0.327742	0.403278	NA	0.252796	0.235326	0.337402	0.216182	NA	0.139672	0.763211	0.327742	0.403278	NA	FALSE	FALSE	FALSE	FALSE	NA	0	0	0	0	NA	0.224367	0.848819	0.606864	0.0374208	NA	FALSE	FALSE	FALSE	FALSE	NA	0.309464	0.35003	0.409629	0.286708	NA	0.0684508	0.919491	0.361106	0.0139394	NA	66.2	66.2	66.2	66.2	NA	52.2	52.2	52.2	52.2	NA	72.8	40.8	32.2	66.6	NA	65.8	53.6	37.4	54.2	NA
chr16:89746435:A:G	FALSE	FALSE	-0.0120255	0.723178	0.278527	0.167716	NA	0.0880664	0.0725192	0.0885586	0.0619737	NA	-0.0528214	0.541398	0.174553	0.168885	NA	0.0819237	0.0868262	0.0850646	0.0664606	NA	-0.0528214	0.723178	0.278527	0.168885	NA	FALSE	FALSE	FALSE	FALSE	NA	0	18.2135	0	0	NA	-0.043399	-0.189507	-0.108793	-0.00299739	NA	FALSE	FALSE	FALSE	FALSE	NA	0.0990781	0.0915306	0.10279	0.0790207	NA	0.033607	0.655666	0.201168	0.00330059	NA	852.6	852.6	852.6	852.6	NA	1256.4	1256.4	1256.4	1256.4	NA	974.4	859.4	583.6	745.8	NA	1404.6	1110.4	798.6	1102.2	NA
chr16:89747259:G:C	FALSE	FALSE	NA	0.641931	0.752889	0.432321	0.284718	NA	0.0510751	0.135984	0.101134	0.0858682	NA	0.53196	0.630587	0.645577	0.172401	NA	0.0626935	0.141051	0.0970008	0.119693	NA	0.641931	0.752889	0.645577	0.284718	NA	FALSE	FALSE	FALSE	FALSE	NA	30.4173	2.12162	5.4647	0	NA	-0.111019	-0.0824007	0.221829	-0.125219	NA	FALSE	FALSE	FALSE	FALSE	NA	0.104382	0.158496	0.135644	0.134132	NA	0.192329	0.0691523	0.414767	0.128361	NA	1443.8	1252.2	1241	1443.8	NA	1217.6	1016	922	1217.6	NA	2052.8	1037.33	1210.6	1491	NA	1605.6	778.167	1023.4	1146.2
chr16:89748239:T:C	TRUE	TRUE	NA	1.58741	2.38637	1.57876	0.131147	NA	0.10909	0.0920939	0.159621	0.122787	NA	2.76113	3.4691	2.75631	1.70138	NA	0.101703	0.0994763	0.0979751	0.0687551	NA	2.76113	3.4691	2.75631	1.70138	NA	TRUE	TRUE	TRUE	TRUE	NA	156.49	260.34	168.316	129.367	NA	1.17834	1.09873	1.20039	1.57824	NA	TRUE	TRUE	TRUE	TRUE	NA	0.0819793	0.088262	0.134765	0.104723	NA	43.637	32.4601	16.2314	47.8825	NA	915.8	976.8	915.8	915.8	NA	1268.2	1406.4	1268.2	1268.2	NA	1676.4	2479	1250.6	778.2	NA	5268.6	7529.17	3990	3205.2
chr16:89748736:G:A	TRUE	TRUE	NA	1.53123	1.82336	1.22166	2.05796	NA	0.0469345	0.0932852	0.0886195	0.0755716	NA	1.60561	1.7781	0.921943	2.05813	NA	0.0625522	0.106251	0.105411	0.0639235	NA	1.60561	1.82336	1.22166	2.05813	NA	TRUE	TRUE	TRUE	TRUE	NA	227.657	78.9615	37.4223	221.623	NA	0.0727622	-0.103099	-0.303968	0.00542343	NA	FALSE	FALSE	TRUE	FALSE	NA	0.0889518	0.11548	0.117062	0.0949192	NA	0.126745	0.148049	1.05933	0.00394917	NA	1719.2	1484	1375.4	1719.2	NA	1125.8	1014.6	1051.4	1125.8	NA	4534.8	2562.83	2314	6053.2	NA	3122.2	1696	1454.4	3970.4
chr16:89751368:C:T	FALSE	FALSE	NA	0.207287	-0.234325	0.233279	-0.133191	NA	0.083559	0.278649	0.167622	0.186949	NA	-0.0459939	-0.337804	-0.236113	-0.853873	NA	0.127903	0.387745	0.282184	0.32333	NA	0.207287	-0.337804	-0.236113	-0.853873	NA	FALSE	FALSE	FALSE	FALSE	NA	0	0	0	0	NA	-0.243557	-0.205303	-0.475053	-0.767532	NA	FALSE	FALSE	FALSE	FALSE	NA	0.167647	0.284187	0.31747	0.226037	NA	0.324961	0.108223	0.350985	1.73963	NA	548.6	597.8	464.6	548.6	NA	249	217.4	189.6	249	NA	579	250.833	400	437.2	NA	221	86.5	112.6	122.2
chr16:89752194:G:A	FALSE	FALSE	NA	0.331039	0.00651478	0.0708603	0.0458717	NA	0.0695571	0.180312	0.117692	0.118339	NA	0.473747	-0.198856	-0.0295866	0.118823	NA	0.0593912	0.201645	0.128095	0.0980119	NA	0.473747	-0.198856	0.0708603	0.118823	NA	FALSE	FALSE	FALSE	FALSE	NA	9.73892	0	0	0	NA	0.151713	-0.403566	-0.0986719	0.0887488	NA	FALSE	FALSE	FALSE	FALSE	NA	0.14088	0.200063	0.174796	0.161101	NA	0.196452	0.613871	0.0775008	0.0590381	NA	1078	1006.8	920.2	1078	NA	1073	974.4	939.2	1073	NA	1239.8	493.833	695.8	953.4	NA	1361.8	413.333	671.8	994.6
chr16:89752501:A:G	FALSE	FALSE	NA	-0.311165	0.109285	-0.356264	-0.523765	NA	0.266524	0.550045	0.547105	0.458846	NA	-0.358062	0.777917	-0.146646	-0.914185	NA	0.256822	0.458013	0.327399	0.500523	NA	-0.358062	0.777917	-0.356264	-0.914185	NA	FALSE	FALSE	FALSE	FALSE	NA	0	0	0	0	NA	-0.0505646	0.667601	0.391582	-0.468618	NA	FALSE	FALSE	FALSE	FALSE	NA	0.396603	0.596552	0.598383	0.666653	NA	0.0128422	0.21057	0.0949547	0.0829653	NA	90.8	106.2	74.2	90.8	NA	119.4	105.4	108	119.4	NA	67.2	55.3333	42.2	55.2	NA	84.8	83.3333	69.8	54
chr16:89752571:C:T	FALSE	FALSE	NA	-0.378385	-0.698112	0.0961058	-0.294424	NA	0.156705	0.353335	0.217207	0.208703	NA	-0.137751	0.55301	0.346633	0.279139	NA	0.231748	0.401764	0.287028	0.269588	NA	-0.378385	-0.698112	0.346633	-0.294424	NA	FALSE	FALSE	FALSE	FALSE	NA	0	0	0	0	NA	0.19282	1.2803	0.218447	0.538531	NA	FALSE	FALSE	FALSE	FALSE	NA	0.310466	0.400498	0.336703	0.348662	NA	0.0859479	1.67613	0.0938837	0.305607	NA	362.2	370	262.8	362.2	NA	146.2	156.6	131.8	146.2	NA	258.8	110.5	200	258.8	NA	122.2	113.667	118.4	149.6
chr16:89752912:G:A	FALSE	FALSE	NA	0.121603	-1.09181	0.742408	-0.0785862	NA	0.264579	1.53575	0.348925	0.369846	NA	0.382666	0.0120142	0.560903	-0.211717	NA	0.159201	1.72502	0.278365	0.282911	NA	0.382666	-1.09181	0.742408	-0.211717	NA	FALSE	FALSE	FALSE	FALSE	NA	0	0	0	0	NA	0.293868	0.317627	-0.142325	-0.143651	NA	FALSE	FALSE	FALSE	FALSE	NA	0.361208	1.11883	0.418873	0.414693	NA	0.125899	0.0323687	0.0405545	0.0327543	NA	64.8	58	75.6	64.8	NA	131	117.8	122.4	131	NA	64.2	12	88.4	51.4	NA	155.6	57.6667	130.2	95.6
chr16:89752965:A:G	TRUE	TRUE	NA	3.1488	4.22024	3.84248	3.21371	NA	0.0686831	0.124118	0.090616	0.0946185	NA	2.33966	3.39043	3.36626	2.20231	NA	0.0619833	0.0948292	0.0985525	0.0960176	NA	3.1488	4.22024	3.84248	3.21371	NA	TRUE	TRUE	TRUE	TRUE	NA	302.228	273.837	302.126	247.05	NA	-0.817229	-0.847465	-0.482408	-1.02066	NA	TRUE	TRUE	TRUE	TRUE	NA	0.11934	0.125456	0.151638	0.131637	NA	9.21662	9.02958	1.6709	11.8143	NA	302	400.2	280	302	NA	490	528.6	363.4	490	NA	2442.2	3625.67	2895.2	2366.6	NA	2272	2694.83	2726.4	1919.8
chr16:89753067:GGGCCGTCCGCGTCTGCGCCTGCGCGCAAGAGA:G	TRUE	TRUE	NA	6.2805	6.62323	8.1535	5.83309	NA	0.0920949	0.11194	0.147881	0.10058	NA	5.3658	6.13329	6.9594	4.96536	NA	0.0924511	0.104775	0.151406	0.106709	NA	6.2805	6.62323	8.1535	5.83309	NA	TRUE	TRUE	TRUE	TRUE	NA	302.228	301.935	302.196	302.261	NA	-0.929383	-0.479129	-1.18842	-0.88509	NA	TRUE	TRUE	TRUE	TRUE	NA	0.0918178	0.0629662	0.0761653	0.0949816	NA	21.0834	11.6417	51.5459	17.5077	NA	459	535.2	328.8	459	NA	2534.6	2258	2024.8	2534.6	NA	32783.8	25619.8	68443.8	22050.2	NA	95683.8	77192.2	183581	66500.8
chr16:89753570:C:T	FALSE	FALSE	NA	0.618551	0.256503	0.680805	0.93385	NA	0.115447	0.278211	0.178635	0.118667	NA	0.341935	0.49213	0.694506	0.531595	NA	0.080706	0.258984	0.156017	0.129665	NA	0.618551	0.49213	0.694506	0.93385	NA	FALSE	FALSE	FALSE	FALSE	NA	1.99049	0	0	9.36429	NA	-0.315005	0.259856	0.000722978	-0.461064	NA	FALSE	FALSE	FALSE	FALSE	NA	0.194159	0.305847	0.233318	0.207087	NA	0.397924	0.1373	0.000259865	0.650855	NA	347.4	370.6	319.2	347.4	NA	542.6	478.6	404	542.6	NA	487.2	220.167	357.8	570	NA	630	324.5	465.6	658
chr16:89754417:A:G	FALSE	FALSE	NA	0.218119	-0.792061	0.037227	0.614169	NA	0.130117	0.704497	0.20221	0.176935	NA	0.283038	-0.998483	0.210854	0.452407	NA	0.15958	0.935572	0.333168	0.273406	NA	0.283038	-0.998483	0.210854	0.614169	NA	FALSE	FALSE	FALSE	FALSE	NA	0	0	0	0	NA	0.0807607	-1.13677	0.183023	-0.207421	NA	FALSE	FALSE	FALSE	FALSE	NA	0.247265	0.629	0.413462	0.33876	NA	0.0376829	0.494722	0.0565828	0.0687723	NA	265	238.6	232.4	265	NA	156.6	142.2	119	156.6	NA	281.6	69	172.6	346.4	NA	174.2	36	101	183.2
chr16:89754560:G:A	TRUE	FALSE	NA	1.53704	1.74405	1.24739	1.52996	NA	0.055482	0.149582	0.0988179	0.196751	NA	1.374	1.87643	1.41986	1.46741	NA	0.0642549	0.111636	0.107255	0.0862364	NA	1.53704	1.87643	1.41986	1.52996	NA	TRUE	TRUE	TRUE	TRUE	NA	163.114	57.2851	34.1931	59.1207	NA	-0.177986	0.134252	0.165787	-0.0545275	NA	FALSE	FALSE	FALSE	FALSE	NA	0.122726	0.147057	0.138682	0.140222	NA	0.324029	0.152846	0.238159	0.0371742	NA	661.4	683.6	666.2	661.4	NA	889.8	861	721.2	889.8	NA	1751	1135	1145.6	1618.2	NA	2104.4	1548.67	1407.2	2096.6
chr16:89755216:A:G	TRUE	FALSE	NA	0.64617	1.31755	0.853083	1.05158	NA	0.0547705	0.10135	0.0737615	0.086159	NA	0.825453	1.39524	1.00486	1.17796	NA	0.0601801	0.128401	0.134992	0.0903986	NA	0.825453	1.39524	1.00486	1.17796	NA	FALSE	TRUE	TRUE	TRUE	NA	37.0073	32.5229	25.1256	33.0032	NA	0.17988	0.00575031	0.133596	0.127505	NA	FALSE	FALSE	FALSE	FALSE	NA	0.0844637	0.11217	0.16409	0.0878983	NA	0.681559	0.00454655	0.130161	0.270871	NA	2155.2	1900.4	1629.2	2155.2	NA	1005.4	1059	786.4	1005.4	NA	3088	2351.33	2105	3768.8	NA	1629.2	1367	1144.4	1916.8
chr16:89756171:G:A	TRUE	TRUE	NA	0.527577	0.137063	-0.069606	0.188515	NA	0.064819	0.172171	0.117008	0.0806128	NA	0.98577	0.567688	1.4732	0.543382	NA	0.0558947	0.150946	0.100333	0.0985112	NA	0.98577	0.567688	1.4732	0.543382	NA	FALSE	FALSE	TRUE	FALSE	NA	63.8023	0	42.9982	2.37559	NA	0.464626	0.330869	1.54419	0.351374	NA	FALSE	FALSE	TRUE	FALSE	NA	0.111887	0.161486	0.170947	0.1265	NA	3.02687	0.634299	16.7417	1.08106	NA	1261.6	1271.4	1020.2	1261.6	NA	1101.2	1028.8	899.4	1101.2	NA	1653.4	689.833	694.6	1223.2	NA	1987.2	747.5	1816.2	1367.4
chr16:89756185:A:T	FALSE	FALSE	NA	-0.0202574	0.0679281	0.00376043	0.0243048	NA	0.0615794	0.157073	0.0922892	0.0720146	NA	-0.123123	-0.312375	0.199587	0.0594165	NA	0.0665379	0.15608	0.114334	0.0722606	NA	-0.123123	-0.312375	0.199587	0.0594165	NA	FALSE	FALSE	FALSE	FALSE	NA	0	0	0	0	NA	-0.105446	-0.389612	0.186713	0.0345124	NA	FALSE	FALSE	FALSE	FALSE	NA	0.102154	0.187023	0.123969	0.110154	NA	0.182683	0.656082	0.3549	0.029224	NA	2775.6	2240.6	2241.4	2775.6	NA	1861.2	1686	1549.8	1861.2	NA	2504.2	1144.83	1606	2402.4	NA	1563.2	662	1246.4	1645
chr16:89756349:C:T	FALSE	FALSE	NA	-0.0858188	0.217635	-0.671404	0.00845617	NA	0.0907089	0.211296	0.205863	0.175657	NA	-0.116263	0.0499433	-0.702689	-0.315199	NA	0.0808214	0.208466	0.176423	0.14493	NA	-0.116263	0.217635	-0.702689	-0.315199	NA	FALSE	FALSE	FALSE	FALSE	NA	0	0	0	0	NA	-0.0506112	-0.12915	-0.0116239	-0.329851	NA	FALSE	FALSE	FALSE	FALSE	NA	0.158548	0.195137	0.244537	0.247145	NA	0.0365064	0.0958393	0.00474769	0.232797	NA	576.6	590	546.6	576.6	NA	825	808.4	743.6	825	NA	496.8	337.5	240	495.6	NA	695.4	406.833	333	568.6
chr16:89756473:A:G	FALSE	FALSE	NA	-0.338901	-0.233528	-0.688653	-0.669581	NA	0.0824664	0.200757	0.169571	0.138668	NA	-0.295454	0.0381209	-0.456366	-0.848031	NA	0.119824	0.191602	0.259803	0.214422	NA	-0.338901	-0.233528	-0.688653	-0.848031	NA	FALSE	FALSE	FALSE	FALSE	NA	0	0	0	0.777642	NA	0.0366895	0.288501	0.169667	-0.21276	NA	FALSE	FALSE	FALSE	FALSE	NA	0.143635	0.186239	0.29155	0.206568	NA	0.027918	0.36977	0.08073	0.150552	NA	881	848.8	762.2	881	NA	634.6	537.6	500.8	634.6	NA	637.6	352.333	333.4	467.6	NA	473.8	270.5	259.8	299.6
chr16:89756768:T:G	FALSE	FALSE	NA	0.312528	-0.0883865	-0.256791	0.0754125	NA	0.0602067	0.20065	0.130404	0.113931	NA	0.0145078	-0.220836	-0.266275	-0.237755	NA	0.0939781	0.283779	0.189212	0.148445	NA	0.312528	-0.220836	-0.266275	-0.237755	NA	FALSE	FALSE	FALSE	FALSE	NA	1.59517	0	0	0	NA	-0.27956	-0.0139074	0.00838186	-0.290685	NA	FALSE	FALSE	FALSE	FALSE	NA	0.172777	0.22984	0.218311	0.206348	NA	0.395911	0.00547705	0.00396309	0.256427	NA	973.2	1113	939.8	973.2	NA	551.8	470.2	415	551.8	NA	1107.2	510.833	559.8	877.2	NA	508.4	200.333	246.2	392.6
chr16:89756781:C:CA	FALSE	FALSE	NA	0.293784	0.0539672	0.051299	0.0146604	NA	0.0533898	0.123306	0.0938983	0.0879585	NA	0.10895	-0.076193	-0.215672	-0.0771802	NA	0.063582	0.171152	0.11806	0.0919549	NA	0.293784	-0.076193	-0.215672	-0.0771802	NA	FALSE	FALSE	FALSE	FALSE	NA	2.34274	0	0	0	NA	-0.188526	-0.195739	-0.272218	-0.0920485	NA	FALSE	FALSE	FALSE	FALSE	NA	0.109718	0.186815	0.150673	0.125495	NA	0.442356	0.189203	0.501896	0.0884316	NA	1684.2	1693.4	1474.4	1684.2	NA	1271	1258.4	1085	1271	NA	1882	861.833	1089.4	1443	NA	1252.4	577	674	1027.2
chr16:89757132:C:G	FALSE	FALSE	NA	0.148866	0.16317	0.819102	0.486733	NA	0.052371	0.120515	0.0768502	0.0853646	NA	0.226241	-0.0861336	0.536686	0.661083	NA	0.0505078	0.114042	0.0817321	0.0733013	NA	0.226241	0.16317	0.819102	0.661083	NA	FALSE	FALSE	FALSE	FALSE	NA	0.041453	0	20.7137	13.6364	NA	0.0759034	-0.221831	-0.292193	0.176691	NA	FALSE	FALSE	FALSE	FALSE	NA	0.0810441	0.116632	0.119049	0.0962197	NA	0.155947	0.545813	0.938621	0.432954	NA	1722.4	1756.6	1374.8	1722.4	NA	2185.2	2390.2	1866.4	2185.2	NA	1739.6	957.833	1747	2025.8	NA	2337.4	1105.17	1939.6	2926.6
chr16:89757199:C:T	TRUE	FALSE	NA	1.04484	0.587609	1.15365	1.09143	NA	0.0958445	0.250178	0.145274	0.119456	NA	1.10535	1.13976	0.95935	1.0376	NA	0.0970028	0.261162	0.153287	0.148704	NA	1.10535	1.13976	1.15365	1.09143	NA	TRUE	FALSE	TRUE	TRUE	NA	24.2698	0	9.61425	14.1072	NA	0.0772387	0.459283	-0.202644	-0.0477086	NA	FALSE	FALSE	FALSE	FALSE	NA	0.171696	0.363566	0.231804	0.207948	NA	0.0562036	0.258072	0.144265	0.0203418	NA	381.6	286.8	249.2	381.6	NA	265.8	238	209.4	265.8	NA	718.8	215.333	396	698	NA	520.2	248.167	294	463.6
chr16:89757725:A:G	TRUE	FALSE	NA	0.974355	1.61297	0.365804	1.3778	NA	0.0671907	0.139618	0.133795	0.0889445	NA	1.15484	1.6712	0.189107	1.48968	NA	0.083446	0.198835	0.204985	0.121632	NA	1.15484	1.6712	0.365804	1.48968	NA	TRUE	TRUE	FALSE	TRUE	NA	41.841	24.7565	0	48.3118	NA	0.186269	0.0943593	-0.177739	0.113705	NA	FALSE	FALSE	FALSE	FALSE	NA	0.134555	0.244582	0.20094	0.161668	NA	0.298121	0.0471519	0.147008	0.0830019	NA	748.4	792.8	599.6	748.4	NA	298.4	285.4	239.4	298.4	NA	1338.4	1173.67	550.2	1660.6	NA	606.2	437.167	193.4	706.6
chr16:89760474:G:T	TRUE	FALSE	NA	1.70046	0.860486	2.08423	1.03848	NA	0.0628544	0.126649	0.116238	0.114263	NA	1.77918	0.691315	1.89912	1.04475	NA	0.0898699	0.127825	0.140139	0.148418	NA	1.77918	0.860486	2.08423	1.04475	NA	TRUE	FALSE	TRUE	TRUE	NA	155.38	5.57386	66.0843	13.9141	NA	0.0871003	-0.138977	-0.177976	0.0132998	NA	FALSE	FALSE	FALSE	FALSE	NA	0.15821	0.162878	0.194133	0.207145	NA	0.0731958	0.138241	0.155565	0.00443997	NA	455	1337.6	285.4	455	NA	291	1017.4	222.8	291	NA	1356.6	1185.5	862.4	794.4	NA	921.6	788.167	593.4	511.2
chr16:89760492:C:G	FALSE	FALSE	NA	0.592442	0.028481	0.219307	0.414591	NA	0.14085	0.426131	0.248824	0.154311	NA	0.543986	-0.0514103	0.531658	0.1531	NA	0.149542	0.224718	0.258695	0.152836	NA	0.592442	-0.0514103	0.531658	0.414591	NA	FALSE	FALSE	FALSE	FALSE	NA	0	0	0	0	NA	-0.0526829	-0.195178	0.282007	-0.252152	NA	FALSE	FALSE	FALSE	FALSE	NA	0.153289	0.249949	0.273306	0.211629	NA	0.0414326	0.121067	0.189649	0.197156	NA	582	788	582	582	NA	607.2	715.2	607.2	607.2	NA	555.4	390.5	295.6	614.8	NA	559.4	331.667	385.6	532
chr16:89760652:C:T	FALSE	FALSE	NA	0.615398	-0.446908	0.602822	0.172332	NA	0.259346	0.62267	0.439994	0.455596	NA	0.598846	0.731402	-0.174411	0.833653	NA	0.284395	0.396717	0.756212	0.35864	NA	0.615398	0.731402	0.602822	0.833653	NA	FALSE	FALSE	FALSE	FALSE	NA	0	0	0	0	NA	0.124108	1.17018	-1.11271	0.910575	NA	FALSE	FALSE	FALSE	FALSE	NA	0.571349	0.529449	0.883021	0.696769	NA	0.0235384	0.740709	0.260385	0.22464	NA	55.4	105.6	48.4	55.4	NA	42.4	103.2	51.8	42.4	NA	76.6	38.6667	53.6	54.4	NA	60.4	82.3333	31	65
chr16:89760712:G:A	FALSE	FALSE	NA	0.792475	1.02328	0.897814	0.464597	NA	0.299211	0.260588	0.47886	0.616059	NA	0.828717	0.687721	0.650171	0.432398	NA	0.240671	0.218759	0.359892	0.294004	NA	0.828717	1.02328	0.897814	0.464597	NA	FALSE	FALSE	FALSE	FALSE	NA	0	0	0	0	NA	-0.0287803	-0.306319	-0.34971	0.214462	NA	FALSE	FALSE	FALSE	FALSE	NA	0.552045	0.321448	0.67667	0.788949	NA	0.00483138	0.163131	0.0686772	0.0245218	NA	36.2	291.2	32	36.2	NA	72	284	69.8	72	NA	57.4	288.333	41.2	43.6	NA	117	226.667	78.6	81.6
chr16:89762647:T:C	FALSE	FALSE	0.250963	0.770799	0.691198	0.744676	0.050951	0.111398	0.095158	0.127385	0.165235	0.103579	0.272618	0.767984	0.872826	0.714745	0.23266	0.158188	0.111144	0.153697	0.215943	0.122627	0.272618	0.770799	0.872826	0.744676	0.23266	FALSE	FALSE	FALSE	FALSE	FALSE	0	10.1669	2.47851	0.0879156	0	-0.0131827	-0.00376272	0.176612	-0.054127	0.179728	FALSE	FALSE	FALSE	FALSE	FALSE	0.17094	0.120517	0.14636	0.256209	0.137849	0.00402977	0.00269989	0.239012	0.0241075	0.230704	796.4	1344	1711.6	1344	1344	707.6	771	850	771	771	1241.2	1434.4	1350.83	1014	1100	1090.4	812.6	758.333	589.8	693.2
chr16:89763263:T:C	TRUE	FALSE	NA	0.618789	1.16919	0.750059	0.133777	NA	0.174829	0.157712	0.286675	0.18102	NA	1.08483	0.649282	0.933891	0.275557	NA	0.191757	0.340066	0.390821	0.24322	NA	1.08483	1.16919	0.933891	0.275557	NA	TRUE	TRUE	FALSE	FALSE	NA	2.71943	7.52071	0	0	NA	0.475163	-0.835951	0.136139	0.134113	NA	FALSE	FALSE	FALSE	FALSE	NA	0.263679	0.34958	0.478713	0.273602	NA	0.507433	0.872883	0.0338823	0.05329	NA	406.6	454.4	406.6	406.6	NA	201	261.6	201	201	NA	390.6	497.833	318.8	362.6	NA	267.4	202	178	196.6
chr16:89768506:A:G	TRUE	FALSE	NA	2.90601	3.95442	2.07342	3.54056	NA	0.065196	0.119249	0.0964178	0.0923852	NA	2.79949	4.16996	2.12335	3.55106	NA	0.0772144	0.113595	0.279117	0.182272	NA	2.90601	4.16996	2.12335	3.55106	NA	TRUE	TRUE	TRUE	TRUE	NA	302.182	288.89	96.7662	302.26	NA	-0.106972	0.221082	0.0185445	0.00152335	NA	FALSE	FALSE	FALSE	FALSE	NA	0.12097	0.096212	0.225975	0.126945	NA	0.142845	0.803326	0.00852094	0.000551745	NA	468.6	942.2	417.2	468.6	NA	375.4	741.8	300.2	375.4	NA	3198.4	7227	1269.4	4609.4	NA	2377.8	6610	944.2	3699
chr16:89768558:A:G	TRUE	FALSE	NA	5.58482	6.33361	6.98646	4.96271	NA	0.114358	0.119641	0.100653	0.0740987	NA	5.67375	6.42467	7.07022	5.08067	NA	0.107836	0.118749	0.112087	0.0819735	NA	5.67375	6.42467	7.07022	5.08067	NA	TRUE	TRUE	TRUE	TRUE	NA	302.239	301.935	301.978	302.161	NA	0.0907123	0.0570678	0.0756943	0.109797	NA	FALSE	FALSE	FALSE	FALSE	NA	0.0926301	0.110099	0.100581	0.100693	NA	0.175278	0.0689626	0.119365	0.170183	NA	347.4	375.6	347.4	347.4	NA	257	298.8	257	257	NA	10236.2	14991.5	20578.8	8559.4	NA	8183	12645.7	15997.8	6847.6
chr16:89772384:T:C	FALSE	FALSE	NA	0.692465	0.275609	0.557459	0.491241	NA	0.0744405	0.260488	0.148201	0.142435	NA	0.702814	0.216569	0.517618	0.358191	NA	0.0516845	0.167262	0.11924	0.0970366	NA	0.702814	0.275609	0.557459	0.491241	NA	FALSE	FALSE	FALSE	FALSE	NA	36.3024	0	0	0	NA	0.0044377	0.0365009	-0.0512618	-0.126351	NA	FALSE	FALSE	FALSE	FALSE	NA	0.132045	0.213932	0.145924	0.181916	NA	0.00309957	0.0181047	0.0422418	0.0816081	NA	600.6	631.4	521.8	600.6	NA	1324.6	1326.2	1066.6	1324.6	NA	882.4	376	538.2	711.8	NA	1970.4	761.333	1078.2	1427.2
chr16:89772414:C:T	TRUE	FALSE	NA	0.944007	0.321049	1.12467	0.586565	NA	0.0982997	0.127198	0.154788	0.0838815	NA	0.98306	0.267375	1.17804	0.688325	NA	0.085347	0.122112	0.103839	0.0834942	NA	0.98306	0.321049	1.17804	0.688325	NA	FALSE	FALSE	TRUE	FALSE	NA	24.8786	0	24.0107	10.6847	NA	0.0394331	-0.132412	0.0723097	0.0970198	NA	FALSE	FALSE	FALSE	FALSE	NA	0.107245	0.122199	0.143766	0.0902153	NA	0.045135	0.199604	0.0686685	0.165985	NA	1449.2	1553.8	1449.2	1449.2	NA	1771.8	1960.6	1771.8	1771.8	NA	1753.8	943.333	1515.2	1720	NA	2170.2	1137.5	1887.4	2238.6
chr16:89772416:G:A	TRUE	FALSE	NA	2.98124	3.50414	2.46427	2.53907	NA	0.0987894	0.0961555	0.110161	0.0590756	NA	2.93827	3.59304	2.52824	2.64817	NA	0.0915894	0.0947203	0.111189	0.086795	NA	2.98124	3.59304	2.52824	2.64817	NA	TRUE	TRUE	TRUE	TRUE	NA	219.996	301.935	108.632	301.919	NA	-0.0428043	0.0870382	0.0653599	0.100401	NA	FALSE	FALSE	FALSE	FALSE	NA	0.0863067	0.0790363	0.107222	0.0988595	NA	0.0667714	0.204812	0.088948	0.15143	NA	1301.4	1431.6	1301.4	1301.4	NA	840.2	984.8	840.2	840.2	NA	6460	7938.67	3302	5919	NA	4048.6	5851.67	2272.6	4128.4
chr16:89772619:G:A	TRUE	TRUE	NA	0.164363	0.148978	0.865394	0.0777943	NA	0.110569	0.29128	0.175955	0.148883	NA	0.737291	-0.282826	1.15411	1.03637	NA	0.109961	0.350767	0.152721	0.164935	NA	0.737291	-0.282826	1.15411	1.03637	NA	FALSE	FALSE	TRUE	TRUE	NA	5.61186	0	8.30045	4.396	NA	0.656025	-0.381354	0.28384	1.02802	NA	FALSE	FALSE	FALSE	TRUE	NA	0.26429	0.357564	0.290127	0.299323	NA	0.941786	0.194698	0.172098	1.78967	NA	382.8	350.2	236	382.8	NA	214.6	239.6	207.2	214.6	NA	393.4	186.333	304.2	342.8	NA	328.6	96.6667	331.2	372.6
chr16:89772750:G:C	FALSE	FALSE	NA	0.0827845	0.0497019	0.378314	0.426127	NA	0.256286	0.400421	0.297432	0.246968	NA	-0.408161	0.169161	0.472973	0.00441638	NA	0.239469	0.618307	0.328169	0.313961	NA	-0.408161	0.169161	0.472973	0.426127	NA	FALSE	FALSE	FALSE	FALSE	NA	0	0	0	0	NA	-0.442278	0.285631	0.097125	-0.494458	NA	FALSE	FALSE	FALSE	FALSE	NA	0.50182	0.587152	0.467998	0.488608	NA	0.142187	0.0634739	0.0230309	0.146599	NA	135.6	172.6	123.8	135.6	NA	121.8	91.8	85.4	121.8	NA	131.6	85.5	118.6	151.6	NA	83.4	53.5	85.4	105
chr16:89772906:C:G	TRUE	FALSE	NA	0.613067	1.01325	0.338745	1.32259	NA	0.0977703	0.264265	0.177036	0.109955	NA	0.534089	1.33069	0.468924	1.32113	NA	0.118975	0.209788	0.187632	0.146531	NA	0.613067	1.33069	0.468924	1.32259	NA	FALSE	TRUE	FALSE	TRUE	NA	4.35962	4.25793	0	27.5146	NA	-0.0775991	0.123583	0.139671	-0.0134173	NA	FALSE	FALSE	FALSE	FALSE	NA	0.212767	0.251517	0.267031	0.202629	NA	0.0430626	0.0642458	0.0697929	0.00465054	NA	420.2	439.2	341	420.2	NA	325.2	361.6	263	325.2	NA	591	444.333	311	890.8	NA	426.2	434.667	266.6	691.2
chr16:89774396:G:A	FALSE	FALSE	NA	-0.399825	0.0268293	-0.441508	-0.0497141	NA	0.117841	0.276447	0.255279	0.152872	NA	-0.0833424	-0.135284	-0.547085	0.751646	NA	0.16083	0.316413	0.323916	0.149121	NA	-0.399825	-0.135284	-0.547085	0.751646	NA	FALSE	FALSE	FALSE	FALSE	NA	0	0	0	1.24906	NA	0.291875	-0.096855	-0.0859385	0.799493	NA	FALSE	FALSE	FALSE	FALSE	NA	0.234715	0.344153	0.398202	0.238643	NA	0.24812	0.0320145	0.0242096	1.68329	NA	399.4	417.6	332	399.4	NA	257	257	197.4	257	NA	275.4	201.5	175.4	329.4	NA	223.6	112.833	94.8	364.2
chr16:89775422:C:G	TRUE	FALSE	NA	1.5398	0.0690858	0.174903	0.900822	NA	0.232787	0.914574	0.536681	0.350335	NA	1.33241	0.435066	1.18144	0.861515	NA	0.143145	0.328704	0.221167	0.232751	NA	1.5398	0.435066	1.18144	0.900822	NA	TRUE	FALSE	FALSE	FALSE	NA	14.8016	0	1.95199	0	NA	-0.26788	0.554387	1.25014	-0.141359	NA	FALSE	FALSE	FALSE	FALSE	NA	0.455249	0.78734	0.588624	0.515563	NA	0.0803355	0.104549	0.692623	0.024737	NA	38.4	58.8	61.4	38.4	NA	109.6	145.6	95.6	109.6	NA	100.2	31.1667	46.4	60.6	NA	254	93.5	156	171.4
chr16:89777761:C:T	FALSE	FALSE	NA	NA	-1.67599	NA	NA	NA	NA	2.7771	NA	NA	NA	NA	-3.87764	NA	NA	NA	NA	2.79891	NA	NA	NA	NA	-3.87764	NA	NA	NA	NA	FALSE	NA	NA	NA	NA	0	NA	NA	NA	NA	-0.694324	NA	NA	NA	NA	FALSE	NA	NA	NA	NA	1.78508	NA	NA	NA	NA	0.0476604	NA	NA	NA	NA	33	NA	NA	NA	NA	52.6	NA	NA	NA	NA	5.16667	NA	NA	NA	NA	2.33333	NA	NA
chr16:89779139:AGCT:A	FALSE	FALSE	NA	0.414187	0.33537	0.595769	-0.574639	NA	0.146405	0.353918	0.314316	0.253002	NA	0.433188	-0.0499415	0.746769	0.0350385	NA	0.0822403	0.236244	0.123667	0.133245	NA	0.433188	0.33537	0.746769	-0.574639	NA	FALSE	FALSE	FALSE	FALSE	NA	1.77465	0	3.72403	0	NA	0.0257555	-0.278497	0.18114	0.605685	NA	FALSE	FALSE	FALSE	FALSE	NA	0.18265	0.288074	0.298939	0.214857	NA	0.0143578	0.166762	0.0855772	1.11771	NA	179.2	173	101.6	179.2	NA	514.6	542.8	465	514.6	NA	217.6	106.167	109.4	101.8	NA	632.6	261.167	558.6	442.8
chr16:89781756:T:A	FALSE	FALSE	NA	-0.502501	-0.528219	-0.56675	-0.143861	NA	0.0772032	0.176661	0.163879	0.116871	NA	-0.298117	-0.493269	-0.562218	-0.0663197	NA	0.0895536	0.259947	0.202424	0.156401	NA	-0.502501	-0.528219	-0.56675	-0.143861	NA	FALSE	FALSE	FALSE	FALSE	NA	5.03646	0	0	0	NA	0.188349	-0.120719	-0.0243771	0.0408151	NA	FALSE	FALSE	FALSE	FALSE	NA	0.150706	0.215743	0.187461	0.172971	NA	0.250068	0.076345	0.0137904	0.0210835	NA	1039.6	956.8	765.2	1039.6	NA	883.4	937.6	708.8	883.4	NA	671	325.5	376	791.4	NA	653.8	326.667	344.2	714
chr16:89781929:C:A	FALSE	FALSE	NA	-0.153057	-0.467656	-0.453867	0.306657	NA	0.103698	0.264641	0.160237	0.098322	NA	-0.302092	-0.556657	-0.501484	0.226743	NA	0.0967073	0.241944	0.155728	0.0839373	NA	-0.302092	-0.556657	-0.501484	0.306657	NA	FALSE	FALSE	FALSE	FALSE	NA	0	0	0	0	NA	-0.156869	-0.223521	-0.0617894	-0.0861142	NA	FALSE	FALSE	FALSE	FALSE	NA	0.258811	0.265202	0.175936	0.169255	NA	0.0832786	0.135549	0.0422234	0.0531762	NA	764.6	764.6	608	764.6	NA	1195	976.8	980.4	1195	NA	626.8	267	318	804	NA	889.8	327	493.6	1188.2
chr16:89781931:G:T	FALSE	FALSE	NA	-0.0432666	-0.743223	-0.31863	0.541936	NA	0.114889	0.341279	0.190375	0.103155	NA	-0.0413969	-0.28507	-0.230786	0.412322	NA	0.0660499	0.166721	0.102976	0.0843786	NA	-0.0432666	-0.743223	-0.31863	0.541936	NA	FALSE	FALSE	FALSE	FALSE	NA	0	0	0	1.74219	NA	0.0116472	0.496509	0.0840719	-0.134791	NA	FALSE	FALSE	FALSE	FALSE	NA	0.122912	0.309054	0.198507	0.11791	NA	0.00926691	0.394921	0.0535625	0.178445	NA	535.4	520	462.2	535.4	NA	1500.4	1336	1241	1500.4	NA	473	150.5	261	661.6	NA	1329	541	760.4	1674.8
chr16:89782164:A:G	FALSE	FALSE	NA	-0.028544	-0.518389	-0.334654	0.0178875	NA	0.128021	0.15891	0.22687	0.136579	NA	-0.0938967	-0.233827	-0.118339	-0.249309	NA	0.147519	0.159807	0.251791	0.13446	NA	-0.0938967	-0.518389	-0.334654	-0.249309	NA	FALSE	FALSE	FALSE	FALSE	NA	0	0	0	0	NA	-0.08039	0.292457	0.175191	-0.265258	NA	FALSE	FALSE	FALSE	FALSE	NA	0.117043	0.159718	0.276468	0.133941	NA	0.104095	0.507097	0.0940592	0.516404	NA	1105	1299.4	1105	1105	NA	1031.2	1118.8	1031.2	1031.2	NA	679	437.167	403.8	893.8	NA	594.6	459.333	438.6	678.8
chr16:89783205:G:A	FALSE	FALSE	NA	-0.0139112	-0.0578442	-0.122651	-0.462102	NA	0.0842901	0.175536	0.15202	0.146472	NA	0.00403629	0.413144	0.0282662	0.0257178	NA	0.0859209	0.161105	0.149665	0.112297	NA	-0.0139112	0.413144	-0.122651	-0.462102	NA	FALSE	FALSE	FALSE	FALSE	NA	0	0	0	0	NA	0.0178712	0.499745	0.153048	0.497635	NA	FALSE	FALSE	FALSE	FALSE	NA	0.172269	0.163199	0.178901	0.201721	NA	0.0102797	1.51704	0.139719	0.817492	NA	790.2	976	729.2	790.2	NA	838.6	836.4	728.4	838.6	NA	717.8	460	478	483.6	NA	769	542	545.2	729.8
chr16:89785107:T:C	TRUE	TRUE	NA	0.333729	-0.229231	0.938513	0.0127197	NA	0.0516457	0.125098	0.0753151	0.0886788	NA	0.472177	0.323413	2.0591	0.555163	NA	0.0467081	0.101337	0.0753739	0.0671212	NA	0.472177	0.323413	2.0591	0.555163	NA	FALSE	FALSE	TRUE	FALSE	NA	18.2138	0	158.507	10.7927	NA	0.144302	0.573151	1.12688	0.555327	NA	FALSE	FALSE	TRUE	FALSE	NA	0.0883955	0.139542	0.0974198	0.109414	NA	0.402512	2.98962	27.942	4.58247	NA	2829	2690.2	2266.2	2829	NA	1690	1691	1482.6	1690	NA	3251.2	1127.5	3124.2	2420.2	NA	2147.2	1024.33	4403.8	2115.6
chr16:89785740:T:TGA	TRUE	FALSE	NA	0.846261	-0.00568569	1.72515	0.519409	NA	0.08849	0.180549	0.119411	0.103449	NA	0.759373	-0.0833376	1.94164	0.526352	NA	0.105566	0.204289	0.123358	0.117586	NA	0.846261	-0.0833376	1.94164	0.526352	NA	FALSE	FALSE	TRUE	FALSE	NA	15.8493	0	49.9993	1.19511	NA	-0.0919628	-0.0948316	0.215498	0.00216624	NA	FALSE	FALSE	FALSE	FALSE	NA	0.13036	0.179562	0.120538	0.14578	NA	0.108038	0.0705861	0.495669	0.00103812	NA	984.6	1037.6	984.6	984.6	NA	870.2	965.8	870.2	870.2	NA	1098.8	504.833	1552.6	1091.4	NA	920.6	444.5	1617	963.2
chr16:89786121:A:T	FALSE	FALSE	NA	0.733122	-0.387632	0.376324	0.586568	NA	0.0749262	0.229704	0.144341	0.118829	NA	0.789321	-0.258609	0.196714	0.708372	NA	0.07096	0.281129	0.136998	0.128366	NA	0.789321	-0.387632	0.376324	0.708372	NA	FALSE	FALSE	FALSE	FALSE	NA	22.9315	0	0	2.38161	NA	0.088491	-0.00926161	-0.168308	0.147474	NA	FALSE	FALSE	FALSE	FALSE	NA	0.176619	0.275402	0.17383	0.213209	NA	0.0644567	0.00290734	0.169458	0.0810822	NA	694.6	723.8	625.4	694.6	NA	612.8	596.6	535.6	612.8	NA	1050.4	268.167	575.4	885.4	NA	963	235.5	439	846.4
chr16:89786761:C:T	FALSE	FALSE	NA	-0.465613	0.259832	0.933282	0.453185	NA	0.351287	0.28752	0.36008	0.209014	NA	0.144675	0.437377	1.30729	0.217441	NA	0.261499	0.324793	0.273434	0.34316	NA	-0.465613	0.437377	1.30729	0.453185	NA	FALSE	FALSE	FALSE	FALSE	NA	0	0	0.664679	0	NA	0.675655	0.294576	0.470024	-0.364668	NA	FALSE	FALSE	FALSE	FALSE	NA	0.410759	0.35571	0.367338	0.358039	NA	0.424717	0.131873	0.271114	0.152153	NA	217.6	210	217.6	217.6	NA	188.6	192.2	188.6	188.6	NA	98.6	123.5	208	223.6	NA	131.8	130.167	225.4	179.6
chr16:89786855:C:T	FALSE	FALSE	NA	-0.0337974	-0.508421	-0.890693	-0.108267	NA	0.119529	0.340566	0.333953	0.153633	NA	-0.0815234	0.557846	-1.0196	0.0145696	NA	0.171444	0.31005	0.405266	0.202602	NA	-0.0815234	0.557846	-1.0196	-0.108267	NA	FALSE	FALSE	FALSE	FALSE	NA	0	0	0	0	NA	-0.0814752	0.849934	-0.152023	0.0945196	NA	FALSE	FALSE	FALSE	FALSE	NA	0.224903	0.371631	0.301171	0.242087	NA	0.0428201	0.795473	0.0666405	0.037358	NA	394.8	307	304.6	394.8	NA	261.2	246	231.2	261.2	NA	354.8	104	120.8	312.2	NA	225.6	174.167	84.8	226.8
chr16:89788768:T:A	TRUE	FALSE	NA	0.12284	0.155231	1.28367	0.593898	NA	0.497479	0.901668	0.588978	0.432838	NA	0.721536	0.615151	1.49762	0.183266	NA	0.217693	0.251213	0.265377	0.536423	NA	0.721536	0.615151	1.49762	0.593898	NA	FALSE	FALSE	TRUE	FALSE	NA	0	0	2.68415	0	NA	0.659363	0.321329	0.201583	-0.481335	NA	FALSE	FALSE	FALSE	FALSE	NA	0.43164	0.450846	0.466942	0.460537	NA	0.369796	0.106361	0.0563536	0.158712	NA	55.8	61	55.8	55.8	NA	250	354.8	250	250	NA	39	33.6667	68.2	60.2	NA	251.2	269.167	328.6	211.8
chr16:89789311:G:A	TRUE	TRUE	0.403101	0.709467	1.58254	0.813605	NA	0.135715	0.171059	0.0757426	0.313783	NA	0.489978	1.04657	1.95538	0.887215	NA	0.130068	0.167753	0.0861251	0.29113	NA	0.489978	1.04657	1.95538	0.887215	NA	FALSE	TRUE	TRUE	FALSE	NA	0	4.87796	108.91	0	NA	0.0971677	0.345149	0.369995	0.141196	NA	FALSE	FALSE	TRUE	FALSE	NA	0.138129	0.197123	0.11351	0.291879	NA	0.0718796	0.402936	1.92681	0.0510587	NA	661	661	661	661	NA	464	464	464	464	NA	1122.8	726	1124.4	1159.8	NA	839	659.4	1022.6	897.6	NA
chr16:89790297:C:T	TRUE	TRUE	0.883399	0.604547	3.13473	1.18402	NA	0.111375	0.218991	0.0725246	0.190188	NA	0.720664	0.46801	2.75664	1.08795	NA	0.106209	0.16054	0.0811604	0.204171	NA	0.883399	0.604547	3.13473	1.18402	NA	FALSE	FALSE	TRUE	TRUE	NA	10.1877	0	302.427	4.84115	NA	-0.159839	-0.076856	-0.382802	-0.103834	NA	FALSE	FALSE	TRUE	FALSE	NA	0.100807	0.244226	0.0671087	0.189328	NA	0.292406	0.030102	6.55614	0.0594553	NA	744.8	744.8	744.8	744.8	NA	761.2	761.2	761.2	761.2	NA	1765.2	811.2	3723.6	1616.4	NA	1611	704.4	2917.8	1564.8	NA
chr16:89791126:C:T	FALSE	FALSE	NA	-0.17973	0.37205	-0.112579	-0.201468	NA	0.0483221	0.0967884	0.112711	0.0820884	NA	-0.125217	0.0211975	-0.424051	-0.14665	NA	0.0554801	0.108391	0.0702111	0.0716422	NA	-0.17973	0.37205	-0.424051	-0.201468	NA	FALSE	FALSE	FALSE	FALSE	NA	0	0	3.72706	0	NA	0.054525	-0.315484	-0.298933	0.0588875	NA	FALSE	FALSE	FALSE	FALSE	NA	0.0733947	0.100392	0.121223	0.0860659	NA	0.109979	1.61142	0.947898	0.0798833	NA	2468.2	2558.2	1970.4	2468.2	NA	3324.6	3718.8	2980.6	3324.6	NA	1989.8	1624.33	1308.4	1834	NA	2782	1844.33	1586.2	2553.2
chr16:89791210:C:G	FALSE	FALSE	NA	-0.145157	0.0481852	-0.587388	0.114882	NA	0.0915024	0.177465	0.145048	0.0892905	NA	-0.184641	-0.329741	-0.568018	0.187642	NA	0.0902737	0.191406	0.158868	0.0950382	NA	-0.184641	-0.329741	-0.587388	0.187642	NA	FALSE	FALSE	FALSE	FALSE	NA	0	0	0	0	NA	-0.037183	-0.250856	0.0117417	0.0708926	NA	FALSE	FALSE	FALSE	FALSE	NA	0.14678	0.211529	0.188515	0.149451	NA	0.0277119	0.232051	0.00632227	0.0482604	NA	1144.4	976.6	812.4	1144.4	NA	944.8	898	774	944.8	NA	940.2	485.5	383	1044	NA	758.8	353.667	381.8	918.8
chr16:89791241:CCTAT:C	FALSE	FALSE	NA	-0.617368	0.29289	-1.00338	0.0683499	NA	0.234072	0.614373	0.59331	0.317628	NA	-0.318868	-0.641961	-0.115692	-0.068551	NA	0.192516	0.612824	0.345946	0.247019	NA	-0.617368	-0.641961	-1.00338	-0.068551	NA	FALSE	FALSE	FALSE	FALSE	NA	0	0	0	0	NA	0.318609	-0.425956	1.02847	-0.0686534	NA	FALSE	FALSE	FALSE	FALSE	NA	0.355462	0.571216	0.570853	0.413509	NA	0.145783	0.112942	0.499264	0.013686	NA	123.4	85.8	96.6	123.4	NA	160.4	127	104.8	160.4	NA	73.4	48.6667	34.8	110	NA	116.6	40.1667	70.6	129.8
chr16:89791279:C:T	TRUE	FALSE	NA	1.26719	1.42371	1.04164	1.64916	NA	0.050502	0.118028	0.0908565	0.0774485	NA	1.38266	1.18581	1.01015	1.80637	NA	0.0588593	0.123898	0.0910826	0.0741279	NA	1.38266	1.42371	1.04164	1.80637	NA	TRUE	TRUE	TRUE	TRUE	NA	133.131	27.3886	24.6182	125.346	NA	0.112814	-0.249464	-0.0377921	0.158602	NA	FALSE	FALSE	FALSE	FALSE	NA	0.116704	0.157864	0.127629	0.123713	NA	0.164142	0.383102	0.0345015	0.216498	NA	1065	740.8	832.4	1065	NA	1222	948.2	1166.2	1222	NA	2333	960.167	1216.6	2821.4	NA	2905.4	1049.83	1681	3640.8
chr16:89791597:G:A	FALSE	FALSE	0.540295	0.29584	0.274321	-0.621197	NA	0.102707	0.151827	0.0798958	0.348573	NA	0.401124	0.392406	0.28926	-0.787336	NA	0.132152	0.145202	0.089731	0.369955	NA	0.540295	0.392406	0.28926	-0.787336	NA	FALSE	FALSE	FALSE	FALSE	NA	2.36513	0	0	0	NA	-0.152157	0.10706	0.0145197	-0.124793	NA	FALSE	FALSE	FALSE	FALSE	NA	0.138979	0.139273	0.0953086	0.225182	NA	0.145776	0.0974098	0.0180277	0.0606489	NA	1260.2	1260.2	1260.2	1260.2	NA	931.6	931.6	931.6	931.6	NA	2356.4	1064.8	868	911	NA	1595	843	649.4	554.6	NA
chr16:89792228:T:C	FALSE	FALSE	NA	-0.422953	-0.761784	-0.130836	-0.243096	NA	0.114859	0.351083	0.173739	0.147099	NA	-0.2762	-0.568955	-0.158432	-0.191112	NA	0.165146	0.372712	0.264134	0.194003	NA	-0.422953	-0.761784	-0.158432	-0.243096	NA	FALSE	FALSE	FALSE	FALSE	NA	0	0	0	0	NA	0.125266	0.119928	-0.0848248	0.0380182	NA	FALSE	FALSE	FALSE	FALSE	NA	0.194797	0.347173	0.283132	0.223319	NA	0.0900047	0.0410257	0.035014	0.0142213	NA	515	389	421.6	515	NA	353	285.2	292.2	353	NA	350.8	114	277.2	366.4	NA	267.4	96.1667	184.4	258.2
chr16:89792491:T:A	FALSE	FALSE	0.114928	0.579456	0.0324224	0.12124	NA	0.133749	0.200859	0.114702	1.50812	NA	0.176807	0.484877	-0.223933	0.684252	NA	0.137259	0.232199	0.141603	0.29775	NA	0.176807	0.579456	-0.223933	0.684252	NA	FALSE	FALSE	FALSE	FALSE	NA	0	0	0	0	NA	0.0596365	-0.117361	-0.265716	1.14326	NA	FALSE	FALSE	FALSE	FALSE	NA	0.158626	0.196384	0.136587	1.11259	NA	0.0291566	0.0666949	0.638625	0.141504	NA	535.6	535.6	535.6	535.6	NA	531.2	531.2	531.2	531.2	NA	756.4	532.8	313.8	626.8	NA	774.4	498.6	258.8	888.4	NA
chr16:89792827:C:A	TRUE	TRUE	0.807936	1.43479	2.21951	0.811544	NA	0.0928648	0.124338	0.0691556	0.178759	NA	1.0853	1.37584	2.3247	0.661067	NA	0.0772831	0.0951052	0.0778479	0.190382	NA	1.0853	1.43479	2.3247	0.811544	NA	TRUE	TRUE	TRUE	FALSE	NA	39.5942	42.2272	220.801	0.771934	NA	0.281663	-0.0476859	0.100627	-0.158702	NA	TRUE	FALSE	FALSE	FALSE	NA	0.0768606	0.110533	0.0585995	0.132772	NA	2.10591	0.0435395	0.505702	0.179996	NA	1503.4	1503.4	1503.4	1503.4	NA	1683.2	1683.2	1683.2	1683.2	NA	3401.4	2829.4	4012.6	2591.2	NA	4592.6	2969.2	4780.2	2619.4	NA
chr16:89792856:C:T	TRUE	FALSE	NA	0.12463	-0.304645	1.00881	0.935237	NA	0.0643253	0.160346	0.0720167	0.0810662	NA	0.089458	-0.146164	1.11961	0.940923	NA	0.0692078	0.171157	0.0899816	0.079465	NA	0.12463	-0.304645	1.11961	0.940923	NA	FALSE	FALSE	TRUE	FALSE	NA	0	0	38.7722	26.5349	NA	-0.0293044	-0.0204472	0.110564	0.0140188	NA	FALSE	FALSE	FALSE	FALSE	NA	0.125848	0.154631	0.127834	0.127932	NA	0.0251759	0.0134105	0.142124	0.00867452	NA	1241.2	1176.4	1042.4	1241.2	NA	1137.6	1153.8	953.6	1137.6	NA	1231.6	471.333	1502.4	2002.2	NA	1104.8	507.167	1466.6	1838.2
chr16:89793555:T:C	FALSE	FALSE	NA	-0.151041	-0.169121	-0.488597	0.213197	NA	0.0579297	0.128152	0.0944878	0.0774203	NA	-0.0378672	-0.0378696	-0.846227	0.201044	NA	0.0595093	0.13244	0.120977	0.0792694	NA	-0.151041	-0.169121	-0.846227	0.213197	NA	FALSE	FALSE	FALSE	FALSE	NA	0	0	6.49191	0	NA	0.113862	0.201455	-0.359714	-0.0106436	NA	FALSE	FALSE	FALSE	FALSE	NA	0.119745	0.121189	0.145008	0.124235	NA	0.160017	0.420982	0.959899	0.00634271	NA	2050.8	2016.6	1650.2	2050.8	NA	1627.8	1559	1414.2	1627.8	NA	1687	879	844.6	2031	NA	1451	741.167	563.6	1587.4
chr16:89794051:G:A	TRUE	TRUE	1.57937	1.14657	3.33161	1.05283	NA	0.0985389	0.154257	0.0912638	0.166133	NA	1.24094	0.276254	1.5857	0.52595	NA	0.0921559	0.133994	0.0704413	0.215896	NA	1.57937	1.14657	3.33161	1.05283	NA	TRUE	TRUE	TRUE	TRUE	NA	52.6105	8.49602	286.561	5.15334	NA	-0.334671	-0.852751	-1.7413	-0.563098	NA	TRUE	TRUE	TRUE	TRUE	NA	0.091881	0.132678	0.0586995	0.192807	NA	2.07511	7.92408	190.016	1.22742	NA	938.4	938.4	938.4	938.4	NA	1440.8	1440.8	1440.8	1440.8	NA	3625.6	1436	5417.4	1890.4	NA	4419.4	1218	2480.6	2062.6	NA
chr16:89794052:C:A	TRUE	TRUE	0.951521	0.920705	3.12429	0.805964	NA	0.0982307	0.152521	0.0980503	0.311319	NA	1.48549	1.06795	4.23972	0.793618	NA	0.0871927	0.131986	0.0817146	0.213819	NA	1.48549	1.06795	4.23972	0.805964	NA	TRUE	TRUE	TRUE	FALSE	NA	59.8812	10.7517	302.511	0	NA	0.532657	0.145806	1.11992	0.0855985	NA	TRUE	FALSE	TRUE	FALSE	NA	0.0871757	0.127494	0.0658791	0.286609	NA	7.15746	0.181691	61.9212	0.027841	NA	731.4	731.4	731.4	731.4	NA	1047.6	1047.6	1047.6	1047.6	NA	1838.4	951.4	3670.6	1091.2	NA	3806	1512.8	11336.6	1780.4	NA
chr16:89794828:T:A	FALSE	FALSE	NA	0.0922515	-0.343806	0.35913	0.0252195	NA	0.069353	0.170263	0.0822936	0.0906097	NA	0.141482	-0.579207	-0.00175108	0.165485	NA	0.0680324	0.222906	0.16163	0.0930309	NA	0.141482	-0.579207	0.35913	0.165485	NA	FALSE	FALSE	FALSE	FALSE	NA	0	0	0	0	NA	0.0553042	-0.322424	-0.384102	0.146721	NA	FALSE	FALSE	FALSE	FALSE	NA	0.104107	0.214412	0.16125	0.110315	NA	0.0695444	0.350774	0.878948	0.231637	NA	1685.4	1888.2	1446.4	1685.4	NA	896.2	936.6	730	896.2	NA	1635	726.5	1334.2	1456.6	NA	903.6	304.333	520.4	850.4
chr16:89794884:T:C	TRUE	FALSE	NA	0.810119	0.0977216	1.53167	0.83547	NA	0.0593759	0.132703	0.0749107	0.0693384	NA	0.714283	0.491432	1.53244	0.682676	NA	0.0630405	0.172836	0.0873328	0.0858239	NA	0.810119	0.491432	1.53244	0.83547	NA	FALSE	FALSE	TRUE	FALSE	NA	36.5744	0	87.1071	27.6238	NA	-0.0947927	0.28263	-0.00861565	-0.155309	NA	FALSE	FALSE	FALSE	FALSE	NA	0.0848183	0.187802	0.10333	0.108872	NA	0.208442	0.351291	0.00870007	0.262545	NA	1567.2	1417.6	1334	1567.2	NA	1396	1252.2	1149	1396	NA	2508.4	756.333	2745.2	2378.6	NA	2082.2	849.667	2409.4	1895.8
chr16:89794885:C:T	TRUE	TRUE	NA	1.00013	0.475165	1.16645	0.949551	NA	0.0669544	0.165082	0.0972924	0.083599	NA	0.732018	0.423131	1.29479	0.711418	NA	0.0679261	0.155494	0.0744892	0.0895814	NA	1.00013	0.475165	1.29479	0.949551	NA	TRUE	FALSE	TRUE	FALSE	NA	44.6419	0	61.8644	24.0874	NA	-0.271164	0.0187901	0.134289	-0.244166	NA	TRUE	FALSE	FALSE	FALSE	NA	0.102513	0.153303	0.117181	0.125137	NA	1.08257	0.0123547	0.222099	0.490473	NA	922.8	862.2	872.6	922.8	NA	1263	1082.4	1040.4	1263	NA	1689.4	583.667	1410.4	1500.4	NA	1907.6	720	1825.6	1761.8
chr16:89794994:C:T	FALSE	FALSE	NA	0.0995963	-0.537522	-0.117547	0.110595	NA	0.0829726	0.171117	0.141017	0.109427	NA	0.18508	0.0277427	0.54266	0.0436797	NA	0.0861642	0.274605	0.128331	0.130912	NA	0.18508	-0.537522	0.54266	0.110595	NA	FALSE	FALSE	FALSE	FALSE	NA	0	0	0	0	NA	0.094732	0.463969	0.674551	-0.0631539	NA	FALSE	FALSE	FALSE	FALSE	NA	0.157278	0.1916	0.202722	0.166833	NA	0.0827352	0.896365	1.85089	0.0360418	NA	740.4	1913	645.8	740.4	NA	584.4	571.8	466.2	584.4	NA	724	629.833	431.8	680	NA	606	280.333	490.2	513.4
chr16:89795144:G:A	TRUE	TRUE	0.902443	1.9342	1.51716	0.775041	2.15712	0.130625	0.101475	0.133795	0.255971	0.105236	0.760689	1.68816	1.2598	0.301211	1.69477	0.129425	0.111999	0.161994	0.249716	0.093987	0.902443	1.9342	1.51716	0.775041	2.15712	FALSE	TRUE	TRUE	FALSE	TRUE	6.83289	75.1784	23.688	0	87.5546	-0.142558	-0.249382	-0.323856	-0.442695	-0.454317	FALSE	FALSE	FALSE	FALSE	TRUE	0.160954	0.114171	0.167168	0.254378	0.116407	0.100613	0.7482	0.565896	0.470536	2.55746	358	537.4	622	537.4	537.4	471	631	747	631	631	862.8	1271.4	871.167	401	1835.8	1028.4	1268.6	879.833	369.6	1573.8
chr16:89795813:A:C	TRUE	FALSE	NA	0.905675	0.633924	0.433885	0.910186	NA	0.121468	0.232445	0.304141	0.173006	NA	1.35319	0.756183	0.19149	1.31902	NA	0.145729	0.22243	0.362483	0.213604	NA	1.35319	0.756183	0.433885	1.31902	NA	TRUE	FALSE	FALSE	TRUE	NA	14.7098	0	0	4.09543	NA	0.485392	0.112809	-0.367404	0.436036	NA	FALSE	FALSE	FALSE	FALSE	NA	0.332394	0.307473	0.518064	0.382516	NA	0.327786	0.0443059	0.106257	0.177696	NA	169	331.2	119.2	169	NA	114.4	449.2	138.2	114.4	NA	287.4	249.5	115.8	271	NA	267	372	112.8	244
chr16:89796017:G:A	FALSE	FALSE	NA	-0.479899	-0.560006	-0.416054	0.0413776	NA	0.154249	0.3629	0.265926	0.172425	NA	-0.5092	-1.053	-0.0383786	-0.134784	NA	0.126023	0.5112	0.223156	0.23408	NA	-0.5092	-1.053	-0.416054	-0.134784	NA	FALSE	FALSE	FALSE	FALSE	NA	0	0	0	0	NA	-0.00167929	-0.733991	0.416106	-0.224134	NA	FALSE	FALSE	FALSE	FALSE	NA	0.214827	0.40222	0.316294	0.285148	NA	0.000746011	0.503881	0.280257	0.0986588	NA	331.2	386.2	254	331.2	NA	343	342.8	249	343	NA	216.2	124.833	136.6	285.2	NA	219.8	81.8333	173.4	268.6
chr16:89796569:C:T	FALSE	FALSE	NA	0.142709	0.559028	0.573456	-0.235551	NA	0.095505	0.240279	0.127698	0.221231	NA	-0.0433794	-0.456764	0.614891	-0.175	NA	0.0853129	0.165612	0.0997018	0.130014	NA	0.142709	0.559028	0.614891	-0.235551	NA	FALSE	FALSE	FALSE	FALSE	NA	0	0	4.07408	0	NA	-0.179095	-0.99934	0.0394326	0.123966	NA	FALSE	FALSE	FALSE	FALSE	NA	0.139897	0.215925	0.152326	0.230583	NA	0.260336	3.92537	0.0298696	0.0570323	NA	510.6	463	433.4	510.6	NA	1180.6	1269.6	1076.4	1180.6	NA	517	323.167	462.8	360	NA	1048.8	444.833	1179.4	900.4
chr16:89796665:G:A	TRUE	TRUE	NA	1.06779	0.602296	0.749161	0.732517	NA	0.0667605	0.16158	0.0951151	0.0695607	NA	1.69146	1.37696	1.13749	1.20891	NA	0.0537326	0.0996135	0.110178	0.0935386	NA	1.69146	1.37696	1.13749	1.20891	NA	TRUE	TRUE	TRUE	TRUE	NA	211.693	37.3432	19.1769	32.3989	NA	0.627323	0.792322	0.392929	0.467334	NA	TRUE	TRUE	FALSE	TRUE	NA	0.105203	0.169399	0.169819	0.124103	NA	6.81638	4.02052	0.827599	2.24163	NA	1330.2	1500.2	1075.4	1330.2	NA	994.8	1081.6	830.6	994.8	NA	2563	1106.33	1282	1877.6	NA	2936	1367.83	1333.8	1950.8
chr16:89796756:C:T	FALSE	FALSE	NA	0.147923	-0.0815309	-0.4239	0.496499	NA	0.116271	0.366264	0.227828	0.179015	NA	-0.127513	-0.394911	-0.544773	0.335125	NA	0.0985368	0.230117	0.171112	0.141985	NA	0.147923	-0.394911	-0.544773	0.496499	NA	FALSE	FALSE	FALSE	FALSE	NA	0	0	0	0	NA	-0.270019	-0.00388262	-0.071991	-0.142657	NA	FALSE	FALSE	FALSE	FALSE	NA	0.191098	0.268338	0.250062	0.231253	NA	0.309257	0.00131189	0.033577	0.069381	NA	352.4	381	352.2	352.4	NA	582.6	596.4	454.2	582.6	NA	354.4	172.833	186.8	423.8	NA	483.4	220.167	222.8	611.2
chr16:89797337:C:G	FALSE	FALSE	NA	0.189374	0.105685	0.0298698	-0.292701	NA	0.122094	0.186474	0.164748	0.143343	NA	0.542784	0.13939	0.305514	-0.0411389	NA	0.068086	0.204613	0.162318	0.123871	NA	0.542784	0.13939	0.305514	-0.292701	NA	FALSE	FALSE	FALSE	FALSE	NA	9.72249	0	0	0	NA	0.375323	-0.0144995	0.26416	0.252305	NA	FALSE	FALSE	FALSE	FALSE	NA	0.160756	0.203212	0.245526	0.180714	NA	0.826031	0.00658346	0.199944	0.252207	NA	540.8	623.6	490.2	540.8	NA	661.6	681.6	513	661.6	NA	566	329.167	358.6	373.8	NA	880.6	370.333	451.6	548.6
chr16:89797903:C:T	FALSE	FALSE	NA	0.530216	0.776105	-0.0457953	0.299512	NA	0.0591967	0.122936	0.141633	0.0896406	NA	0.411509	0.623462	-0.0939725	0.268863	NA	0.0616026	0.150854	0.102433	0.106362	NA	0.530216	0.776105	-0.0939725	0.299512	NA	FALSE	FALSE	FALSE	FALSE	NA	13.392	4.17369	0	0	NA	-0.124436	-0.103862	-0.0203367	-0.0442405	NA	FALSE	FALSE	FALSE	FALSE	NA	0.121379	0.159021	0.165244	0.144665	NA	0.180568	0.0940514	0.0131548	0.0283279	NA	1161.6	1183.2	1064.2	1161.6	NA	1409.4	1431.6	1279.8	1409.4	NA	1528.8	983.333	731.4	1218	NA	1715.8	1091.67	858.8	1438.4
chr16:89798081:C:T	FALSE	FALSE	NA	0.298264	-0.811033	0.0267048	0.322854	NA	0.171022	0.872925	0.3415	0.265945	NA	0.0859821	-0.73036	-0.0660463	0.184585	NA	0.18776	0.620641	0.312184	0.303899	NA	0.298264	-0.811033	-0.0660463	0.322854	NA	FALSE	FALSE	FALSE	FALSE	NA	0	0	0	0	NA	-0.234632	0.93181	-0.0389044	-0.179571	NA	FALSE	FALSE	FALSE	FALSE	NA	0.299487	0.76014	0.383939	0.42657	NA	0.119023	0.245484	0.0106846	0.041079	NA	127.6	155.2	119.6	127.6	NA	126.2	132	121.8	126.2	NA	143	43.1667	86.6	134.6	NA	122.6	38.1667	84.2	118.4
chr16:89798375:C:G	FALSE	FALSE	NA	0.352532	0.589564	0.458421	0.313756	NA	0.052848	0.113297	0.0953183	0.0662513	NA	0.306751	0.964832	0.418439	0.324994	NA	0.0496648	0.0939193	0.0828377	0.0673084	NA	0.352532	0.964832	0.458421	0.324994	NA	FALSE	FALSE	FALSE	FALSE	NA	5.50997	18.6411	1.27357	0.777153	NA	-0.0401016	0.367243	-0.033016	0.0161551	NA	FALSE	FALSE	FALSE	FALSE	NA	0.0887157	0.123441	0.10183	0.101349	NA	0.0565347	1.42047	0.0384036	0.012959	NA	2232	2262.6	1963.6	2232	NA	2420	2150.6	2120.6	2420	NA	2599	1685	1952.6	2361.2	NA	2735.8	2045.17	2037.6	2566.6
chr16:89798404:C:A	TRUE	TRUE	NA	0.111756	0.265307	0.365779	-0.180784	NA	0.0634652	0.120306	0.0846624	0.0925442	NA	0.239493	0.559583	1.49909	-0.105397	NA	0.0827343	0.265509	0.119026	0.154081	NA	0.239493	0.559583	1.49909	-0.180784	NA	FALSE	FALSE	TRUE	FALSE	NA	0	0	30.5614	0	NA	0.130586	0.38728	1.14256	0.066968	NA	FALSE	FALSE	TRUE	FALSE	NA	0.101862	0.221312	0.176873	0.142745	NA	0.260982	0.46501	8.21624	0.0473552	NA	1581	1501.4	1293.6	1581	NA	502.6	399.6	365.6	502.6	NA	1562.6	878	1195	1187.6	NA	543.4	290.167	735.2	392.4
chr16:89799079:C:T	FALSE	FALSE	NA	0.783388	0.372981	0.52854	0.284113	NA	0.139882	0.515149	0.266741	0.238055	NA	0.767493	0.78747	0.736159	0.0979282	NA	0.187942	0.349301	0.288556	0.253944	NA	0.783388	0.78747	0.736159	0.284113	NA	FALSE	FALSE	FALSE	FALSE	NA	2.58562	0	0	0	NA	-0.0722225	0.771425	0.23898	-0.196111	NA	FALSE	FALSE	FALSE	FALSE	NA	0.322588	0.59532	0.370804	0.375985	NA	0.0242533	0.269721	0.0929117	0.0548623	NA	142.8	199.2	122.8	142.8	NA	127	145.8	91	127	NA	223.2	121.333	127	147	NA	197.8	121.833	109.4	117.8
chr16:89799373:C:G	FALSE	FALSE	NA	0.667372	-0.311638	0.161239	0.124401	NA	0.127773	0.390514	0.231634	0.176658	NA	0.139064	-0.490128	0.302541	-0.347207	NA	0.134147	0.418557	0.24855	0.220783	NA	0.667372	-0.490128	0.302541	-0.347207	NA	FALSE	FALSE	FALSE	FALSE	NA	1.67043	0	0	0	NA	-0.545659	-0.488666	0.0965506	-0.503822	NA	FALSE	FALSE	FALSE	FALSE	NA	0.254163	0.456639	0.335893	0.299506	NA	0.693036	0.195611	0.0335171	0.362905	NA	300	292.4	189.6	300	NA	238	275.4	167.2	238	NA	434.6	117.5	150.8	280.8	NA	239.8	97.6667	142.8	159.4
chr16:89800058:C:T	FALSE	FALSE	NA	-0.379105	-0.384951	-1.01925	-0.447622	NA	0.182141	0.207996	0.358818	0.15908	NA	-0.802764	-0.783802	-1.2216	-0.330793	NA	0.164977	0.246701	0.3062	0.127494	NA	-0.802764	-0.783802	-1.2216	-0.447622	NA	FALSE	FALSE	FALSE	FALSE	NA	0.849624	0	0	0	NA	-0.405714	-0.306745	-0.141811	0.12178	NA	FALSE	FALSE	FALSE	FALSE	NA	0.182011	0.239206	0.334211	0.160391	NA	0.781763	0.264726	0.0552818	0.0970454	NA	793	896.4	793	793	NA	992.6	1160.6	992.6	992.6	NA	364.6	327.667	189.6	461.8	NA	357	325.833	212.2	629.4
chr16:89800207:GTGGTGTCGC:G	FALSE	FALSE	NA	0.00551973	0.365322	-0.188272	-0.105828	NA	0.108732	0.122923	0.221233	0.106293	NA	0.288096	0.229144	0.0380498	-0.233981	NA	0.0956275	0.13311	0.23941	0.0892231	NA	0.288096	0.365322	-0.188272	-0.233981	NA	FALSE	FALSE	FALSE	FALSE	NA	0	0	0	0	NA	0.276534	-0.134541	0.169038	-0.128475	NA	FALSE	FALSE	FALSE	FALSE	NA	0.103033	0.165079	0.255155	0.107329	NA	1.16611	0.128954	0.0998453	0.198922	NA	1184.4	1387.4	1184.4	1184.4	NA	1615.6	1913.4	1615.6	1615.6	NA	752	876.167	484.4	853	NA	1228	1094.83	781.8	1070.2
chr16:89800458:G:A	FALSE	FALSE	NA	0.784114	1.12969	0.38815	0.905337	NA	0.155202	0.248201	0.456678	0.168903	NA	0.747604	0.861141	0.626761	0.836222	NA	0.205092	0.272065	0.668732	0.239078	NA	0.784114	1.12969	0.626761	0.905337	NA	FALSE	FALSE	FALSE	FALSE	NA	1.26604	0	0	1.9863	NA	-0.0227389	-0.160708	-0.00739166	-0.0795227	NA	FALSE	FALSE	FALSE	FALSE	NA	0.260082	0.307086	0.551691	0.247579	NA	0.00833853	0.0698057	0.00118836	0.0311878	NA	280.8	305.4	280.8	280.8	NA	158.2	222.2	158.2	158.2	NA	306.4	326	180.8	413.4	NA	164.4	199.667	124.2	213.8
chr16:89800529:C:T	FALSE	FALSE	NA	0.37018	0.231968	-0.495156	0.359912	NA	0.0601403	0.134222	0.170131	0.12196	NA	0.287266	0.519078	-0.632882	-0.0333012	NA	0.142134	0.334084	0.419432	0.221346	NA	0.37018	0.519078	-0.632882	0.359912	NA	FALSE	FALSE	FALSE	FALSE	NA	4.04106	0	0	0	NA	-0.0709667	0.214523	-0.143422	-0.366276	NA	FALSE	FALSE	FALSE	FALSE	NA	0.198112	0.275313	0.519242	0.24526	NA	0.0422883	0.12071	0.0320431	0.286766	NA	1037.2	1160.4	887	1037.2	NA	195.4	167.2	125	195.4	NA	1229.2	664.5	463.2	1141.4	NA	218	116	55	163.6
chr16:89800550:G:A	FALSE	FALSE	NA	0.592226	0.519212	0.264619	0.232792	NA	0.0554875	0.156042	0.148633	0.111626	NA	0.398747	0.029138	-0.066282	0.0289449	NA	0.0651921	0.145184	0.114599	0.116602	NA	0.592226	0.519212	0.264619	0.232792	NA	FALSE	FALSE	FALSE	FALSE	NA	20.7824	0	0	0	NA	-0.207489	-0.534737	-0.303867	-0.219327	NA	FALSE	FALSE	FALSE	FALSE	NA	0.10754	0.172221	0.17145	0.150122	NA	0.556973	1.56681	0.4833	0.274848	NA	1019.4	1019.6	922.2	1019.4	NA	1239.4	1341.4	1065.6	1239.4	NA	1400.8	709.667	776.2	1024.2	NA	1495	673	717	1063.2
chr16:89800887:C:G	FALSE	FALSE	NA	-0.562007	-0.114436	-0.549805	-0.625074	NA	0.0894374	0.21751	0.167357	0.140233	NA	-0.485043	-0.591429	-0.321029	-0.612265	NA	0.0858972	0.271971	0.156264	0.158735	NA	-0.562007	-0.591429	-0.549805	-0.625074	NA	FALSE	FALSE	FALSE	FALSE	NA	4.39682	0	0	0	NA	0.075192	-0.293065	0.24021	0.00151142	NA	FALSE	FALSE	FALSE	FALSE	NA	0.134984	0.274893	0.183027	0.205358	NA	0.0742738	0.194566	0.278997	0.000255928	NA	836.4	924.2	741.4	836.4	NA	793.8	737.2	609.4	793.8	NA	515.4	408	370	458.8	NA	518.2	238.333	350.4	445.6
chr16:89801127:T:C	TRUE	TRUE	NA	0.781797	0.969603	0.628576	0.0505506	NA	0.0644	0.124744	0.0953062	0.0818406	NA	1.01029	0.899786	1.0436	0.05254	NA	0.0568263	0.127506	0.0957339	0.0865991	NA	1.01029	0.969603	1.0436	0.05254	NA	TRUE	FALSE	TRUE	FALSE	NA	64.9009	8.72542	21.8594	0	NA	0.238622	-0.138856	0.413691	0.00914138	NA	TRUE	FALSE	TRUE	FALSE	NA	0.0901953	0.0975386	0.11816	0.118032	NA	1.08293	0.317825	2.08287	0.00553106	NA	2088.4	2078.8	1747	2088.4	NA	1832.4	1844.2	1613.8	1832.4	NA	3292	1979.33	1946.8	1838.2	NA	3377.4	1669.17	2382.6	1603.2
chr16:89801133:A:G	TRUE	TRUE	NA	0.560735	0.170704	0.530028	-0.199041	NA	0.0549501	0.167972	0.117879	0.089886	NA	1.4917	1.28628	1.81517	0.619907	NA	0.0533348	0.10958	0.0939244	0.0800382	NA	1.4917	1.28628	1.81517	0.619907	NA	TRUE	TRUE	TRUE	FALSE	NA	166.323	25.7015	77.4037	8.93592	NA	0.93354	1.02117	1.28979	0.818028	NA	TRUE	TRUE	TRUE	FALSE	NA	0.0890585	0.120213	0.11224	0.11026	NA	22.6813	14.6899	27.5685	10.7327	NA	1314.2	1331.2	1094	1314.2	NA	1951	1691	1491.6	1951	NA	1774.4	734.667	1135	972.4	NA	5014	2008.33	3793.4	2529
chr16:89801569:C:T	FALSE	FALSE	-0.0386068	-0.298081	-0.123538	-0.371021	-0.254716	0.0829006	0.172643	0.0715589	0.228052	0.141068	0.107458	-0.0975819	-0.026879	-0.19191	-0.267987	0.110154	0.120634	0.0726905	0.193875	0.111397	0.107458	-0.298081	-0.123538	-0.371021	-0.267987	FALSE	FALSE	FALSE	FALSE	FALSE	0	0	0	0	0	0.132693	0.221083	0.094893	0.191102	0.0125312	FALSE	FALSE	FALSE	FALSE	FALSE	0.10057	0.167007	0.0804849	0.15738	0.154617	0.200213	0.235155	0.25747	0.184333	0.00664673	1530.8	1530.8	1530.8	1530.8	1245	1779.2	1779.2	1779.2	1779.2	1405.2	1929	876.4	802.4	1113.2	786.6	2458.2	1115.6	992.2	1537.6	909
chr16:89801892:G:C	FALSE	FALSE	NA	-0.313956	0.405058	0.0320245	0.00159345	NA	0.114438	0.182351	0.150389	0.164597	NA	-0.0895968	0.034109	0.068047	-0.0415216	NA	0.103775	0.248395	0.156527	0.12919	NA	-0.313956	0.405058	0.068047	-0.0415216	NA	FALSE	FALSE	FALSE	FALSE	NA	0	0	0	0	NA	0.236301	-0.389982	0.0449365	-0.0112064	NA	FALSE	FALSE	FALSE	FALSE	NA	0.187906	0.247348	0.217571	0.224115	NA	0.252614	0.381715	0.0229619	0.00345052	NA	575.8	511	488.4	575.8	NA	574.2	441.6	471.2	574.2	NA	420.6	333.833	362	486.2	NA	492.8	218.667	351	468.8
chr16:89802090:G:A	FALSE	FALSE	NA	-0.307794	0.429209	-0.176324	-0.525858	NA	0.132329	0.282349	0.207829	0.237974	NA	-0.026247	0.444411	-0.0650374	-0.0586863	NA	0.115783	0.273887	0.206696	0.174795	NA	-0.307794	0.444411	-0.176324	-0.525858	NA	FALSE	FALSE	FALSE	FALSE	NA	0	0	0	0	NA	0.262146	-1.99173e-05	0.0906005	0.472228	NA	FALSE	FALSE	FALSE	FALSE	NA	0.215335	0.343794	0.265162	0.241289	NA	0.239201	0	0.0407898	0.493607	NA	285.8	217.2	248.6	285.8	NA	345.6	283.8	282.6	345.6	NA	211.4	140.5	157.4	167	NA	309.4	183	194.4	283
chr16:89802396:G:T	FALSE	FALSE	NA	0.484141	0.134259	0.1695	0.779306	NA	0.0593057	0.122402	0.0747016	0.0634836	NA	0.448611	0.156207	0.392453	0.804224	NA	0.0492754	0.110144	0.0806703	0.0625093	NA	0.484141	0.156207	0.392453	0.804224	NA	FALSE	FALSE	FALSE	FALSE	NA	13.9766	0	0.856965	32.0693	NA	-0.0346936	0.0877451	0.218879	0.0232718	NA	FALSE	FALSE	FALSE	FALSE	NA	0.0684046	0.108878	0.0911725	0.0747049	NA	0.0653731	0.126792	0.894476	0.0289498	NA	2699.8	2667	2194.2	2699.8	NA	3471.8	3548.4	2566.2	3471.8	NA	3440.6	1427.67	1763.2	3951.8	NA	4323.2	1943.17	2379.8	5138.6
chr16:89806343:C:A	FALSE	FALSE	0.0760964	-0.0549187	0.187858	0.435856	NA	0.0792427	0.14854	0.082701	0.068236	NA	-0.0812615	-0.193354	-0.0389412	0.317338	NA	0.0902794	0.113813	0.0862866	0.0621305	NA	-0.0812615	-0.193354	0.187858	0.435856	NA	FALSE	FALSE	FALSE	FALSE	NA	0	0	0	5.30672	NA	-0.157745	-0.113945	-0.225226	-0.11475	NA	FALSE	FALSE	FALSE	FALSE	NA	0.0934497	0.146523	0.102672	0.0822267	NA	0.312324	0.108368	0.832797	0.344167	NA	851.2	851.2	851.2	851.2	NA	817.4	817.4	817.4	817.4	NA	1390.4	653	427.2	700.4	NA	1203.4	571.2	349.8	621.8	NA
chr16:89807785:C:T	FALSE	FALSE	NA	-0.0562768	-0.251515	-0.0327149	-0.491399	NA	0.0548865	0.196033	0.107551	0.096948	NA	0.134441	-0.0523994	-0.2199	-0.0756887	NA	0.0905234	0.254175	0.143785	0.134761	NA	0.134441	-0.251515	-0.2199	-0.491399	NA	FALSE	FALSE	FALSE	FALSE	NA	0	0	0	1.31316	NA	0.184054	0.127081	-0.174298	0.407319	NA	FALSE	FALSE	FALSE	FALSE	NA	0.11235	0.183562	0.157538	0.139787	NA	0.405346	0.102131	0.209321	1.21026	NA	1547	1305.4	1145.2	1547	NA	638	577.8	568.2	638	NA	1362.6	529	807.8	941.8	NA	639.4	271	351.6	510.2
chr16:89809902:T:C	TRUE	TRUE	NA	1.04398	0.86665	1.64255	0.819598	NA	0.0915261	0.146837	0.126263	0.125529	NA	0.574678	0.512105	0.978138	0.599734	NA	0.133025	0.123862	0.133855	0.0959157	NA	1.04398	0.86665	1.64255	0.819598	NA	TRUE	FALSE	TRUE	FALSE	NA	24.3166	3.05584	32.8695	5.08571	NA	-0.481774	-0.47183	-0.657554	-0.19715	NA	TRUE	FALSE	TRUE	FALSE	NA	0.145905	0.151204	0.147089	0.156775	NA	1.85605	1.58532	3.65189	0.217008	NA	842.6	974.8	842.6	842.6	NA	1046.8	1237.2	1046.8	1046.8	NA	1091.6	878	1268.4	1158	NA	992.6	857.167	970.2	1245.8
chr16:89811629:C:T	FALSE	FALSE	NA	0.548837	0.0401172	0.485839	-0.250514	NA	0.135828	0.162593	0.18369	0.132171	NA	0.360452	-0.326734	0.152989	-0.187985	NA	0.130219	0.195031	0.248641	0.148205	NA	0.548837	-0.326734	0.485839	-0.250514	NA	FALSE	FALSE	FALSE	FALSE	NA	0	0	0	0	NA	-0.168264	-0.343203	-0.331869	0.0701896	NA	FALSE	FALSE	FALSE	FALSE	NA	0.175547	0.149111	0.272093	0.189452	NA	0.169829	0.806045	0.249547	0.0370928	NA	1067.6	1240.2	1067.6	1067.6	NA	669	870.8	669	669	NA	985.4	620.833	656.8	719.4	NA	532.6	336.167	362.4	461.2
chr16:89812283:G:A	FALSE	FALSE	NA	0.0993186	0.0158746	0.679707	-0.438973	NA	0.111001	0.394602	0.171146	0.179315	NA	0.25582	0.294913	0.50669	-0.503563	NA	0.0921973	0.197171	0.120624	0.150028	NA	0.25582	0.294913	0.679707	-0.503563	NA	FALSE	FALSE	FALSE	FALSE	NA	0	0	0	0	NA	0.141634	0.495754	-0.142835	-0.0799982	NA	FALSE	FALSE	FALSE	FALSE	NA	0.173808	0.3322	0.253725	0.216797	NA	0.126203	0.345992	0.0772437	0.0351263	NA	367	312.8	297.2	367	NA	619	645.2	577.4	619	NA	359	152.667	346.6	231.2	NA	677	389.167	586.4	369.4
chr16:89812299:C:T	FALSE	FALSE	NA	0.0481202	0.303166	0.137555	-0.290248	NA	0.135337	0.15972	0.234007	0.165913	NA	0.00399505	0.145719	0.396987	-0.524536	NA	0.122838	0.15752	0.188343	0.163135	NA	0.0481202	0.303166	0.396987	-0.524536	NA	FALSE	FALSE	FALSE	FALSE	NA	0	0	0	0	NA	-0.042773	-0.191756	0.268536	-0.233598	NA	FALSE	FALSE	FALSE	FALSE	NA	0.14446	0.18315	0.244338	0.185295	NA	0.0339957	0.188984	0.210054	0.217909	NA	731	811	731	731	NA	919	1057.8	919	919	NA	473.6	493.667	386.4	459.6	NA	580	573.5	573.6	511
chr16:89812778:G:A	TRUE	FALSE	NA	1.17751	0.683249	2.17742	0.291032	NA	0.0913718	0.0905386	0.112146	0.0787236	NA	1.0654	0.347146	1.89668	0.221391	NA	0.0923277	0.133414	0.104023	0.0825632	NA	1.17751	0.683249	2.17742	0.291032	NA	TRUE	FALSE	TRUE	FALSE	NA	32.1796	7.96032	78.1535	0	NA	-0.113478	-0.336726	-0.278929	-0.0709877	NA	FALSE	FALSE	FALSE	FALSE	NA	0.0947926	0.124155	0.122972	0.0974606	NA	0.241496	1.15116	0.797055	0.0914511	NA	1800.6	2012	1800.6	1800.6	NA	1665.2	1901.4	1665.2	1665.2	NA	2511.6	1573.17	3960.2	1722	NA	2156.8	1181.67	2889	1533.8
chr16:89812930:G:A	FALSE	FALSE	-0.106586	-0.755959	-0.414461	-0.229698	-0.253529	0.12585	0.312859	0.136812	0.295971	0.135384	-0.0514295	-0.632995	-0.530729	-0.260517	-0.343882	0.129675	0.248901	0.102873	0.290738	0.163777	-0.106586	-0.755959	-0.530729	-0.260517	-0.343882	FALSE	FALSE	FALSE	FALSE	FALSE	0	0	2.12762	0	0	0.0485106	0.170293	-0.0981769	-0.0389467	-0.0986285	FALSE	FALSE	FALSE	FALSE	FALSE	0.129976	0.503917	0.136426	0.285324	0.191486	0.0286329	0.0324418	0.120809	0.0117432	0.0539813	836.6	836.6	836.6	836.6	727.2	955.6	955.6	955.6	955.6	569	1004.8	327.2	356.8	675.8	523.4	1189.2	426	377.6	766	382.4
chr16:89814807:T:C	TRUE	FALSE	NA	0.936764	1.57728	0.998944	1.17597	NA	0.256626	0.157658	0.163837	0.0985367	NA	0.853323	1.69056	0.981254	1.14065	NA	0.115729	0.143832	0.145436	0.089383	NA	0.936764	1.69056	0.998944	1.17597	NA	FALSE	TRUE	FALSE	TRUE	NA	7.68545	25.7811	5.72744	31.4757	NA	-0.0406341	0.109854	-0.00244143	-0.0236147	NA	FALSE	FALSE	FALSE	FALSE	NA	0.151786	0.15276	0.15336	0.114861	NA	0.0297807	0.10768	0.00130823	0.0189377	NA	732.6	722.6	732.6	732.6	NA	881.4	831.6	881.4	881.4	NA	850.8	1081.83	678.6	1288.8	NA	982.8	1313.67	800.6	1501.2
chr16:89816424:G:T	FALSE	FALSE	-0.0953844	0.075774	-0.512383	0.190628	NA	0.140733	0.219763	0.137519	0.296185	NA	0.105243	0.324822	-0.382029	0.334346	NA	0.117692	0.171583	0.108486	0.293962	NA	0.105243	0.324822	-0.512383	0.334346	NA	FALSE	FALSE	FALSE	FALSE	NA	0	0	0	0	NA	0.203777	0.26117	0.136356	0.107839	NA	FALSE	FALSE	FALSE	FALSE	NA	0.146732	0.175295	0.133341	0.37443	NA	0.220526	0.292942	0.204836	0.0266649	NA	614	614	614	614	NA	837.6	837.6	837.6	837.6	NA	744	424.2	245.8	662.2	NA	1164.6	693.6	368.6	1085	NA
chr16:89816890:CAAAA:C	FALSE	FALSE	0.0135933	0.137774	0.39529	-0.848029	NA	0.143629	0.238786	0.0947123	0.513759	NA	-0.0894005	0.308399	0.195752	-0.426913	NA	0.100679	0.162981	0.0804388	0.386092	NA	-0.0894005	0.308399	0.39529	-0.848029	NA	FALSE	FALSE	FALSE	FALSE	NA	0	0	0.0454746	0	NA	-0.0955135	0.192481	-0.202451	0.340819	NA	FALSE	FALSE	FALSE	FALSE	NA	0.129175	0.202358	0.108351	0.33955	NA	0.0774007	0.135929	0.591903	0.137006	NA	540.6	540.6	540.6	540.6	NA	1028.6	1028.6	1028.6	1028.6	NA	706.8	389.8	405.4	325.6	NA	1252	863.2	669.4	833.4	NA
chr16:89816896:AAAAC:A	FALSE	FALSE	0.04518	0.421852	0.415456	-1.06866	NA	0.277103	0.20017	0.108258	0.511032	NA	-0.12643	0.00368469	0.382566	-0.397489	NA	0.108888	0.177118	0.0841913	0.335945	NA	-0.12643	0.421852	0.415456	-1.06866	NA	FALSE	FALSE	FALSE	FALSE	NA	0	0	0.780453	0	NA	-0.128711	-0.389597	-0.0223144	0.802939	NA	FALSE	FALSE	FALSE	FALSE	NA	0.150287	0.228849	0.116741	0.306296	NA	0.0957699	0.382543	0.023373	0.944183	NA	845	845	845	845	NA	1054	1054	1054	1054	NA	1128.4	732.8	644.4	467.6	NA	1241.4	716.6	785	885.6	NA
chr16:89818732:C:G	FALSE	FALSE	NA	-0.318907	0.211104	0.587591	-0.0162473	NA	0.399852	0.729389	0.660833	0.492608	NA	-0.390342	-1.11284	0.470705	-0.525263	NA	0.255311	1.63579	1.36407	0.424421	NA	-0.390342	-1.11284	0.587591	-0.525263	NA	FALSE	FALSE	FALSE	FALSE	NA	0	0	0	0	NA	-0.17391	-2.57832	-0.498466	-0.712925	NA	FALSE	FALSE	FALSE	FALSE	NA	0.54969	1.13875	1.0009	0.60713	NA	0.0361283	0.779096	0.0655558	0.186796	NA	43.8	46	34.6	43.8	NA	90.6	47.6	43.8	90.6	NA	31.6	25.5	34.2	38.4	NA	63	10.8333	40.4	55
chr16:89819243:A:G	FALSE	FALSE	0.169453	-0.424004	0.502334	0.265125	NA	0.187073	0.319868	0.128419	0.390966	NA	-0.020338	-0.264672	0.586019	-0.201973	NA	0.170125	0.304164	0.104807	0.481036	NA	0.169453	-0.424004	0.586019	0.265125	NA	FALSE	FALSE	FALSE	FALSE	NA	0	0	3.16975	0	NA	-0.175412	0.145658	0.0889678	-0.531774	NA	FALSE	FALSE	FALSE	FALSE	NA	0.209793	0.344931	0.143036	0.342063	NA	0.0925662	0.0423142	0.0985723	0.292956	NA	366	366	366	366	NA	397.4	397.4	397.4	397.4	NA	534.4	182.6	296.2	420	NA	506.6	224.4	340.6	338.8	NA
chr16:89822580:G:C	FALSE	FALSE	NA	-0.0251078	-0.062196	0.369509	-0.104769	NA	0.0796044	0.216636	0.106851	0.112223	NA	0.0678339	0.0331609	0.578727	-0.066891	NA	0.0920396	0.207693	0.133744	0.154867	NA	0.0678339	-0.062196	0.578727	-0.104769	NA	FALSE	FALSE	FALSE	FALSE	NA	0	0	0	0	NA	0.0966512	0.126945	0.196323	0.0229339	NA	FALSE	FALSE	FALSE	FALSE	NA	0.158587	0.292134	0.202117	0.185517	NA	0.0837852	0.0545327	0.170333	0.00984618	NA	894.4	765	770.2	894.4	NA	675.6	584.2	577.8	675.6	NA	806	361.5	713	702.2	NA	643.4	290	619	552.6
chr16:89822757:G:A	FALSE	FALSE	-0.199652	0.0169051	-0.0854282	-0.102331	NA	0.137961	0.286979	0.151034	0.400789	NA	-0.0593761	-0.388368	-0.203342	-0.317813	NA	0.137795	0.217885	0.0997836	0.360142	NA	-0.199652	-0.388368	-0.203342	-0.317813	NA	FALSE	FALSE	FALSE	FALSE	NA	0	0	0	0	NA	0.129796	-0.349333	-0.0957183	-0.223837	NA	FALSE	FALSE	FALSE	FALSE	NA	0.164574	0.273045	0.140613	0.34072	NA	0.0858164	0.223011	0.11098	0.0766794	NA	484.2	484.2	484.2	484.2	NA	758.8	758.8	758.8	758.8	NA	544.2	347.6	260.8	425	NA	938.4	391	375.6	609.8	NA
chr16:89823951:A:T	FALSE	FALSE	NA	0.20337	0.0833549	0.676636	-0.154889	NA	0.307047	0.529082	0.470704	0.435038	NA	0.568009	-0.829071	0.167087	0.216184	NA	0.56263	1.71299	1.50918	0.494374	NA	0.568009	-0.829071	0.676636	0.216184	NA	FALSE	FALSE	FALSE	FALSE	NA	0	0	0	0	NA	0.0254754	-1.46448	-1.87318	0.445295	NA	FALSE	FALSE	FALSE	FALSE	NA	0.601096	0.944465	1.15338	0.511758	NA	0.00361374	0.370542	0.412629	0.119386	NA	122	94	122	122	NA	51.4	45.2	51.4	51.4	NA	89.2	48.1667	91.2	89.6	NA	42.6	13.3333	32.2	46
chr16:89824072:C:T	FALSE	FALSE	-0.333045	-0.281652	-0.322009	0.12527	NA	0.169979	0.298804	0.125392	0.437991	NA	-0.442892	-0.705165	-0.311313	-1.37634	NA	0.201399	0.291618	0.132264	0.715197	NA	-0.442892	-0.705165	-0.322009	-1.37634	NA	FALSE	FALSE	FALSE	FALSE	NA	0	0	0	0	NA	-0.141651	-0.385332	-0.000134596	-1.54696	NA	FALSE	FALSE	FALSE	FALSE	NA	0.193541	0.30717	0.152154	0.494954	NA	0.0762181	0.214929	9.16557e-06	1.43687	NA	464.6	464.6	464.6	464.6	NA	513.2	513.2	513.2	513.2	NA	483.2	246.4	213.8	479.6	NA	487.2	211.4	235	172.8	NA
chr16:89825464:C:T	FALSE	FALSE	0.219398	-0.109565	0.825954	-0.140248	0.165041	0.136664	0.12492	0.108939	0.210246	0.127379	0.0214696	-0.121144	0.615374	-0.36245	-0.0748569	0.108871	0.118837	0.150434	0.266388	0.149908	0.219398	-0.121144	0.825954	-0.36245	0.165041	FALSE	FALSE	FALSE	FALSE	FALSE	0	0	8.0782	0	0	-0.183398	-0.0118582	-0.229342	-0.288404	-0.257471	FALSE	FALSE	FALSE	FALSE	FALSE	0.148717	0.144887	0.168417	0.203286	0.135097	0.177626	0.00764585	0.294073	0.324484	0.477068	768.8	1160.8	1429.2	1160.8	1160.8	1076.6	1466	1779.8	1466	1466	1149.2	660.6	1234.5	488.4	1010	1419.4	840.8	1325.5	542.6	1099.2
chr16:89831510:C:A	TRUE	TRUE	2.07568	3.6257	2.68869	3.60998	1.48909	0.101928	0.112163	0.0977021	0.187356	0.0906898	1.22795	2.61342	1.69597	3.29727	0.647069	0.0929738	0.104595	0.159822	0.186092	0.164518	2.07568	3.6257	2.68869	3.60998	1.48909	TRUE	TRUE	TRUE	TRUE	TRUE	86.9817	224.03	160.597	77.5235	54.7646	-0.839894	-1.00536	-0.980005	-0.316345	-0.861034	TRUE	TRUE	TRUE	FALSE	TRUE	0.106543	0.126419	0.162124	0.250221	0.144638	12.4659	12.6362	7.09565	0.198027	6.76682	528.2	528.2	723.6	528.2	631.4	576.6	576.6	489.6	576.6	426.4	2857.6	4400.4	2279.67	6614	1389	1742.8	2406.2	765	5152.8	518.6
chr16:89831819:A:G	FALSE	FALSE	NA	0.459264	-0.607258	0.380887	0.229795	NA	0.172344	0.377167	0.238816	0.22882	NA	0.162568	-0.10463	0.835984	0.256679	NA	0.172863	0.478981	0.291874	0.253679	NA	0.459264	-0.607258	0.835984	0.256679	NA	FALSE	FALSE	FALSE	FALSE	NA	0	0	0	0	NA	-0.18445	0.471322	0.496337	0.135307	NA	FALSE	FALSE	FALSE	FALSE	NA	0.311371	0.502118	0.406891	0.405936	NA	0.0809556	0.159372	0.246526	0.031425	NA	227.4	303.2	213.6	227.4	NA	128.2	142.6	102	128.2	NA	288.6	98.8333	198.2	221	NA	131.6	64	132	130.8
chr16:89831940:G:C	FALSE	FALSE	-0.235632	-0.0181515	-0.190843	-0.0437202	-0.434172	0.158875	0.214055	0.137927	0.344545	0.196286	-0.0944609	-0.442714	-0.186735	0.435656	-0.326316	0.168959	0.391716	0.145924	0.323624	0.226235	-0.235632	-0.442714	-0.190843	0.435656	-0.434172	FALSE	FALSE	FALSE	FALSE	FALSE	0	0	0	0	0	0.137018	-0.604857	0.00521577	0.464725	0.0868241	FALSE	FALSE	FALSE	FALSE	FALSE	0.186116	0.368341	0.146141	0.304299	0.241314	0.0767763	0.354512	0.00373069	0.283423	0.03582	505.2	505.2	505.2	505.2	502.8	444.8	444.8	444.8	444.8	414.2	551.8	342.4	250.2	479.4	283.8	533	224	219.4	559.2	249.6
chr16:89832083:C:T	FALSE	FALSE	NA	0.347823	0.430375	0.603356	0.0230341	NA	0.180648	0.269805	0.34884	0.16672	NA	0.336104	0.149262	0.161314	-0.497145	NA	0.173904	0.378237	0.29352	0.262049	NA	0.347823	0.430375	0.603356	-0.497145	NA	FALSE	FALSE	FALSE	FALSE	NA	0	0	0	0	NA	0.022804	-0.134556	-0.244715	-0.54075	NA	FALSE	FALSE	FALSE	FALSE	NA	0.220415	0.292117	0.358757	0.290263	NA	0.010152	0.0591193	0.104048	0.456457	NA	466.8	524.2	466.8	466.8	NA	333.8	262.4	333.8	333.8	NA	371.8	339.5	308.2	373.8	NA	263.6	146.333	170.6	185.4
chr16:89832591:GAC:G	FALSE	FALSE	NA	0.128541	0.0399328	-0.617671	-0.0400692	NA	0.163301	0.278289	0.377746	0.212092	NA	0.283006	0.129701	-0.332363	0.0925163	NA	0.132668	0.160302	0.273542	0.150065	NA	0.283006	0.129701	-0.617671	0.0925163	NA	FALSE	FALSE	FALSE	FALSE	NA	0	0	0	0	NA	0.157294	0.0474289	0.310912	0.163341	NA	FALSE	FALSE	FALSE	FALSE	NA	0.152658	0.241977	0.324363	0.179964	NA	0.189323	0.0211239	0.1688	0.126942	NA	477.2	474.8	477.2	477.2	NA	873.6	1020.4	873.6	873.6	NA	326.2	245	138.2	339.8	NA	672.8	549.667	354.8	709.6
chr16:89836899:T:C	FALSE	FALSE	0.527775	-0.965624	-0.0562195	-0.0834861	NA	0.244835	1.18255	0.330196	1.39915	NA	-0.53301	-1.36339	0.267766	0.763325	NA	0.454552	1.68326	0.348936	1.09461	NA	-0.53301	-1.36339	0.267766	0.763325	NA	FALSE	FALSE	FALSE	FALSE	NA	0	0	0	0	NA	-1.0829	-0.408634	0.348126	0.489308	NA	FALSE	FALSE	FALSE	FALSE	NA	0.387694	0.768882	0.437451	1.2345	NA	1.04283	0.0573353	0.140792	0.0395538	NA	93	93	93	93	NA	59.8	59.8	59.8	59.8	NA	172.6	35.8	52	103.6	NA	53.6	16.8	41	78.6	NA
chr16:89838685:C:G	FALSE	FALSE	-0.0553375	0.364802	0.209203	-0.902644	NA	0.232725	0.401024	0.165019	1.18225	NA	-0.0705857	0.329746	0.105413	0.0658806	NA	0.173106	0.238095	0.133272	0.474237	NA	-0.0705857	0.364802	0.209203	-0.902644	NA	FALSE	FALSE	FALSE	FALSE	NA	0	0	0	0	NA	0.0175876	0.159651	-0.0938916	1.44275	NA	FALSE	FALSE	FALSE	FALSE	NA	0.235707	0.320608	0.194136	1.09086	NA	0.00395509	0.0530888	0.0703434	0.216111	NA	270.4	270.4	270.4	270.4	NA	397.4	397.4	397.4	397.4	NA	341.4	246.2	178.2	143.6	NA	489.6	351	245.2	365.6	NA
chr16:89838862:T:C	TRUE	FALSE	0.408801	1.21592	1.50252	0.613101	NA	0.200938	0.271755	0.108647	0.656597	NA	0.568994	1.17133	1.78435	0.262027	NA	0.227629	0.282573	0.147014	1.01972	NA	0.568994	1.21592	1.78435	0.613101	NA	FALSE	FALSE	TRUE	FALSE	NA	0	0.637846	38.2931	0	NA	0.14336	-0.0205631	0.255754	-0.937681	NA	FALSE	FALSE	FALSE	FALSE	NA	0.274189	0.385163	0.198969	1.13086	NA	0.0465301	0.00391333	0.298529	0.10374	NA	210.8	210.8	210.8	210.8	NA	156.2	156.2	156.2	156.2	NA	354.8	336.2	335.2	379.6	NA	300.2	243	309	186.4	NA
chr16:89842784:C:T	TRUE	FALSE	1.55636	1.40588	0.633031	0.00533091	NA	0.128608	0.33486	0.088967	0.342706	NA	1.52959	1.42303	0.615421	0.601483	NA	0.0857209	0.125441	0.0782537	0.218146	NA	1.55636	1.42303	0.633031	0.601483	NA	TRUE	TRUE	FALSE	FALSE	NA	66.013	24.6233	9.95325	0	NA	-0.00372699	0.0826929	-0.0161818	0.633335	NA	FALSE	FALSE	FALSE	FALSE	NA	0.106256	0.231175	0.0952535	0.33354	NA	0.00182023	0.0350121	0.0206089	0.449263	NA	642.4	642.4	642.4	642.4	NA	1007.2	1007.2	1007.2	1007.2	NA	2424.2	1168.8	566	631.4	NA	3769.8	1813.4	885.6	1451.2	NA
chr16:89846677:G:C	TRUE	FALSE	NA	0.446882	0.299671	0.00527293	1.36776	NA	0.0490953	0.189894	0.118769	0.0765003	NA	0.424696	0.442411	0.0470874	1.38881	NA	0.0566205	0.120721	0.0849035	0.0970778	NA	0.446882	0.442411	0.0470874	1.38881	NA	FALSE	FALSE	FALSE	TRUE	NA	13.9693	0	0	65.6816	NA	-0.0203404	0.0814165	0.0533772	0.0157705	NA	FALSE	FALSE	FALSE	FALSE	NA	0.0985539	0.205859	0.127129	0.0996423	NA	0.0222578	0.0485818	0.0529567	0.0128407	NA	1522.8	1436.6	1253.4	1522.8	NA	1600.8	1592.4	1423.2	1600.8	NA	1894.4	855	912.8	3315.8	NA	1962.2	1046	1051	3519.8
chr16:89848203:C:G	TRUE	TRUE	0.668668	1.1085	1.31626	1.48403	0.480093	0.100256	0.0936345	0.112416	0.120359	0.0869764	0.0388081	0.918287	0.135642	0.742649	0.139451	0.136009	0.0958683	0.165699	0.150942	0.128267	0.668668	1.1085	1.31626	1.48403	0.480093	FALSE	TRUE	TRUE	TRUE	FALSE	6.11331	26.5145	25.5509	29.1108	2.3756	-0.638608	-0.188513	-1.28478	-0.743476	-0.353904	FALSE	FALSE	TRUE	TRUE	FALSE	0.139192	0.0944808	0.151103	0.141489	0.132142	3.6826	0.620337	14.7185	5.24644	1.0212	649.4	1206	1331.4	1206	1206	646.2	1132.4	1210.8	1132.4	1132.4	1329.8	1632.6	1599.17	1556.8	1303	852	1351.6	644.333	894	977.8
chr16:89850312:C:CAG	FALSE	FALSE	0.204326	-0.00931862	0.503688	-0.401377	NA	0.143161	0.171663	0.123901	0.301058	NA	0.0477684	-0.150356	0.491281	-0.145124	NA	0.211047	0.228316	0.207057	0.16926	NA	0.204326	-0.150356	0.503688	-0.401377	NA	FALSE	FALSE	FALSE	FALSE	NA	0	0	0	0	NA	-0.180796	-0.00223053	-0.0531971	0.380652	NA	FALSE	FALSE	FALSE	FALSE	NA	0.230583	0.2067	0.217327	0.316123	NA	0.0617767	0.000573054	0.021534	0.167484	NA	637.8	637.8	637.8	637.8	NA	437.4	437.4	437.4	437.4	NA	1197.2	951.5	647.2	487.6	NA	731	593.5	437.8	368.2	NA
chr16:89850776:CA:C	FALSE	FALSE	0.251163	-0.561042	0.41583	-0.555675	NA	0.272978	0.778862	0.322736	0.44342	NA	0.169436	-0.748713	0.0283753	0.320816	NA	0.316139	0.841816	0.435498	0.356129	NA	0.251163	-0.748713	0.41583	-0.555675	NA	FALSE	FALSE	FALSE	FALSE	NA	0	0	0	0	NA	-0.0794882	-0.779518	-0.490905	0.867842	NA	FALSE	FALSE	FALSE	FALSE	NA	0.438391	1.23568	0.484823	0.497162	NA	0.00962207	0.0600082	0.143754	0.332027	NA	114	114	114	114	NA	129.4	129.4	129.4	129.4	NA	220	117.25	105.2	73.6	NA	227.2	109.125	90.8	145	NA
chr16:89851574:A:G	FALSE	FALSE	-0.0443562	-0.260077	0.557254	0.101598	-0.680419	0.166739	0.105521	0.187989	0.138895	0.199462	-0.0270061	-0.227338	0.310626	-0.478512	-0.772794	0.200893	0.119551	0.347852	0.23755	0.257972	-0.0443562	-0.260077	0.557254	-0.478512	-0.772794	FALSE	FALSE	FALSE	FALSE	FALSE	0	0	0	0	0	0.0015748	0.0448076	-0.0118647	-0.58776	-0.101881	FALSE	FALSE	FALSE	FALSE	FALSE	0.178931	0.192508	0.264963	0.235676	0.290914	0.00043786	0.0251738	0.00393809	0.971	0.0331502	351	581.2	481.8	549	581.2	261	357.6	274.8	288	357.6	441.8	443.2	342.333	423	308.8	329.8	281.2	164.667	147.4	175.2
chr16:89853017:A:G	TRUE	FALSE	NA	-1.01534	1.13254	-1.34142	-0.959938	NA	0.206675	0.351133	0.455001	0.295734	NA	-0.555419	1.73228	-0.956322	-0.797391	NA	0.131125	0.179542	0.294701	0.21495	NA	-1.01534	1.73228	-1.34142	-0.959938	NA	FALSE	TRUE	FALSE	FALSE	NA	0.96248	15.9121	0	0	NA	0.496682	0.435704	0.459895	0.204453	NA	FALSE	FALSE	FALSE	FALSE	NA	0.279084	0.326048	0.35354	0.318384	NA	0.473793	0.284472	0.274563	0.0733647	NA	243.6	155	195.2	243.6	NA	444	347.8	311	444	NA	110.2	167.833	55.8	105.4	NA	275	575	111.2	213.6
chr16:89853065:C:T	TRUE	FALSE	-0.497388	-0.920474	1.63893	-0.105684	-0.995594	0.131376	0.255737	0.0771542	0.477709	0.264883	-0.29199	-1.2302	1.48494	-0.346844	-1.5277	0.174478	0.440982	0.0914132	0.63953	0.420177	-0.497388	-1.2302	1.63893	-0.346844	-1.5277	FALSE	FALSE	TRUE	FALSE	FALSE	0	0	94.9329	0	0	0.195636	-0.3718	-0.155731	-0.34766	-0.59806	FALSE	FALSE	FALSE	FALSE	FALSE	0.16812	0.304557	0.0998662	0.672419	0.33457	0.162055	0.20506	0.420496	0.0553055	0.419831	648	648	648	648	417.4	383.6	383.6	383.6	383.6	282.4	596.6	234.4	1159.4	622.6	174	405.6	117.2	613.2	282.4	77
chr16:89854762:A:C	FALSE	FALSE	0.0551855	0.274191	0.589214	0.441576	0.220303	0.138485	0.219876	0.0905385	0.351774	0.17795	0.0275143	0.553537	0.428862	0.4056	-0.0296914	0.175725	0.23351	0.159961	0.44452	0.212875	0.0551855	0.553537	0.589214	0.441576	0.220303	FALSE	FALSE	FALSE	FALSE	FALSE	0	0	5.64029	0	0	-0.0403171	0.275469	-0.194016	-0.0586155	-0.251529	FALSE	FALSE	FALSE	FALSE	FALSE	0.157571	0.211955	0.154729	0.570805	0.237383	0.0179571	0.229179	0.286302	0.00857878	0.162003	564.6	564.6	564.6	564.6	565.6	397.2	397.2	397.2	397.2	299	754.2	461.4	482.4	668	519	521.4	381.8	299.8	563.8	226
chr16:89856032:G:C	FALSE	FALSE	-0.0632172	-0.337889	-0.283212	-1.36059	NA	0.234678	0.324282	0.175192	0.808561	NA	-0.329451	-0.281375	-0.388401	-0.674555	NA	0.163831	0.35582	0.138432	0.603672	NA	-0.329451	-0.337889	-0.388401	-1.36059	NA	FALSE	FALSE	FALSE	FALSE	NA	0	0	0	0	NA	-0.19895	-0.0197108	-0.0864304	0.553807	NA	FALSE	FALSE	FALSE	FALSE	NA	0.234155	0.331013	0.191352	0.456564	NA	0.0946217	0.00445101	0.0638919	0.184013	NA	349.2	349.2	349.2	349.2	NA	390.8	390.8	390.8	390.8	NA	422	180.6	162.6	133	NA	404.6	203.2	170.8	253.2	NA
chr16:89856393:T:C	FALSE	FALSE	NA	0.307225	0.219148	0.330214	0.0893301	NA	0.0923345	0.223421	0.142695	0.122096	NA	0.305751	0.303535	0.210802	0.0798919	NA	0.0844058	0.144428	0.122863	0.106389	NA	0.307225	0.303535	0.330214	0.0893301	NA	FALSE	FALSE	FALSE	FALSE	NA	0	0	0	0	NA	-0.00697059	0.0116418	-0.139983	-0.0148833	NA	FALSE	FALSE	FALSE	FALSE	NA	0.149564	0.184336	0.176845	0.151248	NA	0.00436965	0.00580196	0.125059	0.00755038	NA	650	563.4	517.8	650	NA	1020.4	806.4	906.2	1020.4	NA	738.2	326.167	464.4	591.4	NA	1157	490.833	753.8	914.6
chr16:89856481:G:C	FALSE	FALSE	0.0634499	0.186178	0.0894605	0.219025	-0.111605	0.137748	0.115458	0.179697	0.222828	0.117883	0.000360515	0.172947	-0.0499381	0.498988	-0.12518	0.147982	0.125248	0.167423	0.164744	0.164051	0.0634499	0.186178	0.0894605	0.498988	-0.12518	FALSE	FALSE	FALSE	FALSE	FALSE	0	0	0	0	0	-0.0717698	-0.0133782	0.0010641	0.314299	-0.0395066	FALSE	FALSE	FALSE	FALSE	FALSE	0.159091	0.141341	0.200152	0.220997	0.177727	0.0366221	0.00923325	0.000387061	0.326165	0.0206374	597.8	936.6	951.2	936.6	936.6	565	909.6	1050.8	909.6	909.6	800.6	653.8	483.5	539.6	668.8	727.2	633	496.333	600.6	627.6
chr16:89856702:G:A	TRUE	FALSE	NA	1.03063	1.44678	0.815625	0.713124	NA	0.0657953	0.121382	0.098658	0.115197	NA	0.959523	1.48724	0.726566	0.583738	NA	0.0657159	0.110995	0.106309	0.0891181	NA	1.03063	1.48724	0.815625	0.713124	NA	TRUE	TRUE	FALSE	FALSE	NA	49.4914	34.8248	10.7787	5.15634	NA	-0.0885028	0.00661354	-0.103042	-0.1366	NA	FALSE	FALSE	FALSE	FALSE	NA	0.134184	0.170835	0.152061	0.157897	NA	0.0930505	0.00336743	0.0996354	0.114001	NA	715.2	772.2	625.2	715.2	NA	947	902	780.6	947	NA	1330.4	1036.17	789	994.6	NA	1677.4	1232.33	923.8	1212.2
chr16:89856779:G:C	FALSE	FALSE	NA	-0.181294	-0.099446	-0.337873	0.207548	NA	0.262597	0.445203	0.497742	0.237793	NA	-0.235054	-0.262231	0.0306452	0.138474	NA	0.217739	0.564391	0.409251	0.241149	NA	-0.235054	-0.262231	-0.337873	0.207548	NA	FALSE	FALSE	FALSE	FALSE	NA	0	0	0	0	NA	-0.0765242	0.275062	0.257256	-0.1333	NA	FALSE	FALSE	FALSE	FALSE	NA	0.337847	0.497066	0.543119	0.323845	NA	0.0244204	0.0752134	0.0633256	0.0424102	NA	222.4	204.4	222.4	222.4	NA	307.8	224	307.8	307.8	NA	116.6	93.6667	79.8	191.4	NA	169.2	92.1667	154.4	274.6
chr16:89858759:C:T	TRUE	FALSE	-0.163892	0.206691	1.02775	-1.16536	0.169007	0.137621	0.198839	0.079846	0.60486	0.149231	-0.128174	0.10825	1.05463	-0.86367	0.0742725	0.167634	0.284244	0.0787413	0.555068	0.189568	-0.163892	0.206691	1.05463	-1.16536	0.169007	FALSE	FALSE	TRUE	FALSE	FALSE	0	0	35.7033	0	0	0.0172059	-0.188655	0.0279675	0.230328	-0.0962121	FALSE	FALSE	FALSE	FALSE	FALSE	0.191299	0.283343	0.104056	0.589853	0.175144	0.004805	0.0783403	0.0340858	0.0384704	0.0623573	614	614	614	614	525.6	614.2	614.2	614.2	614.2	416.4	706.8	474.6	717.6	267.4	463.8	730	464	726	304.8	343.2
chr16:89861570:G:A	FALSE	FALSE	0.155214	-0.262935	-0.366703	-0.316772	NA	0.13912	0.224358	0.143566	0.436289	NA	0.0540605	-0.380394	-0.182924	-0.39089	NA	0.175235	0.264332	0.136876	0.523636	NA	0.155214	-0.380394	-0.366703	-0.39089	NA	FALSE	FALSE	FALSE	FALSE	NA	0	0	0	0	NA	-0.113379	-0.118608	0.194282	-0.138657	NA	FALSE	FALSE	FALSE	FALSE	NA	0.169596	0.218025	0.129767	0.348397	NA	0.0671215	0.0589919	0.388327	0.0398018	NA	665.6	665.6	665.6	665.6	NA	513	513	513	513	NA	950.2	364.8	296.2	554.6	NA	689.4	262	259	391.4	NA
chr16:89862155:G:C	TRUE	TRUE	0.749378	0.128016	1.14952	1.19515	-0.0500481	0.0973919	0.172469	0.080229	0.207748	0.116319	0.765658	0.64293	1.53326	1.16664	0.736072	0.0922221	0.133824	0.094806	0.205904	0.123361	0.765658	0.64293	1.53326	1.19515	0.736072	FALSE	FALSE	TRUE	TRUE	FALSE	11.5134	1.33122	53.6262	3.57919	3.53209	0.0136022	0.512447	0.377442	-0.0463161	0.780464	FALSE	FALSE	TRUE	FALSE	FALSE	0.107116	0.144442	0.0766218	0.130121	0.186883	0.00740954	1.96154	4.78478	0.0344666	2.88535	718.6	718.6	718.6	718.6	927.2	1086.6	1086.6	1086.6	1086.6	666.6	1561	528	912.8	1566	766.6	2389.2	1154.2	1802.6	2317.8	946.6
chr16:89862202:C:T	FALSE	FALSE	0.763418	-0.590961	0.190382	0.733598	-0.424282	0.115205	0.186422	0.214756	0.184575	0.172968	0.642912	-0.665525	-0.147664	0.524891	-0.245466	0.147562	0.250438	0.261074	0.347041	0.17828	0.763418	-0.665525	0.190382	0.733598	-0.424282	FALSE	FALSE	FALSE	FALSE	FALSE	5.98637	0	0	0	0	-0.139016	-0.137268	-0.426546	-0.409654	0.176856	FALSE	FALSE	FALSE	FALSE	FALSE	0.173744	0.263973	0.281229	0.316101	0.186894	0.0868827	0.0711209	0.355979	0.277255	0.135503	649.8	623.4	597	623.4	623.4	500.8	529	599.8	529	529	1415.2	265.6	341	467.2	360.6	1015.4	200.2	266.167	307.8	343.6
chr16:89863586:A:T	FALSE	FALSE	-0.198442	-0.0547072	-0.299806	-0.648372	NA	0.149619	0.254509	0.139684	0.542591	NA	-0.229476	-0.186224	-0.246647	-1.17076	NA	0.161396	0.224366	0.113861	0.886567	NA	-0.229476	-0.186224	-0.299806	-1.17076	NA	FALSE	FALSE	FALSE	FALSE	NA	0	0	0	0	NA	-0.0380619	-0.104198	0.0657306	-0.763144	NA	FALSE	FALSE	FALSE	FALSE	NA	0.16472	0.249458	0.145124	0.919902	NA	0.0157951	0.0414596	0.0641706	0.10374	NA	534.6	534.6	534.6	534.6	NA	594.6	594.6	594.6	594.6	NA	599	344.8	245.8	336	NA	659	368.8	287.2	285.8	NA
chr16:89867731:G:A	TRUE	TRUE	NA	1.48977	1.74177	0.820168	0.828407	NA	0.0550333	0.107383	0.091824	0.0836197	NA	1.14652	1.21285	0.684573	0.669769	NA	0.0809782	0.184831	0.190555	0.134706	NA	1.48977	1.74177	0.820168	0.828407	NA	TRUE	TRUE	FALSE	FALSE	NA	155.573	53.0505	13.2941	17.3262	NA	-0.327073	-0.551225	-0.153796	-0.142441	NA	FALSE	TRUE	FALSE	FALSE	NA	0.142992	0.16605	0.216386	0.179743	NA	0.790818	1.83056	0.106538	0.100001	NA	970.6	1069.6	981	970.6	NA	355	302.6	294.4	355	NA	2486.2	1757.83	1247.8	1457.2	NA	720.8	338.333	336.2	486.2
chr16:89870143:C:A	FALSE	FALSE	NA	0.195039	-0.0820896	0.310555	0.0220997	NA	0.104167	0.150892	0.175613	0.0931527	NA	0.792689	0.557914	0.900525	0.81538	NA	0.0828973	0.1193	0.126044	0.109998	NA	0.792689	0.557914	0.900525	0.81538	NA	FALSE	FALSE	FALSE	FALSE	NA	15.8449	0.145796	6.95058	7.81357	NA	0.60107	0.560549	0.610788	0.778107	NA	FALSE	FALSE	FALSE	FALSE	NA	0.115378	0.152564	0.180904	0.12932	NA	5.1865	2.3133	1.9292	6.93137	NA	1387.2	1682	1387.2	1387.2	NA	1348.4	1551.2	1348.4	1348.4	NA	972	790.333	746	1099.2	NA	1456.2	1117.5	1186.2	1879.8
chr16:89872827:G:A	TRUE	TRUE	NA	1.03364	0.56883	0.648721	0.556494	NA	0.0458299	0.10431	0.0963715	0.0664828	NA	0.830831	0.347503	0.47649	0.440485	NA	0.050024	0.111022	0.0770807	0.0651366	NA	1.03364	0.56883	0.648721	0.556494	NA	TRUE	FALSE	FALSE	FALSE	NA	106.825	1.91661	5.69061	11.1571	NA	-0.20419	-0.18962	-0.162772	-0.116096	NA	TRUE	FALSE	FALSE	FALSE	NA	0.070271	0.103826	0.106538	0.0746674	NA	1.33313	0.504695	0.364632	0.310102	NA	2410	1891.4	1873.8	2410	NA	2284.4	1785.8	1811.8	2284.4	NA	4503.6	1365.33	2136.4	3011.4	NA	3705.4	1103.67	1803.6	2636.6
chr16:89872970:T:C	TRUE	FALSE	NA	0.799024	2.49735	1.71219	0.557943	NA	0.0788042	0.130437	0.115259	0.106316	NA	0.995736	2.59418	1.6801	0.577141	NA	0.093918	0.147335	0.124455	0.118028	NA	0.995736	2.59418	1.71219	0.577141	NA	FALSE	TRUE	TRUE	FALSE	NA	20.4518	75.592	44.1064	1.72891	NA	0.203972	0.11676	-0.032282	0.0318467	NA	FALSE	FALSE	FALSE	FALSE	NA	0.164574	0.205408	0.172324	0.181157	NA	0.246653	0.0780744	0.020731	0.0148329	NA	549	500.8	376	549	NA	425.4	343	280	425.4	NA	871.6	1370.5	892	682.2	NA	775.2	1034.33	646.4	540.6
chr16:89873413:G:A	TRUE	FALSE	NA	2.87953	2.73033	3.34929	1.79689	NA	0.0857615	0.18028	0.142667	0.183821	NA	2.69011	2.03946	3.22945	1.55936	NA	0.072655	0.179618	0.115454	0.110976	NA	2.87953	2.73033	3.34929	1.79689	NA	TRUE	TRUE	TRUE	TRUE	NA	294.271	45.6978	166.36	39.0371	NA	-0.261732	-0.579793	-0.192768	-0.277256	NA	FALSE	FALSE	FALSE	FALSE	NA	0.272135	0.257864	0.223091	0.273808	NA	0.162983	0.767745	0.141983	0.146714	NA	135.8	112.2	107.2	135.8	NA	360.8	270.8	254.8	360.8	NA	911.4	364.5	781.8	393.8	NA	2125.4	559.833	1721	898.6
chr16:89877720:C:T	FALSE	FALSE	NA	-0.116579	-0.0128865	0.0812321	-0.349109	NA	0.0987676	0.31389	0.186031	0.177545	NA	0.0315338	0.0259631	0.380874	-0.210234	NA	0.0971313	0.307635	0.136929	0.200043	NA	-0.116579	0.0259631	0.380874	-0.349109	NA	FALSE	FALSE	FALSE	FALSE	NA	0	0	0	0	NA	0.176094	0.138886	0.321651	0.142555	NA	FALSE	FALSE	FALSE	FALSE	NA	0.169495	0.28539	0.22344	0.217275	NA	0.184797	0.0635044	0.327484	0.0753052	NA	560.6	418.6	447.2	560.6	NA	558.8	361.6	480.8	558.8	NA	469.4	201.167	334.6	376.8	NA	517.6	183	445.8	402.4
chr16:89877975:A:G	FALSE	FALSE	NA	-0.352987	-0.542785	-0.502037	0.0962187	NA	0.0805716	0.191168	0.180348	0.11783	NA	-0.316251	-0.601702	-0.736437	0.243829	NA	0.0816061	0.178456	0.150349	0.0871738	NA	-0.352987	-0.601702	-0.736437	0.243829	NA	FALSE	FALSE	FALSE	FALSE	NA	0	0	0.930286	0	NA	0.022655	0.0597349	-0.233812	0.145851	NA	FALSE	FALSE	FALSE	FALSE	NA	0.123696	0.157125	0.211051	0.141294	NA	0.0194049	0.0462644	0.209794	0.15109	NA	978.6	902.4	740	978.6	NA	1081.6	1098.6	992.8	1081.6	NA	695.6	302	365.2	886	NA	791.8	353.667	427.2	1082.6
chr16:89880249:C:T	FALSE	FALSE	NA	0.172012	0.255248	-0.312317	0.0448197	NA	0.114748	0.122588	0.212035	0.121768	NA	0.0994206	0.322301	0.291953	0.228432	NA	0.12666	0.149701	0.16421	0.0956443	NA	0.172012	0.322301	-0.312317	0.228432	NA	FALSE	FALSE	FALSE	FALSE	NA	0	0	0	0	NA	-0.0735088	0.0490961	0.624291	0.198315	NA	FALSE	FALSE	FALSE	FALSE	NA	0.118107	0.157937	0.143083	0.116447	NA	0.0900672	0.03612	3.45958	0.378883	NA	1192	1278.2	1192	1192	NA	1124.8	1187	1124.8	1124.8	NA	856.8	741.833	462.8	953.8	NA	761	722	661.2	1032.6
chr16:89880258:G:C	TRUE	FALSE	NA	0.559821	1.03977	-0.0847859	0.211003	NA	0.0613659	0.105031	0.0987752	0.0748849	NA	0.402635	1.22474	-0.0320498	0.0894631	NA	0.0555098	0.130221	0.120058	0.0956067	NA	0.559821	1.22474	-0.0847859	0.211003	NA	FALSE	TRUE	FALSE	FALSE	NA	14.0508	16.9899	0	0	NA	-0.151509	0.174826	0.0445848	-0.124041	NA	FALSE	FALSE	FALSE	FALSE	NA	0.0884913	0.136884	0.148502	0.113537	NA	0.439393	0.262991	0.0350908	0.166158	NA	1824.2	1679.4	1672.4	1824.2	NA	1671.6	1315	1302.2	1671.6	NA	2447.6	1692.17	1137.8	1797.4	NA	2018.2	1489.67	897.2	1519.6
chr16:89880634:T:C	FALSE	FALSE	NA	0.679516	-0.00579912	0.272528	0.337502	NA	0.167064	0.262825	0.385501	0.155365	NA	0.554174	0.52507	-0.116773	0.0494837	NA	0.180545	0.237024	0.324667	0.208175	NA	0.679516	0.52507	0.272528	0.337502	NA	FALSE	FALSE	FALSE	FALSE	NA	0	0	0	0	NA	-0.145945	0.489796	-0.228454	-0.325891	NA	FALSE	FALSE	FALSE	FALSE	NA	0.25348	0.26785	0.433185	0.246979	NA	0.0812727	0.505887	0.0733038	0.235924	NA	440.2	416.4	440.2	440.2	NA	354.2	342.2	354.2	354.2	NA	433.6	206.5	249.8	435	NA	316.8	236.167	159	297
chr16:89881612:T:C	FALSE	FALSE	NA	0.190842	0.587522	-0.463251	0.0410968	NA	0.13414	0.295113	0.332588	0.202508	NA	0.0137752	0.35254	-0.346631	0.0232069	NA	0.0966897	0.244216	0.203311	0.132937	NA	0.190842	0.587522	-0.463251	0.0410968	NA	FALSE	FALSE	FALSE	FALSE	NA	0	0	0	0	NA	-0.220596	-0.119129	0.23583	-0.0506117	NA	FALSE	FALSE	FALSE	FALSE	NA	0.219571	0.308067	0.373595	0.259483	NA	0.174654	0.0472949	0.090107	0.0168517	NA	265.6	268.6	250.4	265.6	NA	485.2	375.6	348.4	485.2	NA	278.4	195.833	130.8	234.2	NA	447.2	230.333	197.8	417.2
chr16:89883148:A:AGGCCTTGCGTCGT	TRUE	TRUE	NA	NA	5.67564	NA	NA	NA	NA	0.113183	NA	NA	NA	NA	6.48784	NA	NA	NA	NA	0.163612	NA	NA	NA	NA	6.48784	NA	NA	NA	NA	TRUE	NA	NA	NA	NA	301.935	NA	NA	NA	NA	0.841966	NA	NA	NA	NA	TRUE	NA	NA	NA	NA	0.317733	NA	NA	NA	NA	1.09365	NA	NA	NA	NA	461.2	NA	NA	NA	NA	59.8	NA	NA	NA	NA	11566.7	NA	NA	NA	NA	2659.17	NA	NA
chr16:89883208:T:C	TRUE	FALSE	NA	5.30306	6.45994	6.12711	4.36069	NA	0.0781537	0.100651	0.097638	0.103608	NA	4.94098	6.43275	6.04692	4.19571	NA	0.0698796	0.117331	0.0990005	0.113768	NA	5.30306	6.45994	6.12711	4.36069	NA	TRUE	TRUE	TRUE	TRUE	NA	302.228	301.935	302.196	302.26	NA	-0.36838	0.0155736	-0.139631	-0.185999	NA	FALSE	FALSE	FALSE	FALSE	NA	0.278762	0.0989445	0.234924	0.296346	NA	0.275307	0.0165175	0.0833132	0.0710525	NA	138.2	408.4	122.2	138.2	NA	141.4	301	83.2	141.4	NA	5007.4	17700.7	6159.8	2398.8	NA	3959.2	12951.7	3939.4	2211.8
chr16:89883224:C:G	TRUE	FALSE	NA	4.90835	5.91635	5.57643	4.22036	NA	0.0699007	0.0950559	0.100195	0.0904471	NA	4.76425	5.93423	5.73042	4.05489	NA	0.0697222	0.100434	0.0908752	0.0875363	NA	4.90835	5.93423	5.73042	4.22036	NA	TRUE	TRUE	TRUE	TRUE	NA	302.228	301.935	302.196	302.261	NA	-0.141723	0.0270941	0.167536	-0.160886	NA	FALSE	FALSE	FALSE	FALSE	NA	0.0949918	0.0679974	0.333167	0.105211	NA	0.340962	0.049002	0.0663794	0.299964	NA	413	1092.8	311.4	413	NA	259.2	855.4	159.6	259.2	NA	11353.6	32354.2	10698.2	6521	NA	6453.2	25437.7	6088.6	3638.8
chr16:89884310:G:T	TRUE	TRUE	0.247048	0.58458	-0.0767746	0.570597	0.00352959	0.18764	0.09504	0.321468	0.507295	0.165523	0.320525	-0.0639763	-0.0350395	1.31136	-0.629253	0.158531	0.123171	0.370311	0.286809	0.288555	0.320525	0.58458	-0.0767746	1.31136	-0.629253	FALSE	FALSE	FALSE	FALSE	FALSE	0	4.02904	0	0.838802	0	0.0788243	-0.656638	-0.0616177	0.896978	-0.727381	FALSE	FALSE	FALSE	FALSE	FALSE	0.196295	0.178575	0.435065	0.423572	0.294767	0.0322719	2.28691	0.0146041	0.573283	0.818012	254.6	369.4	350.8	254.6	369.4	342.2	288.2	252.6	342.2	288.2	391.6	507	159.667	349	317.6	553.4	251	115.167	807.8	155.8
chr16:89884502:C:T	FALSE	FALSE	NA	-0.0810546	-0.0559397	-0.426503	-0.330279	NA	0.0823978	0.494128	0.173806	0.138081	NA	0.108594	-0.273314	-0.302395	0.0382956	NA	0.067896	0.24109	0.133259	0.112347	NA	0.108594	-0.273314	-0.426503	-0.330279	NA	FALSE	FALSE	FALSE	FALSE	NA	0	0	0	0	NA	0.177214	-0.0283855	0.123163	0.35699	NA	FALSE	FALSE	FALSE	FALSE	NA	0.137094	0.295514	0.211782	0.17638	NA	0.264704	0.00926201	0.0806602	0.528933	NA	775.2	623.2	617.4	775.2	NA	943.6	801.8	814.6	943.6	NA	670.6	292.167	324	518.8	NA	929	326.667	467.2	831.6
chr16:89884697:A:G	FALSE	FALSE	NA	0.0736165	0.165099	0.938373	-0.482766	NA	0.234451	0.281878	0.213437	0.276084	NA	0.16709	0.49131	1.11612	-0.265357	NA	0.241685	0.406357	0.311306	0.576079	NA	0.16709	0.49131	1.11612	-0.482766	NA	FALSE	FALSE	FALSE	FALSE	NA	0	0	0	0	NA	0.0859239	-0.083953	0.0831203	0.0522931	NA	FALSE	FALSE	FALSE	FALSE	NA	0.353087	0.45209	0.363255	0.384925	NA	0.0265285	0.0198319	0.0265614	0.0115439	NA	402	320	402	402	NA	298.6	270.4	298.6	298.6	NA	275.6	172.833	373.2	221.2	NA	201.4	183.833	285.6	184
chr16:89884822:C:G	TRUE	FALSE	NA	0.772989	0.324857	1.11438	-0.216378	NA	0.0848953	0.310141	0.148921	0.19804	NA	0.87171	-0.0709214	0.883782	0.0733742	NA	0.0900928	0.371601	0.141525	0.175552	NA	0.87171	0.324857	1.11438	-0.216378	NA	FALSE	FALSE	TRUE	FALSE	NA	16.3332	0	8.05458	0	NA	0.0969455	-0.581727	-0.202918	0.301908	NA	FALSE	FALSE	FALSE	FALSE	NA	0.166374	0.42006	0.22405	0.262077	NA	0.0792965	0.302698	0.152878	0.180688	NA	436	281.2	299.6	436	NA	388.4	421.6	390	388.4	NA	680.2	173.5	456.8	313.2	NA	647.4	197.5	522.4	349.2
chr16:89886392:C:G	TRUE	FALSE	NA	0.128037	1.32366	0.584961	0.184522	NA	0.172908	0.343687	0.253479	0.306459	NA	0.179006	1.49027	0.441039	0.207112	NA	0.190983	0.268613	0.256042	0.273858	NA	0.179006	1.49027	0.584961	0.207112	NA	FALSE	TRUE	FALSE	FALSE	NA	0	2.14994	0	0	NA	-0.0114957	0.198903	-0.0661244	0.0323031	NA	FALSE	FALSE	FALSE	FALSE	NA	0.374011	0.444852	0.396114	0.463961	NA	0.00285311	0.0567557	0.0180912	0.00485087	NA	150.4	138.4	151.4	150.4	NA	128.8	140	112.2	128.8	NA	151.2	172.5	169.4	148.4	NA	133.8	187	108	125
chr16:89887249:G:A	FALSE	FALSE	NA	-0.270089	-0.40866	-0.868526	-0.31404	NA	0.140516	0.197018	0.320323	0.191212	NA	0.0369268	0.367411	-0.153399	-0.246544	NA	0.150144	0.148368	0.287516	0.146215	NA	-0.270089	-0.40866	-0.868526	-0.31404	NA	FALSE	FALSE	FALSE	FALSE	NA	0	0	0	0	NA	0.291411	0.725942	0.665447	0.0983287	NA	FALSE	FALSE	FALSE	FALSE	NA	0.173402	0.190895	0.288147	0.183603	NA	0.442329	2.50423	0.828209	0.059933	NA	631.2	697.8	631.2	631.2	NA	730	752.2	730	730	NA	327	262.5	151.2	377	NA	462.4	474	314	475.6
chr16:89888649:C:CGT	TRUE	FALSE	NA	1.37017	0.897479	1.56757	0.676297	NA	0.0800198	0.203366	0.133159	0.133821	NA	1.27898	0.87058	1.40765	0.927765	NA	0.0746165	0.224291	0.121529	0.152564	NA	1.37017	0.897479	1.56757	0.927765	NA	TRUE	FALSE	TRUE	FALSE	NA	60.0483	0	26.1808	3.83915	NA	-0.0954727	-0.0816989	-0.16285	0.223931	NA	FALSE	FALSE	FALSE	FALSE	NA	0.161857	0.242185	0.187853	0.224954	NA	0.0805464	0.0398431	0.142501	0.142692	NA	412.4	372	266.8	412.4	NA	420.6	451.8	353.6	420.6	NA	976.8	336.333	573	567.2	NA	936.4	409.667	674	678.4
chr16:89889239:AGGAGGCCTTT:A	FALSE	FALSE	NA	0.0657494	-0.848697	-0.270157	0.555391	NA	0.106867	0.486131	0.178246	0.124145	NA	0.464584	0.102016	0.304167	0.795394	NA	0.0565881	0.171092	0.0969399	0.0721245	NA	0.464584	-0.848697	0.304167	0.795394	NA	FALSE	FALSE	FALSE	FALSE	NA	10.5708	0	0	22.4689	NA	0.396465	0.871505	0.573181	0.235343	NA	FALSE	FALSE	FALSE	FALSE	NA	0.123324	0.287785	0.148092	0.133274	NA	1.67958	1.47873	2.61973	0.400378	NA	404.4	366.4	385.2	404.4	NA	1332	1145.8	1177.4	1332	NA	385.2	100.333	226	502.2	NA	1674.6	592	1028.8	1951
chr16:89910833:C:T	FALSE	FALSE	0.276809	0.571428	-0.285888	-0.0235568	NA	0.106285	0.157325	0.106412	0.278428	NA	0.432712	0.447468	-0.230524	0.436555	NA	0.108339	0.175809	0.0835466	0.199951	NA	0.432712	0.571428	-0.285888	0.436555	NA	FALSE	FALSE	FALSE	FALSE	NA	0	0	0	0	NA	0.154487	-0.133829	0.0651294	0.497327	NA	FALSE	FALSE	FALSE	FALSE	NA	0.13708	0.174614	0.10772	0.248114	NA	0.153002	0.096907	0.0948619	0.505353	NA	1002.6	1002.6	1002.6	1002.6	NA	1041.2	1041.2	1041.2	1041.2	NA	1568.2	976	467.4	995.2	NA	1803.2	958	503.4	1342.8	NA
chr16:89911681:G:C	TRUE	FALSE	1.19515	2.60362	3.28465	2.37271	NA	0.102645	0.116354	0.094408	0.156888	NA	1.23762	2.64931	3.20591	2.38995	NA	0.105963	0.096823	0.10294	0.140444	NA	1.23762	2.64931	3.28465	2.38995	NA	TRUE	TRUE	TRUE	TRUE	NA	26.3136	159.637	260.017	59.7343	NA	0.0408387	0.0542253	-0.0830253	0.0274552	NA	FALSE	FALSE	FALSE	FALSE	NA	0.0730449	0.108766	0.0519566	0.100491	NA	0.0512767	0.0531441	0.440524	0.0251072	NA	1286.8	1286.8	1286.8	1286.8	NA	1143.4	1143.4	1143.4	1143.4	NA	3793.8	5357	7155	6412.8	NA	3467.6	4823.4	6007.2	5798.4	NA
chr16:89912063:T:C	TRUE	FALSE	NA	3.11446	3.20969	2.04171	2.46531	NA	0.0709992	0.108465	0.117305	0.0869512	NA	2.99522	3.06984	2.49264	2.24017	NA	0.0770709	0.142767	0.139598	0.129499	NA	3.11446	3.20969	2.49264	2.46531	NA	TRUE	TRUE	TRUE	TRUE	NA	302.228	186.331	65.5004	171.028	NA	-0.0974013	-0.072174	0.459899	-0.21681	NA	FALSE	FALSE	FALSE	FALSE	NA	0.226667	0.207329	0.214114	0.211258	NA	0.0531166	0.0413458	0.708049	0.149772	NA	347.8	270.2	263.2	347.8	NA	242.6	249.2	158.6	242.6	NA	2755.4	1223.5	767.4	1620.8	NA	1771	1032.67	645.4	974.6
chr16:89926622:C:T	FALSE	FALSE	NA	0.450879	-0.141135	0.618462	0.0225496	NA	0.0870268	0.190955	0.165259	0.104193	NA	0.358584	-0.0730082	0.562384	0.177676	NA	0.111288	0.155337	0.209503	0.121251	NA	0.450879	-0.141135	0.618462	0.177676	NA	FALSE	FALSE	FALSE	FALSE	NA	1.56228	0	0	0	NA	-0.101449	-0.0884394	-0.093803	0.145203	NA	FALSE	FALSE	FALSE	FALSE	NA	0.116386	0.188661	0.183384	0.137121	NA	0.146498	0.0603425	0.0701911	0.161823	NA	1222	1360	1222	1222	NA	1002.6	1120.6	1002.6	1002.6	NA	1035.6	610.167	854.4	965.8	NA	798	518.5	633.6	870.6
chr16:89937645:G:C	FALSE	FALSE	0.47023	0.3059	-0.639993	0.442178	0.128526	0.138302	0.218862	0.183697	0.335929	0.171693	-0.0917431	-0.366477	-0.742372	-0.282527	-0.414476	0.164336	0.301539	0.151908	0.528733	0.278683	0.47023	-0.366477	-0.742372	0.442178	-0.414476	FALSE	FALSE	FALSE	FALSE	FALSE	0	0	1.51212	0	0	-0.568754	-0.706989	-0.086127	-0.867486	-0.624177	FALSE	FALSE	FALSE	FALSE	FALSE	0.145347	0.193012	0.151661	0.497004	0.273261	2.48974	2.11873	0.087259	0.372876	0.686853	458.8	458.8	458.8	458.8	422.8	472.2	472.2	472.2	472.2	326.2	818.8	391.2	170.2	588.8	393.2	568.8	257	161.4	426	210.4
chr16:89938144:G:A	FALSE	FALSE	NA	0.0442435	0.273923	-0.216732	-0.145913	NA	0.162736	0.192043	0.240172	0.146174	NA	0.1123	0.0787342	-0.07035	0.0997429	NA	0.106225	0.149062	0.216205	0.101584	NA	0.1123	0.273923	-0.216732	-0.145913	NA	FALSE	FALSE	FALSE	FALSE	NA	0	0	0	0	NA	0.0928653	-0.0959671	0.125553	0.257113	NA	FALSE	FALSE	FALSE	FALSE	NA	0.157184	0.179491	0.188987	0.148746	NA	0.0838951	0.0718161	0.100296	0.391081	NA	698.4	848	698.4	698.4	NA	1070.2	1246.4	1070.2	1070.2	NA	448	487.333	291.8	491.6	NA	714.2	638.667	472.8	895
chr16:89951527:T:G	TRUE	FALSE	0.751193	1.86697	2.28858	2.05809	1.95266	0.180808	0.0702505	0.150542	0.125583	0.117405	1.21966	2.21746	2.21959	2.25249	2.35686	0.168901	0.0712657	0.193887	0.101533	0.0939103	1.21966	2.21746	2.28858	2.25249	2.35686	TRUE	TRUE	TRUE	TRUE	TRUE	7.81005	206.742	46.077	103.234	133.185	0.469492	0.360775	0.0760755	0.192431	0.425167	FALSE	FALSE	FALSE	FALSE	FALSE	0.221793	0.174576	0.249503	0.198458	0.198895	0.536236	0.640231	0.0352217	0.169874	0.59498	192.4	304.4	287	216.2	304.4	168.2	334.8	366.2	284.6	334.8	418.2	1013.4	677.5	641.4	1009.2	500.8	1418.2	862	971	1454
chr16:89967514:G:A	TRUE	FALSE	0.931215	1.90135	1.44954	1.94321	1.3802	0.117838	0.0718687	0.117289	0.188108	0.0933006	0.635469	1.83113	1.52024	1.85566	0.844232	0.380726	0.1798	0.575765	0.878603	0.318385	0.931215	1.90135	1.52024	1.94321	1.3802	FALSE	TRUE	TRUE	TRUE	TRUE	10.0856	148.421	28.9699	19.8114	43.7055	-0.430046	0.0578817	0.197128	-0.401763	-0.441275	FALSE	FALSE	FALSE	FALSE	FALSE	0.423372	0.319361	0.697539	1.1401	0.263939	0.127087	0.0192124	0.0321826	0.033915	0.358779	594	786	804.8	594	786	75.2	51.8	37.2	75.2	51.8	1469.2	2669.6	1070.67	2162.8	1710.2	148.2	167.2	52	300	77.2
chr16:89967730:G:A	FALSE	FALSE	NA	-0.154106	0.322845	-0.141335	-0.180901	NA	0.0742247	0.129327	0.122179	0.103738	NA	-0.294823	-0.199572	-0.1358	-0.535883	NA	0.0607211	0.157352	0.116094	0.104632	NA	-0.294823	0.322845	-0.141335	-0.535883	NA	FALSE	FALSE	FALSE	FALSE	NA	0.836046	0	0	1.43443	NA	-0.134459	-0.565476	0.00605026	-0.352313	NA	FALSE	FALSE	FALSE	FALSE	NA	0.107114	0.17617	0.144227	0.111544	NA	0.251908	1.69224	0.00421681	1.46375	NA	1356.6	1415.4	1125.2	1356.6	NA	1733.2	1656.4	1387.8	1733.2	NA	1115.4	860.667	726.2	1011	NA	1291	720.167	908.2	1014.8
chr16:89970753:A:AT	TRUE	FALSE	NA	1.59376	0.814632	1.31291	0.522637	NA	0.0628227	0.126428	0.0815867	0.099127	NA	1.42665	0.850909	1.34875	0.55382	NA	0.0639546	0.129582	0.0796331	0.0956651	NA	1.59376	0.850909	1.34875	0.55382	NA	TRUE	FALSE	TRUE	FALSE	NA	136.175	4.89904	58.5356	3.06615	NA	-0.168382	0.0588036	0.0387559	0.0355113	NA	FALSE	FALSE	FALSE	FALSE	NA	0.0821113	0.171761	0.11326	0.112613	NA	0.630121	0.0405605	0.0408428	0.0293432	NA	1358.8	1235.6	1104.4	1358.8	NA	890.2	917.2	739	890.2	NA	3738.8	1044.67	1965	1648.6	NA	2189.2	815.5	1349.8	1107.2
chr16:89971469:C:T	FALSE	FALSE	NA	-0.146602	0.789859	-0.630011	-0.346778	NA	0.137269	0.207752	0.280214	0.2079	NA	-0.254429	0.417941	-0.301632	-0.460242	NA	0.0949747	0.170756	0.173838	0.171521	NA	-0.254429	0.789859	-0.630011	-0.460242	NA	FALSE	FALSE	FALSE	FALSE	NA	0	0	0	0	NA	-0.0948063	-0.352301	0.333784	-0.103213	NA	FALSE	FALSE	FALSE	FALSE	NA	0.242413	0.235718	0.286462	0.300279	NA	0.0473512	0.346922	0.228335	0.0324467	NA	420.6	399	325.4	420.6	NA	621.6	642.8	499.4	621.6	NA	348.8	326	153.8	276.4	NA	475.2	412.167	288.2	387
chr16:89972416:C:A	TRUE	FALSE	NA	0.842392	1.10517	1.34634	-0.236664	NA	0.0523843	0.132339	0.0868206	0.13035	NA	0.692848	0.89493	1.08846	-0.391688	NA	0.0678364	0.115545	0.105143	0.114868	NA	0.842392	1.10517	1.34634	-0.391688	NA	FALSE	TRUE	TRUE	FALSE	NA	52.3759	10.7807	48.4244	0	NA	-0.152808	-0.187219	-0.272759	-0.141692	NA	FALSE	FALSE	FALSE	FALSE	NA	0.0912349	0.132806	0.127876	0.163805	NA	0.421837	0.312423	0.698698	0.113973	NA	1170.2	1315	892.2	1170.2	NA	1050	1038.6	832.8	1050	NA	1923.6	1356.17	1629.4	836.2	NA	1556.4	935.833	1294	685.6
chr16:89973071:G:A	FALSE	FALSE	NA	0.283694	0.710203	0.12019	0.398575	NA	0.0718938	0.124814	0.144739	0.120237	NA	0.285921	0.455515	-0.127308	0.347872	NA	0.073949	0.130204	0.132709	0.0891473	NA	0.285921	0.710203	-0.127308	0.398575	NA	FALSE	FALSE	FALSE	FALSE	NA	0	2.50709	0	0	NA	-0.00521151	-0.262271	-0.234562	-0.0420239	NA	FALSE	FALSE	FALSE	FALSE	NA	0.110643	0.148152	0.192351	0.148248	NA	0.00442614	0.475627	0.246382	0.02588	NA	1022.8	1032.6	771	1022.8	NA	1022	1121	771.6	1022	NA	1136.4	831	607.4	1128	NA	1137	749.667	501.8	1104.2
chr16:89973798:C:T	TRUE	FALSE	NA	3.10084	2.98402	2.23083	2.47925	NA	0.0947105	0.136544	0.185011	0.139074	NA	2.84727	3.22396	2.28995	2.27425	NA	0.114613	0.180483	0.174528	0.198839	NA	3.10084	3.22396	2.28995	2.47925	NA	TRUE	TRUE	TRUE	TRUE	NA	229.294	99.7581	33.5174	65.2749	NA	-0.26827	0.266515	0.0876705	-0.243051	NA	FALSE	FALSE	FALSE	FALSE	NA	0.231169	0.233814	0.259725	0.301514	NA	0.220776	0.217321	0.0402764	0.102364	NA	137.2	211.4	151.8	137.2	NA	81.6	104	118	81.6	NA	1072.8	809.667	499.4	655.6	NA	537	471.167	417.6	328.2
chr16:89975496:G:A	FALSE	FALSE	NA	-0.0961608	-0.637055	-0.49926	0.00561361	NA	0.222621	0.574298	0.327608	0.27278	NA	-0.0529149	-0.381529	-0.958179	-0.103907	NA	0.10383	0.276378	0.326189	0.188088	NA	-0.0961608	-0.637055	-0.958179	-0.103907	NA	FALSE	FALSE	FALSE	FALSE	NA	0	0	0	0	NA	0.109239	0.549304	-0.5491	-0.0715015	NA	FALSE	FALSE	FALSE	FALSE	NA	0.289386	0.398394	0.428174	0.341558	NA	0.044973	0.300384	0.268089	0.0183085	NA	178.8	173.2	160	178.8	NA	433.8	434.2	318.8	433.8	NA	155.4	53.6667	81	154.4	NA	382	162.167	111.4	350.4
chr16:89975555:G:C	FALSE	FALSE	NA	-0.405727	0.0228498	-0.847851	-0.245356	NA	0.142537	0.351833	0.292303	0.153686	NA	-0.194564	-0.556009	-0.591594	0.15962	NA	0.182036	1.13059	0.279876	0.222104	NA	-0.405727	-0.556009	-0.847851	-0.245356	NA	FALSE	FALSE	FALSE	FALSE	NA	0	0	0	0	NA	0.200336	-0.269327	0.397977	0.37625	NA	FALSE	FALSE	FALSE	FALSE	NA	0.249518	0.380692	0.389312	0.271502	NA	0.12357	0.105196	0.183825	0.248659	NA	480.8	348	362.4	480.8	NA	214	236.6	182	214	NA	335	169.667	138.6	341.8	NA	169.8	79.3333	87.4	206.8
chr16:89975572:A:G	TRUE	FALSE	NA	0.576187	0.8281	1.46581	1.42217	NA	0.070409	0.152236	0.0901066	0.0894027	NA	0.502	0.581408	1.44026	1.48424	NA	0.0806911	0.21005	0.0959054	0.0877558	NA	0.576187	0.8281	1.46581	1.48424	NA	FALSE	FALSE	TRUE	TRUE	NA	10.4751	1.88314	53.6905	58.3603	NA	-0.0784241	-0.116002	-0.0194397	0.0614612	NA	FALSE	FALSE	FALSE	FALSE	NA	0.127927	0.239432	0.159668	0.126576	NA	0.0843446	0.0631898	0.0129771	0.0498621	NA	922.6	803.8	792.4	922.6	NA	755	684	581.8	755	NA	1257.4	696.333	1561.8	2075.4	NA	979	506.667	1121.8	1794.8
chr16:89975911:C:G	TRUE	TRUE	NA	0.459664	0.850358	1.01494	1.68793	NA	0.0802771	0.147148	0.117168	0.095992	NA	0.672787	1.22378	1.53583	1.80234	NA	0.0683307	0.150028	0.0995881	0.0935812	NA	0.672787	1.22378	1.53583	1.80234	NA	FALSE	TRUE	TRUE	TRUE	NA	17.0628	10.075	47.8485	76.847	NA	0.238592	0.368744	0.520208	0.138303	NA	FALSE	FALSE	TRUE	FALSE	NA	0.176589	0.169709	0.171088	0.17041	NA	0.285823	0.714609	1.5069	0.103341	NA	664.6	740	682.2	664.6	NA	724.6	645.6	641	724.6	NA	829.8	651	991.4	1809	NA	1055	740.333	1328.4	2132
chr16:89975966:G:A	TRUE	FALSE	NA	2.31382	3.64489	3.34176	3.13457	NA	0.0711418	0.119513	0.103468	0.102768	NA	2.15526	3.14506	3.45607	2.96692	NA	0.0890025	0.197207	0.106344	0.119611	NA	2.31382	3.64489	3.45607	3.13457	NA	TRUE	TRUE	TRUE	TRUE	NA	226.228	198.168	225.875	198.52	NA	-0.142397	-0.441181	0.154994	-0.153587	NA	FALSE	FALSE	FALSE	FALSE	NA	0.173675	0.20223	0.295019	0.185901	NA	0.127215	0.720658	0.0702248	0.106116	NA	384.6	391.4	338	384.6	NA	194.6	180.8	141.4	194.6	NA	1747.8	2412.83	2480.6	2847.6	NA	790.6	783.333	1109.8	1276.4
chr16:89976329:G:T	TRUE	FALSE	NA	0.747995	-0.474038	1.63169	0.387916	NA	0.073444	0.1813	0.0899283	0.13095	NA	0.587373	0.183775	1.6394	0.358852	NA	0.0785966	0.250286	0.0918996	0.133965	NA	0.747995	-0.474038	1.6394	0.387916	NA	FALSE	FALSE	TRUE	FALSE	NA	18.5496	0	67.7624	0	NA	-0.176692	0.543762	0.0317859	-0.0428289	NA	FALSE	FALSE	FALSE	FALSE	NA	0.154421	0.249949	0.167016	0.192715	NA	0.216152	0.716542	0.0209921	0.0195172	NA	821.6	855.4	729	821.6	NA	661.6	530.4	534.2	661.6	NA	1265.4	297.5	1635.8	902	NA	909.6	285.5	1193.8	720.2
chr16:89977745:C:T	FALSE	FALSE	NA	-0.205471	-0.101617	-0.299204	-0.250603	NA	0.122471	0.297094	0.239441	0.185426	NA	-0.327399	-0.593444	-0.884012	-0.354422	NA	0.116246	0.352362	0.277078	0.177073	NA	-0.327399	-0.593444	-0.884012	-0.354422	NA	FALSE	FALSE	FALSE	FALSE	NA	0	0	0	0	NA	-0.102142	-0.383448	-0.564717	-0.0713543	NA	FALSE	FALSE	FALSE	FALSE	NA	0.191398	0.32114	0.288545	0.227819	NA	0.0699562	0.234813	0.586721	0.029224	NA	483	403.4	335.2	483	NA	346.2	312.4	298.2	346.2	NA	382	178	194.2	349.6	NA	253	98.6667	114.8	229.8
chr16:89978338:G:A	TRUE	FALSE	NA	1.28276	1.07435	0.935103	0.322748	NA	0.0720338	0.220653	0.150382	0.137241	NA	1.23404	1.55469	0.845562	0.392893	NA	0.0670926	0.150634	0.117335	0.13872	NA	1.28276	1.55469	0.935103	0.392893	NA	TRUE	TRUE	FALSE	FALSE	NA	69.7419	18.8574	7.15651	0	NA	-0.0307266	0.325245	-0.0702763	0.079265	NA	FALSE	FALSE	FALSE	FALSE	NA	0.162255	0.227171	0.210913	0.213866	NA	0.020182	0.321046	0.0397301	0.0352586	NA	401.6	456.6	332	401.6	NA	484.8	462.8	436.6	484.8	NA	891	458.333	459.8	423	NA	1034.8	656.833	559.6	542
chr16:89979052:C:T	TRUE	FALSE	NA	1.10582	1.44885	2.19952	0.905601	NA	0.136673	0.184353	0.148518	0.154457	NA	0.704532	0.82634	1.87345	0.872642	NA	0.10445	0.170227	0.166631	0.0979927	NA	1.10582	1.44885	2.19952	0.905601	NA	TRUE	TRUE	TRUE	FALSE	NA	10.134	9.02329	43.8035	13.1795	NA	-0.400404	-0.608366	-0.354923	-0.0263783	NA	FALSE	FALSE	FALSE	FALSE	NA	0.17009	0.244549	0.207602	0.185775	NA	0.876416	0.950955	0.455151	0.0121948	NA	345.4	313	345.4	345.4	NA	733.8	760.8	733.8	733.8	NA	462.8	418	731	506.6	NA	740.6	668	1347.2	1058.8
chr16:89979494:T:C	FALSE	FALSE	NA	0.0630734	0.438454	0.489316	-0.111504	NA	0.124508	0.190651	0.182378	0.166389	NA	-0.0123389	0.0740129	0.528033	-0.145951	NA	0.195987	0.226643	0.272856	0.200746	NA	0.0630734	0.438454	0.528033	-0.145951	NA	FALSE	FALSE	FALSE	FALSE	NA	0	0	0	0	NA	-0.0779397	-0.178946	0.0214865	-0.0137942	NA	FALSE	FALSE	FALSE	FALSE	NA	0.212532	0.256176	0.260994	0.263176	NA	0.0450469	0.103406	0.00816697	0.00408745	NA	686.2	704.8	686.2	686.2	NA	401	442.8	401	401	NA	447.8	467.833	443.4	501.6	NA	241.2	234.333	245.6	287.4
chr16:89979851:C:A	TRUE	FALSE	NA	1.58552	0.747764	1.48388	0.636387	NA	0.0578287	0.118496	0.0795406	0.0821254	NA	1.64166	0.912712	1.47043	0.918226	NA	0.0535633	0.149863	0.0748469	0.0987213	NA	1.64166	0.912712	1.48388	0.918226	NA	TRUE	FALSE	TRUE	FALSE	NA	200.48	4.16633	80.1184	14.7732	NA	0.060926	0.130236	-0.011508	0.278049	NA	FALSE	FALSE	FALSE	FALSE	NA	0.119768	0.168912	0.0932796	0.15817	NA	0.0656745	0.118759	0.0132166	0.396717	NA	1226.2	1262	1042.2	1226.2	NA	1027.8	1006.2	855.6	1027.8	NA	3362.8	1037.33	2114.6	1607.2	NA	2927.8	921.5	1713.8	1656.6
chr16:89980158:A:G	FALSE	FALSE	NA	-0.530996	-0.591257	-0.520183	-0.829629	NA	0.342643	1.34481	0.624386	0.51379	NA	0.341194	0.311437	0.281414	0.313741	NA	0.21974	0.765384	0.437482	0.364824	NA	-0.530996	-0.591257	-0.520183	-0.829629	NA	FALSE	FALSE	FALSE	FALSE	NA	0	0	0	0	NA	0.880652	1.16994	0.873565	1.04246	NA	FALSE	FALSE	FALSE	FALSE	NA	0.592082	0.888421	0.645752	0.654743	NA	0.339056	0.277506	0.293806	0.325382	NA	67.6	50	48.6	67.6	NA	88.2	43.2	49.2	88.2	NA	42.4	16.8333	24.8	31	NA	103.8	27.3333	41.6	92.4
chr16:89980447:TTGTA:T	FALSE	FALSE	NA	0.123673	0.0480518	-0.660509	-0.361653	NA	0.0573136	0.173692	0.162487	0.0904477	NA	0.100373	-0.0392381	-0.843286	-0.456811	NA	0.0741523	0.160398	0.180972	0.108071	NA	0.123673	0.0480518	-0.843286	-0.456811	NA	FALSE	FALSE	FALSE	FALSE	NA	0	0	0.415342	0	NA	-0.0177865	-0.152491	-0.184457	-0.0873464	NA	FALSE	FALSE	FALSE	FALSE	NA	0.13154	0.171326	0.330101	0.148124	NA	0.0137027	0.147318	0.076427	0.0649753	NA	1393	1587.4	1204.4	1393	NA	1057.4	1147.4	956.6	1057.4	NA	1390	811.5	558.6	917.8	NA	1040.6	546.833	377.4	657.6
chr16:89984087:CAT:C	FALSE	FALSE	NA	0.267237	0.0536546	0.307425	-0.123043	NA	0.30461	0.566305	0.615067	0.500842	NA	0.78229	-0.291217	1.15225	0.778517	NA	0.257386	0.477625	0.355572	0.247321	NA	0.78229	-0.291217	1.15225	0.778517	NA	FALSE	FALSE	FALSE	FALSE	NA	0	0	0	0	NA	0.537006	-0.109627	0.977706	1.11683	NA	FALSE	FALSE	FALSE	FALSE	NA	0.39329	0.49148	0.515677	0.56646	NA	0.302789	0.0243697	0.554987	0.511359	NA	113	77.2	113	113	NA	153	161.8	153	153	NA	82.2	38.3333	72.6	91	NA	164.6	65.6667	153	198
chr16:89986117:C:T	FALSE	FALSE	NA	0.876389	-0.0806859	0.0578259	0.0344034	NA	0.240132	0.811191	0.413769	0.355199	NA	0.0227015	-0.213355	0.653921	-0.97937	NA	0.128395	0.330425	0.246887	0.29945	NA	0.876389	-0.213355	0.653921	-0.97937	NA	FALSE	FALSE	FALSE	FALSE	NA	0	0	0	0	NA	-0.911632	-0.418426	0.537084	-1.18527	NA	FALSE	FALSE	FALSE	FALSE	NA	0.331809	0.417285	0.423423	0.421531	NA	1.17496	0.176525	0.26313	1.1119	NA	83.8	97.4	72.8	83.8	NA	312.8	275.6	213	312.8	NA	137.8	49.6667	54	71.6	NA	289.6	117.333	236	136.8
chr16:89986144:C:T	TRUE	FALSE	NA	1.1367	0.835815	0.809861	-0.282196	NA	0.148413	0.396323	0.265338	0.376101	NA	1.2905	1.08649	0.755426	0.0756114	NA	0.30749	0.425929	0.2701	0.357161	NA	1.2905	1.08649	0.809861	-0.282196	NA	TRUE	FALSE	FALSE	FALSE	NA	8.64322	0	0	0	NA	0.0746371	0.344207	-0.205239	0.246103	NA	FALSE	FALSE	FALSE	FALSE	NA	0.320334	0.379698	0.492796	0.559995	NA	0.0251988	0.151378	0.0524292	0.0435403	NA	95.8	99.2	76.4	95.8	NA	125.2	144	145.2	125.2	NA	191	88.3333	96	65.8	NA	280.2	154.333	173.8	109.6
chr16:89990843:C:T	TRUE	TRUE	NA	-0.82442	-0.421293	-1.81317	-0.65844	NA	0.218463	0.246727	0.549407	0.266894	NA	-0.162098	-0.225793	1.23176	-0.062856	NA	0.0854825	0.209962	0.116698	0.135528	NA	-0.82442	-0.421293	-1.81317	-0.65844	NA	FALSE	FALSE	TRUE	FALSE	NA	0	0	20.2337	0	NA	0.676688	0.355514	3.09249	0.589292	NA	FALSE	FALSE	TRUE	FALSE	NA	0.236933	0.258263	0.298017	0.251985	NA	1.28183	0.299554	22.333	0.723053	NA	220	817.4	157.8	220	NA	757.4	1222.6	610	757.4	NA	113.8	290.167	33.2	118.6	NA	618.2	501.333	1037.8	617
chr16:89990872:TC:T	FALSE	FALSE	NA	NA	0.150148	NA	NA	NA	NA	0.568943	NA	NA	NA	NA	-0.125028	NA	NA	NA	NA	0.811492	NA	NA	NA	NA	0.150148	NA	NA	NA	NA	FALSE	NA	NA	NA	NA	0	NA	NA	NA	NA	-0.405453	NA	NA	NA	NA	FALSE	NA	NA	NA	NA	0.75166	NA	NA	NA	NA	0.072591	NA	NA	NA	NA	101.2	NA	NA	NA	NA	125.2	NA	NA	NA	NA	55	NA	NA	NA	NA	53.8333	NA	NA
chr16:89992:G:A	FALSE	FALSE	NA	-0.102313	-0.0847504	-0.445697	0.20116	NA	0.0600295	0.132186	0.106743	0.0810195	NA	-0.093541	-0.154516	-0.300525	0.202977	NA	0.0608673	0.115531	0.114996	0.0701781	NA	-0.102313	-0.154516	-0.445697	0.202977	NA	FALSE	FALSE	FALSE	FALSE	NA	0	0	0	0	NA	0.00718297	-0.0803156	0.143126	0.00396446	NA	FALSE	FALSE	FALSE	FALSE	NA	0.104227	0.135919	0.120354	0.119382	NA	0.00648029	0.0822291	0.235939	0.00211456	NA	2360	1957.8	1822.6	2360	NA	1952.4	1851	1530.4	1952.4	NA	2011.8	898	946	2312.4	NA	1667.2	810.5	892.8	1896.6
chr16:89993843:T:C	FALSE	FALSE	NA	-0.401987	0.0106212	0.163595	0.102545	NA	0.195737	0.383631	0.344871	0.262556	NA	0.138289	0.199208	-0.060661	0.732693	NA	0.237152	0.477538	0.440827	0.178974	NA	-0.401987	0.199208	0.163595	0.732693	NA	FALSE	FALSE	FALSE	FALSE	NA	0	0	0	0	NA	0.504432	-0.352136	-0.264981	0.716659	NA	FALSE	FALSE	FALSE	FALSE	NA	0.285324	0.485971	0.513585	0.301866	NA	0.488397	0.108695	0.071147	0.771821	NA	350.4	222.4	350.4	350.4	NA	267.4	158	267.4	267.4	NA	164.8	108	175.2	313.4	NA	182.8	87.8333	121.4	345
chr16:89994413:G:C	TRUE	FALSE	NA	1.29434	1.05808	0.787174	1.20249	NA	0.0762714	0.0898544	0.141818	0.0754479	NA	1.17611	1.10165	0.721727	1.02786	NA	0.0722027	0.0902619	0.156614	0.0942922	NA	1.29434	1.10165	0.787174	1.20249	NA	TRUE	TRUE	FALSE	TRUE	NA	58.7714	28.1449	2.45185	51.3685	NA	-0.120494	0.0177985	-0.0767666	-0.183795	NA	FALSE	FALSE	FALSE	FALSE	NA	0.0902174	0.0819808	0.196258	0.0939852	NA	0.291207	0.0237225	0.050007	0.503092	NA	2052.6	2293.4	2052.6	2052.6	NA	1715.2	1832.2	1715.2	1715.2	NA	3165.6	2334.67	1680.8	3751.4	NA	2413.6	1913.17	1321.4	2760
chr16:89995088:G:A	TRUE	TRUE	NA	1.03606	0.712215	0.195904	0.624048	NA	0.130556	0.135488	0.231042	0.132232	NA	0.57221	-0.0464134	-0.163336	0.35487	NA	0.113507	0.203993	0.242343	0.120647	NA	1.03606	0.712215	0.195904	0.624048	NA	TRUE	FALSE	FALSE	FALSE	NA	9.58564	1.44432	0	0.532262	NA	-0.456198	-0.814082	-0.378441	-0.267348	NA	TRUE	FALSE	FALSE	FALSE	NA	0.16402	0.189708	0.268049	0.163268	NA	1.25966	3.30722	0.321733	0.35123	NA	637.8	718.6	637.8	637.8	NA	788.2	832.2	788.2	788.2	NA	807	570.5	363.2	749.4	NA	714.2	394.833	310.6	784.2
chr16:89995790:A:G	FALSE	FALSE	NA	-0.130508	-0.0275072	-0.189891	-0.22964	NA	0.187771	0.246072	0.434666	0.222513	NA	-0.184563	-0.288397	-0.120196	-0.0137961	NA	0.164181	0.273447	0.247326	0.150285	NA	-0.184563	-0.288397	-0.189891	-0.22964	NA	FALSE	FALSE	FALSE	FALSE	NA	0	0	0	0	NA	-0.0678658	-0.184025	0.24803	0.241786	NA	FALSE	FALSE	FALSE	FALSE	NA	0.230101	0.268099	0.325944	0.226877	NA	0.0337819	0.10076	0.121242	0.163458	NA	485.4	429.8	485.4	485.4	NA	716.8	704	716.8	716.8	NA	279.8	207.167	203.8	327.6	NA	383.2	281.833	313.6	558.2
chr16:90000044:C:T	FALSE	FALSE	NA	-0.10186	0.157242	0.218525	-0.29392	NA	0.0879178	0.209888	0.166749	0.161649	NA	-0.261465	-0.280351	0.413119	-0.348976	NA	0.0774657	0.186148	0.0972562	0.111409	NA	-0.261465	-0.280351	0.413119	-0.348976	NA	FALSE	FALSE	FALSE	FALSE	NA	0	0	0	0	NA	-0.139019	-0.338047	0.229361	-0.00724009	NA	FALSE	FALSE	FALSE	FALSE	NA	0.156874	0.212213	0.198464	0.203877	NA	0.143322	0.388739	0.22513	0.00232148	NA	895	749.8	685	895	NA	1024	975	750.6	1024	NA	758	400.167	583.4	623.8	NA	785.4	395.5	718.4	689.8
chr16:90002360:G:A	TRUE	TRUE	NA	2.31628	1.224	2.03766	0.567151	NA	0.0558447	0.111653	0.0661543	0.0782922	NA	2.5223	1.37827	2.20976	0.735632	NA	0.0527853	0.0896338	0.0777556	0.0712432	NA	2.5223	1.37827	2.20976	0.735632	NA	TRUE	TRUE	TRUE	FALSE	NA	302.228	47.2404	202.52	19.1838	NA	0.203665	0.108413	0.169171	0.166993	NA	TRUE	FALSE	FALSE	FALSE	NA	0.0706736	0.105627	0.0838019	0.0994481	NA	1.30794	0.183272	0.624278	0.361619	NA	1681.2	1660	1361.6	1681.2	NA	1675.8	1890.4	1491	1675.8	NA	7655.2	1904.33	3994.8	2108.8	NA	8806.8	2379	4961.4	2367
chr16:90003943:A:G	FALSE	FALSE	NA	-0.663582	-0.961425	0.527436	0.384237	NA	0.147723	0.503911	0.216413	0.1588	NA	-0.665517	-0.49748	0.854773	0.598591	NA	0.156741	0.302819	0.187885	0.177187	NA	-0.665517	-0.961425	0.854773	0.598591	NA	FALSE	FALSE	FALSE	FALSE	NA	0.0674358	0	0.185141	0	NA	0.014143	0.802969	0.313343	0.214313	NA	FALSE	FALSE	FALSE	FALSE	NA	0.292317	0.388102	0.294701	0.266957	NA	0.00447303	0.646761	0.196283	0.101743	NA	330.2	326.6	212.2	330.2	NA	314.8	387	267.8	314.8	NA	189.8	79.1667	222.2	365.8	NA	181.2	134.833	356.8	412.6
chr16:90010172:G:A	FALSE	FALSE	NA	0.558415	0.344915	0.352615	0.290246	NA	0.0527761	0.133612	0.0972002	0.0733547	NA	0.58292	0.13166	0.508096	0.388012	NA	0.0550104	0.159453	0.0822031	0.0861483	NA	0.58292	0.344915	0.508096	0.388012	NA	FALSE	FALSE	FALSE	FALSE	NA	20.4256	0	4.11166	0.0917944	NA	0.028217	-0.0980083	0.162967	0.0985293	NA	FALSE	FALSE	FALSE	FALSE	NA	0.103421	0.140372	0.125061	0.127809	NA	0.0302376	0.103336	0.275322	0.0955359	NA	1849.4	1884	1542.8	1849.4	NA	1686.6	1722.8	1385.6	1686.6	NA	2479.8	1161.33	1391.2	1922	NA	2309.8	923.5	1413	1882.6
chr16:90011739:C:A	FALSE	FALSE	NA	-0.484795	-0.360742	-0.365603	-0.560867	NA	0.101887	0.312449	0.229779	0.184271	NA	-0.353041	-0.367825	-0.271713	-0.176776	NA	0.0800947	0.293401	0.141928	0.134738	NA	-0.484795	-0.367825	-0.365603	-0.560867	NA	FALSE	FALSE	FALSE	FALSE	NA	0.624988	0	0	0	NA	0.145408	-0.022198	0.11867	0.409158	NA	FALSE	FALSE	FALSE	FALSE	NA	0.149178	0.293922	0.230137	0.17154	NA	0.166481	0.00707365	0.0685598	0.755218	NA	516.6	479	356.2	516.6	NA	844.4	836.4	782.4	844.4	NA	336.2	181.667	192	297.2	NA	607	311.333	467.4	640.2
chr16:90015960:G:C	FALSE	FALSE	NA	0.712308	0.384093	-0.104518	0.726298	NA	0.105326	0.291512	0.259175	0.177111	NA	-0.514837	-0.277074	-0.254352	-0.623292	NA	0.15071	0.543563	0.277958	0.264939	NA	0.712308	0.384093	-0.254352	0.726298	NA	FALSE	FALSE	FALSE	FALSE	NA	5.78457	0	0	0	NA	-1.22212	-1.0946	-0.0800807	-1.36386	NA	FALSE	FALSE	FALSE	FALSE	NA	0.204006	0.412885	0.336033	0.285749	NA	6.88633	1.09493	0.0271531	3.96996	NA	250.6	296.4	256.8	250.6	NA	246.6	227.6	173	246.6	NA	374.6	187.167	172	354.6	NA	157.8	87.6667	103.6	133.6
chr16:90017985:C:A	FALSE	FALSE	NA	-0.0975219	-0.643669	-0.981473	-0.0968519	NA	0.12298	0.219493	0.246638	0.124626	NA	0.00504183	-0.27391	-0.437805	0.405544	NA	0.24095	0.237931	0.338164	0.142317	NA	-0.0975219	-0.643669	-0.981473	0.405544	NA	FALSE	FALSE	FALSE	FALSE	NA	0	0	0	0	NA	0.0267824	0.646395	0.531532	0.516914	NA	FALSE	FALSE	FALSE	FALSE	NA	0.204564	0.204714	0.270686	0.180141	NA	0.0130563	1.62977	0.595761	1.20857	NA	1304.6	1385.2	1304.6	1304.6	NA	486	558.6	486	486	NA	760	429.833	304.8	926	NA	294.8	231.333	158.4	506.4
chr16:90018072:C:T	TRUE	TRUE	NA	1.81365	0.097003	-0.107076	1.85925	NA	0.126606	0.26043	0.423475	0.151333	NA	1.22017	0.0799702	-0.0926834	1.61389	NA	0.145359	0.22815	0.291332	0.0957798	NA	1.81365	0.097003	-0.107076	1.85925	NA	TRUE	FALSE	FALSE	TRUE	NA	40.7234	0	0	57.8858	NA	-0.615173	-0.110271	0.0468036	-0.223476	NA	TRUE	FALSE	FALSE	FALSE	NA	0.148494	0.295735	0.447893	0.172993	NA	3.11398	0.045063	0.0109473	0.227255	NA	332.4	421.6	332.4	332.4	NA	586.4	651.4	586.4	586.4	NA	735.2	222.333	141.8	916.6	NA	849.4	332.333	239.6	1397
chr16:90018504:T:C	FALSE	FALSE	NA	0.62321	0.559773	0.606848	-0.158024	NA	0.0943257	0.32304	0.179652	0.190218	NA	0.394454	0.111504	-0.089593	-0.12662	NA	0.0682055	0.210592	0.156231	0.111928	NA	0.62321	0.559773	0.606848	-0.158024	NA	FALSE	FALSE	FALSE	FALSE	NA	5.32233	0	0	0	NA	-0.25009	-0.147468	-0.683136	0.0283172	NA	FALSE	FALSE	FALSE	FALSE	NA	0.167385	0.240559	0.212885	0.201073	NA	0.34169	0.0866171	1.70482	0.0114068	NA	369.4	374.2	320.6	369.4	NA	896	815.2	747.4	896	NA	519.6	256.833	339.8	282	NA	1077.8	424.167	499.2	698
chr16:90020341:T:C	TRUE	FALSE	NA	-0.429001	-0.335497	-1.26122	-0.353397	NA	0.0662194	0.108122	0.168264	0.266404	NA	-0.309133	-0.330635	-1.17575	-0.361057	NA	0.0737016	0.162339	0.177051	0.104966	NA	-0.429001	-0.335497	-1.26122	-0.361057	NA	FALSE	FALSE	TRUE	FALSE	NA	4.94898	0	8.09597	0	NA	0.12472	-0.0178838	0.0642637	0.0428975	NA	FALSE	FALSE	FALSE	FALSE	NA	0.1151	0.171006	0.188979	0.166632	NA	0.19838	0.010156	0.0406093	0.0231279	NA	1279.2	2617	1036.6	1279.2	NA	1040.4	1982.6	1044.6	1040.4	NA	867.2	1017	317.4	872.6	NA	765.4	766.833	330	686.6
chr16:90020346:A:C	FALSE	FALSE	NA	0.252974	0.0711408	-0.214722	-0.0297532	NA	0.0545691	0.106859	0.09759	0.0894138	NA	0.231196	0.200138	-0.0842988	0.0100969	NA	0.0554345	0.111551	0.103294	0.0783309	NA	0.252974	0.200138	-0.214722	-0.0297532	NA	FALSE	FALSE	FALSE	FALSE	NA	0.365014	0	0	0	NA	-0.0222468	0.149328	0.129231	0.0432256	NA	FALSE	FALSE	FALSE	FALSE	NA	0.0935407	0.118349	0.129703	0.112624	NA	0.0257622	0.257625	0.17696	0.0366623	NA	1526.2	2810.8	1196	1526.2	NA	1404.8	2669	1157.8	1404.8	NA	1661.6	1442.5	733.2	1263.2	NA	1503	1501.33	779.6	1197
chr16:90022693:T:C	TRUE	FALSE	NA	1.37628	2.93243	2.90243	0.616419	NA	0.375709	0.266255	0.170616	0.206038	NA	1.39408	2.9326	3.18346	0.748807	NA	0.261718	0.181225	0.498059	0.202069	NA	1.39408	2.9326	3.18346	0.748807	NA	FALSE	TRUE	TRUE	FALSE	NA	1.91568	52.7814	59.0866	0	NA	0.051622	0.259681	0.162041	0.0986751	NA	FALSE	FALSE	FALSE	FALSE	NA	0.25124	0.269314	0.284814	0.270105	NA	0.0221341	0.166139	0.0782325	0.0347591	NA	174.2	116.8	123.6	174.2	NA	222.6	187.4	157.6	222.6	NA	417.8	417.333	671.6	228.4	NA	543.2	689.167	1057.4	320.8
chr16:90026979:T:C	FALSE	FALSE	-0.511303	-0.130273	0.227458	-0.0548974	NA	0.241565	0.317355	0.186524	0.15567	NA	-0.0813408	0.573291	0.437355	0.388474	NA	0.244603	0.253903	0.267375	0.18175	NA	-0.511303	0.573291	0.437355	0.388474	NA	FALSE	FALSE	FALSE	FALSE	NA	0	0	0	0	NA	0.433934	0.766257	0.143598	0.426457	NA	FALSE	FALSE	FALSE	FALSE	NA	0.241575	0.335691	0.285892	0.229801	NA	0.358268	0.717237	0.0760128	0.584107	NA	146.2	146.2	146.2	146.2	NA	108.6	108.6	108.6	108.6	NA	158.4	98.6	75.6	84.6	NA	157.8	129.8	64.8	84.4	NA
chr16:90030770:A:G	FALSE	FALSE	0.0123983	-0.0458095	-0.884879	0.0630988	NA	0.25766	0.349021	0.316278	0.16873	NA	-0.038644	-0.349051	-0.338128	0.0406041	NA	0.236217	0.365646	0.272193	0.1701	NA	-0.038644	-0.349051	-0.884879	0.0630988	NA	FALSE	FALSE	FALSE	FALSE	NA	0	0	0	0	NA	-0.0354684	-0.239191	0.538616	-0.0217545	NA	FALSE	FALSE	FALSE	FALSE	NA	0.324837	0.388672	0.328077	0.227598	NA	0.00692561	0.0781025	0.473668	0.0100817	NA	123.8	123.8	123.8	123.8	NA	115.4	115.4	115.4	115.4	NA	192.6	88.6	29.6	77.8	NA	175.8	79	39.8	73.4	NA
chr16:90032693:C:T	FALSE	FALSE	NA	0.297462	-0.327883	0.357081	0.628237	NA	0.264385	0.288746	0.4912	0.265975	NA	0.439869	0.377607	-0.029447	-0.285566	NA	0.227377	0.349232	0.470292	0.305148	NA	0.439869	0.377607	0.357081	0.628237	NA	FALSE	FALSE	FALSE	FALSE	NA	0	0	0	0	NA	0.191231	0.858233	-0.278774	-0.870596	NA	FALSE	FALSE	FALSE	FALSE	NA	0.361586	0.368008	0.540973	0.413373	NA	0.0728175	0.828235	0.0710225	0.591801	NA	220.6	348.8	220.6	220.6	NA	240.2	245.8	240.2	240.2	NA	171.4	137.333	134.2	252.2	NA	198.2	153.5	102.8	167
chr16:90033438:G:A	TRUE	FALSE	NA	1.24943	1.31962	1.06961	0.366136	NA	0.0870685	0.103442	0.127559	0.113196	NA	1.18171	1.13232	0.810133	0.461772	NA	0.101161	0.1127	0.147719	0.115561	NA	1.24943	1.31962	1.06961	0.461772	NA	TRUE	TRUE	TRUE	FALSE	NA	40.8786	31.1565	11.2017	0	NA	-0.0736602	-0.183299	-0.261976	0.0957568	NA	FALSE	FALSE	FALSE	FALSE	NA	0.11168	0.125576	0.140225	0.125302	NA	0.0979244	0.332267	0.539296	0.0979562	NA	1106.4	1123.4	1106.4	1106.4	NA	984	1135.2	984	984	NA	1635.6	1363.17	1064.4	1087.2	NA	1383	1224.5	799.8	1051.6
chr16:90034117:A:G	FALSE	FALSE	NA	0.491492	-0.111959	0.0847736	0.142861	NA	0.211259	0.454108	0.446858	0.243237	NA	0.216087	-0.504777	0.68967	-0.717144	NA	0.273956	0.624316	0.332813	0.377446	NA	0.491492	-0.504777	0.68967	-0.717144	NA	FALSE	FALSE	FALSE	FALSE	NA	0	0	0	0	NA	-0.362872	-0.759176	0.592914	-0.995137	NA	FALSE	FALSE	FALSE	FALSE	NA	0.32043	0.464774	0.36209	0.390226	NA	0.219915	0.407511	0.418652	0.910485	NA	194.6	186.8	194.6	194.6	NA	217.6	200.4	217.6	217.6	NA	173.6	87.8333	91.4	163.2	NA	155	69.3333	155.6	111.4
chr16:90038522:T:C	FALSE	FALSE	NA	0.827248	0.075036	0.975839	-0.228669	NA	0.18073	0.347669	0.424648	0.232906	NA	0.718214	0.740129	1.41784	0.113453	NA	0.231215	0.299715	0.353549	0.243732	NA	0.827248	0.740129	1.41784	-0.228669	NA	FALSE	FALSE	FALSE	FALSE	NA	0.233139	0	0	0	NA	-0.117341	0.617361	0.567836	0.354115	NA	FALSE	FALSE	FALSE	FALSE	NA	0.268027	0.454422	0.387281	0.303727	NA	0.0569717	0.292803	0.345045	0.190116	NA	249.8	275.4	249.8	249.8	NA	177	201.4	177	177	NA	268.4	142.5	252.6	161.8	NA	180.6	157.333	223.6	155.8
chr16:90038896:G:C	TRUE	TRUE	NA	6.08878	6.49202	7.39136	5.08437	NA	0.14453	0.159281	0.145299	0.134632	NA	4.82885	5.33247	5.87361	3.33025	NA	0.148544	0.174919	0.205469	0.19902	NA	6.08878	6.49202	7.39136	5.08437	NA	TRUE	TRUE	TRUE	TRUE	NA	301.853	301.878	301.978	301.919	NA	-1.21606	-1.17564	-1.51309	-1.73053	NA	TRUE	TRUE	TRUE	TRUE	NA	0.360187	0.249518	0.398446	0.294793	NA	1.95207	4.08756	2.52343	6.55868	NA	52	53.2	52	52	NA	38.6	38.8	38.6	38.6	NA	2257.2	2360.33	3967	1400	NA	690	772.833	1040.6	298.2
chr16:90042303:C:T	FALSE	FALSE	0.132332	0.42296	0.71063	0.822309	NA	0.0681473	0.0980942	0.0921037	0.0657436	NA	0.0872233	0.2575	0.721749	0.869874	NA	0.0602517	0.121315	0.0671042	0.059345	NA	0.132332	0.42296	0.721749	0.869874	NA	FALSE	FALSE	FALSE	FALSE	NA	0	0.324315	21.7875	43.4549	NA	-0.0456796	-0.181124	0.0183161	0.0483467	NA	FALSE	FALSE	FALSE	FALSE	NA	0.0739749	0.120098	0.0953648	0.0684335	NA	0.0556415	0.313127	0.024578	0.116124	NA	864	864	864	864	NA	1373	1373	1373	1373	NA	1464.2	914	618.6	929.8	NA	2257.8	1326	994.8	1527	NA
chr16:90042756:T:C	FALSE	FALSE	NA	0.727484	0.255371	-0.166537	-0.20826	NA	0.102559	0.153188	0.251517	0.146047	NA	0.670251	-0.208354	-0.310633	-0.312619	NA	0.120098	0.185712	0.275474	0.14632	NA	0.727484	0.255371	-0.310633	-0.312619	NA	FALSE	FALSE	FALSE	FALSE	NA	6.78923	0	0	0	NA	-0.0607224	-0.446161	-0.145966	-0.0955749	NA	FALSE	FALSE	FALSE	FALSE	NA	0.12888	0.184617	0.273989	0.131828	NA	0.0627778	0.892447	0.0742864	0.0908593	NA	815.2	749.2	815.2	815.2	NA	753	766.4	753	753	NA	842.4	438.5	335.4	542.2	NA	750.6	321.333	307.4	470.8
chr16:90043045:A:G	FALSE	FALSE	0.12175	0.298095	0.226361	0.322398	NA	0.0901558	0.121093	0.077585	0.0722133	NA	0.0868143	0.329434	0.278656	0.569316	NA	0.193273	0.298645	0.201438	0.127859	NA	0.12175	0.329434	0.278656	0.569316	NA	FALSE	FALSE	FALSE	FALSE	NA	0	0	0	0.629272	NA	-0.0576757	-0.0632399	0.0269475	0.243653	NA	FALSE	FALSE	FALSE	FALSE	NA	0.162149	0.22898	0.169783	0.123399	NA	0.0259511	0.0288399	0.0195352	0.65628	NA	833	833	833	833	NA	185.2	185.2	185.2	185.2	NA	1390.2	818.2	426.6	632.2	NA	309.2	184	99.8	166.8	NA
chr16:90044113:C:G	TRUE	TRUE	NA	0.00380797	1.20969	-0.00346607	-0.293211	NA	0.120472	0.109425	0.149464	0.138866	NA	0.0232094	1.43849	0.102765	0.0255808	NA	0.119977	0.15726	0.265858	0.161847	NA	0.0232094	1.43849	0.102765	-0.293211	NA	FALSE	TRUE	FALSE	FALSE	NA	0	22.294	0	0	NA	0.0355745	0.363587	0.050699	0.316912	NA	FALSE	TRUE	FALSE	FALSE	NA	0.148911	0.122753	0.214644	0.188629	NA	0.0260053	1.40594	0.0274988	0.368567	NA	1440.2	1701.2	1440.2	1440.2	NA	733.6	834.2	733.6	733.6	NA	900	1928	687.6	905	NA	468.6	1125.17	387.4	602
chr16:90044714:G:A	FALSE	FALSE	NA	0.659949	0.28301	0.780265	0.143846	NA	0.0902463	0.118454	0.125064	0.129328	NA	0.436694	0.109955	0.872891	0.130679	NA	0.0843979	0.122755	0.142704	0.122309	NA	0.659949	0.28301	0.872891	0.143846	NA	FALSE	FALSE	FALSE	FALSE	NA	7.48842	0	4.2623	0	NA	-0.219136	-0.16763	0.0843893	-0.00823866	NA	FALSE	FALSE	FALSE	FALSE	NA	0.101229	0.130794	0.158814	0.170213	NA	0.734472	0.264498	0.0740378	0.00366618	NA	1482	1837	1482	1482	NA	1514	1751.2	1514	1514	NA	1477.8	1102.83	1229.8	1263.2	NA	1274.4	914.833	1295.2	1299.6
chr16:90048395:C:T	TRUE	TRUE	NA	1.09761	0.391837	0.527557	-0.145628	NA	0.063156	0.15499	0.0984753	0.0948402	NA	1.35279	0.520368	0.955259	0.210922	NA	0.0485102	0.112319	0.0772363	0.0709199	NA	1.35279	0.520368	0.955259	0.210922	NA	TRUE	FALSE	FALSE	FALSE	NA	165.327	0.0538976	29.3255	0	NA	0.258487	0.0969493	0.426769	0.356206	NA	TRUE	FALSE	FALSE	FALSE	NA	0.0884985	0.175783	0.118583	0.11341	NA	1.34808	0.074877	2.21527	1.44459	NA	1135.6	1052.2	959.4	1135.6	NA	2188.2	2008.6	1714.4	2188.2	NA	2226.6	679.833	993.2	873	NA	5116.4	1395.17	2390.6	2141.2
chr16:90049749:A:G	FALSE	FALSE	NA	-0.265517	-0.286325	-0.913267	-0.0237221	NA	0.11376	0.228379	0.203569	0.133476	NA	-0.221783	0.175598	-0.558809	-0.342658	NA	0.131033	0.286836	0.268322	0.168103	NA	-0.265517	-0.286325	-0.913267	-0.342658	NA	FALSE	FALSE	FALSE	FALSE	NA	0	0	0.0556253	0	NA	0.0553233	0.503979	0.328463	-0.304084	NA	FALSE	FALSE	FALSE	FALSE	NA	0.22438	0.277247	0.302832	0.229392	NA	0.0268747	0.500255	0.202583	0.23036	NA	524.6	494	458.8	524.6	NA	367.2	379.6	309	367.2	NA	400	195.667	175	438.4	NA	289.4	210.667	145.6	246
chr16:90051269:A:G	FALSE	FALSE	NA	0.0422478	-0.541485	0.0513622	-0.411106	NA	0.116458	0.450748	0.191879	0.188011	NA	0.0782672	-0.604098	0.431123	-0.198906	NA	0.0855373	0.314413	0.185291	0.153031	NA	0.0782672	-0.604098	0.431123	-0.411106	NA	FALSE	FALSE	FALSE	FALSE	NA	0	0	0	0	NA	0.02556	0.047949	0.355017	0.190791	NA	FALSE	FALSE	FALSE	FALSE	NA	0.162241	0.300857	0.253632	0.242976	NA	0.0162536	0.0167514	0.311929	0.0985703	NA	368.6	376.6	323.2	368.6	NA	601.8	591.6	418	601.8	NA	348.2	130.667	242	236.6	NA	580.6	193.333	398.6	451.4
chr16:90054055:T:A	FALSE	FALSE	NA	0.12206	-0.349036	0.0641071	-0.359403	NA	0.127497	0.217188	0.262704	0.152735	NA	0.168235	0.0780794	0.416867	-0.35729	NA	0.159717	0.289832	0.315933	0.255942	NA	0.168235	-0.349036	0.416867	-0.359403	NA	FALSE	FALSE	FALSE	FALSE	NA	0	0	0	0	NA	0.043571	0.112812	0.300683	-0.0673274	NA	FALSE	FALSE	FALSE	FALSE	NA	0.170336	0.235867	0.343387	0.262406	NA	0.0283293	0.0620252	0.14736	0.0237597	NA	637.2	718.8	637.2	637.2	NA	436.6	464	436.6	436.6	NA	428	282.167	339	394	NA	301.2	231.667	259.8	263.6
chr16:90054709:T:C	TRUE	TRUE	NA	1.62476	1.91242	1.15244	0.371917	NA	0.104875	0.126944	0.176504	0.112285	NA	1.36033	1.70662	0.871599	0.303592	NA	0.0731412	0.103093	0.107424	0.09683	NA	1.62476	1.91242	1.15244	0.371917	NA	TRUE	TRUE	TRUE	FALSE	NA	71.3886	55.4372	10.2149	0	NA	-0.26285	-0.293544	-0.262719	-0.0788139	NA	FALSE	TRUE	FALSE	FALSE	NA	0.109062	0.0840667	0.170696	0.123141	NA	0.921624	2.05759	0.375584	0.0763101	NA	856.4	1058.4	856.4	856.4	NA	2099.4	2525	2099.4	2099.4	NA	1657	1944	858.2	872.4	NA	3342	3996.83	1782	2075.2
chr16:90057431:C:T	FALSE	FALSE	NA	0.195345	0.263987	0.0729686	0.485087	NA	0.111406	0.174954	0.21947	0.122562	NA	0.315908	0.0879449	-0.174657	0.575994	NA	0.115777	0.129291	0.287894	0.0990166	NA	0.315908	0.263987	-0.174657	0.575994	NA	FALSE	FALSE	FALSE	FALSE	NA	0	0	0	3.12912	NA	0.114907	-0.0738586	-0.301017	0.0996793	NA	FALSE	FALSE	FALSE	FALSE	NA	0.139084	0.169668	0.310426	0.13113	NA	0.135267	0.054688	0.171803	0.0972311	NA	834	996	834	834	NA	920	1109.8	920	920	NA	596.4	580.167	385.8	912.4	NA	707.8	576.5	395.8	1067.6
chr16:90062009:G:C	TRUE	FALSE	NA	5.80585	7.24645	8.1088	5.37549	NA	0.294338	0.12365	0.17091	0.0569592	NA	5.89147	7.21047	8.22366	5.47238	NA	0.277047	0.118691	0.17243	0.0654098	NA	5.89147	7.24645	8.22366	5.47238	NA	TRUE	TRUE	TRUE	TRUE	NA	94.5288	301.935	301.978	302.161	NA	0.0895657	-0.030601	0.109913	0.0990745	NA	FALSE	FALSE	FALSE	FALSE	NA	0.0720994	0.069731	0.0650798	0.0728731	NA	0.257696	0.0553791	0.443843	0.248668	NA	1005.4	1085.2	1005.4	1005.4	NA	656.6	752.4	656.6	656.6	NA	36762.6	78751	134423	32612.8	NA	25217	53927.5	93984.6	22429.6
chr16:90062323:ACT:A	TRUE	TRUE	NA	4.34626	6.38971	6.9173	3.73736	NA	0.292821	0.130216	0.361878	0.0928366	NA	4.37403	6.33251	7.26095	3.98326	NA	0.33365	0.118286	0.346486	0.0981817	NA	4.37403	6.38971	7.26095	3.98326	NA	TRUE	TRUE	TRUE	TRUE	NA	44.0263	301.935	91.6971	302.261	NA	0.0182689	-0.041522	0.348373	0.246966	NA	FALSE	FALSE	TRUE	TRUE	NA	0.0728679	0.0680026	0.101906	0.0784079	NA	0.0273934	0.086154	1.96997	1.45379	NA	1380	1429	1202	1380	NA	777.4	801.6	591	777.4	NA	25925.2	57754.7	106447	15440	NA	14952.8	31211.7	66709.2	10332.4
chr16:90062520:G:C	TRUE	TRUE	NA	4.38892	5.47182	5.84693	2.71673	NA	0.264338	0.123944	0.342678	0.0917115	NA	4.38716	5.41775	6.12577	2.76406	NA	0.266559	0.119869	0.343057	0.104478	NA	4.38892	5.47182	6.12577	2.76406	NA	TRUE	TRUE	TRUE	TRUE	NA	56.0976	301.935	65.5047	187.032	NA	-0.00449098	-0.0408741	0.288932	0.0380512	NA	FALSE	FALSE	TRUE	FALSE	NA	0.0574852	0.0547686	0.0904414	0.069029	NA	0.00741348	0.113058	1.68758	0.0591226	NA	2839	3058.6	2523.4	2839	NA	2116.8	2251.8	1756.4	2116.8	NA	54935.4	65510.3	106291	15676.6	NA	40975.8	46700.5	90595.6	12057.6
chr16:90064021:G:A	TRUE	FALSE	NA	0.472837	0.0911756	1.25333	0.347667	NA	0.0755195	0.189086	0.0998857	0.0986752	NA	0.525699	0.212595	1.36393	0.301419	NA	0.0676705	0.15816	0.0706228	0.113547	NA	0.525699	0.212595	1.36393	0.347667	NA	FALSE	FALSE	TRUE	FALSE	NA	9.0159	0	77.2947	0	NA	0.0470748	0.0227395	0.124275	-0.0648311	NA	FALSE	FALSE	FALSE	FALSE	NA	0.13596	0.195686	0.119938	0.16084	NA	0.0405851	0.0115923	0.187824	0.0389739	NA	1181.8	1021.6	915	1181.8	NA	1429.4	1187.8	1099	1429.4	NA	1493.8	541	1563.2	1289.6	NA	1888.8	668.5	2022	1480.2
chr16:90064454:A:G	FALSE	FALSE	NA	-0.0241958	-0.00180126	-0.301824	0.096168	NA	0.158097	0.384903	0.329252	0.21423	NA	0.221379	0.238159	0.292668	0.036193	NA	0.0808421	0.174935	0.162071	0.113586	NA	0.221379	0.238159	-0.301824	0.096168	NA	FALSE	FALSE	FALSE	FALSE	NA	0	0	0	0	NA	0.159249	0.460012	0.644698	-0.133144	NA	FALSE	FALSE	FALSE	FALSE	NA	0.374757	0.297545	0.283956	0.289851	NA	0.0523859	0.368621	0.795277	0.0461324	NA	202.4	218.4	207	202.4	NA	711.8	666	590	711.8	NA	181	109	125.4	181.4	NA	761	385.167	519	618.8
chr16:90066260:T:G	FALSE	FALSE	NA	0.0699476	0.0710057	-1.79701	-0.304991	NA	0.179282	0.50181	0.667706	0.366274	NA	0.281627	0.19576	-0.505487	0.510723	NA	0.15803	0.48262	0.322336	0.229078	NA	0.281627	0.19576	-1.79701	0.510723	NA	FALSE	FALSE	FALSE	FALSE	NA	0	0	0	0	NA	0.167572	-0.222352	1.39695	0.8625	NA	FALSE	FALSE	FALSE	FALSE	NA	0.359709	0.608333	0.538877	0.483728	NA	0.0585671	0.0440544	1.05578	0.408139	NA	125.4	142	111.8	125.4	NA	182.2	200.6	170.4	182.2	NA	119.8	69.3333	24	84.2	NA	203.8	106.5	84.6	223
chr16:90067136:G:C	TRUE	TRUE	NA	-0.145576	-0.201366	-1.20924	-0.288928	NA	0.0610366	0.175477	0.137549	0.136814	NA	-0.398571	-0.0915975	-0.78524	-0.436143	NA	0.0803836	0.212001	0.165736	0.130382	NA	-0.398571	-0.201366	-1.20924	-0.436143	NA	FALSE	FALSE	TRUE	FALSE	NA	1.06402	0	12.7461	0	NA	-0.257929	0.00581488	0.416655	-0.136031	NA	FALSE	FALSE	TRUE	FALSE	NA	0.109703	0.235971	0.161097	0.180721	NA	0.838757	0.00208942	1.05045	0.0920224	NA	1402.6	1437.8	1262	1402.6	NA	1069.6	1057	885	1069.6	NA	1161.4	601.5	389	969.6	NA	741.8	473.5	368.6	681.6
chr16:90067184:G:A	FALSE	FALSE	NA	-0.491224	-0.655832	-1.58216	-0.589234	NA	0.1311	0.35988	0.366086	0.225267	NA	-0.411603	-0.632942	-2.07588	-0.531313	NA	0.163116	0.501922	0.48483	0.253717	NA	-0.491224	-0.655832	-2.07588	-0.589234	NA	FALSE	FALSE	FALSE	FALSE	NA	0	0	0	0	NA	0.0738657	-0.237512	-0.54821	0.0741155	NA	FALSE	FALSE	FALSE	FALSE	NA	0.244142	0.368381	0.485964	0.284458	NA	0.0340122	0.0925488	0.216353	0.023502	NA	438.2	467.2	370.2	438.2	NA	224.2	260.6	257	224.2	NA	283.4	139.667	91.2	244	NA	154.6	79.6667	43	132.4
chr16:90067202:T:C	FALSE	FALSE	NA	0.118937	-0.154693	-0.198892	0.247481	NA	0.0683312	0.169004	0.0970654	0.0835686	NA	0.440793	0.00216038	-0.0762726	0.557697	NA	0.0792572	0.148694	0.130787	0.11554	NA	0.440793	-0.154693	-0.198892	0.557697	NA	FALSE	FALSE	FALSE	FALSE	NA	2.48867	0	0	0.773767	NA	0.323097	0.151322	0.120505	0.300924	NA	FALSE	FALSE	FALSE	FALSE	NA	0.128036	0.193628	0.149627	0.154555	NA	0.977612	0.121196	0.128176	0.488213	NA	1349	1273.8	1133.2	1349	NA	954.8	1019.8	893	954.8	NA	1344.4	560.5	711.4	1368.4	NA	1185.4	491.167	616	1191.2
chr16:90078022:T:C	TRUE	TRUE	NA	2.59612	1.55714	2.19529	2.02273	NA	0.0765476	0.132855	0.0774865	0.0735664	NA	2.30949	1.92695	1.96613	1.70484	NA	0.0669342	0.142017	0.0796763	0.0881067	NA	2.59612	1.92695	2.19529	2.02273	NA	TRUE	TRUE	TRUE	TRUE	NA	255.07	35.8209	170.762	160.616	NA	-0.278772	0.427336	-0.233535	-0.318947	NA	TRUE	TRUE	FALSE	TRUE	NA	0.0778861	0.133544	0.12413	0.0918081	NA	2.14968	1.68019	0.54347	1.83884	NA	781.6	885.2	717.2	781.6	NA	1012.2	883.4	749.4	1012.2	NA	4316.6	1283.17	2373.6	2685.6	NA	4584.2	1652.17	2099.4	2786
chr16:90078724:C:T	FALSE	FALSE	NA	0.213366	0.223644	-0.347354	0.215536	NA	0.0739853	0.1682	0.180029	0.096535	NA	0.088639	-0.00899279	-0.407007	0.162286	NA	0.10823	0.315969	0.249998	0.177385	NA	0.213366	0.223644	-0.407007	0.215536	NA	FALSE	FALSE	FALSE	FALSE	NA	0	0	0	0	NA	-0.129949	-0.152094	-0.000947065	-0.0812711	NA	FALSE	FALSE	FALSE	FALSE	NA	0.159819	0.270171	0.275954	0.197555	NA	0.125742	0.0769222	0.000308016	0.039977	NA	1126.6	1027.4	902	1126.6	NA	395.6	303.8	276.4	395.6	NA	1193.8	596.167	507.2	1106.8	NA	385.6	148.167	146.4	373.2
chr16:90080723:T:C	FALSE	FALSE	0.2567	-0.0317313	0.1552	-0.385503	NA	0.0794964	0.105582	0.0590435	0.180071	NA	0.381524	0.0494106	0.20008	-0.393118	NA	0.0848882	0.109475	0.0653378	0.165994	NA	0.381524	0.0494106	0.20008	-0.393118	NA	FALSE	FALSE	FALSE	FALSE	NA	0.674391	0	0	0	NA	0.124074	0.0813019	0.0440816	0.00552014	NA	FALSE	FALSE	FALSE	FALSE	NA	0.0823747	0.0978511	0.065482	0.208383	NA	0.266756	0.129789	0.112523	0.00260608	NA	2120.4	2120.4	2120.4	2120.4	NA	1705.8	1705.8	1705.8	1705.8	NA	2379.4	669.2	854.4	1363.8	NA	2103.4	567	708	1044	NA
chr16:90080977:AG:A	FALSE	FALSE	NA	0.147132	0.35313	0.459142	0.0240301	NA	0.151529	0.156958	0.20422	0.124962	NA	-0.797176	-0.22459	-1.01099	-0.471527	NA	0.269748	0.235662	0.486865	0.201506	NA	-0.797176	0.35313	-1.01099	-0.471527	NA	FALSE	FALSE	FALSE	FALSE	NA	0	0	0	0	NA	-0.988723	-0.575059	-1.6104	-0.50862	NA	FALSE	FALSE	FALSE	FALSE	NA	0.175533	0.222758	0.389123	0.161906	NA	6.14573	1.03213	3.06977	1.50908	NA	903.2	1050.4	903.2	903.2	NA	492.8	531.4	492.8	492.8	NA	619.6	650.333	545.4	712	NA	176.8	217.167	106.6	279.8
chr16:90082016:A:G	FALSE	FALSE	NA	0.101576	0.239998	0.420685	-0.213006	NA	0.109927	0.147162	0.240612	0.156157	NA	0.155867	0.160127	0.313232	-0.347624	NA	0.111794	0.148751	0.198808	0.137209	NA	0.155867	0.239998	0.420685	-0.347624	NA	FALSE	FALSE	FALSE	FALSE	NA	0	0	0	0	NA	0.0520828	-0.113515	-0.0353282	-0.121803	NA	FALSE	FALSE	FALSE	FALSE	NA	0.128435	0.188772	0.315067	0.127308	NA	0.051582	0.084228	0.0117762	0.13761	NA	1020	1036.4	1020	1020	NA	1106.8	1191.2	1106.8	1106.8	NA	686.6	600.833	607.2	678.6	NA	755.2	645.5	668	660.6
chr16:90083239:A:G	FALSE	FALSE	NA	0.557891	0.711651	0.142799	0.257461	NA	0.0506531	0.105248	0.0833553	0.115846	NA	0.618136	0.616244	0.263661	0.313572	NA	0.0681225	0.142628	0.152521	0.107536	NA	0.618136	0.711651	0.263661	0.313572	NA	FALSE	FALSE	FALSE	FALSE	NA	22.4009	5.47588	0	0	NA	0.0559158	-0.158627	0.0958054	0.0672244	NA	FALSE	FALSE	FALSE	FALSE	NA	0.093132	0.149225	0.15805	0.159948	NA	0.0824161	0.193631	0.0856262	0.0409872	NA	1499.2	1474.8	1298	1499.2	NA	885.2	883.8	731.6	885.2	NA	2014.8	1181.5	1033	1518.4	NA	1242.8	667.167	644	926
chr16:90083754:T:C	FALSE	FALSE	NA	0.455249	0.738048	0.0621306	0.0964183	NA	0.223671	0.569582	0.478298	0.420063	NA	-0.141244	0.689295	-0.672305	-0.759424	NA	0.161788	0.297691	0.353503	0.233428	NA	0.455249	0.738048	-0.672305	-0.759424	NA	FALSE	FALSE	FALSE	FALSE	NA	0	0	0	0	NA	-0.748802	0.728797	-0.782684	-0.890896	NA	FALSE	FALSE	FALSE	FALSE	NA	0.361372	0.487729	0.532401	0.477352	NA	0.64411	0.346786	0.340138	0.447252	NA	70.6	91	64.4	70.6	NA	252.4	165.4	192.2	252.4	NA	87.4	70.3333	52.6	63.4	NA	208.2	131.833	85.8	125.8
chr16:90084157:G:A	FALSE	FALSE	NA	0.153683	0.280197	-0.204323	-0.0941746	NA	0.0699488	0.146408	0.162729	0.145409	NA	0.18242	0.755181	-0.323183	-0.104246	NA	0.0635256	0.180855	0.124358	0.104253	NA	0.18242	0.755181	-0.323183	-0.104246	NA	FALSE	FALSE	FALSE	FALSE	NA	0	0	0	0	NA	0.0348118	0.398728	-0.101267	0.0197124	NA	FALSE	FALSE	FALSE	FALSE	NA	0.118184	0.203013	0.193733	0.188011	NA	0.0330468	0.581378	0.0697373	0.00821813	NA	997	836.8	830.6	997	NA	1025.8	856.2	867	1025.8	NA	1012.6	499.167	532.2	798.2	NA	1061.6	702.333	490.6	804.6
chr16:90085139:A:C	TRUE	TRUE	NA	1.70681	0.78163	1.76807	0.792592	NA	0.116554	0.402621	0.161302	0.195569	NA	3.7761	1.63158	4.03681	2.67361	NA	0.105458	0.276198	0.124194	0.168296	NA	3.7761	1.63158	4.03681	2.67361	NA	TRUE	TRUE	TRUE	TRUE	NA	274.979	3.06938	225.944	51.0194	NA	2.01228	1.09622	2.38889	1.83021	NA	TRUE	TRUE	TRUE	TRUE	NA	0.463659	0.389954	0.623573	0.404321	NA	3.34635	1.24824	2.55853	3.49954	NA	174	145.2	146	174	NA	68.6	121.2	69.2	68.6	NA	515.2	124.833	354.8	250.2	NA	858.6	185	818.2	368.6
chr16:90086433:C:G	TRUE	FALSE	NA	0.662611	1.0322	0.563725	1.09737	NA	0.088799	0.110646	0.136717	0.0789353	NA	0.749734	1.00285	1.00336	1.31885	NA	0.209057	0.222612	0.328839	0.188798	NA	0.749734	1.0322	1.00336	1.31885	NA	FALSE	TRUE	FALSE	TRUE	NA	7.97546	14.5814	0	38.1176	NA	0.0924074	0.0157241	0.429868	0.220296	NA	FALSE	FALSE	FALSE	FALSE	NA	0.177236	0.189112	0.251032	0.153973	NA	0.0713564	0.00775707	0.456545	0.271742	NA	1380	1632.6	1380	1380	NA	184.2	258	184.2	184.2	NA	1377.8	1656.67	973.4	2306.8	NA	196.4	250.833	181	368
chr16:90093075:G:A	FALSE	FALSE	NA	0.134691	-0.303524	-0.417258	0.163767	NA	0.0571583	0.180253	0.122578	0.0951047	NA	-0.141644	-0.424287	-0.250928	-0.0985134	NA	0.0689037	0.126508	0.0969145	0.0933729	NA	-0.141644	-0.424287	-0.417258	0.163767	NA	FALSE	FALSE	FALSE	FALSE	NA	0	0	0	0	NA	-0.278668	-0.0753498	0.179144	-0.260468	NA	FALSE	FALSE	FALSE	FALSE	NA	0.111041	0.195312	0.130456	0.133596	NA	0.965196	0.0471519	0.3017	0.489607	NA	1593.6	1779.8	1500	1593.6	NA	1789.4	1843.2	1503.8	1789.4	NA	1605.8	711.167	798	1531	NA	1483.8	664	898.6	1423.4
chr16:90097544:C:T	FALSE	FALSE	NA	0.416388	0.270912	0.786065	0.301332	NA	0.108772	0.122256	0.146972	0.101504	NA	0.260069	0.489209	0.37086	0.312719	NA	0.109597	0.11027	0.159511	0.115064	NA	0.416388	0.489209	0.786065	0.312719	NA	FALSE	FALSE	FALSE	FALSE	NA	0	0	1.95813	0	NA	-0.156716	0.162255	-0.409958	0.00403919	NA	FALSE	FALSE	FALSE	FALSE	NA	0.129391	0.11923	0.194473	0.12705	NA	0.246481	0.293777	0.68603	0.00219776	NA	2157.4	2078	2157.4	2157.4	NA	1471.6	1377.4	1471.6	1471.6	NA	1791	1227.17	1658	2046.6	NA	1105	946.167	939.2	1390.8
chr16:90098896:C:T	TRUE	TRUE	NA	-1.56752	-0.729159	-1.5604	-0.361887	NA	0.22604	0.262693	0.482358	0.166122	NA	-2.49778	-1.42511	-1.35144	-0.360023	NA	0.446274	0.378487	0.589974	0.239791	NA	-2.49778	-1.42511	-1.5604	-0.361887	NA	TRUE	FALSE	FALSE	FALSE	NA	6.29661	0	0	0	NA	-1.00887	-0.680591	0.159806	-0.0324411	NA	TRUE	FALSE	FALSE	FALSE	NA	0.251268	0.318835	0.529873	0.258246	NA	2.90195	0.689232	0.0362618	0.0109716	NA	729.2	891.8	729.2	729.2	NA	445.2	582	445.2	445.2	NA	152.8	258.333	135	448.8	NA	48.2	112.167	66	261.8
chr16:90099478:A:T	TRUE	FALSE	NA	0.787142	-0.113764	0.660843	0.805058	NA	0.143755	0.385794	0.315329	0.145868	NA	0.812215	-0.0642193	1.1739	1.04856	NA	0.216424	0.414368	0.302201	0.174045	NA	0.812215	-0.113764	1.1739	1.04856	NA	FALSE	FALSE	FALSE	TRUE	NA	2.26668	0	0	3.67712	NA	-0.0346041	-0.00608422	0.525911	0.218023	NA	FALSE	FALSE	FALSE	FALSE	NA	0.254643	0.332919	0.385672	0.243855	NA	0.0134731	0.00164165	0.302881	0.124129	NA	428.8	412	428.8	428.8	NA	310.2	348.2	310.2	310.2	NA	459.2	180.5	314.8	573.6	NA	352.4	159.5	364.2	507.6
chr16:90100471:T:C	FALSE	FALSE	NA	0.195183	0.586264	0.103429	-0.0485185	NA	0.0712619	0.141909	0.0953685	0.0998194	NA	0.391592	0.230629	0.0828897	0.0447432	NA	0.0570669	0.124458	0.108362	0.103161	NA	0.391592	0.586264	0.103429	-0.0485185	NA	FALSE	FALSE	FALSE	FALSE	NA	6.0839	0	0	0	NA	0.197633	-0.343102	-0.0323401	0.089508	NA	FALSE	FALSE	FALSE	FALSE	NA	0.102231	0.166792	0.133259	0.127019	NA	0.559058	0.639328	0.0277015	0.0831035	NA	1347.2	1157.8	1062.8	1347.2	NA	1246.4	1402.4	1155.2	1246.4	NA	1408.6	846.167	812	1093	NA	1495.2	808.333	880.2	1092.2
chr16:90100505:G:C	FALSE	FALSE	NA	0.508748	0.276472	0.581412	0.232333	NA	0.0742975	0.191823	0.151212	0.133683	NA	0.398366	0.270124	0.50678	-0.236275	NA	0.0626979	0.117819	0.0786791	0.0798139	NA	0.508748	0.276472	0.581412	-0.236275	NA	FALSE	FALSE	FALSE	FALSE	NA	6.0397	0	4.84173	0	NA	-0.114405	-0.055752	-0.0628212	-0.457213	NA	FALSE	FALSE	FALSE	FALSE	NA	0.105115	0.177285	0.165175	0.149594	NA	0.199599	0.0367062	0.0468806	1.35195	NA	706	824	592.4	706	NA	1748.4	1599.6	1438.8	1748.4	NA	921.8	494.333	644.8	701.2	NA	2108.8	949.667	1469	1265
chr16:90101117:T:A	TRUE	FALSE	NA	1.22779	0.7295	0.944785	1.12977	NA	0.102205	0.28759	0.211845	0.127328	NA	1.46183	0.126994	1.29557	1.23921	NA	0.176335	0.622294	0.274224	0.177425	NA	1.46183	0.7295	1.29557	1.23921	NA	TRUE	FALSE	FALSE	TRUE	NA	27.4238	0	0.543235	13.0535	NA	0.233983	-1.12128	0.380808	0.126727	NA	FALSE	FALSE	FALSE	FALSE	NA	0.198285	0.461345	0.295918	0.215546	NA	0.235696	0.903646	0.273745	0.0682253	NA	499.4	206	499.4	499.4	NA	177.8	77.2	177.8	177.8	NA	729.4	168.5	476.2	852.2	NA	309.6	42.3333	205.8	333
chr16:90101175:G:A	FALSE	FALSE	NA	0.156491	0.665269	0.0144806	0.602378	NA	0.147367	0.347022	0.373747	0.174236	NA	0.251564	0.163916	0.250247	0.601786	NA	0.149107	0.339806	0.274873	0.169183	NA	0.251564	0.665269	0.250247	0.602378	NA	FALSE	FALSE	FALSE	FALSE	NA	0	0	0	0	NA	0.0736294	-0.707572	0.322844	-0.0060846	NA	FALSE	FALSE	FALSE	FALSE	NA	0.177039	0.45362	0.284907	0.25943	NA	0.053273	0.374485	0.220252	0.00156466	NA	521.8	188	521.8	521.8	NA	607.4	312.6	607.4	607.4	NA	367.2	149	246.2	627.8	NA	454.2	172.833	334.6	699.8
chr16:90103246:C:G	FALSE	FALSE	NA	0.135257	-0.349103	-1.21289	0.620818	NA	0.111224	0.153551	0.277549	0.134788	NA	0.0935381	0.00933102	-1.12254	0.489884	NA	0.122108	0.215233	0.33018	0.0984024	NA	0.135257	-0.349103	-1.21289	0.620818	NA	FALSE	FALSE	FALSE	FALSE	NA	0	0	0	1.09927	NA	-0.0399418	0.134347	0.0618806	-0.103055	NA	FALSE	FALSE	FALSE	FALSE	NA	0.131457	0.188782	0.235612	0.142872	NA	0.0351873	0.106108	0.0309909	0.0902268	NA	1109.4	1221.4	1109.4	1109.4	NA	792.6	838.4	792.6	792.6	NA	758.4	473	235.2	1288.2	NA	533.6	398.667	168	869
chr16:90105004:T:G	FALSE	FALSE	NA	-0.31883	-0.572197	-0.920454	0.259498	NA	0.108296	0.182345	0.245285	0.0888347	NA	-0.501852	-0.531226	-0.867961	0.124886	NA	0.135735	0.174779	0.195048	0.0946709	NA	-0.501852	-0.572197	-0.920454	0.259498	NA	FALSE	FALSE	FALSE	FALSE	NA	0	0	0	0	NA	-0.195019	0.0569584	0.0814152	-0.135288	NA	FALSE	FALSE	FALSE	FALSE	NA	0.118892	0.155466	0.20477	0.102046	NA	0.422343	0.0442068	0.0509703	0.237558	NA	1583.2	1667.4	1583.2	1583.2	NA	1914.6	2011.6	1914.6	1914.6	NA	791.6	548	413	1457.4	NA	861.2	676	500	1627.2
chr16:90105726:G:A	FALSE	FALSE	NA	-0.161957	0.0953434	-0.11779	0.0639471	NA	0.105507	0.171661	0.157529	0.0945413	NA	-0.0553247	-0.259516	8.042e-05	0.0233837	NA	0.105374	0.205606	0.207935	0.14248	NA	-0.161957	-0.259516	-0.11779	0.0639471	NA	FALSE	FALSE	FALSE	FALSE	NA	0	0	0	0	NA	0.112854	-0.309264	0.0988193	-0.0587867	NA	FALSE	FALSE	FALSE	FALSE	NA	0.114317	0.197831	0.177198	0.145521	NA	0.177303	0.375845	0.0791487	0.0416161	NA	1485.4	1079.4	1485.4	1485.4	NA	1181.6	932.8	1181.6	1181.6	NA	820.2	562.333	635	1203.8	NA	717.6	387.333	589.2	958
chr16:90105740:A:G	FALSE	FALSE	0.00331758	0.268391	0.286802	0.41846	NA	0.0633617	0.0641084	0.0738399	0.060183	NA	0.0742048	0.224404	0.241506	0.524208	NA	0.0661516	0.0623415	0.0727449	0.0617695	NA	0.0742048	0.268391	0.286802	0.524208	NA	FALSE	FALSE	FALSE	FALSE	NA	0	0.065946	0	12.1899	NA	0.070604	-0.0450439	-0.0444015	0.10583	NA	FALSE	FALSE	FALSE	FALSE	NA	0.0612686	0.0661285	0.0699612	0.0618821	NA	0.146445	0.0911823	0.0922336	0.483062	NA	1747.8	1747.8	1747.8	1747.8	NA	1725.4	1725.4	1725.4	1725.4	NA	2027.4	1286	1204.2	1828.8	NA	2095.6	1217.2	1149.2	1935.4	NA
chr16:90106364:C:A	FALSE	FALSE	NA	0.317183	-0.00458757	0.944719	0.326831	NA	0.289957	1.18685	0.48034	0.289071	NA	-0.0981375	0.241631	1.26992	0.0717527	NA	0.248318	0.369573	0.304309	0.254114	NA	0.317183	0.241631	1.26992	0.326831	NA	FALSE	FALSE	FALSE	FALSE	NA	0	0	0	0	NA	-0.386907	0.172792	0.494818	-0.247526	NA	FALSE	FALSE	FALSE	FALSE	NA	0.333845	0.513767	0.528216	0.311729	NA	0.228821	0.0397004	0.162901	0.104025	NA	128.6	164	128.6	128.6	NA	176.2	170.8	176.2	176.2	NA	100.2	79.1667	103.6	128	NA	102	99.8333	215	141.4
chr16:90107917:AC:A	TRUE	TRUE	NA	1.53587	3.00889	2.51963	1.18267	NA	0.109836	0.121288	0.152645	0.117717	NA	1.64417	2.54653	2.4249	0.976865	NA	0.125625	0.115353	0.151741	0.162425	NA	1.64417	3.00889	2.51963	1.18267	NA	TRUE	TRUE	TRUE	TRUE	NA	38.6114	129.742	55.3883	17.9289	NA	0.110024	-0.446992	-0.0778942	-0.222081	NA	FALSE	TRUE	FALSE	FALSE	NA	0.145835	0.0969676	0.18088	0.143963	NA	0.118576	3.88983	0.0562287	0.312482	NA	781.8	862.6	781.8	781.8	NA	567.4	721.8	567.4	567.4	NA	1376.8	3335.83	2051.8	1360.2	NA	1112.8	2035	1498.2	875
chr16:90110798:C:T	FALSE	FALSE	NA	-0.148202	-0.229742	-0.417687	0.527241	NA	0.183798	0.573291	0.33995	0.180939	NA	-0.485305	-0.0027258	-0.257459	0.0813853	NA	0.140657	0.498449	0.254253	0.191229	NA	-0.485305	-0.229742	-0.417687	0.527241	NA	FALSE	FALSE	FALSE	FALSE	NA	0	0	0	0	NA	-0.292724	-0.168503	0.177706	-0.440388	NA	FALSE	FALSE	FALSE	FALSE	NA	0.274508	0.506564	0.391822	0.287486	NA	0.193185	0.0391503	0.0581898	0.300861	NA	176.2	187.8	158.4	176.2	NA	299.8	244.4	213.2	299.8	NA	145.2	79.8333	83.2	216.2	NA	194.8	115.333	127	266.4
chr16:90122562:A:G	FALSE	FALSE	NA	-0.223869	0.0674196	0.256656	-0.000233545	NA	0.231586	0.227793	0.318398	0.177368	NA	-0.484435	0.0149993	-0.0360269	-0.121244	NA	0.178018	0.181261	0.234562	0.135526	NA	-0.484435	0.0674196	0.256656	-0.121244	NA	FALSE	FALSE	FALSE	FALSE	NA	0	0	0	0	NA	-0.214381	0.0333987	-0.195421	-0.103676	NA	FALSE	FALSE	FALSE	FALSE	NA	0.241972	0.244762	0.289906	0.195062	NA	0.150285	0.0139642	0.102486	0.0593616	NA	487.6	571	487.6	487.6	NA	652	726.8	652	652	NA	257.6	284.667	249.8	387.4	NA	285	351.833	306.2	457.6
chr16:90123289:G:A	FALSE	FALSE	NA	0.211966	-0.110676	-0.032522	0.246525	NA	0.143909	0.252449	0.220749	0.116118	NA	0.326621	-0.268125	0.0747445	0.316251	NA	0.171075	0.252065	0.283737	0.119155	NA	0.326621	-0.268125	0.0747445	0.316251	NA	FALSE	FALSE	FALSE	FALSE	NA	0	0	0	0	NA	0.100558	-0.0443545	0.0318193	0.0740202	NA	FALSE	FALSE	FALSE	FALSE	NA	0.141609	0.296561	0.32865	0.129682	NA	0.109074	0.0154751	0.00983455	0.0653774	NA	961.8	945	961.8	961.8	NA	791.2	797.4	791.2	791.2	NA	687.6	421.333	463.8	886.8	NA	626.8	318.833	356.6	782.4
chr16:90138:T:C	TRUE	FALSE	NA	0.966502	1.89493	-0.247561	0.66212	NA	0.0721739	0.11495	0.16802	0.104033	NA	0.758891	2.11023	0.0590698	0.461087	NA	0.0776695	0.170751	0.149484	0.109884	NA	0.966502	2.11023	-0.247561	0.66212	NA	FALSE	TRUE	FALSE	FALSE	NA	35.0834	54.9379	0	4.62386	NA	-0.217528	0.238042	0.303234	-0.209051	NA	FALSE	FALSE	FALSE	FALSE	NA	0.192564	0.163494	0.244753	0.218331	NA	0.212066	0.330741	0.252859	0.13335	NA	511.2	528.2	545.8	511.2	NA	537.6	458.6	473.2	537.6	NA	909.8	971.667	337.8	684.4	NA	837	985.833	354	635.6
chr16:90142087:G:A	FALSE	FALSE	NA	0.114037	-0.596097	0.166655	-0.305528	NA	0.232121	1.22536	1.27672	0.259808	NA	-0.0542637	-0.941484	-0.716542	-0.346944	NA	0.364355	0.554856	0.701398	0.397088	NA	0.114037	-0.941484	-0.716542	-0.346944	NA	FALSE	FALSE	FALSE	FALSE	NA	0	0	0	0	NA	-0.304844	-0.0180577	-0.537862	-0.211233	NA	FALSE	FALSE	FALSE	FALSE	NA	0.408994	1.14283	0.81725	0.398638	NA	0.116684	0.00144392	0.0989385	0.0591227	NA	210.8	243	210.8	210.8	NA	180	209.4	180	180	NA	140.6	80.6667	129.2	134.8	NA	115.4	54.5	54.2	108.4
chr16:90143727:C:T	TRUE	FALSE	NA	2.85576	2.50524	2.43578	1.79447	NA	0.113383	0.147487	0.175973	0.134982	NA	2.81227	2.61467	2.56468	1.63506	NA	0.116416	0.142974	0.164366	0.128696	NA	2.85576	2.61467	2.56468	1.79447	NA	TRUE	TRUE	TRUE	TRUE	NA	134.159	68.5954	49.0677	34.5076	NA	-0.0400291	0.00055246	0.137707	-0.148118	NA	FALSE	FALSE	FALSE	FALSE	NA	0.168735	0.210144	0.256967	0.217929	NA	0.0257726	0.000174762	0.0748378	0.0831117	NA	315.6	423	315.6	315.6	NA	347.2	446	347.2	347.2	NA	1433.2	1185.83	847	853.4	NA	1547.2	1351.5	981.6	827
chr16:90144305:G:C	TRUE	FALSE	NA	1.53457	2.63158	0.753348	1.19151	NA	0.0788251	0.0992089	0.147543	0.0795806	NA	1.56781	2.72516	0.67793	1.09069	NA	0.0810674	0.103538	0.120138	0.0933355	NA	1.56781	2.72516	0.753348	1.19151	NA	TRUE	TRUE	FALSE	TRUE	NA	78.5944	148.92	2.68308	44.8594	NA	0.031341	0.0918912	-0.0658611	-0.107482	NA	FALSE	FALSE	FALSE	FALSE	NA	0.0918625	0.0842487	0.145039	0.112887	NA	0.0410516	0.201594	0.0600529	0.136856	NA	1642.2	1897.6	1642.2	1642.2	NA	1804	2010.2	1804	1804	NA	2973	5733.83	1358.8	2905.8	NA	3346.4	6555.83	1359.4	2964.2
chr16:90157687:C:T	FALSE	FALSE	NA	-0.170887	0.318122	-0.0345169	-0.284671	NA	0.273982	0.35526	0.585746	0.257836	NA	-0.129905	-0.486327	-0.329661	-0.22848	NA	0.168075	0.346879	0.316604	0.153902	NA	-0.170887	-0.486327	-0.329661	-0.284671	NA	FALSE	FALSE	FALSE	FALSE	NA	0	0	0	0	NA	0.0788612	-0.456106	0.107396	0.0777928	NA	FALSE	FALSE	FALSE	FALSE	NA	0.298554	0.399726	0.488093	0.263402	NA	0.0293308	0.21771	0.0254826	0.0279612	NA	281.4	253	281.4	281.4	NA	625.2	676.4	625.2	625.2	NA	153.8	150	136.6	187.6	NA	363.8	245.667	222.6	416.4
chr16:90160203:G:A	FALSE	FALSE	NA	-0.502328	0.196846	-0.484494	0.10217	NA	0.149072	0.19397	0.270072	0.145979	NA	-0.5108	-0.0321076	-0.294844	-0.0263711	NA	0.150849	0.1927	0.67386	0.119141	NA	-0.5108	0.196846	-0.484494	0.10217	NA	FALSE	FALSE	FALSE	FALSE	NA	0	0	0	0	NA	-0.0133102	-0.171829	-0.138958	-0.115022	NA	FALSE	FALSE	FALSE	FALSE	NA	0.172913	0.191581	0.364614	0.170811	NA	0.00709743	0.149013	0.0484655	0.0821443	NA	800.8	876	800.8	800.8	NA	723.2	778	723.2	723.2	NA	353.2	486.333	259	663	NA	313.2	370.167	235.8	556
chr16:90160948:G:A	TRUE	FALSE	NA	1.43201	0.462347	1.44955	0.485276	NA	0.222073	0.774367	0.346304	0.357015	NA	1.01266	0.534134	0.940435	0.795421	NA	0.347364	0.647253	0.701905	0.342057	NA	1.43201	0.534134	1.44955	0.795421	NA	TRUE	FALSE	FALSE	FALSE	NA	4.85298	0	0	0	NA	-0.400258	0.563852	-0.812588	0.476455	NA	FALSE	FALSE	FALSE	FALSE	NA	0.502055	0.931191	0.735299	0.577609	NA	0.128302	0.0851176	0.211791	0.110042	NA	114.8	88.8	114.8	114.8	NA	75.2	91.6	75.2	75.2	NA	186	63.5	141.2	129.2	NA	97.2	64.5	67.6	95.8
chr16:90161416:T:C	TRUE	TRUE	NA	1.95379	1.92028	0.762719	1.27008	NA	0.0801752	0.0986055	0.17283	0.0812068	NA	1.53537	1.42581	0.222699	0.839637	NA	0.0925456	0.109725	0.192494	0.110775	NA	1.95379	1.92028	0.762719	1.27008	NA	TRUE	TRUE	FALSE	TRUE	NA	125.345	78.353	0	49.3168	NA	-0.419784	-0.476442	-0.520387	-0.43838	NA	TRUE	TRUE	FALSE	TRUE	NA	0.0832995	0.0938953	0.17392	0.112527	NA	4.82272	4.82637	1.46468	2.54628	NA	1447.4	1591.6	1447.4	1447.4	NA	993.4	1048.8	993.4	993.4	NA	3507.4	2959.5	1062	2734.6	NA	1824.2	1382	533.4	1346.6
chr16:90163275:A:C	FALSE	FALSE	NA	-0.482484	-0.315079	-0.834693	-0.618643	NA	0.140326	0.153915	0.311541	0.116735	NA	-0.645417	0.0427778	-1.02864	-0.990612	NA	0.270609	0.296715	0.529559	0.26675	NA	-0.645417	-0.315079	-1.02864	-0.990612	NA	FALSE	FALSE	FALSE	FALSE	NA	0	0	0	1.84149	NA	-0.210599	0.146638	-0.219486	-0.400643	NA	FALSE	FALSE	FALSE	FALSE	NA	0.331343	0.226843	0.28447	0.189074	NA	0.0927393	0.0927764	0.12365	0.599899	NA	1298.6	1481	1298.6	1298.6	NA	415.2	441	415.2	415.2	NA	583	576.5	348.6	654.6	NA	157.4	214.333	109.6	161.4
chr16:90210759:C:A	FALSE	FALSE	NA	-0.221723	-0.296502	-0.230175	-0.183539	NA	0.109153	0.156855	0.2587	0.131571	NA	-0.316575	-0.196841	-0.215809	-0.276721	NA	0.152292	0.246781	0.21749	0.131537	NA	-0.316575	-0.296502	-0.230175	-0.276721	NA	FALSE	FALSE	FALSE	FALSE	NA	0	0	0	0	NA	-0.114019	-0.0607748	0.0603741	-0.0922807	NA	FALSE	FALSE	FALSE	FALSE	NA	0.155223	0.233133	0.204418	0.1676	NA	0.11423	0.0293049	0.0354094	0.0626096	NA	1051.6	1145.6	1051.6	1051.6	NA	948.6	954.6	948.6	948.6	NA	563.8	455.167	434.4	725.6	NA	481.4	395	405.4	606
chr16:9022875:CTA:C	TRUE	FALSE	1.40151	0.639962	1.60866	1.814	NA	0.337636	0.212662	0.145012	0.124823	NA	1.61331	1.04812	1.42107	1.87965	NA	0.356769	0.149695	0.121877	0.0977222	NA	1.61331	1.04812	1.60866	1.87965	NA	FALSE	TRUE	TRUE	TRUE	NA	0.732267	7.11649	26.2091	77.2405	NA	0.091127	0.431386	-0.176873	0.0717316	NA	FALSE	FALSE	FALSE	FALSE	NA	0.447631	0.238159	0.213933	0.169428	NA	0.0190723	0.568685	0.165995	0.0683237	NA	129.8	129.8	129.8	129.8	NA	166.4	166.4	166.4	166.4	NA	107.2	133.2	166	214.8	NA	160	220	186.2	293.6	NA
chr16:90232846:C:G	FALSE	FALSE	NA	0.625823	0.557682	0.671252	-0.0775144	NA	0.180443	0.388663	0.244441	0.297151	NA	0.581433	0.155896	1.58748	-0.267266	NA	0.201693	0.730575	0.342856	0.375996	NA	0.625823	0.557682	1.58748	-0.267266	NA	FALSE	FALSE	FALSE	FALSE	NA	0	0	0.353115	0	NA	0.060555	-0.429692	0.904489	-0.0806458	NA	FALSE	FALSE	FALSE	FALSE	NA	0.389847	0.587213	0.529295	0.496238	NA	0.0159556	0.110117	0.45093	0.0132835	NA	115.2	116.6	124	115.2	NA	75.8	52.8	51.6	75.8	NA	162.2	85.8333	144.4	90.6	NA	104.6	30	112	53.4
chr16:90233968:C:T	TRUE	TRUE	NA	1.18988	1.42347	2.28564	0.963492	NA	0.1007	0.228276	0.124627	0.142363	NA	1.7596	1.77953	2.337	1.60736	NA	0.126379	0.280457	0.168696	0.244886	NA	1.7596	1.77953	2.337	1.60736	NA	TRUE	TRUE	TRUE	TRUE	NA	38.255	4.26389	69.3156	5.79956	NA	0.569637	0.416704	0.175985	0.571152	NA	TRUE	FALSE	FALSE	FALSE	NA	0.208495	0.435557	0.327918	0.278665	NA	1.16037	0.164078	0.0723281	0.544113	NA	270.8	214.4	191.4	270.8	NA	107.4	117.8	104	107.4	NA	563.6	286.333	673.2	445.2	NA	331.6	192.667	383.2	268.6
chr16:90241518:G:A	FALSE	FALSE	NA	-0.0268335	-0.66981	0.203465	-0.459684	NA	0.200437	0.255837	0.366968	0.215378	NA	-0.277445	-0.119761	0.219479	-0.203906	NA	0.181028	0.255076	0.349129	0.215868	NA	-0.277445	-0.66981	0.219479	-0.459684	NA	FALSE	FALSE	FALSE	FALSE	NA	0	0	0	0	NA	-0.244088	0.495584	0.0121492	0.234442	NA	FALSE	FALSE	FALSE	FALSE	NA	0.253474	0.302821	0.331526	0.240862	NA	0.171012	0.408866	0.00337549	0.141059	NA	496.2	544.6	496.2	496.2	NA	518.8	537.4	518.8	518.8	NA	292	166.5	275.2	286.4	NA	270.4	241.667	272.6	370.6
chr16:90241603:C:T	TRUE	FALSE	NA	3.49465	2.43414	3.53419	2.7266	NA	0.0895571	0.149011	0.118414	0.0842422	NA	3.46754	2.33073	3.47111	2.52998	NA	0.0884897	0.10649	0.10107	0.0838535	NA	3.49465	2.43414	3.53419	2.7266	NA	TRUE	TRUE	TRUE	TRUE	NA	302.239	100.071	252.662	223.992	NA	-0.0209358	-0.204033	-0.0494882	-0.191013	NA	FALSE	FALSE	FALSE	FALSE	NA	0.0847808	0.114572	0.1163	0.102604	NA	0.0270284	0.481141	0.0554491	0.455983	NA	535.8	605	535.8	535.8	NA	787.2	854.8	787.2	787.2	NA	3751.4	1612.5	2855.6	2753	NA	5406.8	2118.83	4095	3575.6
chr16:90244341:A:G	FALSE	FALSE	NA	-0.271003	0.0228008	0.247621	0.0332665	NA	0.0540661	0.180996	0.0836948	0.0825244	NA	-0.3467	0.0130149	0.0166854	-0.0876464	NA	0.0669159	0.199695	0.0966898	0.0874501	NA	-0.3467	0.0228008	0.247621	-0.0876464	NA	FALSE	FALSE	FALSE	FALSE	NA	1.57233	0	0	0	NA	-0.0915477	0.283426	-0.226714	-0.132551	NA	FALSE	FALSE	FALSE	FALSE	NA	0.124271	0.188362	0.112623	0.139902	NA	0.108545	0.35116	0.620542	0.131024	NA	1862.2	1513.8	1550.6	1862.2	NA	1495.8	1202.8	1267	1495.8	NA	1402	744.667	1316.4	1610.6	NA	1078.4	602.167	908.4	1194
chr16:9024564:G:A	FALSE	FALSE	0.465129	-0.143604	0.119341	0.397061	NA	0.231637	0.118533	0.0964132	0.129573	NA	-0.0447914	0.0516022	0.14006	0.138005	NA	0.301288	0.1243	0.125759	0.112561	NA	0.465129	-0.143604	0.14006	0.397061	NA	FALSE	FALSE	FALSE	FALSE	NA	0	0	0	0	NA	-0.519535	0.18905	0.00479662	-0.25447	NA	FALSE	FALSE	FALSE	FALSE	NA	0.18588	0.13665	0.141023	0.114352	NA	1.08345	0.348939	0.00417165	0.92797	NA	479.2	479.2	479.2	479.2	NA	446.4	446.4	446.4	446.4	NA	214.6	280.8	219.4	304.4	NA	141	301.4	205.2	234.6	NA
chr16:90256900:T:C	FALSE	FALSE	NA	0.536429	-0.0439233	-0.2219	0.193075	NA	0.153841	0.205966	0.352834	0.170024	NA	0.0277266	0.107375	0.0251007	-0.261912	NA	0.179277	0.267489	0.345381	0.207699	NA	0.536429	0.107375	-0.2219	-0.261912	NA	FALSE	FALSE	FALSE	FALSE	NA	0	0	0	0	NA	-0.502258	0.101559	0.257739	-0.456143	NA	FALSE	FALSE	FALSE	FALSE	NA	0.222832	0.272162	0.351326	0.230006	NA	0.799802	0.0451086	0.115202	0.518312	NA	486.8	475.4	486.8	486.8	NA	382	385.6	382	382	NA	436.6	227.167	216.6	426.2	NA	245	197.833	175	251.6
chr16:90256928:A:C	FALSE	FALSE	NA	0.0406309	-0.0284184	0.49931	-0.157974	NA	0.0931387	0.243006	0.11958	0.137365	NA	0.350825	-0.421017	0.563363	-0.10046	NA	0.0973806	0.351805	0.147808	0.161678	NA	0.350825	-0.421017	0.563363	-0.157974	NA	FALSE	FALSE	FALSE	FALSE	NA	0	0	0	0	NA	0.313902	-0.405166	0.0686397	0.0580607	NA	FALSE	FALSE	FALSE	FALSE	NA	0.16645	0.270787	0.204693	0.185947	NA	0.532871	0.347545	0.0400254	0.029121	NA	742.2	442.8	518.6	742.2	NA	439.2	270.4	365.4	439.2	NA	695.6	214.667	524.8	572	NA	511.8	98.6667	388	352.4
chr16:90257256:T:C	FALSE	FALSE	NA	-0.195199	-0.168634	-0.0491684	-0.20168	NA	0.103535	0.383375	0.174355	0.19715	NA	-0.225139	-0.32997	-0.209114	-0.182945	NA	0.116143	0.456291	0.192745	0.227424	NA	-0.225139	-0.32997	-0.209114	-0.20168	NA	FALSE	FALSE	FALSE	FALSE	NA	0	0	0	0	NA	0.00396595	-0.150154	-0.156167	0.0278937	NA	FALSE	FALSE	FALSE	FALSE	NA	0.206165	0.440476	0.269709	0.295902	NA	0.00173176	0.0404129	0.0800563	0.00711526	NA	457	226	410	457	NA	414	223.2	308	414	NA	366.2	99.8333	281.8	331.6	NA	323	88.3333	188.2	308
chr16:90259511:C:G	FALSE	FALSE	NA	0.0392874	-0.310194	0.0279083	0.504433	NA	0.179162	0.37559	0.352016	0.169774	NA	-0.296008	0.143881	0.0474613	0.305213	NA	0.183442	0.247335	0.871998	0.143998	NA	-0.296008	-0.310194	0.0474613	0.504433	NA	FALSE	FALSE	FALSE	FALSE	NA	0	0	0	0	NA	-0.339436	0.420592	-0.360966	-0.188037	NA	FALSE	FALSE	FALSE	FALSE	NA	0.215719	0.283338	0.53449	0.200897	NA	0.390488	0.342367	0.102696	0.133083	NA	367	330.2	367	367	NA	504.6	482.8	504.6	504.6	NA	234.2	129.667	160.6	394	NA	263	255.833	231	476
chr16:90264166:C:T	FALSE	FALSE	NA	0.131396	0.810359	-0.121	0.179029	NA	0.102847	0.123022	0.215696	0.111423	NA	-0.0123321	0.775891	-0.0148731	0.239279	NA	0.0900161	0.12482	0.185834	0.0809944	NA	0.131396	0.810359	-0.121	0.239279	NA	FALSE	FALSE	FALSE	FALSE	NA	0	4.95898	0	0	NA	-0.137893	-0.117359	0.131646	0.0723824	NA	FALSE	FALSE	FALSE	FALSE	NA	0.118198	0.122672	0.237492	0.130871	NA	0.231453	0.164078	0.0784605	0.0630182	NA	1436.4	1564.6	1436.4	1436.4	NA	1617.8	1837.8	1617.8	1617.8	NA	973.6	1340.67	566.6	1241.8	NA	998.2	1532.83	726.2	1494.2
chr16:9026476:AAGAG:A	FALSE	FALSE	0.0937385	-0.187057	-0.269865	0.137967	NA	0.437512	0.14267	0.131571	0.11678	NA	0.0240629	0.0253026	-0.0454064	0.244262	NA	0.436716	0.162592	0.161889	0.131905	NA	0.0937385	-0.187057	-0.269865	0.244262	NA	FALSE	FALSE	FALSE	FALSE	NA	0	0	0	0	NA	-0.00711751	0.212767	0.212744	0.105305	NA	FALSE	FALSE	FALSE	FALSE	NA	0.275898	0.155615	0.174747	0.165195	NA	0.00223538	0.341649	0.301208	0.116656	NA	341.8	341.8	341.8	341.8	NA	240	240	240	240	NA	116.4	185.8	117.8	180.4	NA	76.6	153.8	97	136.6	NA
chr16:9027441:T:G	FALSE	FALSE	-0.422342	-0.284536	-0.237122	-0.471999	NA	0.275311	0.0918895	0.0875757	0.0946965	NA	-0.20553	-0.326125	-0.128235	-0.337164	NA	0.197466	0.0859197	0.0800469	0.0813045	NA	-0.422342	-0.326125	-0.237122	-0.471999	NA	FALSE	FALSE	FALSE	FALSE	NA	0	0	0	1.72583	NA	0.267676	-0.0477169	0.107849	0.132314	NA	FALSE	FALSE	FALSE	FALSE	NA	0.279804	0.0892628	0.0982182	0.0913678	NA	0.135988	0.0842215	0.25583	0.422551	NA	860	860	860	860	NA	976.2	976.2	976.2	976.2	NA	210.8	457.6	305.8	298.6	NA	258	498.4	373.8	369.6	NA
chr16:90282198:AC:A	TRUE	TRUE	NA	1.30314	1.7138	0.86022	0.804483	NA	0.0560569	0.128863	0.110577	0.0861112	NA	1.30203	1.27848	1.35233	0.710644	NA	0.0499872	0.112002	0.0818296	0.0745381	NA	1.30314	1.7138	1.35233	0.804483	NA	TRUE	TRUE	TRUE	FALSE	NA	143.756	34.2428	55.5394	15.7358	NA	0.0104268	-0.504012	0.501426	-0.0792421	NA	FALSE	TRUE	TRUE	FALSE	NA	0.096134	0.136647	0.108053	0.110076	NA	0.0108239	2.33449	3.96069	0.0858855	NA	1511	1503.8	1308.2	1511	NA	1552.4	1507.4	1259.4	1552.4	NA	3397.4	2435.83	1711	2219.4	NA	3488.4	1775.67	2321.8	2143
chr16:9028630:T:C	TRUE	TRUE	0.60227	1.89181	1.56537	-0.432744	NA	0.309194	0.0872073	0.0707754	0.116212	NA	0.441659	1.16121	0.555162	-0.520551	NA	0.386797	0.107144	0.104591	0.141851	NA	0.60227	1.89181	1.56537	-0.520551	NA	FALSE	TRUE	TRUE	FALSE	NA	0	99.1434	103.187	0	NA	-0.25771	-0.732526	-1.015	-0.0993692	NA	FALSE	TRUE	TRUE	FALSE	NA	0.452486	0.0946213	0.122087	0.143377	NA	0.0644568	12.291	14.5232	0.130099	NA	472.6	472.6	472.6	472.6	NA	461	461	461	461	NA	206.4	1120	587.8	167.8	NA	185.4	663.6	284.8	153.4	NA
chr16:9028645:A:C	TRUE	FALSE	0.266963	1.66231	1.24663	-0.113666	1.73532	0.130132	0.130581	0.230605	0.510192	0.147523	0.458177	1.51771	1.25584	-0.0417659	1.7121	0.136793	0.119324	0.147539	0.360028	0.108385	0.458177	1.66231	1.25584	-0.113666	1.73532	FALSE	TRUE	TRUE	FALSE	TRUE	0	31.3014	11.3777	0	50.3891	0.18477	-0.143162	-0.080903	0.174401	-0.00809021	FALSE	FALSE	FALSE	FALSE	FALSE	0.178476	0.206641	0.241095	0.53658	0.200119	0.122053	0.105391	0.0396068	0.0397959	0.00291344	202.8	223.8	256.6	223.8	223.8	196.4	446.4	432	446.4	446.4	284.4	444.2	302.167	103	580	311.6	786	506.167	184.8	1144
chr16:9029008:T:C	TRUE	FALSE	0.646423	1.86108	2.16186	1.42872	NA	0.140781	0.106784	0.0842222	0.0722074	NA	0.571618	1.87943	2.15388	1.3237	NA	0.133997	0.109569	0.0863805	0.09048	NA	0.646423	1.87943	2.16186	1.42872	NA	FALSE	TRUE	TRUE	TRUE	NA	0.876302	62.8187	140.101	81.9278	NA	-0.0780318	0.020531	-0.00932942	-0.111339	NA	FALSE	FALSE	FALSE	FALSE	NA	0.0794946	0.0543932	0.0439902	0.0541755	NA	0.140652	0.0547135	0.0296396	0.796547	NA	1537.2	1537.2	1537.2	1537.2	NA	2098.2	2098.2	2098.2	2098.2	NA	768.2	3626	2881	1990.6	NA	984.4	4997.2	3901.4	2511	NA
chr16:9029420:T:C	FALSE	FALSE	NA	0.132312	-0.0746247	0.729304	0.348564	NA	0.211259	0.31833	0.38832	0.2368	NA	0.0779172	0.00993433	0.507727	0.208807	NA	0.149606	0.223787	0.218951	0.123083	NA	0.132312	-0.0746247	0.729304	0.348564	NA	FALSE	FALSE	FALSE	FALSE	NA	0	0	0	0	NA	-0.0283412	0.29376	-0.0139899	-0.0564083	NA	FALSE	FALSE	FALSE	FALSE	NA	0.210664	0.312624	0.383586	0.230112	NA	0.0134214	0.159652	0.00336337	0.0225719	NA	330	397	330	330	NA	630.6	643.6	630.6	630.6	NA	230.4	182.5	229.8	314	NA	422.6	320.167	393.4	567.6
chr16:90318:T:C	FALSE	FALSE	NA	-0.352596	-0.373267	-0.581274	-0.207141	NA	0.140932	0.399133	0.20926	0.226924	NA	-0.465754	-0.93224	-0.685191	-0.662047	NA	0.255338	0.848904	0.428581	0.330444	NA	-0.465754	-0.93224	-0.685191	-0.662047	NA	FALSE	FALSE	FALSE	FALSE	NA	0	0	0	0	NA	-0.0122524	-0.735645	-0.300439	-0.282887	NA	FALSE	FALSE	FALSE	FALSE	NA	0.353802	0.655581	0.39562	0.365227	NA	0.00318404	0.211503	0.117293	0.096162	NA	392.6	249.2	304.6	392.6	NA	130.8	138.2	176.2	130.8	NA	280.6	94.8333	143.8	294.8	NA	84.6	35	74.6	68.6
chr16:9035781:T:C	TRUE	TRUE	0.926032	1.04612	0.827826	0.767218	NA	0.121707	0.0869931	0.0565883	0.0751762	NA	1.27978	1.65995	0.928298	0.998266	NA	0.129657	0.0873249	0.0661268	0.0726186	NA	1.27978	1.65995	0.928298	0.998266	NA	TRUE	TRUE	FALSE	FALSE	NA	17.7722	75.3614	43.2554	37.7926	NA	0.353595	0.61043	0.100014	0.231736	NA	TRUE	TRUE	FALSE	FALSE	NA	0.122833	0.0624004	0.0686562	0.0675219	NA	1.15596	19.9816	0.413089	2.25319	NA	1330.2	1330.2	1330.2	1330.2	NA	983.2	983.2	983.2	983.2	NA	784.4	1756.8	989.6	1088.2	NA	745.6	1955	784.4	940.8	NA
chr16:9037904:G:A	FALSE	FALSE	-0.341826	-0.0500116	-0.0710802	0.277981	NA	0.348714	0.110536	0.113234	0.102691	NA	-0.225277	0.0528675	-0.111789	0.32108	NA	0.578516	0.146604	0.148057	0.130887	NA	-0.341826	0.0528675	-0.111789	0.32108	NA	FALSE	FALSE	FALSE	FALSE	NA	0	0	0	0	NA	-0.126632	0.103803	-0.0408829	0.0425342	NA	FALSE	FALSE	FALSE	FALSE	NA	0.555343	0.142695	0.146831	0.15074	NA	0.0219107	0.129149	0.0412337	0.0420768	NA	430.8	430.8	430.8	430.8	NA	297.6	297.6	297.6	297.6	NA	101.6	270.2	173.6	248.6	NA	81.8	205.8	117.4	179.8	NA
chr16:9038761:T:TC	TRUE	TRUE	0.850665	0.24455	0.541895	1.02118	NA	0.238163	0.0898668	0.0919547	0.075273	NA	0.570633	1.47186	0.465001	2.11373	NA	0.19458	0.0967391	0.0902099	0.104904	NA	0.850665	1.47186	0.541895	2.11373	NA	FALSE	TRUE	FALSE	TRUE	NA	0	47.0689	3.94068	85.0828	NA	-0.200543	1.21814	-0.0711577	1.07555	NA	FALSE	TRUE	FALSE	TRUE	NA	0.206705	0.089569	0.122455	0.0857725	NA	0.138463	39.2621	0.100779	33.42	NA	797.6	797.6	797.6	797.6	NA	646.6	646.6	646.6	646.6	NA	421.6	607.2	488	771.4	NA	292.2	1129.8	370.8	1304.4	NA
chr16:9038779:A:G	TRUE	FALSE	0.483487	0.370306	0.476659	1.13477	NA	0.343792	0.146697	0.121816	0.137646	NA	-0.0513663	0.186202	0.604865	0.971418	NA	0.926903	0.235131	0.195795	0.366472	NA	0.483487	0.370306	0.604865	1.13477	NA	FALSE	FALSE	FALSE	TRUE	NA	0	0	0	11.2985	NA	-1.00789	-0.209512	0.105477	-0.215688	NA	FALSE	FALSE	FALSE	FALSE	NA	0.746649	0.221494	0.214401	0.199848	NA	0.240662	0.187278	0.0812613	0.257446	NA	227	227	227	227	NA	108	108	108	108	NA	101	183	133.2	236.6	NA	34.2	77.2	69	98.6	NA
chr16:9038882:A:G	TRUE	FALSE	1.43564	0.131525	1.0772	1.16144	NA	0.219767	0.107961	0.10085	0.304005	NA	1.15495	0.227782	1.07303	1.11084	NA	0.228065	0.0851732	0.0685325	0.391233	NA	1.43564	0.227782	1.0772	1.16144	NA	TRUE	FALSE	TRUE	FALSE	NA	5.70887	0	50.0471	0	NA	-0.295352	0.100142	0.0040605	-0.0853353	NA	FALSE	FALSE	FALSE	FALSE	NA	0.186982	0.108314	0.112294	0.110249	NA	0.320871	0.181222	0.00444533	0.153323	NA	420.6	420.6	420.6	420.6	NA	638.8	638.8	638.8	638.8	NA	354.4	295.2	370	444.6	NA	462.8	485.2	565.8	652	NA
chr16:9040301:T:G	FALSE	FALSE	-0.986359	-0.762895	0.352114	-0.239738	NA	1.40488	0.293837	0.265955	0.234499	NA	-1.17137	-0.615765	0.312675	0.105101	NA	1.12554	0.21357	0.170755	0.187178	NA	-1.17137	-0.762895	0.352114	-0.239738	NA	FALSE	FALSE	FALSE	FALSE	NA	0	0	0	0	NA	-0.0646439	0.172481	0.0259857	0.343075	NA	FALSE	FALSE	FALSE	FALSE	NA	0.508629	0.253757	0.254241	0.246537	NA	0.011861	0.117033	0.0131398	0.394372	NA	109	109	109	109	NA	162.2	162.2	162.2	162.2	NA	17.8	42	57.8	44.8	NA	25	70.2	84.6	85.6	NA
chr16:9040319:T:C	FALSE	FALSE	-0.0983446	-0.316351	-0.27758	-0.0642142	NA	0.752841	0.218707	0.231177	0.162286	NA	0.498702	-0.663134	-0.246109	0.213227	NA	0.735137	0.251926	0.222959	0.214093	NA	0.498702	-0.663134	-0.27758	0.213227	NA	FALSE	FALSE	FALSE	FALSE	NA	0	0	0	0	NA	0.592714	-0.350414	0.0594863	0.25404	NA	FALSE	FALSE	FALSE	FALSE	NA	0.325246	0.224322	0.225052	0.218305	NA	0.428064	0.430877	0.0385672	0.291413	NA	190	190	190	190	NA	137.8	137.8	137.8	137.8	NA	58.4	102.2	65.4	87.8	NA	63.4	55.6	48.6	77.8	NA
chr16:9040400:G:C	FALSE	FALSE	-0.457904	-0.371563	0.381722	-0.0144351	NA	0.945307	0.21201	0.182423	0.184877	NA	0.78876	-0.356095	0.14031	0.0575557	NA	1.53219	0.254426	0.200738	0.183364	NA	0.78876	-0.371563	0.381722	0.0575557	NA	FALSE	FALSE	FALSE	FALSE	NA	0	0	0	0	NA	0.624173	0.0195292	-0.221793	0.0881955	NA	FALSE	FALSE	FALSE	FALSE	NA	1.36019	0.259777	0.252749	0.235422	NA	0.0498193	0.00909598	0.181156	0.0584376	NA	136.4	136.4	136.4	136.4	NA	114.4	114.4	114.4	114.4	NA	31.8	66.6	74.2	65.4	NA	52.6	60	53.4	57.2	NA
chr16:9041493:A:ATTG	FALSE	FALSE	-0.369293	0.150607	0.0406076	-0.529707	NA	0.891441	0.189556	0.213611	0.214548	NA	0.332368	0.144292	-0.0835988	-0.403309	NA	0.355175	0.196879	0.184198	0.195473	NA	-0.369293	0.150607	-0.0835988	-0.529707	NA	FALSE	FALSE	FALSE	FALSE	NA	0	0	0	0	NA	1.12211	-0.0505669	-0.116018	0.108089	NA	FALSE	FALSE	FALSE	FALSE	NA	0.692673	0.206431	0.211468	0.228168	NA	0.337586	0.0318107	0.0936515	0.0789947	NA	152.4	152.4	152.4	152.4	NA	223.6	223.6	223.6	223.6	NA	36.4	108.8	64.6	50.8	NA	84.4	154	89	82	NA
chr16:9043215:T:C	FALSE	FALSE	-0.144759	-0.00435293	-0.121002	0.0117337	NA	0.316425	0.111953	0.12862	0.104932	NA	0.120777	0.0615061	-0.233225	0.115868	NA	0.218169	0.0936581	0.0951631	0.0966734	NA	-0.144759	0.0615061	-0.233225	0.115868	NA	FALSE	FALSE	FALSE	FALSE	NA	0	0	0	0	NA	0.296707	0.0725731	-0.107577	0.103929	NA	FALSE	FALSE	FALSE	FALSE	NA	0.224216	0.112217	0.119951	0.104279	NA	0.232894	0.108892	0.186647	0.227412	NA	440.8	440.8	440.8	440.8	NA	660.4	660.4	660.4	660.4	NA	120.4	282.2	170.8	215.2	NA	224.6	453.4	236	348	NA
chr16:9044162:T:C	FALSE	FALSE	-1.76457	-0.371372	-0.257968	-0.0930172	NA	1.4802	0.236237	0.299901	0.257949	NA	-0.163612	-0.322135	-0.499214	-0.320903	NA	0.832496	0.266012	0.287496	0.232272	NA	-1.76457	-0.371372	-0.499214	-0.320903	NA	FALSE	FALSE	FALSE	FALSE	NA	0	0	0	0	NA	1.53518	0.0075081	-0.21583	-0.20584	NA	FALSE	FALSE	FALSE	FALSE	NA	0.526751	0.306227	0.362881	0.284458	NA	1.19063	0.00288573	0.103464	0.138152	NA	108	108	108	108	NA	107.4	107.4	107.4	107.4	NA	11.2	55.2	38.6	51	NA	30.2	54.4	31.6	41.8	NA
chr16:9045462:G:C	FALSE	FALSE	-0.588432	-0.374112	-0.119775	-0.559924	NA	0.260751	0.075715	0.0708832	0.0839083	NA	-0.316665	-0.492828	-0.189088	-0.703883	NA	0.231978	0.101226	0.0933546	0.114951	NA	-0.588432	-0.492828	-0.189088	-0.703883	NA	FALSE	FALSE	FALSE	FALSE	NA	0	1.62904	0	6.12056	NA	0.307173	-0.115281	-0.0714816	-0.149707	NA	FALSE	FALSE	FALSE	FALSE	NA	0.283988	0.087201	0.101534	0.100834	NA	0.166717	0.323318	0.131123	0.439664	NA	1250.8	1250.8	1250.8	1250.8	NA	906	906	906	906	NA	267.4	616.8	481.8	404	NA	217.2	417.2	333.8	264.2	NA
chr16:9047162:G:C	TRUE	TRUE	0.587511	1.13817	1.01359	1.18255	NA	0.187199	0.0897656	0.0835931	0.0781196	NA	0.0586203	0.516833	0.77181	0.379129	NA	0.213695	0.108086	0.199273	0.102353	NA	0.587511	1.13817	1.01359	1.18255	NA	FALSE	TRUE	TRUE	TRUE	NA	0	31.6331	28.6298	46.5583	NA	-0.522401	-0.628366	-0.256908	-0.81369	NA	FALSE	TRUE	TRUE	TRUE	NA	0.148633	0.112924	0.107065	0.106274	NA	1.85805	6.1326	1.06522	12.1663	NA	625.6	625.6	625.6	625.6	NA	611.2	611.2	611.2	611.2	NA	289	893.6	532.8	689.6	NA	196.2	561	438.4	376.2	NA
chr16:9047198:C:T	TRUE	FALSE	0.144359	1.45212	1.67656	1.23	NA	0.315616	0.0895691	0.0937999	0.109851	NA	0.191178	1.33259	1.43536	1.1321	NA	0.343031	0.0828362	0.186628	0.0888475	NA	0.191178	1.45212	1.67656	1.23	NA	FALSE	TRUE	TRUE	TRUE	NA	0	53.9035	66.2436	31.9815	NA	-0.0260334	-0.118335	-0.251965	-0.0896039	NA	FALSE	FALSE	FALSE	FALSE	NA	0.366441	0.118061	0.128377	0.128852	NA	0.00690193	0.203416	0.715522	0.130478	NA	340.2	340.2	340.2	340.2	NA	415.8	415.8	415.8	415.8	NA	114.2	595.8	452.2	380.4	NA	159	669.2	471.4	434.6	NA
chr16:9048035:T:C	TRUE	FALSE	0.859804	0.05716	0.493158	0.326961	NA	0.948045	0.4084	0.367853	0.333297	NA	1.50475	-0.604883	1.07339	0.597284	NA	0.374016	0.267937	0.187633	0.212993	NA	1.50475	-0.604883	1.07339	0.597284	NA	FALSE	FALSE	TRUE	FALSE	NA	0	0	3.49378	0	NA	0.623304	-0.648705	0.587509	0.240093	NA	FALSE	FALSE	FALSE	FALSE	NA	0.546915	0.402722	0.346534	0.327494	NA	0.181042	0.454891	0.541551	0.14087	NA	31.4	31.4	31.4	31.4	NA	108.6	108.6	108.6	108.6	NA	17.2	20.6	18.4	18.6	NA	101.8	47.2	95.2	78.6	NA
chr16:9048329:C:G	FALSE	FALSE	-1.03609	-0.314719	-0.131005	-0.0608268	NA	0.617245	0.141178	0.137771	0.146759	NA	-0.220963	-0.367591	0.116347	-0.0469737	NA	0.476479	0.161386	0.149034	0.160339	NA	-1.03609	-0.367591	-0.131005	-0.0608268	NA	FALSE	FALSE	FALSE	FALSE	NA	0	0	0	0	NA	0.915944	-0.0510263	0.242962	0.0148657	NA	FALSE	FALSE	FALSE	FALSE	NA	0.491083	0.159308	0.174865	0.182925	NA	0.444002	0.0450802	0.380634	0.0103194	NA	312.2	312.2	312.2	312.2	NA	253.8	253.8	253.8	253.8	NA	46.4	159.6	119.2	144.2	NA	65.8	126.4	114.8	120.2	NA
chr16:9049094:T:C	FALSE	FALSE	0.42916	0.75029	0.755546	0.288057	NA	0.265448	0.0953083	0.0760829	0.0809546	NA	-0.241064	0.699959	0.85585	0.381769	NA	0.221963	0.0999141	0.0788721	0.0743388	NA	0.42916	0.75029	0.85585	0.381769	NA	FALSE	FALSE	FALSE	FALSE	NA	0	9.97742	22.2249	2.07019	NA	-0.577983	-0.0493236	0.0983164	0.095466	NA	FALSE	FALSE	FALSE	FALSE	NA	0.260704	0.0791033	0.100547	0.0825817	NA	0.642063	0.102993	0.212029	0.288504	NA	780.2	780.2	780.2	780.2	NA	804.4	804.4	804.4	804.4	NA	313.4	825.8	554.4	454.4	NA	217.8	827.2	610.4	501	NA
chr16:9049110:C:T	FALSE	FALSE	0.242553	0.603484	0.935802	0.28497	NA	0.271911	0.096036	0.0845185	0.0902635	NA	0.0622651	0.318505	0.726342	0.0764547	NA	0.275782	0.102983	0.0811295	0.0998024	NA	0.242553	0.603484	0.935802	0.28497	NA	FALSE	FALSE	FALSE	FALSE	NA	0	5.0008	23.2859	0	NA	-0.190205	-0.289044	-0.21034	-0.213138	NA	FALSE	FALSE	FALSE	FALSE	NA	0.378965	0.10706	0.105999	0.103614	NA	0.0553115	1.2824	0.730337	0.797879	NA	591.2	591.2	591.2	591.2	NA	683.6	683.6	683.6	683.6	NA	218.6	568.2	476.2	344.6	NA	219.4	536.2	473	344.8	NA
chr16:9050009:T:A	TRUE	TRUE	1.31676	1.91399	1.50556	2.09726	NA	0.134435	0.089839	0.0618274	0.071432	NA	0.883398	1.77838	0.860877	1.63193	NA	0.179012	0.0896431	0.0563955	0.0684717	NA	1.31676	1.91399	1.50556	2.09726	NA	TRUE	TRUE	TRUE	TRUE	NA	17.4454	95.5077	125.768	184.273	NA	-0.455538	-0.133518	-0.641841	-0.462012	NA	FALSE	FALSE	TRUE	TRUE	NA	0.226227	0.0653239	0.072694	0.071107	NA	0.520381	0.721915	16.4279	8.65723	NA	1154.2	1154.2	1154.2	1154.2	NA	1282.8	1282.8	1282.8	1282.8	NA	889.4	2759	1375.8	2356.6	NA	763	2785.4	975.4	1912.2	NA
chr16:9050331:C:A	FALSE	FALSE	NA	0.476688	0.632364	0.0928415	0.414846	NA	0.0937114	0.12619	0.151571	0.088729	NA	0.363422	0.53929	0.411296	0.705369	NA	0.0962931	0.106399	0.209415	0.104031	NA	0.476688	0.632364	0.411296	0.705369	NA	FALSE	FALSE	FALSE	FALSE	NA	1.3449	1.0078	0	5.82753	NA	-0.107243	-0.0557705	0.284809	0.287477	NA	FALSE	FALSE	FALSE	FALSE	NA	0.121789	0.132274	0.227284	0.133785	NA	0.14882	0.0524707	0.260813	0.618682	NA	1683.6	2015.8	1683.6	1683.6	NA	1085.6	1354.2	1085.6	1085.6	NA	1441.8	1525.17	838	1768.6	NA	863	965.5	699.6	1358.6
chr16:9050513:G:C	FALSE	FALSE	-0.0918026	0.67635	0.327443	0.455735	NA	0.216128	0.0764362	0.0735378	0.0702397	NA	-0.0746094	0.886587	0.556479	0.632484	NA	0.186958	0.0735858	0.0718073	0.0659669	NA	-0.0918026	0.886587	0.556479	0.632484	NA	FALSE	FALSE	FALSE	FALSE	NA	0	28.223	9.55484	16.5657	NA	0.0263092	0.212393	0.229439	0.17827	NA	FALSE	FALSE	FALSE	FALSE	NA	0.189573	0.0786229	0.0827012	0.0733462	NA	0.0129153	1.28372	1.43808	1.10165	NA	901	901	901	901	NA	1032.6	1032.6	1032.6	1032.6	NA	269.6	913.8	473.4	590.2	NA	298.8	1216.4	634.6	763.6	NA
chr16:9050637:A:C	FALSE	FALSE	0.837968	0.763384	0.915195	0.552705	NA	0.231932	0.0966545	0.102697	0.109096	NA	0.526564	0.800916	0.750504	0.356859	NA	0.312014	0.0832832	0.0778146	0.0867512	NA	0.837968	0.800916	0.915195	0.552705	NA	FALSE	FALSE	FALSE	FALSE	NA	0	16.6874	16.8057	1.91112	NA	-0.461462	0.0389735	-0.158859	-0.188328	NA	FALSE	FALSE	FALSE	FALSE	NA	0.392681	0.10929	0.126202	0.119598	NA	0.189711	0.0513079	0.319516	0.486029	NA	390.4	390.4	390.4	390.4	NA	580.6	580.6	580.6	580.6	NA	210	425	310	271.8	NA	285.2	651.8	408.4	357.6	NA
chr16:9051353:T:C	FALSE	FALSE	-1.48772	-0.283903	-0.057183	-0.366065	NA	1.06412	0.166377	0.165475	0.179911	NA	0.897053	0.050978	0.597481	0.020127	NA	0.606583	0.23447	0.188185	0.216519	NA	-1.48772	-0.283903	0.597481	-0.366065	NA	FALSE	FALSE	FALSE	FALSE	NA	0	0	0	0	NA	2.46964	0.339705	0.673875	0.406633	NA	FALSE	FALSE	FALSE	FALSE	NA	0.834891	0.218578	0.223087	0.230671	NA	1.23171	0.426768	1.72247	0.595001	NA	216.6	216.6	216.6	216.6	NA	88.2	88.2	88.2	88.2	NA	26.2	114.8	87.6	80.2	NA	45.2	58.8	55.6	42.2	NA
chr16:9051620:TA:T	FALSE	FALSE	0.436269	-0.0707579	0.161941	-0.276328	NA	0.439021	0.187219	0.156712	0.214882	NA	-0.378055	0.189164	-0.00661486	-0.407199	NA	0.964889	0.192463	0.195431	0.22808	NA	0.436269	0.189164	0.161941	-0.407199	NA	FALSE	FALSE	FALSE	FALSE	NA	0	0	0	0	NA	-1.03963	0.261837	-0.166696	-0.108243	NA	FALSE	FALSE	FALSE	FALSE	NA	0.832444	0.213132	0.22218	0.254262	NA	0.210669	0.285291	0.142883	0.0688743	NA	190.4	190.4	190.4	190.4	NA	124.2	124.2	124.2	124.2	NA	79.6	117.4	89.2	76	NA	27.2	88.8	51.8	44.2	NA
chr16:9051632:A:C	FALSE	FALSE	0.274738	0.291561	0.153143	0.513735	NA	0.353227	0.136682	0.135101	0.143138	NA	0.399479	0.359551	0.442034	0.395694	NA	0.363253	0.145932	0.120194	0.117322	NA	0.399479	0.359551	0.442034	0.513735	NA	FALSE	FALSE	FALSE	FALSE	NA	0	0	0	0	NA	0.0433996	0.0576686	0.282873	-0.108336	NA	FALSE	FALSE	FALSE	FALSE	NA	0.347278	0.163379	0.167833	0.151006	NA	0.0117007	0.05082	0.536317	0.136236	NA	232.2	232.2	232.2	232.2	NA	281.8	281.8	281.8	281.8	NA	90.4	180	109.2	158.4	NA	112.4	235	160	176.6	NA
chr16:9052473:C:A	TRUE	FALSE	-0.0566034	0.686923	0.6076	0.996213	NA	0.289417	0.093053	0.0914997	0.093694	NA	0.443118	0.751578	0.792659	1.11315	NA	0.267743	0.0902779	0.0963131	0.0878249	NA	0.443118	0.751578	0.792659	1.11315	NA	FALSE	FALSE	FALSE	TRUE	NA	0	11.5941	11.2472	31.607	NA	0.459324	0.0604968	0.180186	0.116779	NA	FALSE	FALSE	FALSE	FALSE	NA	0.263077	0.114448	0.127362	0.112202	NA	0.392971	0.0833607	0.39268	0.243157	NA	411.4	411.4	411.4	411.4	NA	451.6	451.6	451.6	451.6	NA	124.2	431.4	261.8	394.2	NA	180.6	480.6	328.8	467.6	NA
chr16:9052989:T:A	FALSE	FALSE	-1.20768	-1.09226	-0.629724	-1.36711	NA	0.977153	0.264644	0.239287	0.276465	NA	-0.760494	-0.991037	-0.456039	-1.05161	NA	0.862213	0.315303	0.247487	0.278134	NA	-1.20768	-1.09226	-0.629724	-1.36711	NA	FALSE	FALSE	FALSE	FALSE	NA	0	0	0	1.63776	NA	0.305787	-0.00618741	0.154763	0.285384	NA	FALSE	FALSE	FALSE	FALSE	NA	0.543999	0.29245	0.279399	0.283176	NA	0.0638899	0.00242851	0.0946523	0.230889	NA	135.8	135.8	135.8	135.8	NA	142.4	142.4	142.4	142.4	NA	18	42.2	37	25.6	NA	25.4	42.4	43.6	33	NA
chr16:90538:T:C	FALSE	FALSE	NA	0.417106	0.751719	0.508394	0.646251	NA	0.0872203	0.203351	0.129377	0.11399	NA	0.293268	1.13262	0.578322	0.616719	NA	0.12277	0.304636	0.256326	0.179079	NA	0.417106	1.13262	0.578322	0.646251	NA	FALSE	FALSE	FALSE	FALSE	NA	0.676845	0	0	2.75953	NA	-0.0799174	0.271975	0.0478121	-0.00119518	NA	FALSE	FALSE	FALSE	FALSE	NA	0.238765	0.333546	0.257358	0.252357	NA	0.0388382	0.129062	0.0205457	6.57265e-05	NA	495.8	442.2	451.6	495.8	NA	216.4	141.8	131	216.4	NA	605.2	363.167	456.6	655.6	NA	240.4	147	140.6	275.4
chr16:9056540:G:C	FALSE	FALSE	NA	0.545918	0.22987	-0.741637	0.444498	NA	0.10724	0.125169	0.319657	0.110432	NA	0.515285	0.637919	0.0582944	0.417293	NA	0.0995269	0.109636	0.168074	0.113847	NA	0.545918	0.637919	-0.741637	0.444498	NA	FALSE	FALSE	FALSE	FALSE	NA	1.55394	2.83725	0	0	NA	-0.0259061	0.466585	0.875399	-0.0283639	NA	FALSE	FALSE	FALSE	FALSE	NA	0.108442	0.128277	0.258804	0.109825	NA	0.0260053	2.26029	1.93699	0.0240217	NA	1060.8	1265.6	1060.8	1060.8	NA	1531.2	1663	1531.2	1531.2	NA	958.4	720.167	323	1118.4	NA	1383.4	1255.67	745.8	1627.6
chr16:9078952:A:G	FALSE	FALSE	0.672921	0.657223	0.705389	-0.02945	NA	0.22892	0.0871881	0.0767957	0.102037	NA	0.323471	0.578106	0.769176	-0.0199361	NA	0.236108	0.0925529	0.0725045	0.109675	NA	0.672921	0.657223	0.769176	-0.02945	NA	FALSE	FALSE	FALSE	FALSE	NA	0	8.84068	21.0855	0	NA	-0.349303	-0.0820265	0.0617299	0.0015083	NA	FALSE	FALSE	FALSE	FALSE	NA	0.168309	0.0963519	0.0998198	0.105886	NA	0.551168	0.160881	0.108223	0.00140489	NA	596.6	596.6	596.6	596.6	NA	631.8	631.8	631.8	631.8	NA	289.6	607	410.8	283.6	NA	235.8	609.8	451.2	299.4	NA
chr16:9079097:A:G	TRUE	TRUE	0.330712	0.63471	0.991527	0.477483	NA	0.120367	0.091277	0.0673421	0.0614186	NA	0.243957	0.799076	1.20918	0.582176	NA	0.11487	0.098614	0.0842677	0.061945	NA	0.330712	0.799076	1.20918	0.582176	NA	FALSE	FALSE	TRUE	FALSE	NA	0	10.7904	43.8625	15.7754	NA	-0.0820041	0.165366	0.214375	0.104621	NA	FALSE	FALSE	TRUE	FALSE	NA	0.0842247	0.0413011	0.0459031	0.0417492	NA	0.138717	3.01593	4.36538	1.17164	NA	2600.8	2600.8	2600.8	2600.8	NA	3228.8	3228.8	3228.8	3228.8	NA	1010.6	2585.6	2173.6	1741.6	NA	1201.6	3597.8	3143.8	2323.8	NA
chr16:9079191:T:G	TRUE	FALSE	-0.117755	0.306282	0.255705	1.09231	NA	0.155471	0.072235	0.059183	0.0749337	NA	0.00848632	0.204244	0.148055	1.05113	NA	0.133899	0.0738355	0.064409	0.0729585	NA	-0.117755	0.306282	0.255705	1.09231	NA	FALSE	FALSE	FALSE	TRUE	NA	0	0.170275	0.32738	42.9247	NA	0.128437	-0.103207	-0.10829	-0.0435887	NA	FALSE	FALSE	FALSE	FALSE	NA	0.153615	0.0625004	0.0583185	0.0532788	NA	0.11005	0.47543	0.641859	0.166476	NA	1815.8	1815.8	1815.8	1815.8	NA	2096.6	2096.6	2096.6	2096.6	NA	533.2	1449.6	912.8	1861.6	NA	648	1558.2	978.8	2069.8	NA
chr16:90914:G:A	FALSE	FALSE	NA	-0.252317	-0.199776	0.139275	0.214448	NA	0.172484	0.545805	0.282921	0.231296	NA	0.0909253	-0.0153365	0.176042	0.505159	NA	0.154278	0.551713	0.264124	0.162964	NA	-0.252317	-0.199776	0.176042	0.505159	NA	FALSE	FALSE	FALSE	FALSE	NA	0	0	0	0	NA	0.385171	-0.155325	0.00786674	0.364931	NA	FALSE	FALSE	FALSE	FALSE	NA	0.321657	0.622172	0.388817	0.3173	NA	0.232653	0.0279054	0.00193028	0.180307	NA	169.6	145.4	171.2	169.6	NA	271	170.6	236.6	271	NA	130.4	64.6667	138.8	164.6	NA	262.6	83.5	192.2	324.6
chr16:91199:C:T	FALSE	FALSE	NA	0.0889132	-0.209382	0.632362	0.274995	NA	0.07472	0.207427	0.108287	0.0998692	NA	0.0661854	-0.113419	0.526754	0.129608	NA	0.0867023	0.240397	0.128547	0.1093	NA	0.0889132	-0.209382	0.632362	0.274995	NA	FALSE	FALSE	FALSE	FALSE	NA	0	0	3.19732	0	NA	0.00291875	0.187682	-0.109758	-0.116876	NA	FALSE	FALSE	FALSE	FALSE	NA	0.202883	0.243726	0.204286	0.214876	NA	0.0013258	0.118526	0.0723763	0.0581706	NA	799	742.8	722.6	799	NA	685.6	608	546.2	685.6	NA	778.8	315	799.6	819.2	NA	654.2	269.333	563.2	632.4
chr16:9127087:C:T	TRUE	TRUE	NA	1.62392	1.92413	1.96363	1.374	NA	0.10562	0.14688	0.148716	0.108475	NA	1.37929	1.16809	1.90975	1.56019	NA	0.12213	0.159524	0.184003	0.152359	NA	1.62392	1.92413	1.96363	1.56019	NA	TRUE	TRUE	TRUE	TRUE	NA	47.5256	33.0932	33.9857	30.9493	NA	-0.254501	-0.802043	-0.0792836	0.150288	NA	FALSE	TRUE	FALSE	FALSE	NA	0.173229	0.17725	0.230619	0.183203	NA	0.344807	3.73079	0.0426395	0.109352	NA	516.4	600.2	516.4	516.4	NA	475.8	514.8	475.8	475.8	NA	995.4	1142.33	958.4	1039	NA	789.8	572.833	844.8	1096.6
chr16:9127506:G:T	TRUE	FALSE	NA	0.623021	2.33469	0.9567	2.11322	NA	0.137483	0.136398	0.221168	0.117002	NA	0.195661	2.60159	1.09308	1.92721	NA	0.15106	0.113382	0.212716	0.104214	NA	0.623021	2.60159	1.09308	2.11322	NA	FALSE	TRUE	FALSE	TRUE	NA	0.138848	110.395	1.46433	70.5335	NA	-0.440856	0.177166	0.103956	-0.185933	NA	FALSE	FALSE	FALSE	FALSE	NA	0.155286	0.203717	0.214474	0.125712	NA	1.31706	0.142241	0.0653199	0.28928	NA	428.6	535.4	428.6	428.6	NA	673	385	673	673	NA	410.6	1316	407	1392	NA	492.6	1155	681.2	1965.6
chr16:9127768:G:A	TRUE	FALSE	NA	1.94987	2.42633	2.72155	2.38074	NA	0.168862	0.178441	0.304793	0.187667	NA	1.51265	2.78776	2.48036	2.03519	NA	0.199389	0.177959	0.268308	0.171753	NA	1.94987	2.78776	2.72155	2.38074	NA	TRUE	TRUE	TRUE	TRUE	NA	25.0234	49.1928	14.5325	31.0568	NA	-0.46209	0.344383	-0.198099	-0.335133	NA	FALSE	FALSE	FALSE	FALSE	NA	0.286535	0.265399	0.485498	0.252278	NA	0.408934	0.270458	0.0524086	0.238309	NA	120.4	139.6	120.4	120.4	NA	157.8	155	157.8	157.8	NA	293.2	363.667	390.4	461.8	NA	279.8	515.333	368.8	493.4
chr16:91309:C:T	FALSE	FALSE	NA	0.377928	0.367475	0.0525379	0.430969	NA	0.128932	0.182846	0.22761	0.157008	NA	0.391411	0.523704	0.30593	0.660086	NA	0.118453	0.162856	0.168482	0.0894046	NA	0.391411	0.523704	0.30593	0.660086	NA	FALSE	FALSE	FALSE	FALSE	NA	0	0	0	7.71703	NA	0.00666602	0.210349	0.250228	0.24994	NA	FALSE	FALSE	FALSE	FALSE	NA	0.147302	0.208586	0.191341	0.174485	NA	0.00389541	0.178205	0.281337	0.272491	NA	562.8	511.2	562.8	562.8	NA	1083.6	873	1083.6	1083.6	NA	461.6	321	270.2	600.2	NA	887	625	632	1328
chr16:9146354:C:T	FALSE	FALSE	-0.113747	-0.215963	-0.626382	-0.162505	NA	0.110551	0.189711	0.127318	0.180219	NA	0.200781	-0.203142	-0.600129	-0.389626	NA	0.158419	0.150575	0.140691	0.173624	NA	0.200781	-0.215963	-0.626382	-0.389626	NA	FALSE	FALSE	FALSE	FALSE	NA	0	0	1.58281	0	NA	0.278185	0.129253	0.0143564	-0.216891	NA	FALSE	FALSE	FALSE	FALSE	NA	0.164887	0.169697	0.138984	0.225165	NA	0.251326	0.0787355	0.00831582	0.118463	NA	1194.2	1194.2	1194.2	1194.2	NA	1184	1184	1184	1184	NA	1789.8	1505.25	555.4	1006.8	NA	2163.8	1519.88	558.2	840.6	NA
chr16:9146820:C:CA	FALSE	FALSE	-0.616266	-0.176394	-0.530963	0.0906176	NA	0.371621	0.391082	0.319156	0.335635	NA	-0.366124	-0.126652	0.46607	0.374196	NA	0.332159	0.350945	0.293736	0.26473	NA	-0.616266	-0.176394	-0.530963	0.374196	NA	FALSE	FALSE	FALSE	FALSE	NA	0	0	0	0	NA	0.376813	-0.00199485	1.00824	0.387141	NA	FALSE	FALSE	FALSE	FALSE	NA	0.493487	0.382696	0.356941	0.385647	NA	0.0590594	5.42144e-05	1.14034	0.126093	NA	216.4	216.4	216.4	216.4	NA	142.4	142.4	142.4	142.4	NA	226.8	266.75	105.6	220.8	NA	178	187.625	142.6	173.2	NA
chr16:9147012:G:A	FALSE	FALSE	0.185591	0.520471	-0.12235	0.0634278	NA	0.185019	0.133381	0.158331	0.215967	NA	-0.00347501	0.279515	0.170717	0.18819	NA	0.136718	0.144328	0.121573	0.221966	NA	0.185591	0.520471	0.170717	0.18819	NA	FALSE	FALSE	FALSE	FALSE	NA	0	0	0	0	NA	-0.151478	-0.269877	0.303448	0.104325	NA	FALSE	FALSE	FALSE	FALSE	NA	0.204514	0.163375	0.175384	0.227066	NA	0.0565722	0.289377	0.375601	0.0445162	NA	720.4	720.4	720.4	720.4	NA	937.2	937.2	937.2	937.2	NA	1335.2	1529.5	470.8	694	NA	1526.8	1683.5	755.8	1008.8	NA
chr16:9148367:T:A	FALSE	FALSE	0.0741901	-0.096108	0.0984289	-0.58944	NA	0.179864	0.199266	0.154965	0.34867	NA	0.0303839	-0.311888	-0.231154	0.00790229	NA	0.175429	0.222002	0.175463	0.165864	NA	0.0741901	-0.311888	-0.231154	-0.58944	NA	FALSE	FALSE	FALSE	FALSE	NA	0	0	0	0	NA	-0.0441812	-0.280946	-0.33936	0.722131	NA	FALSE	FALSE	FALSE	FALSE	NA	0.218434	0.236461	0.170238	0.345865	NA	0.00997114	0.155161	0.510096	0.481208	NA	531.2	531.2	531.2	531.2	NA	586.6	586.6	586.6	586.6	NA	913.8	743.875	405	346.6	NA	973.2	707.375	360.4	542.4	NA
chr16:9148436:G:A	TRUE	FALSE	0.859513	0.318098	0.650775	1.7857	NA	0.130573	0.13313	0.116144	0.141431	NA	0.681904	0.156037	0.676396	1.75633	NA	0.156589	0.159299	0.102874	0.121252	NA	0.859513	0.318098	0.676396	1.7857	NA	FALSE	FALSE	FALSE	TRUE	NA	5.8556	0	5.83339	42.3425	NA	-0.193681	0.0691535	0.0302287	-0.016627	NA	FALSE	FALSE	FALSE	FALSE	NA	0.114999	0.150528	0.110382	0.103176	NA	0.250102	0.0385421	0.0245128	0.0129897	NA	788.4	788.4	788.4	788.4	NA	1126.2	1126.2	1126.2	1126.2	NA	2290.2	1439	881.4	2602	NA	2856	1829.75	1280.4	3631	NA
chr16:9148601:A:C	TRUE	TRUE	1.00085	0.588879	0.311125	0.203425	NA	0.162233	0.15097	0.147815	0.18034	NA	0.395292	0.248059	0.125588	0.381158	NA	0.157607	0.136441	0.130691	0.191995	NA	1.00085	0.588879	0.311125	0.381158	NA	TRUE	FALSE	FALSE	FALSE	NA	4.68386	0	0	0	NA	-0.599574	-0.395223	-0.179224	0.160228	NA	TRUE	FALSE	FALSE	FALSE	NA	0.112811	0.17087	0.153532	0.140258	NA	4.8295	0.632675	0.182788	0.152882	NA	726.4	726.4	726.4	726.4	NA	1013.6	1013.6	1013.6	1013.6	NA	2284.2	1538.12	651.8	807.2	NA	2107	1794.25	791.2	1257.6	NA
chr16:9148682:C:A	FALSE	FALSE	0.180957	0.113725	-0.0828845	0.0360061	NA	0.140067	0.169884	0.159661	0.160303	NA	0.291428	-0.133317	0.0384132	0.142608	NA	0.203453	0.303712	0.171139	0.155926	NA	0.291428	-0.133317	-0.0828845	0.142608	NA	FALSE	FALSE	FALSE	FALSE	NA	0	0	0	0	NA	0.0943648	0.176582	0.143368	0.135218	NA	FALSE	FALSE	FALSE	FALSE	NA	0.221025	0.249336	0.164829	0.188206	NA	0.0264456	0.0703083	0.112701	0.0803232	NA	718.2	718.2	718.2	718.2	NA	447.6	447.6	447.6	447.6	NA	1317.8	1122.75	484.2	682.2	NA	854.6	584.75	326	456	NA
chr16:9149649:A:G	TRUE	FALSE	0.921669	0.747238	-0.266657	0.0147702	NA	0.422488	0.242247	0.288792	0.252129	NA	0.869083	1.01439	0.0265269	0.616338	NA	0.137853	0.145774	0.17098	0.220002	NA	0.921669	1.01439	-0.266657	0.616338	NA	FALSE	TRUE	FALSE	FALSE	NA	5.05909	6.98445	0	0	NA	0.0573714	0.492939	0.336509	0.573414	NA	FALSE	FALSE	FALSE	FALSE	NA	0.238753	0.19009	0.232931	0.207566	NA	0.012658	0.831154	0.262791	0.954523	NA	264.4	264.4	264.4	264.4	NA	536.2	536.2	536.2	536.2	NA	795.4	630.125	160.6	259.4	NA	1570.4	1560	390.4	797.4	NA
chr16:9149664:T:G	TRUE	FALSE	1.06051	1.02659	0.478067	0.370294	NA	0.170158	0.175409	0.142624	0.184175	NA	1.20795	1.44542	0.338471	0.356572	NA	0.302517	0.384694	0.452916	0.591456	NA	1.20795	1.44542	0.478067	0.370294	NA	TRUE	TRUE	FALSE	FALSE	NA	4.85851	3.83548	0	0	NA	0.165838	0.271426	-0.171901	-0.171913	NA	FALSE	FALSE	FALSE	FALSE	NA	0.258793	0.358175	0.323009	0.431581	NA	0.045865	0.0779908	0.0555405	0.0383569	NA	432.2	432.2	432.2	432.2	NA	55.2	55.2	55.2	55.2	NA	1448.2	1257.88	430.4	525.8	NA	211.4	208.875	50.8	76.2	NA
chr16:9150238:C:T	FALSE	FALSE	0.00122366	-0.219523	0.337207	0.693276	NA	0.13855	0.164688	0.107668	0.394951	NA	0.291346	0.175184	0.706844	1.23765	NA	0.172192	0.200789	0.137728	0.491317	NA	0.291346	-0.219523	0.706844	1.23765	NA	FALSE	FALSE	FALSE	FALSE	NA	0	0	2.0634	0	NA	0.264145	0.297395	0.353045	0.483036	NA	FALSE	FALSE	FALSE	FALSE	NA	0.153718	0.200613	0.152874	0.13296	NA	0.262077	0.233325	0.699522	1.99185	NA	926	926	926	926	NA	797.8	797.8	797.8	797.8	NA	1520.6	1160.5	835.6	1476.2	NA	1600.4	1374.88	935	1874	NA
chr16:9150891:G:C	FALSE	FALSE	0.511291	-0.241533	0.252283	1.25583	NA	0.52104	1.58729	0.725828	0.452295	NA	-0.790026	-0.177014	-0.384104	0.101442	NA	1.01378	1.55789	1.03836	0.996096	NA	-0.790026	-0.241533	-0.384104	1.25583	NA	FALSE	FALSE	FALSE	FALSE	NA	0	0	0	0	NA	-1.78508	0.120589	-0.801837	-1.42889	NA	FALSE	FALSE	FALSE	FALSE	NA	0.897415	1.0311	1.04792	0.967274	NA	0.36518	0.0083605	0.0944885	0.236078	NA	32	32	32	32	NA	32.8	32.8	32.8	32.8	NA	72.2	42.375	26	71.6	NA	30.4	47.375	17.8	35.6	NA
chr16:9186426:G:T	TRUE	FALSE	NA	NA	4.70904	NA	NA	NA	NA	0.428148	NA	NA	NA	NA	3.6813	NA	NA	NA	NA	0.214001	NA	NA	NA	NA	4.70904	NA	NA	NA	NA	TRUE	NA	NA	NA	NA	60.2038	NA	NA	NA	NA	-0.801388	NA	NA	NA	NA	FALSE	NA	NA	NA	NA	0.448412	NA	NA	NA	NA	0.484438	NA	NA	NA	NA	32.4	NA	NA	NA	NA	55	NA	NA	NA	NA	420.167	NA	NA	NA	NA	336.667	NA	NA
chr16:9199036:T:A	FALSE	FALSE	NA	-0.602879	-0.592905	-0.889438	-0.247628	NA	0.204843	0.329866	0.392216	0.166069	NA	-0.503824	-0.46002	-0.219538	-0.121547	NA	0.144601	0.244266	0.24967	0.099625	NA	-0.602879	-0.592905	-0.889438	-0.247628	NA	FALSE	FALSE	FALSE	FALSE	NA	0	0	0	0	NA	0.1199	-0.0534088	0.721789	0.140773	NA	FALSE	FALSE	FALSE	FALSE	NA	0.228396	0.304216	0.357112	0.167993	NA	0.0720874	0.018621	0.631214	0.112804	NA	635.8	458.8	635.8	635.8	NA	1125	927.6	1125	1125	NA	250.2	153.833	158.4	425.8	NA	502.2	326.333	411.4	803.6
chr16:9200238:A:G	TRUE	FALSE	0.580828	1.05251	1.18214	0.718746	NA	0.0874582	0.0719762	0.077528	0.0710416	NA	0.636643	1.085	1.22691	0.724682	NA	0.0760318	0.0810478	0.0776889	0.054949	NA	0.636643	1.085	1.22691	0.724682	NA	FALSE	TRUE	TRUE	FALSE	NA	11.77	43.2166	50.9745	34.5073	NA	0.0620956	0.0315563	0.0448888	0.0102216	NA	FALSE	FALSE	FALSE	FALSE	NA	0.0768144	0.0708071	0.0867044	0.0736025	NA	0.0812817	0.0505531	0.0712012	0.0151508	NA	1114.8	1114.8	1114.8	1114.8	NA	826.4	826.4	826.4	826.4	NA	1907.8	1397.4	1430.2	1427.6	NA	1485.2	1061.8	1091.8	1063	NA
chr16:920870:C:T	FALSE	FALSE	0.276752	-0.317676	-0.136297	0.39201	NA	0.108643	0.364901	0.142792	0.60096	NA	0.180741	-0.174979	0.140147	0.804224	NA	0.134641	0.285457	0.143966	0.20502	NA	0.276752	-0.317676	0.140147	0.804224	NA	FALSE	FALSE	FALSE	FALSE	NA	0	0	0	0	NA	-0.118175	0.209554	0.125746	0.0434183	NA	FALSE	FALSE	FALSE	FALSE	NA	0.147208	0.330713	0.16118	0.193542	NA	0.0885473	0.0758264	0.135386	0.0278967	NA	1368.6	1368.6	1368.6	1368.6	NA	1394.6	1394.6	1394.6	1394.6	NA	1225.6	418.6	335.333	369.667	NA	1166.6	463	415.5	474.5	NA
chr16:9210074:C:T	FALSE	FALSE	-0.423491	-0.223321	-0.00129924	-0.215187	NA	0.142944	0.12111	0.147151	0.462182	NA	-0.321946	-0.660846	-0.177076	-0.474952	NA	0.110963	0.157628	0.0986881	0.235177	NA	-0.423491	-0.660846	-0.177076	-0.474952	NA	FALSE	FALSE	FALSE	FALSE	NA	0	0.0795441	0	0	NA	0.113643	-0.41976	-0.151073	-0.193082	NA	FALSE	FALSE	FALSE	FALSE	NA	0.149628	0.162078	0.147149	0.217853	NA	0.0585133	0.828799	0.147182	0.105091	NA	1092	1092	1092	1092	NA	1320.6	1320.6	1320.6	1320.6	NA	1334.4	1369.38	782	903.2	NA	1705.2	1242.88	839.6	867.2	NA
chr16:921179:G:A	TRUE	FALSE	0.557982	3.14619	2.61644	2.6972	NA	0.164213	0.170906	0.0814743	0.130754	NA	0.874497	3.04069	2.65175	2.84374	NA	0.133722	0.139702	0.0950372	0.166643	NA	0.874497	3.14619	2.65175	2.84374	NA	FALSE	TRUE	TRUE	TRUE	NA	5.73611	99.834	221.072	89.3384	NA	0.354325	-0.0628459	0.0365605	0.193369	NA	FALSE	FALSE	FALSE	FALSE	NA	0.171385	0.183269	0.130984	0.191728	NA	0.505942	0.0352484	0.0355751	0.196949	NA	861.4	861.4	861.4	861.4	NA	607.8	607.8	607.8	607.8	NA	947.6	2810	1425.33	1136.5	NA	828.8	1865.6	1028.83	848.667	NA
chr16:9216421:G:C	FALSE	FALSE	NA	-0.475601	-0.0175008	-0.278924	-0.297825	NA	0.102366	0.145178	0.156245	0.130896	NA	-0.317318	-0.091763	-0.341508	-0.389068	NA	0.127324	0.170418	0.218391	0.160237	NA	-0.475601	-0.091763	-0.341508	-0.389068	NA	FALSE	FALSE	FALSE	FALSE	NA	0.376994	0	0	0	NA	0.152755	-0.16674	-0.0714902	-0.102279	NA	FALSE	FALSE	FALSE	FALSE	NA	0.138568	0.185042	0.169684	0.14046	NA	0.210258	0.150053	0.0548393	0.0914159	NA	1499.4	1618.2	1499.4	1499.4	NA	976.8	1177.8	976.8	976.8	NA	677.6	778.167	577.8	988	NA	489.4	529.833	372.6	588
chr16:9221447:C:G	FALSE	FALSE	0.193315	0.385951	0.491143	-0.273817	NA	0.140766	0.15566	0.131481	0.167348	NA	0.181932	0.905421	0.912299	-0.256495	NA	0.142093	0.152061	0.121189	0.193655	NA	0.193315	0.905421	0.912299	-0.273817	NA	FALSE	FALSE	FALSE	FALSE	NA	0	4.10358	8.80818	0	NA	-0.0268799	0.420069	0.406028	-0.0187332	NA	FALSE	FALSE	FALSE	FALSE	NA	0.166452	0.159212	0.16956	0.210121	NA	0.00843637	0.864891	0.761942	0.00624398	NA	610.4	610.4	610.4	610.4	NA	716.8	716.8	716.8	716.8	NA	1126	1151.38	609.8	470	NA	1322.4	1914.25	962	538.8	NA
chr16:9246177:C:G	FALSE	FALSE	NA	0.0401748	-0.357373	-0.698049	-0.296558	NA	0.134907	0.19463	0.248697	0.16225	NA	-0.0362981	-0.229785	-0.475886	-0.26806	NA	0.260346	0.174593	0.189339	0.1067	NA	0.0401748	-0.357373	-0.698049	-0.296558	NA	FALSE	FALSE	FALSE	FALSE	NA	0	0	0	0	NA	-0.109601	0.261216	0.216586	0.0457216	NA	FALSE	FALSE	FALSE	FALSE	NA	0.138391	0.22089	0.188129	0.131248	NA	0.127173	0.23096	0.226268	0.0342144	NA	894	957.4	894	894	NA	1365.2	1478.8	1365.2	1365.2	NA	584.4	366.333	255.8	564	NA	829	615	448.2	880
chr16:92572:T:A	FALSE	FALSE	NA	-0.444071	-0.384106	-0.447731	0.437898	NA	0.0798255	0.186508	0.182368	0.108569	NA	-0.445481	-0.415348	-0.55637	0.345086	NA	0.0638567	0.135394	0.118154	0.0784322	NA	-0.445481	-0.415348	-0.55637	0.437898	NA	FALSE	FALSE	FALSE	FALSE	NA	6.4342	0	0.519464	0	NA	-0.00363426	-0.125591	-0.0650596	-0.0869316	NA	FALSE	FALSE	FALSE	FALSE	NA	0.11338	0.127169	0.196996	0.124806	NA	0.00295981	0.1724	0.0392484	0.0818866	NA	1031.4	1179.4	962.8	1031.4	NA	1528.4	1630.8	1389	1528.4	NA	691.6	442.5	505.4	1175.6	NA	1027.6	594.5	677.6	1638.8
chr16:9261614:C:T	TRUE	FALSE	NA	0.967912	0.925825	1.17113	0.633714	NA	0.0793822	0.100537	0.134988	0.0994554	NA	0.809864	0.407914	0.8627	0.768341	NA	0.0828434	0.143393	0.125895	0.0946943	NA	0.967912	0.925825	1.17113	0.768341	NA	FALSE	FALSE	TRUE	FALSE	NA	28.3768	14.0925	12.2927	10.2159	NA	-0.156648	-0.470146	-0.294272	0.141717	NA	FALSE	FALSE	FALSE	FALSE	NA	0.0915843	0.119864	0.118823	0.0901017	NA	0.458693	2.68989	0.963127	0.323838	NA	1927	1978.6	1927	1927	NA	1598.4	1711.6	1598.4	1598.4	NA	2362.2	1852.83	1986.8	2267.4	NA	1736.6	1127.5	1339.2	2104.6
chr16:92843:A:G	TRUE	TRUE	NA	0.583462	2.59164	3.32148	2.02981	NA	0.0464629	0.117816	0.100263	0.0759713	NA	1.21773	3.07298	4.18167	2.38212	NA	0.0549313	0.0831688	0.104244	0.0930854	NA	1.21773	3.07298	4.18167	2.38212	NA	TRUE	TRUE	TRUE	TRUE	NA	103.073	292.727	302.196	151.453	NA	0.635926	0.421269	0.854825	0.347016	NA	TRUE	TRUE	TRUE	TRUE	NA	0.077228	0.0925693	0.0777958	0.0817545	NA	13.6727	3.77887	25.1386	3.00243	NA	2152	1824	1836.8	2152	NA	746.4	697.8	643	746.4	NA	2939.6	5463.67	13307	7399.6	NA	1583	2884.17	8431.4	3269.2
chr16:9329567:A:G	FALSE	FALSE	NA	-0.00184614	-0.0354792	-0.409967	-0.102535	NA	0.254983	0.282852	0.379199	0.205203	NA	-0.174701	-0.222034	-0.161422	-0.0860973	NA	0.139653	0.177515	0.299684	0.120929	NA	-0.174701	-0.222034	-0.409967	-0.102535	NA	FALSE	FALSE	FALSE	FALSE	NA	0	0	0	0	NA	-0.108879	-0.281178	0.178624	0.0316741	NA	FALSE	FALSE	FALSE	FALSE	NA	0.239625	0.274615	0.256459	0.154172	NA	0.0598115	0.182483	0.106858	0.0189377	NA	375.4	386.2	375.4	375.4	NA	953.8	1062.4	953.8	953.8	NA	229.2	183.833	130.8	277.6	NA	524	448.5	386	704
chr16:9329684:G:A	FALSE	FALSE	NA	-0.392086	0.120592	0.00448164	-0.518819	NA	0.158767	0.227315	0.274689	0.179727	NA	-0.915566	-0.166106	-0.822476	-0.803928	NA	0.229306	0.200123	0.319993	0.142136	NA	-0.915566	-0.166106	-0.822476	-0.803928	NA	FALSE	FALSE	FALSE	FALSE	NA	0	0	0	2.71623	NA	-0.588333	-0.133924	-0.865193	-0.276183	NA	FALSE	FALSE	FALSE	FALSE	NA	0.242934	0.219917	0.259933	0.183728	NA	0.931451	0.0857542	1.86759	0.298068	NA	558.6	565.4	558.6	558.6	NA	857.6	833.4	857.6	857.6	NA	260.4	291.833	272	298	NA	289.2	364.167	243.8	385.4
chr16:9352987:A:C	FALSE	FALSE	NA	0.0526568	0.211703	-0.03248	-0.211474	NA	0.0528474	0.119486	0.105209	0.0887964	NA	0.237336	0.188274	0.0944739	-0.145596	NA	0.0554059	0.133139	0.0913612	0.0897282	NA	0.237336	0.211703	0.0944739	-0.211474	NA	FALSE	FALSE	FALSE	FALSE	NA	0	0	0	0	NA	0.186199	0.0522546	0.131329	0.0675525	NA	FALSE	FALSE	FALSE	FALSE	NA	0.0866421	0.145107	0.133617	0.114598	NA	0.694412	0.04314	0.173203	0.0649495	NA	2198.6	2146.8	1852	2198.6	NA	2096.6	2196.6	1793.2	2096.6	NA	2084.8	1207.33	1310.8	1628.6	NA	2252	1233.17	1359.4	1597.8
chr16:94048:A:G	TRUE	TRUE	NA	0.346842	2.56898	1.91464	1.13625	NA	0.106037	0.143945	0.400305	0.290281	NA	0.61332	2.9271	1.68723	1.14461	NA	0.121275	0.119366	0.179644	0.236312	NA	0.61332	2.9271	1.91464	1.14461	NA	FALSE	TRUE	TRUE	FALSE	NA	1.27752	126.677	15.1367	0.800844	NA	0.257986	0.325634	-0.159134	0.019588	NA	FALSE	TRUE	FALSE	FALSE	NA	0.146232	0.118795	0.227532	0.112497	NA	0.486453	1.17897	0.107411	0.0155368	NA	1030	1135	1030	1030	NA	891.2	820.4	891.2	891.2	NA	820.4	3208.83	1751	1755.8	NA	828.6	2981.33	1369.6	1501
chr16:9413287:T:C	FALSE	FALSE	0.0345287	-0.350338	-0.394074	0.85774	NA	0.189079	0.270824	0.199888	0.259551	NA	-0.0117104	0.215397	0.107641	0.47694	NA	0.144052	0.201519	0.129414	0.310074	NA	0.0345287	-0.350338	-0.394074	0.85774	NA	FALSE	FALSE	FALSE	FALSE	NA	0	0	0	0	NA	-0.0275933	0.585541	0.520499	-0.440213	NA	FALSE	FALSE	FALSE	FALSE	NA	0.212255	0.279359	0.218177	0.255851	NA	0.00763305	0.670311	0.996647	0.408583	NA	301	301	301	301	NA	331.2	331.2	331.2	331.2	NA	290.4	73.2	82.8	431	NA	314	127.2	129.4	359.6	NA
chr16:94535:G:A	FALSE	FALSE	NA	0.281283	0.48658	0.362752	-0.0523148	NA	0.192072	0.242559	0.411828	0.202725	NA	0.326832	0.552177	-0.0220861	-0.176472	NA	0.128322	0.198868	0.293781	0.133849	NA	0.326832	0.552177	0.362752	-0.176472	NA	FALSE	FALSE	FALSE	FALSE	NA	0	0	0	0	NA	0.0589205	0.105838	-0.247876	-0.100374	NA	FALSE	FALSE	FALSE	FALSE	NA	0.155107	0.271517	0.309195	0.190262	NA	0.0470842	0.0477379	0.130384	0.0588922	NA	390.4	416.2	390.4	390.4	NA	744.8	702	744.8	744.8	NA	304.2	284.833	225.2	280.6	NA	587.6	500.833	347.2	510.6
chr16:94919:G:A	FALSE	FALSE	NA	-0.265939	-0.0676858	-0.343758	-0.190561	NA	0.103523	0.165954	0.223105	0.111032	NA	-0.225873	-0.327287	-0.131464	-0.468804	NA	0.114334	0.191424	0.187389	0.136999	NA	-0.265939	-0.327287	-0.343758	-0.468804	NA	FALSE	FALSE	FALSE	FALSE	NA	0	0	0	0	NA	0.0463074	-0.252339	0.248341	-0.277291	NA	FALSE	FALSE	FALSE	FALSE	NA	0.141377	0.192699	0.231487	0.16122	NA	0.038865	0.274952	0.201931	0.38682	NA	1499.6	1597.8	1499.6	1499.6	NA	1352.6	1456.8	1352.6	1352.6	NA	776.8	746.333	595.4	1017	NA	724.4	566.833	587.8	745.6
chr16:9518149:C:T	FALSE	FALSE	0.31358	0.585203	-0.217343	0.515107	NA	0.0905003	0.12736	0.113353	0.061184	NA	0.301357	0.277694	0.990574	0.485333	NA	0.0811869	0.152131	0.0683541	0.0757772	NA	0.31358	0.585203	0.990574	0.515107	NA	FALSE	FALSE	FALSE	FALSE	NA	0	0.897166	42.3985	11.9542	NA	-0.00579532	-0.313495	1.22025	-0.0273355	NA	FALSE	FALSE	FALSE	FALSE	NA	0.092962	0.183754	0.11305	0.0874536	NA	0.0037681	0.392391	24.5702	0.0389702	NA	748	748	748	748	NA	796.8	796.8	796.8	796.8	NA	1443.4	863	280.4	652	NA	1524.2	785.2	699.4	692.4	NA
chr16:9578254:A:G	FALSE	FALSE	0.0651867	0.108071	0.0991981	-0.148381	NA	0.097839	0.0892349	0.108412	0.0727513	NA	0.0420663	0.185115	0.123823	-0.0562586	NA	0.0941953	0.0933894	0.104843	0.0669157	NA	0.0651867	0.185115	0.123823	-0.148381	NA	FALSE	FALSE	FALSE	FALSE	NA	0	0	0	0	NA	-0.0261412	0.0722688	0.0210961	0.0904278	NA	FALSE	FALSE	FALSE	FALSE	NA	0.129546	0.116265	0.125399	0.0930335	NA	0.0128281	0.079599	0.0184758	0.1836	NA	672	672	672	672	NA	713.6	713.6	713.6	713.6	NA	816.8	434.8	407.8	473.6	NA	842.4	496.4	438.4	535.6	NA
chr16:9586679:A:G	TRUE	FALSE	NA	0.410258	1.78854	0.460451	-0.0810541	NA	0.0623357	0.168921	0.121112	0.124653	NA	0.413374	1.42849	0.949449	-0.193412	NA	0.0624251	0.127998	0.118482	0.123498	NA	0.413374	1.78854	0.949449	-0.193412	NA	FALSE	TRUE	FALSE	FALSE	NA	5.36614	22.8061	9.86829	0	NA	0.000149473	-0.255827	0.468954	-0.115194	NA	FALSE	FALSE	FALSE	FALSE	NA	0.138959	0.193705	0.194657	0.186035	NA	3.57886e-05	0.278924	0.901119	0.0696994	NA	923	588.4	696.6	923	NA	1019.6	835.8	697.2	1019.6	NA	1122.6	981.333	687	736.8	NA	1237.6	1108.17	981	753.6
chr16:9592256:G:T	FALSE	FALSE	0.555968	0.450114	0.142818	0.965304	NA	0.120664	0.194661	0.128884	0.191258	NA	0.432828	0.206295	0.334201	0.939022	NA	0.133411	0.257238	0.152675	0.250821	NA	0.555968	0.450114	0.334201	0.965304	NA	FALSE	FALSE	FALSE	FALSE	NA	0.907976	0	0	1.86624	NA	-0.119092	-0.27344	0.182964	-0.0632546	NA	FALSE	FALSE	FALSE	FALSE	NA	0.159278	0.260427	0.174786	0.263283	NA	0.0782101	0.18586	0.218703	0.0251393	NA	352.4	352.4	352.4	352.4	NA	303.8	303.8	303.8	303.8	NA	492.2	155.6	140.2	561.2	NA	385.8	111.4	137.4	453.2	NA
chr16:96405:C:T	FALSE	FALSE	NA	0.470162	0.26617	0.0444771	-0.123823	NA	0.119035	0.22521	0.295352	0.208433	NA	0.275003	0.0740167	0.477115	0.112026	NA	0.135499	0.24883	0.263272	0.185493	NA	0.470162	0.26617	0.477115	-0.123823	NA	FALSE	FALSE	FALSE	FALSE	NA	0	0	0	0	NA	-0.196973	0.00856799	0.453746	0.251985	NA	FALSE	FALSE	FALSE	FALSE	NA	0.158994	0.192879	0.23989	0.183306	NA	0.256299	0.00391209	0.552736	0.253397	NA	643	630.6	643	643	NA	532.4	504.8	532.4	532.4	NA	548.8	366	306.2	476	NA	405.8	262	337.6	441.6
chr16:9640780:G:A	FALSE	FALSE	0.287073	0.352045	0.191909	0.369858	NA	0.0835345	0.127889	0.0682429	0.133625	NA	0.0823104	0.318337	0.101934	0.559596	NA	0.0879318	0.120643	0.0747523	0.139031	NA	0.287073	0.352045	0.191909	0.559596	NA	FALSE	FALSE	FALSE	FALSE	NA	0	0	0	0	NA	-0.201255	-0.0282521	-0.0887253	0.192742	NA	FALSE	FALSE	FALSE	FALSE	NA	0.0891623	0.10782	0.0813902	0.122441	NA	0.63216	0.03068	0.233768	0.340262	NA	1423.4	1423.4	1423.4	1423.4	NA	1018.4	1018.4	1018.4	1018.4	NA	1626.8	597.6	587.2	1514	NA	1013.8	412.6	395.2	1250.6	NA
chr16:964363:C:T	TRUE	FALSE	NA	1.01108	0.810951	1.63047	0.579839	NA	0.121731	0.183912	0.178937	0.182434	NA	1.31634	0.664204	1.62613	0.40709	NA	0.124115	0.172816	0.259298	0.149051	NA	1.31634	0.810951	1.63047	0.579839	NA	TRUE	FALSE	TRUE	FALSE	NA	20.4589	0	13.9984	0	NA	0.301632	-0.0787	-0.0843712	-0.136374	NA	FALSE	FALSE	FALSE	FALSE	NA	0.159138	0.234235	0.221195	0.213579	NA	0.559439	0.039647	0.0485275	0.0760742	NA	508	522	508	508	NA	454	445.6	454	454	NA	633.2	445.833	764.6	573.6	NA	698.8	340.5	707.8	480.4
chr16:964417:G:A	FALSE	FALSE	NA	0.891599	0.723998	0.982566	0.287228	NA	0.174418	0.339538	0.409286	0.239685	NA	0.835809	0.351257	0.839736	0.19289	NA	0.580356	0.355063	0.490096	0.339658	NA	0.891599	0.723998	0.982566	0.287228	NA	FALSE	FALSE	FALSE	FALSE	NA	1.40245	0	0	0	NA	-0.25484	-0.391811	0.00142443	-0.147528	NA	FALSE	FALSE	FALSE	FALSE	NA	0.364827	0.35626	0.635149	0.320149	NA	0.106655	0.204328	0	0.0490943	NA	204.4	206.2	204.4	204.4	NA	131.8	164.8	131.8	131.8	NA	233.6	168.333	165.8	199.6	NA	143.4	106	129	117.2
chr16:9648966:G:GA	TRUE	FALSE	NA	-0.0681175	-0.571977	-1.13756	-0.709827	NA	0.0618536	0.166052	0.180385	0.137789	NA	-0.0179859	-0.445662	-0.785537	-0.544194	NA	0.0520773	0.147325	0.112216	0.0864376	NA	-0.0681175	-0.571977	-1.13756	-0.709827	NA	FALSE	FALSE	TRUE	FALSE	NA	0	0	6.50834	4.43038	NA	0.0519183	0.0857963	0.387401	0.189646	NA	FALSE	FALSE	FALSE	FALSE	NA	0.104827	0.179397	0.172723	0.142743	NA	0.0634143	0.0620163	0.774891	0.231313	NA	1749.2	1883.8	1582	1749.2	NA	1908	1836.2	1652.8	1908	NA	1526.8	613.333	530	908.6	NA	1721.4	649.667	695.6	1107
chr16:9649276:G:A	FALSE	FALSE	NA	0.418585	0.309037	0.0690023	0.348341	NA	0.0580547	0.146262	0.105782	0.086979	NA	0.118774	0.0915698	-0.199916	-0.0108562	NA	0.0570802	0.138373	0.108045	0.0962158	NA	0.418585	0.309037	-0.199916	0.348341	NA	FALSE	FALSE	FALSE	FALSE	NA	7.16859	0	0	0	NA	-0.308859	-0.279048	-0.276192	-0.372305	NA	FALSE	FALSE	FALSE	FALSE	NA	0.112684	0.155012	0.115321	0.136509	NA	1.16856	0.491195	0.889817	1.03592	NA	1261.6	1051.6	1059.2	1261.6	NA	1550.4	1163.6	1320	1550.4	NA	1537.2	630	796.6	1357.6	NA	1536.6	605.833	828.8	1291.4
chr16:9657247:C:T	FALSE	FALSE	0.0813209	0.00144288	-0.288122	0.15054	NA	0.100874	0.0875502	0.106079	0.0586609	NA	0.120194	-0.0664552	-0.401479	0.0444022	NA	0.0888417	0.0910642	0.107022	0.0591149	NA	0.120194	-0.0664552	-0.401479	0.15054	NA	FALSE	FALSE	FALSE	FALSE	NA	0	0	0	0	NA	0.0440558	-0.0675702	-0.114544	-0.106467	NA	FALSE	FALSE	FALSE	FALSE	NA	0.115026	0.0978066	0.122193	0.0743227	NA	0.0282995	0.0931311	0.165556	0.34763	NA	816.6	816.6	816.6	816.6	NA	870.2	870.2	870.2	870.2	NA	991.4	495.2	378.4	705.6	NA	1102.4	504.8	369.6	697.6	NA
chr16:9657770:T:C	FALSE	FALSE	0.110923	-0.156105	0.198073	0.147571	NA	0.101784	0.101294	0.104485	0.0772392	NA	0.145795	-0.212778	-0.134519	0.165507	NA	0.0904261	0.0846017	0.125421	0.0640793	NA	0.145795	-0.212778	0.198073	0.165507	NA	FALSE	FALSE	FALSE	FALSE	NA	0	0	0	0	NA	0.0373033	-0.0464973	-0.342725	0.0206842	NA	FALSE	FALSE	FALSE	FALSE	NA	0.11739	0.100698	0.153527	0.0929336	NA	0.0221529	0.0523824	0.825281	0.025812	NA	722.8	722.8	722.8	722.8	NA	797.8	797.8	797.8	797.8	NA	908.6	386	469.4	622.8	NA	1011.8	416.4	408.6	698.6	NA
chr16:9657897:T:G	FALSE	FALSE	-0.308803	-0.194596	-0.366267	-0.721368	NA	0.194057	0.225062	0.209127	0.245558	NA	0.0525184	0.123725	-0.155519	-0.472146	NA	0.179945	0.310089	0.196107	0.339084	NA	-0.308803	-0.194596	-0.366267	-0.721368	NA	FALSE	FALSE	FALSE	FALSE	NA	0	0	0	0	NA	0.383432	-0.133597	0.240221	0.135798	NA	FALSE	FALSE	FALSE	FALSE	NA	0.230839	0.257257	0.216644	0.374699	NA	0.245384	0.0457551	0.169129	0.0340368	NA	593	593	593	593	NA	416.4	416.4	416.4	416.4	NA	795.8	705.5	330	352.8	NA	704.8	618.625	271.8	273	NA
chr16:9657958:T:C	FALSE	FALSE	-0.172947	-0.571116	-0.390313	-0.686435	NA	0.0979052	0.11828	0.142139	0.103249	NA	0.108997	-0.409562	-0.544034	-0.572707	NA	0.110789	0.11957	0.152077	0.098131	NA	-0.172947	-0.571116	-0.544034	-0.686435	NA	FALSE	FALSE	FALSE	FALSE	NA	0	1.37965	0	6.04619	NA	0.265061	0.145041	-0.168413	0.106399	NA	FALSE	FALSE	FALSE	FALSE	NA	0.128428	0.139281	0.15101	0.131311	NA	0.499622	0.177346	0.218067	0.13848	NA	466.4	466.4	466.4	466.4	NA	558	558	558	558	NA	477.6	190	201.4	226.2	NA	691.8	251	215.6	291.8	NA
chr16:9658861:C:T	TRUE	FALSE	1.13433	-0.130404	0.381205	2.10722	NA	0.0949052	0.142805	0.111131	0.491436	NA	1.217	-0.356001	0.32441	2.02738	NA	0.0937278	0.128017	0.133413	0.461805	NA	1.217	-0.356001	0.381205	2.10722	NA	TRUE	FALSE	FALSE	FALSE	NA	33.3423	0	0	0.46392	NA	0.0804249	-0.213471	-0.069626	-0.056456	NA	FALSE	FALSE	FALSE	FALSE	NA	0.135374	0.18549	0.155481	0.0961606	NA	0.0509582	0.212289	0.0587617	0.0883388	NA	403.2	403.2	403.2	403.2	NA	411.8	411.8	411.8	411.8	NA	1027	232.4	295	1324	NA	1107.8	191.4	289.8	1286.8	NA
chr16:969030:T:C	FALSE	FALSE	NA	0.32554	-0.0256614	-0.691997	0.318993	NA	0.131028	0.316989	0.258027	0.174138	NA	0.471795	0.616258	-0.378616	0.140977	NA	0.105788	0.253286	0.309366	0.22556	NA	0.471795	0.616258	-0.691997	0.318993	NA	FALSE	FALSE	FALSE	FALSE	NA	0.00186699	0	0	0	NA	0.253794	0.466169	0.259901	-0.119658	NA	FALSE	FALSE	FALSE	FALSE	NA	0.258788	0.294864	0.362273	0.32434	NA	0.168222	0.383437	0.108129	0.0351263	NA	270.6	295.4	282.2	270.6	NA	285.4	234.2	202.8	285.4	NA	311.4	142.167	123	283.6	NA	365.8	175.833	115.4	268.8
chr16:9693997:C:G	TRUE	FALSE	NA	1.07953	1.30652	1.31739	0.592991	NA	0.0771456	0.148492	0.15941	0.136171	NA	1.14437	1.14902	1.01477	0.537138	NA	0.0857398	0.12629	0.142547	0.0906359	NA	1.14437	1.30652	1.31739	0.592991	NA	TRUE	TRUE	TRUE	FALSE	NA	38.6729	13.6479	10.758	3.4152	NA	0.0644358	-0.137026	-0.286416	-0.0242648	NA	FALSE	FALSE	FALSE	FALSE	NA	0.0993146	0.122255	0.151401	0.223043	NA	0.095409	0.211115	0.552839	0.00934288	NA	1294	1340.4	1294	1294	NA	1812.4	1958.8	1812.4	1812.4	NA	1703.6	1650	1421.2	1595.2	NA	2488.8	2148.33	1733	2015
chr16:969631:T:C	TRUE	FALSE	NA	1.71417	2.32402	1.56454	1.3797	NA	0.0641973	0.137087	0.101303	0.0857691	NA	1.8086	1.81213	1.49455	1.17429	NA	0.0794765	0.16839	0.134114	0.127946	NA	1.8086	2.32402	1.56454	1.3797	NA	TRUE	TRUE	TRUE	TRUE	NA	151.262	58.3479	47.999	52.4122	NA	0.103166	-0.515466	-0.0861419	-0.198886	NA	FALSE	FALSE	FALSE	FALSE	NA	0.165635	0.23385	0.172417	0.194348	NA	0.0862496	0.736432	0.0658454	0.149331	NA	543.6	581.8	467.8	543.6	NA	296.6	314.2	247	296.6	NA	1627.8	1415.67	998	1190.4	NA	951.4	544.167	504.6	571
chr16:9704419:G:A	FALSE	FALSE	NA	-0.0706074	-0.04098	0.508554	-0.225554	NA	0.178259	0.432599	0.236707	0.260199	NA	0.036292	0.26239	-0.52935	-0.216299	NA	0.214412	0.921998	0.409994	0.517351	NA	-0.0706074	0.26239	-0.52935	-0.225554	NA	FALSE	FALSE	FALSE	FALSE	NA	0	0	0	0	NA	0.149155	-1.029	-0.941487	-0.249438	NA	FALSE	FALSE	FALSE	FALSE	NA	0.315249	1.19333	0.437468	0.504367	NA	0.0598567	0.140517	0.710818	0.0510898	NA	201.2	207.2	164.8	201.2	NA	84.8	72	88.8	84.8	NA	174.8	95.6667	170	146	NA	79.6	40.3333	43.8	58.8
chr16:9732958:T:C	FALSE	FALSE	-0.0521282	-0.0278854	-0.115052	-0.296142	NA	0.14872	0.209466	0.129795	0.404677	NA	0.0770292	-0.541893	-0.28974	-0.217078	NA	0.133128	0.21137	0.136579	0.273796	NA	0.0770292	-0.541893	-0.28974	-0.296142	NA	FALSE	FALSE	FALSE	FALSE	NA	0	0	0	0	NA	0.130933	-0.513458	-0.178956	0.242156	NA	FALSE	FALSE	FALSE	FALSE	NA	0.149358	0.201588	0.135448	0.361881	NA	0.100786	1.01549	0.323307	0.0875524	NA	424.2	424.2	424.2	424.2	NA	515	515	515	515	NA	389.8	137.4	141.2	278.2	NA	514.4	113.4	151.8	374.2	NA
chr16:9733731:A:C	TRUE	FALSE	0.31443	1.29169	1.49422	0.741068	NA	0.0716054	0.0698028	0.0840991	0.145666	NA	0.220217	1.21259	1.45893	0.572616	NA	0.0778844	0.0788827	0.0871494	0.134113	NA	0.31443	1.29169	1.49422	0.741068	NA	FALSE	TRUE	TRUE	FALSE	NA	0.465859	71.2418	65.4157	1.95821	NA	-0.0978965	-0.0848457	-0.0371339	-0.161663	NA	FALSE	FALSE	FALSE	FALSE	NA	0.0768002	0.0756655	0.0549915	0.115191	NA	0.192661	0.207895	0.112957	0.275593	NA	1537.2	1537.2	1537.2	1537.2	NA	1810.6	1810.6	1810.6	1810.6	NA	1800	1211	1556.6	2097.4	NA	1981.2	1342.8	1788.2	2237.8	NA
chr16:9733967:A:C	FALSE	FALSE	-0.448626	-0.976322	-0.75178	-1.02451	NA	0.134405	0.229983	0.141594	0.313852	NA	-0.323832	-0.708645	-0.236633	-0.977871	NA	0.116026	0.178796	0.114884	1.4695	NA	-0.448626	-0.976322	-0.75178	-1.02451	NA	FALSE	FALSE	FALSE	FALSE	NA	0	0.178733	2.47662	0	NA	0.126323	0.285889	0.514722	-0.237864	NA	FALSE	FALSE	FALSE	FALSE	NA	0.145353	0.20184	0.132584	1.22965	NA	0.0994506	0.313334	2.8694	0.0197882	NA	573.8	573.8	573.8	573.8	NA	703.2	703.2	703.2	703.2	NA	395	92	122.8	223.2	NA	528.6	138.8	213.8	299	NA
chr16:9744275:G:GT	TRUE	FALSE	1.75891	2.98333	0.308697	-0.0525802	NA	0.128116	0.112012	0.141511	0.13739	NA	1.79167	2.97912	0.158806	-0.327818	NA	0.135184	0.105561	0.145497	0.285043	NA	1.79167	2.98333	0.308697	-0.327818	NA	TRUE	TRUE	FALSE	FALSE	NA	37.6877	170.02	0	0	NA	0.0439461	-0.0667773	-0.11281	-0.351945	NA	FALSE	FALSE	FALSE	FALSE	NA	0.117918	0.11063	0.18752	0.385653	NA	0.0230725	0.05564	0.0668042	0.109115	NA	1373.6	1373.6	1373.6	1373.6	NA	759.4	759.4	759.4	759.4	NA	7504.8	15724.4	1214.6	1233.2	NA	4199.4	8636.88	607	591.8	NA
chr16:9768750:T:C	FALSE	FALSE	NA	0.0990729	-0.0031095	0.142962	0.0480873	NA	0.0629886	0.18741	0.111921	0.0860383	NA	0.252599	0.229563	0.360696	0.171943	NA	0.0610849	0.154966	0.112439	0.107407	NA	0.252599	0.229563	0.360696	0.171943	NA	FALSE	FALSE	FALSE	FALSE	NA	0	0	0	0	NA	0.160283	0.233214	0.21999	0.122505	NA	FALSE	FALSE	FALSE	FALSE	NA	0.1148	0.168768	0.139542	0.14902	NA	0.302922	0.301479	0.38721	0.105294	NA	1170.6	947.6	915	1170.6	NA	1165.2	1053.4	922.4	1165.2	NA	1143.2	470.833	721.4	1030.8	NA	1271.2	601.167	855.4	1104.4
chr16:9770600:C:T	FALSE	FALSE	0.0545934	-0.0749418	0.270359	0.0908056	NA	0.0648532	0.106066	0.0684315	0.0567644	NA	0.0597417	-0.0353887	0.186332	0.0899814	NA	0.0726595	0.114704	0.0703471	0.0585046	NA	0.0597417	-0.0749418	0.270359	0.0908056	NA	FALSE	FALSE	FALSE	FALSE	NA	0	0	0	0	NA	0.00404933	0.035911	-0.0839093	-0.000248733	NA	FALSE	FALSE	FALSE	FALSE	NA	0.0663591	0.103533	0.0778365	0.0650285	NA	0.0037681	0.0377854	0.230428	0.000301691	NA	1353	1353	1353	1353	NA	1191.8	1191.8	1191.8	1191.8	NA	2182.8	1054.6	719.6	880.2	NA	1932.4	946	597.8	777.2	NA
chr16:9807524:G:C	FALSE	FALSE	-0.454204	0.419815	-0.387016	0.117896	NA	0.157986	0.147065	0.184146	0.138867	NA	0.0189004	0.668583	-0.424323	0.433901	NA	0.141634	0.0981709	0.173007	0.143008	NA	-0.454204	0.668583	-0.424323	0.433901	NA	FALSE	FALSE	FALSE	FALSE	NA	0	6.53218	0	0	NA	0.464867	0.206906	-0.0476294	0.30224	NA	FALSE	FALSE	FALSE	FALSE	NA	0.130196	0.155547	0.327592	0.133883	NA	1.68805	0.188831	0.0129537	0.573397	NA	736.4	736.4	736.4	736.4	NA	1321.6	1321.6	1321.6	1321.6	NA	866.6	1426	408.8	748.8	NA	2157.2	3100.25	707.2	1632	NA
chr16:9809395:G:A	FALSE	FALSE	0.469382	-0.274389	-0.497416	0.201022	NA	0.138448	0.245477	0.171657	0.148723	NA	0.599269	-0.157275	-0.316273	0.415113	NA	0.133286	0.197831	0.179379	0.163416	NA	0.599269	-0.274389	-0.497416	0.415113	NA	FALSE	FALSE	FALSE	FALSE	NA	0.680268	0	0	0	NA	0.154777	0.11764	0.199081	0.226357	NA	FALSE	FALSE	FALSE	FALSE	NA	0.162745	0.217736	0.193935	0.168342	NA	0.0839641	0.048227	0.147182	0.19868	NA	626	626	626	626	NA	516	516	516	516	NA	1395.2	778.5	319.6	673.4	NA	1246.8	675.875	293	624	NA
chr16:9812292:G:C	TRUE	FALSE	-0.209218	-0.493311	-0.275088	-0.979542	NA	0.152557	0.178307	0.133864	0.171495	NA	-0.636035	-0.976545	-0.439879	-1.03606	NA	0.1531	0.18273	0.112063	0.152835	NA	-0.636035	-0.976545	-0.439879	-1.03606	NA	FALSE	FALSE	FALSE	TRUE	NA	0.00697731	2.56225	0	6.4374	NA	-0.423866	-0.590043	-0.15316	-0.0522508	NA	FALSE	FALSE	FALSE	FALSE	NA	0.127551	0.213607	0.114364	0.147631	NA	1.37002	0.965166	0.230276	0.0333372	NA	1453.4	1453.4	1453.4	1453.4	NA	1508.4	1508.4	1508.4	1508.4	NA	2026.6	1443.5	856.4	703	NA	1580.6	1085.75	793.6	675.2	NA
chr16:9814314:A:T	TRUE	TRUE	3.74079e-06	0.248451	0.599986	0.0863982	NA	0.119896	0.143495	0.12185	0.156557	NA	0.13587	0.209847	1.40068	0.435767	NA	0.102536	0.156537	0.0878738	0.166363	NA	0.13587	0.248451	1.40068	0.435767	NA	FALSE	FALSE	TRUE	FALSE	NA	0	0	51.9938	0	NA	0.143359	-0.218555	0.814636	0.342691	NA	FALSE	FALSE	TRUE	FALSE	NA	0.125261	0.205197	0.136595	0.128009	NA	0.117244	0.129721	6.80277	0.874954	NA	882.8	882.8	882.8	882.8	NA	1165.6	1165.6	1165.6	1165.6	NA	1426.4	1555.38	950.2	883	NA	2075.8	1909.38	2204	1491.6	NA
chr16:9821903:G:C	FALSE	FALSE	0.208079	0.416722	0.547345	-0.0602802	NA	0.109948	0.156943	0.100695	0.161792	NA	0.210637	0.49194	0.696196	-0.104978	NA	0.153831	0.163303	0.140676	0.252019	NA	0.210637	0.49194	0.696196	-0.104978	NA	FALSE	FALSE	FALSE	FALSE	NA	0	0	2.78326	0	NA	-0.0202587	0.160778	0.1267	-0.114189	NA	FALSE	FALSE	FALSE	FALSE	NA	0.170307	0.147467	0.162378	0.271754	NA	0.00519352	0.135144	0.0965541	0.0407026	NA	971.4	971.4	971.4	971.4	NA	745.8	745.8	745.8	745.8	NA	1804.6	1846.62	1015.2	877.2	NA	1418.4	1557.25	862.8	652.2	NA
chr16:9821938:T:C	FALSE	FALSE	0.279687	0.509699	0.646587	0.173005	NA	0.145853	0.126977	0.103545	0.259127	NA	-0.0412697	0.288751	0.768067	0.0783706	NA	0.123839	0.148902	0.0910597	0.15617	NA	0.279687	0.509699	0.768067	0.173005	NA	FALSE	FALSE	FALSE	FALSE	NA	0	0	11.9995	0	NA	-0.311488	-0.232005	0.120727	0.00367101	NA	FALSE	FALSE	FALSE	FALSE	NA	0.16754	0.152019	0.10831	0.271013	NA	0.312558	0.245382	0.17073	0.000922392	NA	707.8	707.8	707.8	707.8	NA	1050.6	1050.6	1050.6	1050.6	NA	1374.2	1452.12	792.2	781.4	NA	1661.2	1837.38	1282.4	1019.4	NA
chr16:9822011:G:A	FALSE	FALSE	-0.273553	-0.241771	0.02777	-0.598102	NA	0.117859	0.152495	0.102648	0.147109	NA	0.0518722	-0.0443083	0.286347	-0.306702	NA	0.170842	0.1609	0.127354	0.186119	NA	-0.273553	-0.241771	0.286347	-0.598102	NA	FALSE	FALSE	FALSE	FALSE	NA	0	0	0	0	NA	0.311286	0.202314	0.264333	0.289495	NA	FALSE	FALSE	FALSE	FALSE	NA	0.174449	0.172873	0.151756	0.209404	NA	0.285872	0.151675	0.380381	0.209263	NA	1177.4	1177.4	1177.4	1177.4	NA	597.8	597.8	597.8	597.8	NA	1568.2	1500	861.4	738.6	NA	1005.4	856.125	528	455.2	NA
chr16:9822448:C:A	FALSE	FALSE	-0.0281459	0.18829	0.337818	-0.628207	NA	0.153793	0.148158	0.134602	0.230186	NA	-0.250728	0.299063	0.220413	-0.135574	NA	0.145951	0.149567	0.134316	0.191329	NA	-0.250728	0.299063	0.337818	-0.628207	NA	FALSE	FALSE	FALSE	FALSE	NA	0	0	0	0	NA	-0.203891	0.171311	-0.105669	0.517716	NA	FALSE	FALSE	FALSE	FALSE	NA	0.175508	0.18348	0.154985	0.184486	NA	0.120871	0.105881	0.0781816	0.994732	NA	739.2	739.2	739.2	739.2	NA	589.8	589.8	589.8	589.8	NA	1188.6	1214.75	678.4	470.4	NA	799.4	1073.62	496.4	516.2	NA
chr16:9822601:A:G	FALSE	FALSE	0.22591	0.137914	0.496577	0.252579	NA	0.110069	0.0978804	0.126843	0.0868864	NA	0.297564	0.290699	0.772882	0.37368	NA	0.115587	0.0862553	0.10485	0.0665324	NA	0.297564	0.290699	0.772882	0.37368	NA	FALSE	FALSE	FALSE	FALSE	NA	0	0	8.29037	3.22842	NA	0.0643521	0.153079	0.278432	0.124161	NA	FALSE	FALSE	FALSE	FALSE	NA	0.128303	0.103749	0.147385	0.0965947	NA	0.0405859	0.3313	0.585453	0.287724	NA	460.4	460.4	460.4	460.4	NA	635	635	635	635	NA	614.6	307	368.6	427.4	NA	908.2	472.4	611.4	641.4	NA
chr16:9822603:A:G	FALSE	FALSE	0.1731	-0.165813	0.594692	0.320094	NA	0.121921	0.127896	0.119056	0.0876954	NA	0.214677	-0.0711574	0.619654	0.134802	NA	0.108696	0.129426	0.130044	0.0983037	NA	0.214677	-0.165813	0.619654	0.320094	NA	FALSE	FALSE	FALSE	FALSE	NA	0	0	1.7486	0	NA	0.0358071	0.0761378	0.00455131	-0.198699	NA	FALSE	FALSE	FALSE	FALSE	NA	0.13875	0.16697	0.157282	0.131317	NA	0.0174514	0.0515494	0.00239408	0.383939	NA	311.4	311.4	311.4	311.4	NA	423.2	423.2	423.2	423.2	NA	404.6	167.4	263.2	300.8	NA	563.2	244.8	364.4	360.2	NA
chr16:9823993:T:G	FALSE	FALSE	-0.398148	-0.0979958	-0.0488872	0.0217119	NA	0.146474	0.163311	0.131194	0.136491	NA	-0.17168	-0.124936	-0.00213199	0.12196	NA	0.172349	0.148014	0.148228	0.118606	NA	-0.398148	-0.124936	-0.0488872	0.12196	NA	FALSE	FALSE	FALSE	FALSE	NA	0	0	0	0	NA	0.210167	0.102613	0.0436338	0.110505	NA	FALSE	FALSE	FALSE	FALSE	NA	0.190758	0.213945	0.167868	0.145144	NA	0.110335	0.0408825	0.0226134	0.0874559	NA	1011.8	1011.8	1011.8	1011.8	NA	891.2	891.2	891.2	891.2	NA	1258.4	1381.5	708.2	977.8	NA	1294.8	1179	641.6	909	NA
chr16:9824229:A:G	FALSE	FALSE	-0.508808	-0.913207	-0.641252	-0.622204	NA	0.159549	0.205416	0.140313	0.166727	NA	-0.287859	-0.621061	-0.6787	-0.603579	NA	0.189053	0.183244	0.178689	0.177519	NA	-0.508808	-0.913207	-0.6787	-0.622204	NA	FALSE	FALSE	FALSE	FALSE	NA	0	0.577793	0.832556	0	NA	0.18658	-0.0441206	-0.060279	0.0149917	NA	FALSE	FALSE	FALSE	FALSE	NA	0.205817	0.161898	0.189911	0.190158	NA	0.0766309	0.0212729	0.0290456	0.00555063	NA	1003.6	1003.6	1003.6	1003.6	NA	953.2	953.2	953.2	953.2	NA	1157.6	773	458.2	596	NA	1263.2	902	426	585.2	NA
chr16:982832:G:C	TRUE	TRUE	NA	1.41101	1.67818	0.799618	0.877205	NA	0.0623042	0.157056	0.114488	0.109155	NA	1.36296	0.931793	0.920756	0.834305	NA	0.0649091	0.112112	0.115223	0.0886934	NA	1.41101	1.67818	0.920756	0.877205	NA	TRUE	TRUE	FALSE	FALSE	NA	107.743	20.5337	9.78959	15.2062	NA	-0.0813729	-0.690843	0.113232	-0.0761016	NA	FALSE	TRUE	FALSE	FALSE	NA	0.126209	0.178134	0.170794	0.159519	NA	0.090216	2.62183	0.0966946	0.0486773	NA	559.8	494	537.6	559.8	NA	1128.8	1000.2	882.6	1128.8	NA	1364.8	776.5	668.4	873.6	NA	2662.6	931	1211.8	1704.4
chr16:9830040:G:T	FALSE	FALSE	-0.572361	-0.797056	-0.854326	-0.990087	NA	0.392931	0.485771	0.478893	0.381042	NA	-0.102669	-1.32398	-0.769848	-1.20591	NA	0.321852	1.18388	0.500545	0.715131	NA	-0.572361	-1.32398	-0.854326	-1.20591	NA	FALSE	FALSE	FALSE	FALSE	NA	0	0	0	0	NA	0.637073	-2.91769	0.25494	-0.362767	NA	FALSE	FALSE	FALSE	FALSE	NA	0.451716	1.30151	0.469506	0.483309	NA	0.174343	0.586306	0.0572893	0.0852215	NA	193.2	193.2	193.2	193.2	NA	95.8	95.8	95.8	95.8	NA	219.6	174.125	78.6	91.2	NA	144.4	60.5	41.2	40.2	NA
chr16:9831143:T:G	TRUE	FALSE	0.553507	0.847453	1.86513	-0.210428	NA	0.195594	0.175608	0.119379	0.247999	NA	0.528256	1.1394	2.01478	0.227605	NA	0.204284	0.226179	0.141132	0.19969	NA	0.553507	1.1394	2.01478	0.227605	NA	FALSE	FALSE	TRUE	FALSE	NA	0	1.84705	49.8191	0	NA	-0.0106039	0.149424	0.149853	0.471226	NA	FALSE	FALSE	FALSE	FALSE	NA	0.271415	0.272873	0.225358	0.294603	NA	0.00109851	0.0492267	0.0755742	0.278658	NA	297.8	297.8	297.8	297.8	NA	276.2	276.2	276.2	276.2	NA	696.8	774.75	772.6	236.6	NA	642.4	919.875	808.6	305.8	NA
chr16:983163:C:T	TRUE	FALSE	NA	0.0472755	-0.277971	1.38144	0.742667	NA	0.141189	0.389068	0.138415	0.166505	NA	0.149201	-0.00181298	1.1733	1.29654	NA	0.118914	0.322703	0.149652	0.10608	NA	0.149201	-0.277971	1.38144	1.29654	NA	FALSE	FALSE	TRUE	TRUE	NA	0	0	17.647	28.5421	NA	0.0796328	0.534881	-0.277455	0.549911	NA	FALSE	FALSE	FALSE	FALSE	NA	0.251163	0.330828	0.257539	0.210312	NA	0.0362392	0.399815	0.200399	0.936496	NA	275.4	217.6	209.6	275.4	NA	479.8	458.8	387.4	479.8	NA	257.6	87.6667	390.8	386	NA	491.4	226	628.6	999.8
chr16:9832138:C:A	FALSE	FALSE	-0.165841	-0.204151	0.0404499	-0.553417	NA	0.112568	0.122806	0.122998	0.111107	NA	-0.190895	-0.63835	-0.180986	-0.667313	NA	0.115228	0.148567	0.132425	0.0950149	NA	-0.190895	-0.63835	-0.180986	-0.667313	NA	FALSE	FALSE	FALSE	FALSE	NA	0	0.27917	0	7.18213	NA	-0.0304271	-0.448467	-0.228324	-0.110966	NA	FALSE	FALSE	FALSE	FALSE	NA	0.133451	0.154794	0.143972	0.133261	NA	0.0149783	1.36693	0.413034	0.144037	NA	396.6	396.6	396.6	396.6	NA	483.8	483.8	483.8	483.8	NA	406.2	209.6	230	209.4	NA	491.2	188.8	242	237	NA
chr16:983292:C:T	TRUE	TRUE	NA	1.83221	2.41031	1.58999	2.60469	NA	0.056125	0.102091	0.0746412	0.0657933	NA	1.92736	2.32342	1.78512	2.76781	NA	0.0550168	0.105029	0.0683368	0.0765609	NA	1.92736	2.41031	1.78512	2.76781	NA	TRUE	TRUE	TRUE	TRUE	NA	263.054	117.121	144.608	302.26	NA	0.0927839	-0.0826543	0.197595	0.157927	NA	FALSE	FALSE	TRUE	FALSE	NA	0.0694624	0.125249	0.0760914	0.0722915	NA	0.280332	0.0954802	1.05948	0.623792	NA	1602.8	1198.4	1277.6	1602.8	NA	1739	1376	1421	1739	NA	5206.2	3123.17	2769.6	8252.4	NA	6021	3403.67	3510.4	10017.8
chr16:9833193:T:G	FALSE	FALSE	0.0333452	-0.181537	0.0412876	-0.370718	NA	0.0812024	0.0824297	0.100535	0.0736081	NA	0.0819925	-0.163625	-0.0620051	-0.276892	NA	0.0901696	0.0829598	0.0943982	0.061937	NA	0.0819925	-0.181537	-0.0620051	-0.370718	NA	FALSE	FALSE	FALSE	FALSE	NA	0	0	0	1.84195	NA	0.0417438	0.015061	-0.103841	0.0946644	NA	FALSE	FALSE	FALSE	FALSE	NA	0.0821514	0.0825956	0.101276	0.0737916	NA	0.0413927	0.0166481	0.192005	0.286778	NA	970	970	970	970	NA	1194.2	1194.2	1194.2	1194.2	NA	1146.6	514.6	565.8	581.4	NA	1448.6	641.2	646	762.8	NA
chr16:9836567:A:G	FALSE	FALSE	-0.164155	-0.648845	-0.189057	-0.252329	NA	0.09474	0.0710611	0.0790954	0.0617776	NA	-0.120174	-0.762257	-0.25356	-0.189995	NA	0.0830425	0.0834975	0.0801883	0.0577669	NA	-0.164155	-0.762257	-0.25356	-0.252329	NA	FALSE	FALSE	FALSE	FALSE	NA	0	14.6857	0	0	NA	0.0489059	-0.112952	-0.065258	0.0617513	NA	FALSE	FALSE	FALSE	FALSE	NA	0.0664182	0.0676067	0.0755525	0.0585937	NA	0.0705185	0.421616	0.144703	0.208587	NA	2118.2	2118.2	2118.2	2118.2	NA	1927.2	1927.2	1927.2	1927.2	NA	2208.8	816.8	1053.2	1387	NA	2077	690.8	914.4	1312.2	NA
chr16:984113:C:A	TRUE	FALSE	NA	0.835324	0.0460593	1.30273	0.467561	NA	0.100296	0.204161	0.109081	0.113268	NA	0.586898	-0.0469135	1.13366	0.0939464	NA	0.113655	0.255956	0.159104	0.140867	NA	0.835324	-0.0469135	1.30273	0.467561	NA	FALSE	FALSE	TRUE	FALSE	NA	11.0032	0	27.066	0	NA	-0.256261	-0.0655065	-0.201377	-0.38084	NA	FALSE	FALSE	FALSE	FALSE	NA	0.202469	0.242409	0.170556	0.233427	NA	0.255563	0.0305645	0.233174	0.341299	NA	504.8	562.6	409	504.8	NA	417.4	488.6	327.2	417.4	NA	823.8	288.167	714	596.4	NA	569.6	231.333	506.6	375.4
chr16:9842072:C:G	FALSE	FALSE	-0.0295869	0.203102	-0.340492	-0.026579	NA	0.0805291	0.0817717	0.131456	0.0638041	NA	-0.0938874	0.215756	-0.572997	0.0746052	NA	0.102493	0.101668	0.129273	0.0830921	NA	-0.0938874	0.215756	-0.572997	0.0746052	NA	FALSE	FALSE	FALSE	FALSE	NA	0	0	0.548845	0	NA	-0.0672014	0.0115643	-0.222429	0.0990556	NA	FALSE	FALSE	FALSE	FALSE	NA	0.114033	0.120231	0.124794	0.102993	NA	0.050213	0.00757095	0.520268	0.180001	NA	849.4	849.4	849.4	849.4	NA	656	656	656	656	NA	966.6	590.4	380.8	647.8	NA	709.4	471.4	250	540.6	NA
chr16:9842084:C:G	FALSE	FALSE	-0.213635	-0.418106	-0.588044	-0.627204	NA	0.178391	0.180354	0.201681	0.197374	NA	-0.163599	-0.608104	-0.565484	-0.385709	NA	0.143283	0.164693	0.177772	0.17062	NA	-0.213635	-0.608104	-0.588044	-0.627204	NA	FALSE	FALSE	FALSE	FALSE	NA	0	0	0	0	NA	0.0718679	-0.243264	0.0323877	0.247078	NA	FALSE	FALSE	FALSE	FALSE	NA	0.183477	0.18002	0.221194	0.203789	NA	0.024132	0.194648	0.012992	0.169014	NA	626.8	626.8	626.8	626.8	NA	841	841	841	841	NA	859.2	683.25	298.6	380.4	NA	1212.6	798.5	407.2	589.6	NA
chr16:9844138:C:A	FALSE	FALSE	-0.149353	-0.0851295	-0.0252611	0.0358451	NA	0.087079	0.0867714	0.0983455	0.0627091	NA	0.0408967	0.250737	-0.00561172	0.368249	NA	0.0877044	0.11149	0.12916	0.0735607	NA	-0.149353	0.250737	-0.0252611	0.368249	NA	FALSE	FALSE	FALSE	FALSE	NA	0	0	0	1.77338	NA	0.196105	0.336683	0.0185614	0.334263	NA	FALSE	FALSE	FALSE	FALSE	NA	0.105076	0.119852	0.141099	0.0981704	NA	0.39499	1.27362	0.0142256	2.05946	NA	812	812	812	812	NA	509.8	509.8	509.8	509.8	NA	850.2	457.6	448.4	647.6	NA	607.4	373	286.4	512.6	NA
chr16:9850397:A:G	FALSE	FALSE	0.476143	0.367483	0.238182	0.142699	NA	0.115078	0.107847	0.13915	0.145547	NA	0.4007	0.267472	0.206249	0.239911	NA	0.122147	0.133538	0.0975887	0.152271	NA	0.476143	0.367483	0.238182	0.239911	NA	FALSE	FALSE	FALSE	FALSE	NA	0	0	0	0	NA	-0.0702926	-0.0951923	-0.00436871	0.0982532	NA	FALSE	FALSE	FALSE	FALSE	NA	0.121305	0.142512	0.154191	0.153177	NA	0.0394663	0.0654649	0.00226097	0.0670847	NA	952.2	952.2	952.2	952.2	NA	1195.4	1195.4	1195.4	1195.4	NA	2145	1793.62	800.8	965.8	NA	2542.6	2107.62	995.8	1287.2	NA
chr16:9850857:G:C	FALSE	FALSE	-0.369264	-0.562508	-0.492721	-0.295317	NA	0.248948	0.300057	0.287757	0.285539	NA	-0.0702793	-0.229543	-0.39937	-0.369908	NA	0.213628	0.246327	0.236877	0.273489	NA	-0.369264	-0.562508	-0.492721	-0.369908	NA	FALSE	FALSE	FALSE	FALSE	NA	0	0	0	0	NA	0.307394	0.464657	0.12126	-0.0789703	NA	FALSE	FALSE	FALSE	FALSE	NA	0.253177	0.245205	0.246329	0.191634	NA	0.132455	0.396589	0.0498242	0.0397776	NA	354.2	354.2	354.2	354.2	NA	485	485	485	485	NA	435.2	327.625	181.2	275.4	NA	757	625.375	264.2	359.2	NA
chr16:9850878:T:C	FALSE	FALSE	-0.261899	-1.52508	-1.21319	-0.0180001	NA	0.432056	1.11441	1.37176	0.424954	NA	0.318327	-1.19658	0.0293621	0.164277	NA	0.293551	0.702045	0.433981	0.39979	NA	0.318327	-1.52508	-1.21319	0.164277	NA	FALSE	FALSE	FALSE	FALSE	NA	0	0	0	0	NA	0.746776	0.822986	2.1197	0.213477	NA	FALSE	FALSE	FALSE	FALSE	NA	0.471535	0.764201	1.03632	0.506652	NA	0.222324	0.13171	0.539089	0.0408397	NA	132.8	132.8	132.8	132.8	NA	121.8	121.8	121.8	121.8	NA	177	74.625	43.4	121.8	NA	241.6	85.75	86.8	129	NA
chr16:9851122:C:T	FALSE	FALSE	0.268454	0.398315	0.664422	0.640889	NA	0.0788239	0.080758	0.110033	0.064303	NA	0.337699	0.405829	0.770044	0.771643	NA	0.0708345	0.0752786	0.0715129	0.0576887	NA	0.337699	0.405829	0.770044	0.771643	NA	FALSE	FALSE	FALSE	FALSE	NA	1.24723	2.67268	21.8297	35.5962	NA	0.0724544	0.0113466	0.122217	0.134217	NA	FALSE	FALSE	FALSE	FALSE	NA	0.0829837	0.0867416	0.117106	0.0698206	NA	0.0911777	0.0112166	0.197853	0.605454	NA	767	767	767	767	NA	972	972	972	972	NA	1062.2	615.6	681.8	927.4	NA	1419.6	793.2	938.6	1292.6	NA
chr16:9854389:C:G	FALSE	FALSE	-0.0498978	-0.0388553	-0.0296296	0.455872	NA	0.0851447	0.0805807	0.102557	0.0690634	NA	0.251471	0.169976	0.186686	0.506312	NA	0.108631	0.0794005	0.133944	0.0688464	NA	0.251471	0.169976	0.186686	0.506312	NA	FALSE	FALSE	FALSE	FALSE	NA	0	0	0	8.23472	NA	0.287949	0.208236	0.197582	0.050299	NA	FALSE	FALSE	FALSE	FALSE	NA	0.125077	0.0905694	0.139718	0.0815522	NA	0.655772	0.817685	0.330731	0.0939564	NA	830.6	830.6	830.6	830.6	NA	756.8	756.8	756.8	756.8	NA	925.6	490.6	460	891.4	NA	1027.4	514.8	485	837	NA
chr16:985717:G:A	FALSE	FALSE	NA	-0.0882166	-0.221198	0.245055	-0.349849	NA	0.0595894	0.162508	0.0940441	0.102329	NA	-0.0639265	0.194663	2.66033e-05	0.203791	NA	0.0863981	0.181711	0.136352	0.102714	NA	-0.0882166	-0.221198	0.245055	-0.349849	NA	FALSE	FALSE	FALSE	FALSE	NA	0	0	0	0	NA	0.0149057	0.485383	-0.250511	0.55288	NA	FALSE	FALSE	FALSE	FALSE	NA	0.138783	0.213016	0.12906	0.155898	NA	0.0107021	0.789403	0.576875	1.93564	NA	1427.6	1489.8	1126.2	1427.6	NA	775.4	771.4	686.4	775.4	NA	1222.8	624.167	956	949.4	NA	677.4	434.5	489	754
chr16:985767:G:T	FALSE	FALSE	NA	0.547207	-0.225671	0.321099	0.255164	NA	0.0546609	0.133242	0.0945704	0.0912081	NA	0.285695	-0.292294	0.165416	0.104577	NA	0.0542454	0.136359	0.0920043	0.0712942	NA	0.547207	-0.292294	0.321099	0.255164	NA	FALSE	FALSE	FALSE	FALSE	NA	17.7808	0	0	0	NA	-0.263859	-0.232076	-0.15361	-0.146563	NA	FALSE	FALSE	FALSE	FALSE	NA	0.0763008	0.125655	0.102205	0.103063	NA	1.98538	0.515513	0.353608	0.261069	NA	2058.4	2001.2	1698.8	2058.4	NA	2715.8	2426	2157.6	2715.8	NA	2759.6	841.333	1516.2	2099.8	NA	3024.8	958.667	1733.8	2477.2
chr16:985891:C:T	TRUE	TRUE	NA	1.99222	0.284285	0.140982	1.93386	NA	0.0608448	0.159737	0.121737	0.0873198	NA	2.08957	0.416718	0.454039	2.23047	NA	0.0645792	0.0960957	0.0758039	0.0869857	NA	2.08957	0.416718	0.454039	2.23047	NA	TRUE	FALSE	FALSE	TRUE	NA	229.329	0	3.59302	139.199	NA	0.098251	0.129282	0.32213	0.299229	NA	FALSE	FALSE	FALSE	TRUE	NA	0.0711871	0.132982	0.111242	0.0751115	NA	0.296723	0.168239	1.3487	2.56964	NA	1279.2	1357.6	1099	1279.2	NA	3716.2	3539	3087	3716.2	NA	4635.4	795.667	857	4139.8	NA	14469.2	2302.33	3029.2	14754.2
chr16:985947:G:A	TRUE	FALSE	NA	1.36696	2.47318	-0.00875363	1.47059	NA	0.0622273	0.100099	0.114134	0.0753631	NA	1.44699	2.20545	0.343318	1.23824	NA	0.0505504	0.12783	0.0934783	0.0652995	NA	1.44699	2.47318	0.343318	1.47059	NA	TRUE	TRUE	FALSE	TRUE	NA	174.395	128.66	0	78.9889	NA	0.0840322	-0.198606	0.360773	-0.228298	NA	FALSE	FALSE	FALSE	FALSE	NA	0.107284	0.101234	0.11619	0.107576	NA	0.118981	0.580272	1.5799	0.585551	NA	1537.2	1629.2	1429.4	1537.2	NA	1519	1582.2	1293.2	1519	NA	3608.8	4460.83	1019	3611.8	NA	3782.6	3657.33	1187.2	3043.8
chr16:986074:A:G	FALSE	FALSE	NA	0.12146	-0.616126	-0.144445	0.422239	NA	0.100101	0.339964	0.201969	0.138696	NA	0.457181	-0.734154	0.625952	0.586025	NA	0.107831	0.349531	0.204689	0.161474	NA	0.457181	-0.734154	0.625952	0.586025	NA	FALSE	FALSE	FALSE	FALSE	NA	0	0	0	0	NA	0.32828	-0.137881	0.785953	0.147903	NA	FALSE	FALSE	FALSE	FALSE	NA	0.2368	0.35439	0.296661	0.252223	NA	0.299028	0.0476728	1.10648	0.064569	NA	406.8	357	396.2	406.8	NA	300	322.8	290.8	300	NA	405.8	111.833	257	462.2	NA	374.6	97	326.4	382.8
chr16:9861330:A:G	FALSE	FALSE	0.332452	0.521542	0.424378	0.544077	NA	0.101368	0.0925204	0.135024	0.085232	NA	0.274123	0.177043	0.186787	0.254342	NA	0.105211	0.0987892	0.123245	0.0788914	NA	0.332452	0.521542	0.424378	0.544077	NA	FALSE	FALSE	FALSE	FALSE	NA	0	3.28011	0	5.2798	NA	-0.0572972	-0.341115	-0.221932	-0.284184	NA	FALSE	FALSE	FALSE	FALSE	NA	0.120058	0.117632	0.1709	0.114525	NA	0.0380627	1.36951	0.283986	1.02077	NA	430.8	430.8	430.8	430.8	NA	410	410	410	410	NA	623.2	375.8	325.2	493.4	NA	566.8	280.6	262.6	378.8	NA
chr16:9862236:T:C	TRUE	FALSE	1.00029	2.11016	2.61654	1.09717	NA	0.106591	0.0796523	0.105319	0.0770702	NA	0.914247	2.0888	2.63739	1.08647	NA	0.0983075	0.0800313	0.106788	0.0882401	NA	1.00029	2.11016	2.63739	1.09717	NA	TRUE	TRUE	TRUE	TRUE	NA	15.7166	149.441	131.039	40.7798	NA	-0.074337	-0.019994	0.0214382	-0.0100792	NA	FALSE	FALSE	FALSE	FALSE	NA	0.105158	0.0899634	0.0993571	0.0971299	NA	0.0659846	0.0214764	0.0239642	0.0115862	NA	567.2	567.2	567.2	567.2	NA	370.4	370.4	370.4	370.4	NA	1304.2	1511.6	1976	948.6	NA	797	962.8	1299	613	NA
chr16:9863193:G:T	FALSE	FALSE	0.517577	-0.138734	0.2492	0.147521	NA	0.111824	0.160396	0.143722	0.0922956	NA	0.472943	0.0532664	0.459991	0.377666	NA	0.125283	0.127024	0.136295	0.088698	NA	0.517577	-0.138734	0.459991	0.377666	NA	FALSE	FALSE	FALSE	FALSE	NA	0.951917	0	0	0.203476	NA	-0.0528628	0.206498	0.211375	0.229601	NA	FALSE	FALSE	FALSE	FALSE	NA	0.148271	0.169268	0.178431	0.131343	NA	0.0260702	0.235652	0.24084	0.50349	NA	372	372	372	372	NA	337.8	337.8	337.8	337.8	NA	611.8	215.4	250	322.2	NA	534.4	213.2	259.8	341	NA
chr16:9865959:C:T	FALSE	FALSE	NA	0.317191	0.226198	0.109062	0.124079	NA	0.104569	0.155362	0.201085	0.124634	NA	0.393038	0.0703797	0.00938564	0.269011	NA	0.133128	0.211113	0.296445	0.126804	NA	0.393038	0.226198	0.109062	0.269011	NA	FALSE	FALSE	FALSE	FALSE	NA	0	0	0	0	NA	0.0708073	-0.0841696	-0.175227	0.152705	NA	FALSE	FALSE	FALSE	FALSE	NA	0.164813	0.224207	0.326841	0.175189	NA	0.0555458	0.0454482	0.0748868	0.119682	NA	924.8	882.6	924.8	924.8	NA	761	799.8	761	761	NA	723	508	467	764.6	NA	631	411.5	362.6	737.4
chr16:986758:C:T	FALSE	FALSE	NA	-0.0782843	0.32815	-0.897531	0.814455	NA	0.0735035	0.174309	0.181462	0.0866438	NA	-0.26737	0.0740574	-0.936865	0.478077	NA	0.0765748	0.156314	0.19087	0.0725904	NA	-0.26737	0.32815	-0.936865	0.814455	NA	FALSE	FALSE	FALSE	FALSE	NA	0	0	1.0367	15.1791	NA	-0.204453	-0.241333	-0.0428153	-0.345337	NA	FALSE	FALSE	FALSE	FALSE	NA	0.117899	0.186114	0.247248	0.119151	NA	0.450562	0.270103	0.018916	1.19582	NA	926.4	812.8	869.2	926.4	NA	1265	1018.4	985.8	1265	NA	801.6	492.667	326.8	1388.4	NA	965	523.333	383.6	1494.4
chr16:986762:G:A	FALSE	FALSE	NA	-0.528435	-0.347706	-0.933264	-0.104244	NA	0.0702998	0.188376	0.132304	0.0852116	NA	-0.330836	-0.261777	-0.906928	-0.13593	NA	0.105323	0.208079	0.2029	0.137265	NA	-0.528435	-0.347706	-0.933264	-0.13593	NA	FALSE	FALSE	FALSE	FALSE	NA	8.16686	0	6.6754	0	NA	0.182469	0.00374324	0.0203883	-0.0520243	NA	FALSE	FALSE	FALSE	FALSE	NA	0.156258	0.212243	0.225419	0.16506	NA	0.223262	0.00157515	0.00943742	0.0293297	NA	1460.6	1095.8	1116.8	1460.6	NA	829.2	684.6	708.8	829.2	NA	927.8	426.667	418.8	1151	NA	602	274	264.8	636.2
chr16:98678:T:G	TRUE	TRUE	NA	3.21619	4.42053	3.06097	2.71053	NA	0.107906	0.13313	0.122504	0.07013	NA	2.87341	3.70328	2.50917	2.08266	NA	0.236531	0.112393	0.122553	0.0995521	NA	3.21619	4.42053	3.06097	2.71053	NA	TRUE	TRUE	TRUE	TRUE	NA	189.384	235.645	131.976	301.919	NA	-0.358334	-0.716813	-0.53689	-0.625469	NA	TRUE	TRUE	TRUE	TRUE	NA	0.116756	0.0888437	0.146759	0.123198	NA	1.56987	13.1815	2.31823	4.74019	NA	866.2	1003	866.2	866.2	NA	595.6	775	595.6	595.6	NA	4915.2	10573.8	3548.6	4416.6	NA	2634.6	4991.33	1594.8	1912.4
chr16:986989:G:A	TRUE	FALSE	NA	0.191064	1.5346	-0.16874	0.477465	NA	0.096694	0.137654	0.200183	0.110833	NA	-0.0344732	1.21472	-0.217659	0.193657	NA	0.0836944	0.153932	0.144997	0.135056	NA	0.191064	1.5346	-0.217659	0.477465	NA	FALSE	TRUE	FALSE	FALSE	NA	0	22.7473	0	0	NA	-0.226253	-0.324705	-0.0233769	-0.304686	NA	FALSE	FALSE	FALSE	FALSE	NA	0.171329	0.171507	0.22651	0.18084	NA	0.274986	0.540741	0.0109661	0.363986	NA	483.4	545.6	456.8	483.4	NA	797.2	666.4	628.8	797.2	NA	502.6	769	296.2	570.6	NA	708.8	756.333	383.6	776.6
chr16:9871035:T:C	FALSE	FALSE	0.0687182	0.138037	0.287584	0.336921	NA	0.25138	0.269534	0.261006	0.16547	NA	0.402049	0.683957	0.399528	0.644586	NA	0.235302	0.211616	0.271076	0.156055	NA	0.402049	0.683957	0.399528	0.644586	NA	FALSE	FALSE	FALSE	FALSE	NA	0	0	0	0	NA	0.330599	0.570911	0.0947895	0.30062	NA	FALSE	FALSE	FALSE	FALSE	NA	0.356609	0.31193	0.327038	0.248055	NA	0.100836	0.507832	0.0341498	0.261769	NA	83.4	83.4	83.4	83.4	NA	75.4	75.4	75.4	75.4	NA	99.4	56.8	57.4	81.6	NA	116.2	73	56.2	92	NA
chr16:9871496:A:G	TRUE	FALSE	0.688929	1.01841	0.690477	0.851211	NA	0.0850769	0.0725564	0.100189	0.0739965	NA	0.75206	1.09679	0.753874	0.886646	NA	0.0808721	0.0810856	0.0789409	0.0613251	NA	0.75206	1.09679	0.753874	0.886646	NA	FALSE	TRUE	FALSE	FALSE	NA	15.368	39.5462	16.4045	42.1703	NA	0.0644317	0.0720645	0.0714649	0.0399053	NA	FALSE	FALSE	FALSE	FALSE	NA	0.0741727	0.0709282	0.0768015	0.059777	NA	0.0901797	0.171208	0.163407	0.105125	NA	1279.4	1279.4	1279.4	1279.4	NA	1384.8	1384.8	1384.8	1384.8	NA	2388.4	1586.6	1163	1785.2	NA	2687	1775	1317.8	1991.2	NA
chr16:9874699:C:T	FALSE	FALSE	NA	-0.0664919	0.01705	0.222568	-0.0552968	NA	0.116853	0.213457	0.251234	0.120918	NA	-0.0132594	-0.199978	0.112952	-0.0418806	NA	0.152145	0.244521	0.270283	0.158419	NA	-0.0664919	-0.199978	0.222568	-0.0552968	NA	FALSE	FALSE	FALSE	FALSE	NA	0	0	0	0	NA	0.0408614	-0.17636	-0.0903257	0.000703329	NA	FALSE	FALSE	FALSE	FALSE	NA	0.156469	0.27256	0.301008	0.159069	NA	0.0289507	0.0929509	0.0360671	0.000241305	NA	884.6	632.4	884.6	884.6	NA	639.4	502.8	639.4	639.4	NA	531.6	315.833	465.6	661.8	NA	396.6	211.833	349	484.6
chr16:9874911:C:T	TRUE	TRUE	NA	0.525551	0.436101	0.630523	0.350463	NA	0.131155	0.17372	0.186211	0.119128	NA	0.589522	0.0911726	1.28008	0.13139	NA	0.1145	0.242794	0.162251	0.166479	NA	0.589522	0.436101	1.28008	0.350463	NA	FALSE	FALSE	TRUE	FALSE	NA	1.48743	0	9.42441	0	NA	0.0890519	-0.363472	0.676648	-0.221346	NA	FALSE	FALSE	TRUE	FALSE	NA	0.160343	0.241205	0.18785	0.183781	NA	0.0774436	0.351893	2.23725	0.201099	NA	853	818.4	853	853	NA	566.2	567.4	566.2	566.2	NA	764.6	537	592.4	841	NA	537.6	292.167	655.8	502.6
chr16:987493:TGACAGGCTGCTGGGGTCTCTGTTGACC:T	FALSE	FALSE	NA	-0.720593	-0.219461	-0.68837	-0.246136	NA	0.141893	0.334756	0.219577	0.17833	NA	-0.319619	-0.200221	-0.785403	-0.290005	NA	0.138015	0.267985	0.21522	0.218183	NA	-0.720593	-0.219461	-0.785403	-0.290005	NA	FALSE	FALSE	FALSE	FALSE	NA	1.33543	0	0	0	NA	0.404752	-0.234435	-0.0867292	-0.0715914	NA	FALSE	FALSE	FALSE	FALSE	NA	0.228586	0.258662	0.248318	0.258271	NA	0.469083	0.151317	0.0418679	0.0251485	NA	391.8	362.6	326.8	391.8	NA	403.2	463.2	343.6	403.2	NA	217.2	152.5	146.2	283.2	NA	294.4	193.667	144.4	281
chr16:9892939:G:A	FALSE	FALSE	NA	-0.163838	-0.112613	-0.233598	0.0293261	NA	0.164602	0.399031	0.272098	0.212549	NA	0.0641494	0.159436	-0.464947	0.312419	NA	0.0867636	0.558319	0.225386	0.136239	NA	-0.163838	0.159436	-0.464947	0.312419	NA	FALSE	FALSE	FALSE	FALSE	NA	0	0	0	0	NA	0.202245	-0.130675	-0.213724	0.254247	NA	FALSE	FALSE	FALSE	FALSE	NA	0.259197	0.297285	0.286517	0.27537	NA	0.118394	0.055456	0.114472	0.126047	NA	337.8	192.2	245.8	337.8	NA	534.4	435.2	512	534.4	NA	277.6	88.1667	144.8	297	NA	509.4	231.667	261.6	569.2
chr16:989381:C:T	FALSE	FALSE	NA	0.532345	0.297158	-0.639195	0.29567	NA	0.127721	0.314634	0.331829	0.170662	NA	0.61486	-0.382211	-0.600163	0.203955	NA	0.161295	0.736837	0.324766	0.241481	NA	0.61486	-0.382211	-0.639195	0.29567	NA	FALSE	FALSE	FALSE	FALSE	NA	0	0	0	0	NA	0.0894528	-1.2996	0.0946063	-0.0970246	NA	FALSE	FALSE	FALSE	FALSE	NA	0.232684	1.00569	0.412145	0.279878	NA	0.046257	0.26834	0.0261845	0.0327849	NA	258.2	226.4	185	258.2	NA	156	166	163.4	156	NA	343	138.5	84.6	270.8	NA	217.2	63.5	79.6	153.6
chr16:990800:T:A	TRUE	FALSE	NA	2.21561	1.25866	1.74159	1.1639	NA	0.0947959	0.133184	0.154616	0.112039	NA	2.14663	1.424	1.59718	1.01482	NA	0.0854718	0.132423	0.143077	0.10623	NA	2.21561	1.424	1.74159	1.1639	NA	TRUE	TRUE	TRUE	TRUE	NA	133.374	20.8542	23.6103	19.4591	NA	-0.0548215	0.15005	-0.124753	-0.134063	NA	FALSE	FALSE	FALSE	FALSE	NA	0.138703	0.184515	0.196769	0.150622	NA	0.0497631	0.128575	0.0940898	0.123331	NA	665.6	696	665.6	665.6	NA	687	596	687	687	NA	1930.2	815.5	1063.8	1131.2	NA	1911	799	978.6	1055
chr16:9908808:G:T	TRUE	TRUE	0.662566	1.26195	0.0237727	1.09562	NA	0.163022	0.195287	0.194892	0.15193	NA	1.47426	2.59359	0.61768	2.28019	NA	0.133605	0.144128	0.149953	0.137706	NA	1.47426	2.59359	0.61768	2.28019	NA	TRUE	TRUE	FALSE	TRUE	NA	23.1043	67.1925	0	56.3762	NA	0.786541	1.39979	0.569888	1.15235	NA	TRUE	TRUE	FALSE	TRUE	NA	0.1748	0.176448	0.211992	0.192322	NA	3.15694	12.3793	1.00643	6.73799	NA	334.8	334.8	334.8	334.8	NA	428.2	428.2	428.2	428.2	NA	863.6	1110.25	245	680.2	NA	1912.4	3621.12	473.4	1951.6	NA
chr16:9913360:C:T	FALSE	FALSE	NA	0.586925	0.871434	1.73555	0.613978	NA	0.322721	0.347158	0.328984	0.256161	NA	-0.202545	-0.307049	-0.472751	-0.23481	NA	0.442255	0.58061	1.28673	0.379239	NA	0.586925	0.871434	1.73555	0.613978	NA	FALSE	FALSE	FALSE	FALSE	NA	0	0	1.78433	0	NA	-0.821157	-0.813584	-3.34501	-0.834166	NA	FALSE	FALSE	FALSE	FALSE	NA	0.443643	0.461283	1.0388	0.455647	NA	0.534719	0.4723	1.73157	0.440331	NA	163.8	159.8	163.8	163.8	NA	122.2	132.6	122.2	122.2	NA	159.8	144.667	227.6	198.2	NA	67	52.3333	37	78
chr16:993497:G:A	FALSE	FALSE	NA	-0.943167	-0.149799	-0.810755	-0.663283	NA	0.10781	0.334272	0.164671	0.166077	NA	-0.440734	-0.287157	-0.768464	-0.416419	NA	0.0885997	0.280785	0.19565	0.135854	NA	-0.943167	-0.287157	-0.810755	-0.663283	NA	FALSE	FALSE	FALSE	FALSE	NA	12.5807	0	0.986356	0	NA	0.511881	0.282419	0.0235255	0.270038	NA	FALSE	FALSE	FALSE	FALSE	NA	0.147637	0.279962	0.208876	0.182757	NA	1.99695	0.178313	0.0120235	0.280796	NA	780.6	593	601	780.6	NA	650	532.4	604.4	650	NA	369.4	246.667	244.6	425.8	NA	437.6	218.333	260	413
chr16:99353:A:G	TRUE	FALSE	NA	0.564411	0.771423	1.71366	-0.18129	NA	0.0736454	0.189329	0.0949377	0.160554	NA	0.640222	0.547337	1.52013	-0.0504823	NA	0.0656865	0.175243	0.0951997	0.122429	NA	0.640222	0.771423	1.71366	-0.18129	NA	FALSE	FALSE	TRUE	FALSE	NA	16.6355	0	67.0216	0	NA	0.0638434	0.0467463	-0.200153	0.138694	NA	FALSE	FALSE	FALSE	FALSE	NA	0.14288	0.151662	0.118698	0.201778	NA	0.0557213	0.0357098	0.439841	0.08044	NA	830.8	726	590.8	830.8	NA	987.2	1007.4	867.8	987.2	NA	1121	598.833	1383.8	621.2	NA	1408.6	720.833	1802	800.8
chr16:996948:G:A	FALSE	FALSE	NA	-0.171767	0.828237	-0.412904	0.060305	NA	0.183915	0.181629	0.450572	0.191345	NA	-0.21965	0.951411	-0.529078	0.242492	NA	0.222636	0.216956	0.365821	0.209134	NA	-0.21965	0.951411	-0.529078	0.242492	NA	FALSE	FALSE	FALSE	FALSE	NA	0	0	0	0	NA	-0.0669462	0.109515	0.103272	0.16623	NA	FALSE	FALSE	FALSE	FALSE	NA	0.184619	0.257059	0.462618	0.261529	NA	0.0443489	0.0531473	0.0258965	0.0756463	NA	446	481.2	446	446	NA	390.2	400.6	390.2	390.2	NA	246.4	424	137	374.4	NA	211.2	375.5	135.4	357
chr16:997475:C:T	TRUE	FALSE	NA	1.15402	0.401767	0.950743	0.668836	NA	0.0914365	0.179179	0.147445	0.132512	NA	0.957777	0.625627	1.40794	1.03664	NA	0.0972563	0.157677	0.169825	0.137817	NA	1.15402	0.625627	1.40794	1.03664	NA	TRUE	FALSE	TRUE	TRUE	NA	30.7071	0	10.8637	8.1834	NA	-0.191146	0.185443	0.467034	0.370313	NA	FALSE	FALSE	FALSE	FALSE	NA	0.148889	0.235253	0.25919	0.18856	NA	0.261525	0.122602	0.499412	0.496947	NA	396	814	308	396	NA	271.2	785	178.4	271.2	NA	808.2	528.167	423.6	528.2	NA	482.4	591.667	332.8	472.2
chr16:997534:G:A	TRUE	FALSE	NA	1.75574	1.45552	1.24225	2.32931	NA	0.102181	0.140798	0.165111	0.112812	NA	1.82769	1.28886	1.28763	2.09187	NA	0.0837394	0.174681	0.142513	0.147408	NA	1.82769	1.45552	1.28763	2.32931	NA	TRUE	TRUE	TRUE	TRUE	NA	99.7962	18.9331	13.7016	88.9057	NA	0.106424	-0.0774424	0.0614216	-0.227921	NA	FALSE	FALSE	FALSE	FALSE	NA	0.198955	0.169323	0.234908	0.210602	NA	0.0701729	0.0585501	0.0300444	0.163386	NA	230.2	536.2	219.8	230.2	NA	228	747.8	204.6	228	NA	712.6	716.833	370.6	970.8	NA	744.6	907.833	362.6	816
chr16:997682:C:T	FALSE	FALSE	NA	0.615662	0.416173	0.596056	0.54229	NA	0.0926366	0.304497	0.143121	0.139563	NA	0.225384	0.0059804	0.475378	0.170435	NA	0.0903281	0.285199	0.160058	0.151825	NA	0.615662	0.416173	0.596056	0.54229	NA	FALSE	FALSE	FALSE	FALSE	NA	5.43699	0	0	0	NA	-0.384577	-0.680138	-0.125295	-0.371629	NA	FALSE	FALSE	FALSE	FALSE	NA	0.166707	0.268356	0.199504	0.219594	NA	0.804596	0.989951	0.0895453	0.367439	NA	444.6	467.6	426	444.6	NA	475.6	448.6	396.4	475.6	NA	621.4	306	462.8	554	NA	509.6	226.167	389.4	457.6
chr16:998197:G:A	TRUE	TRUE	NA	2.29278	4.14409	2.91496	2.86171	NA	0.0557103	0.0979618	0.208333	0.0759942	NA	2.43753	4.14204	3.32056	2.8668	NA	0.0494216	0.107617	0.200653	0.0945492	NA	2.43753	4.14409	3.32056	2.8668	NA	TRUE	TRUE	TRUE	TRUE	NA	302.228	301.935	55.7029	302.26	NA	0.14517	0.00279506	0.403573	-0.00348995	NA	FALSE	FALSE	TRUE	FALSE	NA	0.0706049	0.0737033	0.0833496	0.0749445	NA	0.633621	0.00332127	4.35733	0.00330237	NA	1159.4	1208.4	1074.4	1159.4	NA	1024.2	1021	851.8	1024.2	NA	5195.6	10463.2	5943.8	7124.8	NA	5062.6	8899.17	6255.4	6284.4
chr16:998576:CGACAGAGTCAGCCAACGACAGAATCAAAGACAAT:C	TRUE	TRUE	NA	2.21823	2.74986	1.8127	2.4043	NA	0.123041	0.124818	0.174976	0.0928502	NA	3.33829	4.01439	3.59359	3.30898	NA	0.093576	0.101116	0.109306	0.0847733	NA	3.33829	4.01439	3.59359	3.30898	NA	TRUE	TRUE	TRUE	TRUE	NA	272.916	301.935	231.228	302.161	NA	1.13483	1.22393	1.79661	0.901882	NA	TRUE	TRUE	TRUE	TRUE	NA	0.104277	0.107684	0.136184	0.0885218	NA	24.664	26.9154	36.5767	21.3443	NA	550.8	587.8	550.8	550.8	NA	1267.8	1432.4	1267.8	1267.8	NA	1628.2	1918.5	909	2301	NA	8112.8	11306.2	7229.8	9972
chr16:998726:AATGACAGAGTCAGAG:A	TRUE	TRUE	NA	1.55776	3.23401	1.79594	3.04579	NA	0.0612951	0.107035	0.0980254	0.0987457	NA	0.506215	1.31231	0.320034	0.864654	NA	0.0507795	0.119497	0.0907468	0.0730519	NA	1.55776	3.23401	1.79594	3.04579	NA	TRUE	TRUE	TRUE	TRUE	NA	136.671	194.427	69.167	203.098	NA	-1.05727	-1.9337	-1.47771	-2.1798	NA	TRUE	TRUE	TRUE	TRUE	NA	0.120645	0.11619	0.119967	0.184976	NA	15.5973	58.751	31.7953	28.6327	NA	649.2	666.8	559.6	649.2	NA	1780.4	1947.8	1652.6	1780.4	NA	1742.6	3081.67	1415.2	4490.4	NA	2306.6	2341.67	1484.4	2763
chr16:999094:CAAT:C	TRUE	TRUE	NA	1.00277	3.08477	0.594835	1.86804	NA	0.0792608	0.101998	0.152691	0.0846636	NA	0.777789	2.61462	0.581957	1.77054	NA	0.0813877	0.0961834	0.13643	0.0929076	NA	1.00277	3.08477	0.594835	1.86804	NA	TRUE	TRUE	FALSE	TRUE	NA	30.8758	194.807	0	102.072	NA	-0.227262	-0.516214	-0.0108632	-0.103147	NA	FALSE	TRUE	FALSE	FALSE	NA	0.136923	0.12691	0.199045	0.120878	NA	0.414954	2.92352	0.00550421	0.111533	NA	723.2	635.6	587.8	723.2	NA	716.8	644.8	647.8	716.8	NA	1325.8	2660.83	638.2	2246	NA	1122	1936	702.2	2080
chr17:10016209:G:A	FALSE	FALSE	NA	0.0495569	0.353155	0.538034	-0.0978893	NA	0.215668	0.212956	0.293078	0.190175	NA	-0.166887	0.316536	0.703952	-0.110319	NA	0.204292	0.282412	0.272039	0.185891	NA	-0.166887	0.353155	0.703952	-0.110319	NA	FALSE	FALSE	FALSE	FALSE	NA	0	0	0	0	NA	-0.200828	-0.14976	0.177398	-0.011401	NA	FALSE	FALSE	FALSE	FALSE	NA	0.269125	0.293306	0.346731	0.192917	NA	0.116883	0.0676198	0.0702229	0.00485064	NA	395.6	374	395.6	395.6	NA	437.6	338.8	437.6	437.6	NA	251	232.167	279.8	287.4	NA	237.6	201.333	354.8	316.4
chr17:10016398:C:T	FALSE	FALSE	NA	0.129144	-0.0969077	0.673595	-0.222497	NA	0.069183	0.153687	0.0991677	0.0925399	NA	0.235313	-0.467551	0.490465	-0.0853756	NA	0.0834025	0.259568	0.11429	0.13641	NA	0.235313	-0.467551	0.673595	-0.222497	NA	FALSE	FALSE	FALSE	FALSE	NA	0	0	5.87359	0	NA	0.117454	-0.52859	-0.182746	0.140328	NA	FALSE	FALSE	FALSE	FALSE	NA	0.135673	0.211772	0.151421	0.164129	NA	0.138438	0.957932	0.241896	0.111868	NA	1247.8	1071	966.2	1247.8	NA	604.4	655	576.8	604.4	NA	1243	487.667	1096.8	908.6	NA	648.8	231.667	579.6	477.8
chr17:10018145:G:A	FALSE	FALSE	NA	0.221568	-0.187484	0.321699	-0.120981	NA	0.14523	0.480558	0.279487	0.180718	NA	-0.0553455	0.142278	-0.226435	-0.038512	NA	0.248181	0.245796	0.399973	0.187533	NA	0.221568	-0.187484	0.321699	-0.120981	NA	FALSE	FALSE	FALSE	FALSE	NA	0	0	0	0	NA	-0.297271	0.165951	-0.499652	0.132282	NA	FALSE	FALSE	FALSE	FALSE	NA	0.228664	0.273962	0.347157	0.211913	NA	0.278276	0.0851326	0.333379	0.0737156	NA	680.4	770.4	680.4	680.4	NA	336	386.2	336	336	NA	487.6	338	352	491.2	NA	206.2	204.667	140.4	253.4
chr17:10018355:G:T	FALSE	FALSE	NA	-0.161776	-0.655241	0.191497	-1.75387e-05	NA	0.101913	0.382993	0.22165	0.166651	NA	-0.175874	-0.544237	-0.292504	-0.278672	NA	0.135058	0.519473	0.311356	0.224277	NA	-0.175874	-0.655241	-0.292504	-0.278672	NA	FALSE	FALSE	FALSE	FALSE	NA	0	0	0	0	NA	0.00624282	0.396032	-0.506331	-0.259932	NA	FALSE	FALSE	FALSE	FALSE	NA	0.213082	0.401582	0.367374	0.281547	NA	0.00269454	0.172009	0.303813	0.126033	NA	439.4	410.6	339.6	439.4	NA	254.6	214	187.8	254.6	NA	358.8	127.667	276.2	379.8	NA	205.4	71	105	176.4
chr17:10027040:G:A	TRUE	FALSE	0.293005	1.0554	0.638057	-0.403805	NA	0.0918725	0.142998	0.104506	0.122664	NA	0.140112	0.906872	0.595292	-0.576169	NA	0.115252	0.141488	0.112985	0.12112	NA	0.293005	1.0554	0.638057	-0.576169	NA	FALSE	TRUE	FALSE	FALSE	NA	0	8.33584	4.52294	1.24037	NA	-0.161591	-0.147211	-0.0464744	-0.172174	NA	FALSE	FALSE	FALSE	FALSE	NA	0.121215	0.185216	0.119275	0.135083	NA	0.197561	0.111349	0.0564232	0.294074	NA	429.8	429.8	429.8	429.8	NA	525.8	525.8	525.8	525.8	NA	818.6	696	294.2	198.4	NA	908.4	784.8	351.6	215.6	NA
chr17:10030483:A:G	TRUE	FALSE	NA	1.37641	0.81925	1.60152	0.105299	NA	0.222142	0.469457	0.414816	0.389226	NA	1.19446	0.390956	1.80998	0.365592	NA	0.289935	0.512222	0.451562	0.381719	NA	1.37641	0.81925	1.80998	0.365592	NA	TRUE	FALSE	FALSE	FALSE	NA	4.14366	0	0	0	NA	-0.218931	-0.151179	0.233188	0.282369	NA	FALSE	FALSE	FALSE	FALSE	NA	0.461864	0.607253	0.692458	0.500137	NA	0.0631625	0.0278617	0.0414516	0.0646905	NA	99.2	111.8	99.2	99.2	NA	79.2	91.6	79.2	79.2	NA	159	89.8333	132.8	85.6	NA	115.8	58.6667	148.4	79.4
