## Supplemental Table 3 for "Functional dissection of complex and molecular trait variants at single nucleotide resolution" (part 47 of 162)

### Sheet: stable3_v2 (continued)
Supplementary Table 3 | MPRA Results; best measurement across libraries (by Plasmid coverage across variants) chosen per variant per cell type
chr17:10030886:CAG:C	FALSE	FALSE	0.102861	0.449851	0.326612	0.655286	NA	0.120127	0.126798	0.115479	0.0796175	NA	0.206443	0.586046	0.303265	0.813374	NA	0.0942244	0.114275	0.107802	0.086944	NA	0.206443	0.586046	0.326612	0.813374	NA	FALSE	FALSE	FALSE	FALSE	NA	0	2.068	0	15.6121	NA	0.109173	0.134946	-0.0224919	0.151039	NA	FALSE	FALSE	FALSE	FALSE	NA	0.11561	0.134107	0.138946	0.119632	NA	0.106501	0.16054	0.0200107	0.289361	NA	438.8	438.8	438.8	438.8	NA	467.4	467.4	467.4	467.4	NA	738.6	476.8	239.8	422.2	NA	841.8	558.8	254.2	502.6	NA
chr17:10031090:C:T	FALSE	FALSE	-0.0210845	-0.85791	-0.289069	-0.0269016	NA	0.0886308	0.149186	0.0912635	0.0780348	NA	0.00983892	-0.475437	-0.496545	-0.17229	NA	0.0822969	0.195727	0.113422	0.0787221	NA	-0.0210845	-0.85791	-0.496545	-0.17229	NA	FALSE	FALSE	FALSE	FALSE	NA	0	3.58469	0.455021	0	NA	0.0274768	0.329507	-0.213823	-0.150733	NA	FALSE	FALSE	FALSE	FALSE	NA	0.090717	0.148009	0.114373	0.0935941	NA	0.0222956	0.679718	0.607527	0.447323	NA	798.4	798.4	798.4	798.4	NA	726.4	726.4	726.4	726.4	NA	1240.4	354.2	290.6	484.8	NA	1135.2	400.6	228.4	391.4	NA
chr17:10031183:A:G	FALSE	FALSE	0.112067	-0.193789	-0.190337	-0.0437781	-0.265727	0.0918066	0.131738	0.213773	0.199518	0.144437	0.102812	-0.00929364	-0.222936	-0.300341	-0.193611	0.0858655	0.099952	0.153177	0.178992	0.113146	0.112067	-0.193789	-0.222936	-0.300341	-0.265727	FALSE	FALSE	FALSE	FALSE	FALSE	0	0	0	0	0	-0.00977312	0.195258	-0.0694148	-0.248129	0.0876551	FALSE	FALSE	FALSE	FALSE	FALSE	0.103568	0.137377	0.176924	0.143629	0.123083	0.00595299	0.324959	0.0481269	0.464107	0.0886242	471.2	1048	1047.6	1048	1048	718	1263.2	1332.2	1263.2	1263.2	790.6	581	442.667	479.6	679.8	1200.4	783.8	562.333	477.8	876
chr17:10031400:G:A	TRUE	FALSE	1.50636	2.9211	2.39057	3.03016	NA	0.1737	0.140087	0.150529	0.157121	NA	1.97985	3.63962	2.96389	3.60501	NA	0.218587	0.177743	0.175191	0.181156	NA	1.97985	3.63962	2.96389	3.60501	NA	TRUE	TRUE	TRUE	TRUE	NA	14.395	91.3555	59	82.911	NA	0.381692	0.557426	0.494612	0.493925	NA	FALSE	FALSE	FALSE	FALSE	NA	0.308897	0.273268	0.28657	0.298745	NA	0.136154	0.474246	0.373381	0.29706	NA	134.6	134.6	134.6	134.6	NA	76.4	76.4	76.4	76.4	NA	619.4	1504.12	504.4	1062.4	NA	485.2	1398	425.2	857	NA
chr17:10031435:G:A	TRUE	TRUE	2.3613	4.09367	4.57526	3.87761	NA	0.120809	0.121677	0.0995052	0.0886293	NA	2.36682	4.4406	4.92047	3.88087	NA	0.135215	0.116458	0.117669	0.0907306	NA	2.36682	4.4406	4.92047	3.88087	NA	TRUE	TRUE	TRUE	TRUE	NA	79.8819	300.872	302.861	302.688	NA	-0.00918063	0.343136	0.326739	-0.0011219	NA	FALSE	FALSE	TRUE	FALSE	NA	0.157681	0.161806	0.134727	0.123482	NA	0.00352577	0.611038	1.02709	0.000666924	NA	130	130	130	130	NA	104.6	104.6	104.6	104.6	NA	1045.8	1852.4	1377.6	1172	NA	821.2	1808	1376.2	934.4	NA
chr17:10031571:T:C	TRUE	TRUE	1.47378	2.76315	3.29826	2.50207	NA	0.101768	0.0622342	0.087197	0.103298	NA	1.83491	2.91048	3.49504	2.79297	NA	0.110999	0.0729343	0.0876871	0.106489	NA	1.83491	2.91048	3.49504	2.79297	NA	TRUE	TRUE	TRUE	TRUE	NA	56.1755	302.581	302.812	146.41	NA	0.356151	0.146664	0.19532	0.290221	NA	TRUE	FALSE	TRUE	TRUE	NA	0.0913843	0.0917759	0.0759894	0.0923352	NA	2.49554	0.393566	1.17102	1.52544	NA	850.2	850.2	850.2	850.2	NA	557.2	557.2	557.2	557.2	NA	2203.8	1872.2	3030.4	3932	NA	1855.2	1356.4	2271.4	3134.4	NA
chr17:10031642:C:T	TRUE	FALSE	0.494478	1.57189	1.38162	0.718123	NA	0.0939631	0.11861	0.0701461	0.155901	NA	0.49307	1.59481	1.51351	0.837132	NA	0.0985755	0.0885381	0.0729805	0.141665	NA	0.494478	1.59481	1.51351	0.837132	NA	FALSE	TRUE	TRUE	FALSE	NA	2.36529	67.3281	90.3265	3.98176	NA	-0.00234192	0.0414281	0.130668	0.126586	NA	FALSE	FALSE	FALSE	FALSE	NA	0.0979357	0.121076	0.0931092	0.151446	NA	0.000724653	0.0415603	0.358436	0.119724	NA	803.2	803.2	803.2	803.2	NA	736	736	736	736	NA	1055.6	750	751	1052.4	NA	971.6	719.2	758.6	1060	NA
chr17:10032167:ACCTC:A	TRUE	TRUE	0.745864	1.87873	1.49842	1.49371	NA	0.100946	0.0844246	0.0683361	0.132484	NA	0.827746	1.54439	1.54918	0.957154	NA	0.105844	0.112269	0.0793748	0.16347	NA	0.827746	1.87873	1.54918	1.49371	NA	FALSE	TRUE	TRUE	TRUE	NA	9.79666	104.498	101.363	24.275	NA	0.0796296	-0.344419	0.04761	-0.547102	NA	FALSE	TRUE	FALSE	TRUE	NA	0.135866	0.135732	0.111318	0.186998	NA	0.056767	1.00528	0.0607356	1.29131	NA	711.6	711.6	711.6	711.6	NA	718.6	718.6	718.6	718.6	NA	1120	838.6	720.8	1645.4	NA	1172.4	665	751.6	1130.8	NA
chr17:10033952:G:A	TRUE	FALSE	0.072078	0.374191	2.24108	0.300296	NA	0.147417	0.19822	0.111765	0.112757	NA	0.176507	-0.276729	2.20855	-0.0281175	NA	0.159125	0.329087	0.0962113	0.135301	NA	0.176507	0.374191	2.24108	0.300296	NA	FALSE	FALSE	TRUE	FALSE	NA	0	0	111.417	0	NA	0.0982133	-0.745602	-0.0218279	-0.332932	NA	FALSE	FALSE	FALSE	FALSE	NA	0.200803	0.324845	0.137482	0.154062	NA	0.0397184	0.726522	0.0195387	0.788085	NA	230.8	230.8	230.8	230.8	NA	224	224	224	224	NA	379.2	228.4	482.2	173.4	NA	398.4	157.6	453.6	133.2	NA
chr17:1004451:G:T	TRUE	TRUE	NA	1.01711	1.28499	0.741041	1.22882	NA	0.106664	0.13224	0.212543	0.0973083	NA	1.06814	0.930931	0.521803	1.06901	NA	0.077927	0.115925	0.150693	0.0865834	NA	1.06814	1.28499	0.741041	1.22882	NA	TRUE	TRUE	FALSE	TRUE	NA	36.9412	16.2043	0	30.7366	NA	0.0601359	-0.359449	-0.182424	-0.157062	NA	FALSE	TRUE	FALSE	FALSE	NA	0.12745	0.11785	0.218001	0.125411	NA	0.0629208	1.503	0.13826	0.215151	NA	821.6	807.2	821.6	821.6	NA	1336.4	1389.2	1336.4	1336.4	NA	1021.8	969.667	613.4	1469.4	NA	1743.4	1291.33	898.4	2160.8
chr17:10050355:A:G	FALSE	FALSE	NA	0.140299	0.943396	0.495693	0.107797	NA	0.224581	0.275115	0.412672	0.246056	NA	0.719921	0.742394	0.155711	-0.0900863	NA	0.202756	0.363296	1.32652	0.281368	NA	0.719921	0.943396	0.495693	0.107797	NA	FALSE	FALSE	FALSE	FALSE	NA	0	0	0	0	NA	0.57458	-0.344996	-0.668895	-0.209925	NA	FALSE	FALSE	FALSE	FALSE	NA	0.252941	0.406718	0.863926	0.306133	NA	0.813167	0.136906	0.124117	0.0841297	NA	193.6	208.2	193.6	193.6	NA	178.4	250.2	178.4	178.4	NA	133.4	192.333	130.8	156.2	NA	183.4	203.5	108.4	127.8
chr17:1006446:G:C	TRUE	FALSE	NA	0.465136	0.984906	0.0713552	0.0318758	NA	0.137251	0.131724	0.203663	0.131495	NA	0.50609	1.06916	0.229737	0.135811	NA	0.160742	0.129894	0.228907	0.163458	NA	0.50609	1.06916	0.229737	0.135811	NA	FALSE	TRUE	FALSE	FALSE	NA	0	10.3423	0	0	NA	0.0343496	0.0776952	0.159452	0.0892545	NA	FALSE	FALSE	FALSE	FALSE	NA	0.201748	0.156309	0.265709	0.159704	NA	0.0175944	0.0652855	0.087109	0.0639755	NA	1082.4	1151	1082.4	1082.4	NA	715	872.8	715	715	NA	933.8	1125.83	553	875.6	NA	633	896.333	386.4	595.4
chr17:1007158:G:C	FALSE	FALSE	NA	-0.10181	-0.228647	0.329788	-0.385642	NA	0.131219	0.222699	0.233597	0.191939	NA	-0.126509	0.144609	-0.192783	-0.293537	NA	0.160658	0.198912	0.434509	0.182398	NA	-0.126509	-0.228647	0.329788	-0.385642	NA	FALSE	FALSE	FALSE	FALSE	NA	0	0	0	0	NA	-0.021031	0.578023	-0.612627	0.119904	NA	FALSE	FALSE	FALSE	FALSE	NA	0.172473	0.219101	0.509478	0.175941	NA	0.0120908	1.08269	0.243599	0.0834435	NA	734.4	791.6	734.4	734.4	NA	483.8	551.8	483.8	483.8	NA	423.6	322	420	436.6	NA	281	296.833	211	305.6
chr17:10073393:T:C	TRUE	TRUE	0.0894353	1.05008	0.449816	0.881587	NA	0.208309	0.193816	0.271905	0.153771	NA	0.647415	1.1125	1.01497	2.05653	NA	0.20052	0.179585	0.214778	0.121375	NA	0.647415	1.1125	1.01497	2.05653	NA	FALSE	TRUE	FALSE	TRUE	NA	0	4.75207	1.15758	59.186	NA	0.556467	0.0818897	0.608175	1.18794	NA	FALSE	FALSE	FALSE	TRUE	NA	0.253097	0.272751	0.320063	0.197515	NA	0.585857	0.0319491	0.592653	7.18569	NA	91.4	91.4	91.4	91.4	NA	80	80	80	80	NA	111.6	116.4	70.8	129.4	NA	144.6	105.8	90.6	259.8	NA
chr17:10081647:A:AT	FALSE	FALSE	0.604849	0.438115	0.128637	0.969474	NA	0.137972	0.175737	0.145609	0.107328	NA	0.327776	0.284552	0.425132	0.777717	NA	0.13154	0.231	0.129021	0.0962597	NA	0.604849	0.438115	0.425132	0.969474	NA	FALSE	FALSE	FALSE	FALSE	NA	0.467031	0	0	14.3103	NA	-0.264163	-0.183345	0.304229	-0.178722	NA	FALSE	FALSE	FALSE	FALSE	NA	0.161279	0.247925	0.171785	0.124307	NA	0.293007	0.101195	0.547441	0.363467	NA	309.8	309.8	309.8	309.8	NA	296.6	296.6	296.6	296.6	NA	728.6	320.8	149	363.8	NA	565.8	288.6	173.2	305.4	NA
chr17:10095367:G:A	TRUE	FALSE	0.446491	0.50928	1.07404	1.02402	NA	0.0917014	0.0933717	0.0783668	0.065088	NA	0.601369	0.464625	1.00838	1.01544	NA	0.0870104	0.0850734	0.0954578	0.0552324	NA	0.601369	0.50928	1.07404	1.02402	NA	FALSE	FALSE	TRUE	TRUE	NA	6.83718	2.84395	37.5435	70.2788	NA	0.153319	-0.0452571	-0.0742347	-0.00785204	NA	FALSE	FALSE	FALSE	FALSE	NA	0.170688	0.111625	0.121979	0.0907854	NA	0.0954562	0.0444962	0.0869797	0.00945053	NA	676	676	676	676	NA	757.6	757.6	757.6	757.6	NA	1060.8	599.4	804	1072.2	NA	1335.2	640	865.8	1190.2	NA
chr17:10102821:C:G	FALSE	FALSE	NA	0.0768652	-0.0423785	-0.565495	0.0419378	NA	0.106798	0.160775	0.220079	0.115604	NA	-0.157842	-0.264943	-0.865008	-0.0749152	NA	0.1323	0.149437	0.253125	0.111975	NA	-0.157842	-0.264943	-0.865008	-0.0749152	NA	FALSE	FALSE	FALSE	FALSE	NA	0	0	0	0	NA	-0.243973	-0.219031	-0.299262	-0.11014	NA	FALSE	FALSE	FALSE	FALSE	NA	0.113756	0.189562	0.236604	0.142694	NA	0.720575	0.222385	0.265519	0.0994768	NA	1198.2	1408.8	1198.2	1198.2	NA	1106.8	1155.6	1106.8	1106.8	NA	781.4	657.333	369.8	957.6	NA	604.4	468.667	298.2	821.8
chr17:10136596:A:C	TRUE	TRUE	1.70724	2.73967	3.55869	2.03432	NA	0.10316	0.0751901	0.0869629	0.112767	NA	1.90422	2.94412	3.72698	2.52284	NA	0.118762	0.0601784	0.0814997	0.092463	NA	1.90422	2.94412	3.72698	2.52284	NA	TRUE	TRUE	TRUE	TRUE	NA	56.3097	302.581	302.812	158.711	NA	0.192023	0.209941	0.172987	0.496294	NA	FALSE	FALSE	TRUE	TRUE	NA	0.0835035	0.0884979	0.0625483	0.0991459	NA	0.662397	0.870706	1.36881	4.62967	NA	811.8	811.8	811.8	811.8	NA	1011.6	1011.6	1011.6	1011.6	NA	2469.4	1749.6	3456.8	2707	NA	3506	2531.2	4841	4734.4	NA
chr17:1013671:G:A	TRUE	FALSE	NA	1.61246	0.246238	1.5963	0.481163	NA	0.0955964	0.259493	0.178982	0.139973	NA	1.87543	0.141027	1.68105	0.735815	NA	0.0878852	0.245224	0.146174	0.117783	NA	1.87543	0.246238	1.68105	0.735815	NA	TRUE	FALSE	TRUE	FALSE	NA	95.2184	0	24.7879	4.28527	NA	0.265303	-0.303737	0.105093	0.263329	NA	FALSE	FALSE	FALSE	FALSE	NA	0.152302	0.312182	0.222927	0.170418	NA	0.475053	0.168428	0.0630097	0.313628	NA	553.4	636.4	553.4	553.4	NA	585	615.8	585	585	NA	1043.4	364.667	799.8	608	NA	1349.4	341.833	898.6	763.6
chr17:1013722:A:G	TRUE	TRUE	NA	0.700412	0.399461	0.598796	0.0733449	NA	0.156629	0.218039	0.268747	0.180814	NA	0.964368	0.42432	1.50635	0.475483	NA	0.139603	0.228716	0.226109	0.173183	NA	0.964368	0.42432	1.50635	0.475483	NA	FALSE	FALSE	TRUE	FALSE	NA	6.21447	0	5.47481	0	NA	0.27324	0.0304358	0.930118	0.408327	NA	FALSE	FALSE	TRUE	FALSE	NA	0.22097	0.262255	0.257297	0.214603	NA	0.255606	0.0115923	2.25547	0.475472	NA	535.8	608.6	535.8	535.8	NA	401.2	374.4	401.2	401.2	NA	540	387.667	364.2	441.2	NA	498.2	251.167	550	451
chr17:10183031:A:G	FALSE	FALSE	NA	0.718107	-0.103302	1.11579	0.28399	NA	0.143328	0.209661	0.255376	0.173069	NA	0.704055	0.215535	0.836169	0.216582	NA	0.122867	0.235785	0.222808	0.144274	NA	0.718107	0.215535	1.11579	0.28399	NA	FALSE	FALSE	FALSE	FALSE	NA	2.90503	0	0	0	NA	-0.0117487	0.251361	-0.248535	-0.0579798	NA	FALSE	FALSE	FALSE	FALSE	NA	0.156985	0.275032	0.296075	0.195139	NA	0.00687261	0.153104	0.138777	0.0281551	NA	434.8	476.4	434.8	434.8	NA	564.2	566.8	564.2	564.2	NA	455	217	464	415	NA	578.8	323.5	503.2	517.4
chr17:1018393:T:G	FALSE	FALSE	-0.227727	-0.089989	-0.362012	-0.773053	NA	0.21298	0.225884	0.188914	0.283419	NA	-0.148909	-0.200062	-0.425014	-1.11297	NA	0.202884	0.222269	0.206189	0.430129	NA	-0.227727	-0.200062	-0.425014	-1.11297	NA	FALSE	FALSE	FALSE	FALSE	NA	0	0	0	0	NA	0.0897791	-0.326911	-0.0692417	-0.471509	NA	FALSE	FALSE	FALSE	FALSE	NA	0.191204	0.220819	0.219056	0.288198	NA	0.0304633	0.232479	0.0290456	0.290891	NA	558.8	558.8	558.8	558.8	NA	450.6	450.6	450.6	450.6	NA	769.8	769.25	314.4	311.6	NA	669.8	544.5	239.6	212.2	NA
chr17:10214628:C:T	TRUE	TRUE	NA	-0.317168	-0.175615	-0.897642	-0.0458798	NA	0.407	0.223158	0.421084	0.196232	NA	-0.222158	-0.485611	-0.213813	1.18297	NA	0.197893	0.300343	0.348883	0.119891	NA	-0.317168	-0.485611	-0.897642	1.18297	NA	FALSE	FALSE	FALSE	TRUE	NA	0	0	0	17.1437	NA	0.138459	-0.23472	0.671448	1.25541	NA	FALSE	FALSE	FALSE	TRUE	NA	0.413225	0.331936	0.497251	0.191949	NA	0.0401373	0.105149	0.297886	8.32872	NA	614	689.4	614	614	NA	497.8	529.8	497.8	497.8	NA	312.8	290	173.8	486.8	NA	257.4	183.333	175.6	901.8
chr17:10216510:G:A	TRUE	TRUE	1.58421	2.82165	3.56313	3.12892	NA	0.187151	0.17978	0.0758733	0.269333	NA	1.2054	1.89899	2.83046	1.83273	NA	0.16472	0.219625	0.096762	0.359355	NA	1.58421	2.82165	3.56313	3.12892	NA	TRUE	TRUE	TRUE	TRUE	NA	12.1133	50.3083	302.427	25.9951	NA	-0.354754	-0.93493	-0.752975	-1.30497	NA	FALSE	TRUE	TRUE	TRUE	NA	0.214894	0.210542	0.122377	0.445258	NA	0.31585	3.36725	7.69692	1.23577	NA	244.8	244.8	244.8	244.8	NA	206.8	206.8	206.8	206.8	NA	920.6	1153.6	1624.8	1792	NA	611	527.8	828.6	723	NA
chr17:102209:A:G	FALSE	FALSE	0.107675	0.526028	0.0424491	0.428088	NA	0.201342	0.185371	0.172659	0.191519	NA	0.155221	0.550929	0.181445	0.343971	NA	0.167212	0.150888	0.162907	0.156427	NA	0.155221	0.550929	0.181445	0.428088	NA	FALSE	FALSE	FALSE	FALSE	NA	0	0	0	0	NA	0.0798342	0.179739	0.143442	-0.055286	NA	FALSE	FALSE	FALSE	FALSE	NA	0.171965	0.170985	0.214754	0.227955	NA	0.0299613	0.126583	0.0760434	0.0205498	NA	595.8	595.8	595.8	595.8	NA	578.8	578.8	578.8	578.8	NA	1063.6	1208.88	446	718.8	NA	1056	1236.25	476	709.4	NA
chr17:10244481:T:C	FALSE	FALSE	-0.0601181	-0.268953	-0.604316	-0.131013	NA	0.0755657	0.0715722	0.0925206	0.0648517	NA	-0.0181844	-0.369325	-0.473349	-0.127112	NA	0.0759717	0.0807649	0.0791469	0.0583728	NA	-0.0601181	-0.369325	-0.604316	-0.131013	NA	FALSE	FALSE	FALSE	FALSE	NA	0	0.83583	5.705	0	NA	0.0451821	-0.0969664	0.134664	0.00769613	NA	FALSE	FALSE	FALSE	FALSE	NA	0.0690339	0.0793241	0.0909859	0.0749186	NA	0.0583215	0.236343	0.360661	0.0114577	NA	1416.8	1416.8	1416.8	1416.8	NA	1523.2	1523.2	1523.2	1523.2	NA	1558.4	713	526.4	1001	NA	1741.4	730.8	620.6	1088.8	NA
chr17:10274386:A:G	FALSE	FALSE	NA	-0.35084	0.265637	0.293665	0.168319	NA	0.197545	0.321149	0.405287	0.197658	NA	-0.00619381	0.0324194	0.0813524	0.0361335	NA	0.162749	0.293193	0.266908	0.195828	NA	-0.35084	0.265637	0.293665	0.168319	NA	FALSE	FALSE	FALSE	FALSE	NA	0	0	0	0	NA	0.334013	-0.0317914	-0.0226851	-0.147965	NA	FALSE	FALSE	FALSE	FALSE	NA	0.235238	0.34262	0.488971	0.265757	NA	0.324395	0.0089152	0.00456456	0.0635744	NA	365.6	247.4	365.6	365.6	NA	553	429	553	553	NA	179.2	141.833	204	326.4	NA	342.4	221.333	277.2	466
chr17:10286117:G:C	TRUE	FALSE	NA	3.86582	6.30776	4.48422	4.46818	NA	0.205905	0.230618	0.438449	0.436909	NA	3.89317	6.39435	4.46055	4.56146	NA	0.191789	0.24316	0.414382	0.437986	NA	3.89317	6.39435	4.48422	4.56146	NA	TRUE	TRUE	TRUE	TRUE	NA	85.7998	158.596	21.2106	19.5882	NA	0.0186569	0.0237387	-0.0350742	0.0831201	NA	FALSE	FALSE	FALSE	FALSE	NA	0.105867	0.23015	0.177061	0.109903	NA	0.0187106	0.0100226	0.0219405	0.0927997	NA	512.2	417.4	389	512.2	NA	482.4	432.2	403.8	482.4	NA	6861.8	15450.5	6333	9991	NA	6636	17379.3	6555.6	10110.6
chr17:1028676:C:T	FALSE	FALSE	NA	0.161213	0.00330216	0.618097	-0.0510401	NA	0.202134	0.275054	0.283153	0.23054	NA	-0.00531798	-0.327673	0.317756	0.0835347	NA	0.184946	0.368671	0.350022	0.204323	NA	0.161213	-0.327673	0.618097	0.0835347	NA	FALSE	FALSE	FALSE	FALSE	NA	0	0	0	0	NA	-0.151435	-0.205562	-0.354086	0.152384	NA	FALSE	FALSE	FALSE	FALSE	NA	0.246722	0.384881	0.265484	0.251849	NA	0.0883491	0.0717342	0.291151	0.0706764	NA	370	476.2	370	370	NA	384.2	469.4	384.2	384.2	NA	249.6	227.667	292	269	NA	239.6	184.5	252.4	327.2
chr17:10310246:G:A	FALSE	FALSE	0.44292	-0.00359603	0.545433	0.276571	NA	0.0778275	0.108724	0.0644741	0.138637	NA	0.429419	0.141594	0.497421	0.347811	NA	0.0892894	0.132117	0.0842227	0.135187	NA	0.44292	0.141594	0.545433	0.347811	NA	FALSE	FALSE	FALSE	FALSE	NA	3.41672	0	12.0898	0	NA	-0.0184542	0.130807	-0.055846	0.0693073	NA	FALSE	FALSE	FALSE	FALSE	NA	0.095523	0.132316	0.0903441	0.124538	NA	0.0124855	0.170339	0.100016	0.0678069	NA	1194.6	1194.6	1194.6	1194.6	NA	1125.8	1125.8	1125.8	1125.8	NA	1543	390.4	634	1196.8	NA	1440.2	399.6	570.6	1156.6	NA
chr17:1031752:T:C	FALSE	FALSE	NA	0.127203	-0.143176	0.111528	-0.0338739	NA	0.117874	0.180007	0.197275	0.150664	NA	0.296178	0.473405	0.182611	-0.112212	NA	0.127376	0.1648	0.231906	0.153514	NA	0.296178	0.473405	0.182611	-0.112212	NA	FALSE	FALSE	FALSE	FALSE	NA	0	0	0	0	NA	0.161959	0.59268	0.0469609	-0.066203	NA	FALSE	FALSE	FALSE	FALSE	NA	0.136624	0.233199	0.21066	0.294259	NA	0.237599	0.995952	0.0258344	0.0207949	NA	1098.2	1293.2	1098.2	1098.2	NA	897.2	949.8	897.2	897.2	NA	757	575.833	536.4	835.2	NA	676.8	643.167	456.8	656.4
chr17:103284:A:G	FALSE	FALSE	NA	0.00624272	0.162834	-1.07469	-0.152177	NA	0.436911	0.606125	1.31573	0.356038	NA	-0.612519	-0.388752	0.600284	-0.271356	NA	0.315121	0.572568	0.526457	0.36369	NA	-0.612519	-0.388752	-1.07469	-0.271356	NA	FALSE	FALSE	FALSE	FALSE	NA	0	0	0	0	NA	-0.448224	-0.165214	1.28969	-0.249787	NA	FALSE	FALSE	FALSE	FALSE	NA	0.485566	0.650946	0.930655	0.486599	NA	0.159912	0.0284535	0.311902	0.0568282	NA	102.8	119.4	102.8	102.8	NA	194.8	145.6	194.8	194.8	NA	59.8	61	23.6	74.4	NA	78.2	53.6667	116.8	129.4
chr17:10349276:C:T	FALSE	FALSE	NA	0.164858	0.262865	0.142659	-0.0648913	NA	0.0866824	0.208017	0.140022	0.133805	NA	-0.0110989	-0.225075	0.253043	-0.0408508	NA	0.129626	0.471176	0.230828	0.179251	NA	0.164858	0.262865	0.253043	-0.0648913	NA	FALSE	FALSE	FALSE	FALSE	NA	0	0	0	0	NA	-0.18699	-0.3577	0.0822176	0.014505	NA	FALSE	FALSE	FALSE	FALSE	NA	0.187154	0.337671	0.247373	0.213965	NA	0.173262	0.192577	0.0395727	0.00474598	NA	574.4	498.6	472.6	574.4	NA	307	250.2	202.2	307	NA	588.4	291	374.2	463.4	NA	278.2	106.833	174	249.8
chr17:10453290:A:G	FALSE	FALSE	NA	-0.348663	-0.438506	-0.183687	-0.561493	NA	0.184769	0.444635	0.369007	0.269056	NA	-0.205189	-0.0750474	0.211996	-0.287386	NA	0.199597	0.287717	0.297852	0.205815	NA	-0.348663	-0.438506	0.211996	-0.561493	NA	FALSE	FALSE	FALSE	FALSE	NA	0	0	0	0	NA	0.140939	0.188636	0.446956	0.333036	NA	FALSE	FALSE	FALSE	FALSE	NA	0.242385	0.310504	0.34325	0.292373	NA	0.082194	0.0854236	0.279433	0.182564	NA	380	352.2	380	380	NA	352.8	292	352.8	352.8	NA	187	126.667	170.6	200.6	NA	191.6	132.667	197.8	220
chr17:10453430:A:G	FALSE	FALSE	NA	0.481884	0.332723	0.2056	0.596643	NA	0.113685	0.159067	0.171115	0.107849	NA	0.672023	0.467133	0.441531	0.565081	NA	0.0981968	0.135973	0.149779	0.116639	NA	0.672023	0.467133	0.441531	0.596643	NA	FALSE	FALSE	FALSE	FALSE	NA	6.0186	0	0	2.40623	NA	0.191894	0.147399	0.233702	-0.0410608	NA	FALSE	FALSE	FALSE	FALSE	NA	0.119205	0.181065	0.148212	0.147227	NA	0.407747	0.128763	0.391766	0.0260603	NA	1111.4	726	1111.4	1111.4	NA	1236.6	920.2	1236.6	1236.6	NA	959.8	446.667	610.2	1310.8	NA	1234.2	623.833	789.2	1433
chr17:10544461:G:A	FALSE	FALSE	-0.714978	-0.150251	0.26496	0.492968	NA	0.771254	0.213441	0.162401	0.178242	NA	0.0856751	-0.293263	0.258207	0.00345517	NA	0.433793	0.212955	0.154006	0.139729	NA	-0.714978	-0.293263	0.26496	0.492968	NA	FALSE	FALSE	FALSE	FALSE	NA	0	0	0	0	NA	1.04038	-0.154055	-0.00873549	-0.4518	NA	FALSE	FALSE	FALSE	FALSE	NA	0.527121	0.27882	0.201396	0.19252	NA	0.501086	0.0879856	0.00532435	1.02749	NA	177	177	177	177	NA	215.4	215.4	215.4	215.4	NA	33.6	104.4	90.4	117	NA	68.2	115.2	108.6	103.4	NA
chr17:10549184:G:A	FALSE	FALSE	NA	-0.0780071	-0.199154	0.528983	-0.109884	NA	0.0768076	0.210597	0.102509	0.115614	NA	-0.318417	-0.445471	0.393165	-0.253667	NA	0.0809154	0.205741	0.133109	0.130776	NA	-0.318417	-0.445471	0.528983	-0.253667	NA	FALSE	FALSE	FALSE	FALSE	NA	0	0	1.52404	0	NA	-0.237446	-0.160581	-0.148121	-0.145456	NA	FALSE	FALSE	FALSE	FALSE	NA	0.12721	0.2171	0.136532	0.128256	NA	0.521684	0.11171	0.20261	0.17633	NA	1194	1158.2	1038.6	1194	NA	922.2	746	764.6	922.2	NA	1034.4	486.167	1080.8	930.2	NA	674	264.333	707.2	647.8
chr17:10551098:G:A	TRUE	TRUE	NA	1.04423	1.90961	0.361603	1.2833	NA	0.124872	0.0809397	0.190818	0.11546	NA	1.08561	1.57815	0.383931	1.40607	NA	0.107061	0.110936	0.158502	0.0826043	NA	1.08561	1.90961	0.383931	1.40607	NA	TRUE	TRUE	FALSE	TRUE	NA	18.3422	116.952	0	59.1532	NA	0.0487426	-0.347072	0.0461238	0.137173	NA	FALSE	TRUE	FALSE	FALSE	NA	0.129409	0.124035	0.213669	0.0992296	NA	0.0465462	1.23497	0.0248686	0.255922	NA	1367.6	1407.8	1367.6	1367.6	NA	1248	1534	1248	1248	NA	1805	2574	808.2	2539	NA	1653	2270	800	2552.6
chr17:10556892:G:A	TRUE	FALSE	NA	1.07379	0.948966	0.661276	0.617761	NA	0.0694323	0.169367	0.12293	0.106122	NA	0.852144	0.989445	0.902065	0.52199	NA	0.0968906	0.169109	0.158373	0.125298	NA	1.07379	0.989445	0.902065	0.617761	NA	TRUE	FALSE	FALSE	FALSE	NA	48.141	2.92164	2.82674	3.14928	NA	-0.227152	0.0558792	0.245258	-0.0969657	NA	FALSE	FALSE	FALSE	FALSE	NA	0.161145	0.210363	0.203265	0.176758	NA	0.308073	0.0299249	0.241811	0.0586924	NA	528.2	535.2	434.2	528.2	NA	402.6	365.2	253.4	402.6	NA	1018.2	504.333	490.6	687	NA	660.8	348.667	341.2	485.6
chr17:10561049:A:G	FALSE	FALSE	NA	-1.00429	-1.30041	-1.20583	-0.446702	NA	0.423208	0.80348	0.97468	0.242746	NA	-0.309341	-0.599607	-0.397454	-0.246968	NA	0.379165	0.791513	0.937179	0.310514	NA	-1.00429	-1.30041	-1.20583	-0.446702	NA	FALSE	FALSE	FALSE	FALSE	NA	0	0	0	0	NA	0.810048	0.116617	0.871031	0.204067	NA	FALSE	FALSE	FALSE	FALSE	NA	0.410765	1.16011	0.573432	0.320989	NA	0.605767	0.00968182	0.366669	0.0756463	NA	238	250.4	238	238	NA	147.6	160.8	147.6	147.6	NA	69.8	51.3333	47.8	137.4	NA	70.8	51.6667	57.2	95
chr17:10575551:T:G	FALSE	FALSE	NA	-0.0767273	-0.172782	-0.161834	-0.221058	NA	0.0871775	0.304576	0.142502	0.130404	NA	-0.201511	0.0554586	0.112149	-0.247656	NA	0.0718139	0.257317	0.123513	0.131104	NA	-0.201511	-0.172782	-0.161834	-0.247656	NA	FALSE	FALSE	FALSE	FALSE	NA	0	0	0	0	NA	-0.127164	0.213656	0.279559	-0.0406472	NA	FALSE	FALSE	FALSE	FALSE	NA	0.133471	0.369525	0.18574	0.183722	NA	0.160569	0.0798841	0.354571	0.0193982	NA	647.2	441.8	633.4	647.2	NA	893.2	546.4	681.8	893.2	NA	561.8	191.833	404.6	476.2	NA	709.4	273.5	521.4	634.2
chr17:10576264:T:A	TRUE	TRUE	NA	1.69366	1.40145	1.51899	1.97363	NA	0.0689479	0.11375	0.0781365	0.0714075	NA	1.76279	1.79998	1.71994	2.15288	NA	0.075449	0.105382	0.0681364	0.071265	NA	1.76279	1.79998	1.71994	2.15288	NA	TRUE	TRUE	TRUE	TRUE	NA	127.433	59.2943	134.781	194.667	NA	0.0551411	0.480623	0.206733	0.167564	NA	FALSE	TRUE	TRUE	FALSE	NA	0.0851596	0.0968738	0.0747645	0.0877937	NA	0.090695	4.58908	1.21832	0.468755	NA	2317.6	1667.2	1911.8	2317.6	NA	3091.8	2185.2	2770	3091.8	NA	6836.6	2154.33	3954.6	7754.2	NA	9557.2	3746.83	6567	11716.6
chr17:10576357:T:G	FALSE	FALSE	NA	0.2521	0.432664	0.512421	0.680598	NA	0.0676681	0.162044	0.0994385	0.0834373	NA	0.521978	0.343347	0.772541	0.672155	NA	0.0578953	0.131553	0.102016	0.0978574	NA	0.521978	0.432664	0.772541	0.680598	NA	FALSE	FALSE	FALSE	FALSE	NA	13.6252	0	8.353	10.38	NA	0.278377	-0.107229	0.256834	-0.00736497	NA	FALSE	FALSE	FALSE	FALSE	NA	0.117346	0.166486	0.141457	0.146783	NA	0.85404	0.0924145	0.506647	0.00345052	NA	1027.8	985.4	883.8	1027.8	NA	1052.2	1022.8	870.2	1052.2	NA	1120.4	649.167	901.4	1402.2	NA	1384.2	623.833	1062.2	1415.6
chr17:10576424:G:A	FALSE	FALSE	NA	0.0899083	-0.329886	0.217206	0.179399	NA	0.0497362	0.156065	0.0784501	0.0946606	NA	-0.0680728	-0.218724	0.158083	0.0573114	NA	0.0477196	0.127019	0.0739669	0.0762481	NA	0.0899083	-0.329886	0.217206	0.179399	NA	FALSE	FALSE	FALSE	FALSE	NA	0	0	0	0	NA	-0.163308	0.1444	-0.062236	-0.121828	NA	FALSE	FALSE	FALSE	FALSE	NA	0.0905255	0.119819	0.101493	0.10213	NA	0.486315	0.238437	0.086783	0.192212	NA	1896.8	1889.2	1554.2	1896.8	NA	2828.2	2713.2	2223.4	2828.2	NA	1848.4	731.833	1293.6	1807.6	NA	2457.2	1140.17	1769.8	2476.8
chr17:10576672:GTCAA:G	FALSE	FALSE	NA	0.608088	-0.181843	-0.123964	0.716933	NA	0.0932117	0.343452	0.177685	0.149224	NA	0.323488	-0.466857	0.0448721	0.12869	NA	0.0961512	0.304029	0.193433	0.165576	NA	0.608088	-0.466857	-0.123964	0.716933	NA	FALSE	FALSE	FALSE	FALSE	NA	5.07963	0	0	0.724906	NA	-0.28472	-0.33895	0.153861	-0.596672	NA	FALSE	FALSE	FALSE	FALSE	NA	0.169544	0.38662	0.282948	0.241245	NA	0.423727	0.143868	0.073611	0.821848	NA	404	390	394.4	404	NA	471.6	392.2	390.8	471.6	NA	561.2	169.333	264	563	NA	540.2	141.833	278.8	440.4
chr17:10577573:A:C	FALSE	FALSE	NA	-0.150986	0.46673	-0.247194	0.189315	NA	0.120391	0.283943	0.254346	0.168262	NA	-0.136873	0.188764	-0.611875	0.0643225	NA	0.13567	0.356364	0.275999	0.174238	NA	-0.150986	0.46673	-0.611875	0.189315	NA	FALSE	FALSE	FALSE	FALSE	NA	0	0	0	0	NA	0.00417811	-0.331625	-0.358571	-0.122496	NA	FALSE	FALSE	FALSE	FALSE	NA	0.217014	0.327792	0.327712	0.23938	NA	0.00173366	0.179058	0.205558	0.0535756	NA	302.8	308.2	287.6	302.8	NA	241.2	260.2	236	241.2	NA	247.6	202.167	167.8	295.6	NA	200.6	142.167	109.4	214.6
chr17:10578792:T:C	FALSE	FALSE	NA	-0.41492	-0.318276	-0.804583	-0.340868	NA	0.0809574	0.238019	0.219246	0.112552	NA	-0.304222	0.0655001	-0.769658	-0.351597	NA	0.106168	0.312284	0.245217	0.127908	NA	-0.41492	-0.318276	-0.804583	-0.351597	NA	FALSE	FALSE	FALSE	FALSE	NA	1.44268	0	0	0	NA	0.104797	0.236111	0.0206727	-0.00858267	NA	FALSE	FALSE	FALSE	FALSE	NA	0.146287	0.270987	0.27641	0.1533	NA	0.104244	0.142579	0.00764987	0.0039045	NA	870.6	660.8	757.4	870.6	NA	597.8	482.4	561	597.8	NA	596.6	257.167	321	583.6	NA	443.4	245	230.4	398.4
chr17:10579622:A:G	FALSE	FALSE	NA	0.0083838	-0.253291	-0.35502	-0.0527255	NA	0.183683	0.2225	0.339206	0.14783	NA	0.150798	0.19018	-0.581462	-0.115763	NA	0.169565	0.235184	0.301756	0.16359	NA	0.150798	-0.253291	-0.581462	-0.115763	NA	FALSE	FALSE	FALSE	FALSE	NA	0	0	0	0	NA	0.152971	0.381433	-0.16625	-0.0688018	NA	FALSE	FALSE	FALSE	FALSE	NA	0.23939	0.248763	0.345471	0.213682	NA	0.0934971	0.362947	0.0645338	0.0312418	NA	601.4	599.6	601.4	601.4	NA	560.2	585.6	560.2	560.2	NA	387.6	243.5	220.2	457.6	NA	391.4	324.333	167.8	400.4
chr17:10581938:G:C	FALSE	FALSE	NA	-0.000793476	-0.681823	0.132873	0.0927953	NA	0.0546575	0.201398	0.087253	0.0743574	NA	0.116872	-0.298794	0.209915	0.0941984	NA	0.0574729	0.410892	0.073656	0.0820215	NA	0.116872	-0.681823	0.209915	0.0941984	NA	FALSE	FALSE	FALSE	FALSE	NA	0	0	0	0	NA	0.109993	0.172043	0.0814607	-0.00747522	NA	FALSE	FALSE	FALSE	FALSE	NA	0.104076	0.199996	0.107535	0.116694	NA	0.190218	0.139961	0.117058	0.004433	NA	2099.6	1735.6	1863.8	2099.6	NA	1819.2	1397	1603.8	1819.2	NA	1912.8	524.5	1447.4	1906.8	NA	1797.2	554	1330.4	1643.6
chr17:10582000:T:C	FALSE	FALSE	NA	0.0981394	0.00115333	0.34503	0.361077	NA	0.125215	0.21352	0.187487	0.114469	NA	0.01105	0.0233439	-0.0885034	0.152384	NA	0.107755	0.166945	0.222145	0.101638	NA	0.0981394	0.0233439	0.34503	0.361077	NA	FALSE	FALSE	FALSE	FALSE	NA	0	0	0	0	NA	-0.084352	-0.0805437	-0.463208	-0.20817	NA	FALSE	FALSE	FALSE	FALSE	NA	0.119785	0.177607	0.197712	0.126602	NA	0.107857	0.0578666	0.853534	0.354129	NA	957	993.4	957	957	NA	1460.8	1281	1460.8	1460.8	NA	634	496.333	584.2	974.6	NA	898.8	638.5	664.6	1239.6
chr17:10583173:G:A	FALSE	FALSE	NA	-0.052801	-0.449573	0.696216	-0.0586889	NA	0.11617	0.255903	0.140858	0.150396	NA	0.00403889	-0.401821	0.511631	0.168579	NA	0.11345	0.315485	0.157662	0.130262	NA	-0.052801	-0.449573	0.696216	0.168579	NA	FALSE	FALSE	FALSE	FALSE	NA	0	0	1.029	0	NA	0.0546131	-0.119956	-0.174845	0.233902	NA	FALSE	FALSE	FALSE	FALSE	NA	0.204568	0.340732	0.25848	0.247046	NA	0.0294246	0.0419764	0.0993565	0.13092	NA	584.4	501.6	429.2	584.4	NA	455.2	410.4	374.4	455.2	NA	518.2	179.833	495.8	483	NA	416.4	150.5	372.2	431.4
chr17:10583589:T:C	FALSE	FALSE	NA	0.0975793	0.0664343	-0.59032	-0.299204	NA	0.235773	0.427496	0.570573	0.255866	NA	0.550857	0.446647	-0.149913	0.00609557	NA	0.216914	0.477829	0.551172	0.291919	NA	0.550857	0.446647	-0.59032	-0.299204	NA	FALSE	FALSE	FALSE	FALSE	NA	0	0	0	0	NA	0.46256	0.39932	0.526177	0.254453	NA	FALSE	FALSE	FALSE	FALSE	NA	0.276014	0.329989	0.639701	0.375986	NA	0.440228	0.240119	0.135165	0.0826191	NA	274	293	274	274	NA	212.6	163.4	212.6	212.6	NA	176	152.167	81.4	173.2	NA	186.6	109.167	97	155
chr17:10583714:G:C	FALSE	FALSE	NA	-1.00892	-0.936202	-0.510933	-0.433146	NA	0.192988	0.649963	0.363353	0.255262	NA	-0.645537	0.344107	0.145277	-0.244767	NA	0.226276	0.435427	0.341597	0.30757	NA	-1.00892	-0.936202	-0.510933	-0.433146	NA	FALSE	FALSE	FALSE	FALSE	NA	1.68169	0	0	0	NA	0.334017	1.63923	0.758975	0.14669	NA	FALSE	FALSE	FALSE	FALSE	NA	0.310429	0.651316	0.543189	0.339185	NA	0.196136	0.975557	0.310937	0.042681	NA	243.6	152	169.8	243.6	NA	171.8	143.4	115.6	171.8	NA	110.2	38.1667	85.4	154.2	NA	99.6	89.5	90.2	124.8
chr17:10586023:T:C	FALSE	FALSE	NA	0.210803	0.553145	0.0577268	0.205132	NA	0.0989195	0.21394	0.197016	0.126959	NA	0.443454	0.628967	-0.13809	0.262571	NA	0.116925	0.196166	0.203317	0.148415	NA	0.443454	0.628967	-0.13809	0.262571	NA	FALSE	FALSE	FALSE	FALSE	NA	0	0	0	0	NA	0.197632	0.0349131	-0.210265	0.0215515	NA	FALSE	FALSE	FALSE	FALSE	NA	0.196749	0.266761	0.271988	0.211825	NA	0.174619	0.0132271	0.120779	0.00784731	NA	514.4	373	361.8	514.4	NA	510	397.8	456.2	510	NA	546.2	264.167	269.8	505.4	NA	631.6	300.833	307	521.4
chr17:10587178:C:T	TRUE	TRUE	NA	0.557947	0.786016	0.805817	0.477902	NA	0.132297	0.207893	0.217748	0.144114	NA	1.13208	1.22109	1.0167	0.706544	NA	0.138569	0.221456	0.241046	0.17803	NA	1.13208	1.22109	1.0167	0.706544	NA	TRUE	TRUE	FALSE	FALSE	NA	10.4164	2.0655	0	0	NA	0.584429	0.428654	0.236186	0.231721	NA	TRUE	FALSE	FALSE	FALSE	NA	0.186178	0.262991	0.251172	0.230117	NA	1.65367	0.405886	0.163843	0.149395	NA	473.8	478	473.8	473.8	NA	269.2	259	269.2	269.2	NA	439.8	410.167	379.2	523	NA	367.6	299.5	257	334.2
chr17:10588359:A:G	FALSE	FALSE	NA	0.937053	0.0772174	0.288921	0.469168	NA	0.0881312	0.184421	0.195051	0.0993473	NA	0.863116	0.0531452	0.138659	0.315774	NA	0.0906969	0.145848	0.214965	0.108293	NA	0.937053	0.0772174	0.288921	0.469168	NA	FALSE	FALSE	FALSE	FALSE	NA	20.5832	0	0	0.538996	NA	-0.0751251	0.0809862	-0.180924	-0.159218	NA	FALSE	FALSE	FALSE	FALSE	NA	0.118676	0.206474	0.186559	0.133562	NA	0.0923067	0.0481236	0.171835	0.197403	NA	874.6	882.2	874.6	874.6	NA	1250.6	1270.6	1250.6	1250.6	NA	1041.2	454.333	488.6	932	NA	1434.2	640.167	629.6	1220.2
chr17:10591417:T:G	FALSE	FALSE	NA	0.361958	0.669223	0.696975	0.369744	NA	0.183719	0.268633	0.330887	0.154421	NA	0.0307539	0.394351	-0.0437368	-0.139313	NA	0.319676	0.340099	0.543778	0.386811	NA	0.361958	0.669223	0.696975	0.369744	NA	FALSE	FALSE	FALSE	FALSE	NA	0	0	0	0	NA	-0.363465	-0.0861021	-0.742769	-0.653191	NA	FALSE	FALSE	FALSE	FALSE	NA	0.354151	0.385738	0.443675	0.406304	NA	0.188176	0.0243759	0.436575	0.338808	NA	366.8	315.6	366.8	366.8	NA	198.6	168.8	198.6	198.6	NA	297.2	238.667	294.8	371.6	NA	129.2	109.833	101	139.4
chr17:10591573:C:T	FALSE	FALSE	NA	-0.272872	0.659428	-0.316602	-0.538688	NA	0.319319	0.342299	0.548922	0.441574	NA	0.0897166	0.282792	0.536034	-0.0243149	NA	0.179176	0.312524	0.288359	0.200618	NA	-0.272872	0.659428	0.536034	-0.538688	NA	FALSE	FALSE	FALSE	FALSE	NA	0	0	0	0	NA	0.448092	-0.530113	0.967038	0.730831	NA	FALSE	FALSE	FALSE	FALSE	NA	0.312622	0.321268	0.409902	0.639186	NA	0.330106	0.415231	0.86599	0.183718	NA	223.4	182.4	223.4	223.4	NA	338.8	324.8	338.8	338.8	NA	121.2	141.833	77.6	129.2	NA	223	187.333	230.2	254.6
chr17:10592874:T:C	FALSE	FALSE	NA	-0.304659	NA	-0.791199	-1.03708	NA	0.898637	NA	2.25262	0.956655	NA	0.0449979	NA	-0.136954	0.7879	NA	0.46135	NA	1.35845	0.454572	NA	-0.304659	NA	-0.791199	-1.03708	NA	FALSE	NA	FALSE	FALSE	NA	0	NA	0	0	NA	0.715224	NA	0.135235	1.72405	NA	FALSE	NA	FALSE	FALSE	NA	0.668135	NA	1.50447	0.674421	NA	0.201048	NA	0.00908841	0.915169	NA	41.2	NA	41.2	41.2	NA	70	NA	70	70	NA	20.8	NA	14	18	NA	44.2	NA	27.8	99
chr17:10594451:C:T	TRUE	FALSE	NA	1.14256	0.644962	0.834154	1.20727	NA	0.105993	0.171326	0.192975	0.139975	NA	0.907857	0.722718	0.522515	0.986243	NA	0.0930813	0.185658	0.175856	0.0944624	NA	1.14256	0.722718	0.834154	1.20727	NA	TRUE	FALSE	FALSE	TRUE	NA	21.2733	0	0	19.6973	NA	-0.224678	0.108522	-0.296739	-0.189171	NA	FALSE	FALSE	FALSE	FALSE	NA	0.140811	0.188697	0.202176	0.163356	NA	0.401258	0.0792963	0.345613	0.188012	NA	638.8	594	638.8	638.8	NA	876.8	742.2	876.8	876.8	NA	869.4	456.333	527.6	1158	NA	1032.8	608.5	582.6	1325.4
chr17:10594788:G:A	TRUE	FALSE	NA	1.08326	0.621537	0.676283	1.02288	NA	0.101291	0.188002	0.249086	0.117968	NA	0.783164	0.434048	0.660311	0.773708	NA	0.105056	0.179122	0.191969	0.0906447	NA	1.08326	0.621537	0.676283	1.02288	NA	TRUE	FALSE	FALSE	TRUE	NA	20.8731	0	0	12.2737	NA	-0.31675	-0.0635102	-0.0115756	-0.252968	NA	FALSE	FALSE	FALSE	FALSE	NA	0.134902	0.219173	0.242638	0.12661	NA	0.871349	0.033131	0.0046969	0.526544	NA	578.2	500.4	578.2	578.2	NA	1145	879.4	1145	1145	NA	761.4	374.167	447	925	NA	1219.2	580.833	820	1530
chr17:10594879:G:A	FALSE	FALSE	NA	0.0352246	0.304721	0.471425	-0.058631	NA	0.0757409	0.191629	0.146498	0.108173	NA	0.0716389	0.0475594	0.609656	0.251861	NA	0.0841746	0.320789	0.146583	0.177263	NA	0.0716389	0.304721	0.609656	0.251861	NA	FALSE	FALSE	FALSE	FALSE	NA	0	0	0	0	NA	0.045796	-0.382257	0.156205	0.271044	NA	FALSE	FALSE	FALSE	FALSE	NA	0.166047	0.31916	0.189873	0.210192	NA	0.0306902	0.236014	0.132139	0.218572	NA	927.2	617.8	688.4	927.2	NA	623	386.2	428.4	623	NA	866.4	370.5	665	756.4	NA	597	201.667	465.2	646.6
chr17:10595024:C:T	FALSE	FALSE	NA	-0.475584	0.0321132	-0.901365	0.172877	NA	0.22463	0.275444	1.43055	0.181248	NA	-0.548676	0.342446	-0.565167	-0.202559	NA	0.27128	0.250081	0.439692	0.220049	NA	-0.548676	0.342446	-0.901365	-0.202559	NA	FALSE	FALSE	FALSE	FALSE	NA	0	0	0	0	NA	-0.10926	0.432416	0.89793	-0.392416	NA	FALSE	FALSE	FALSE	FALSE	NA	0.202942	0.25455	0.680441	0.236205	NA	0.0743811	0.438722	0.285887	0.360589	NA	395.8	383.8	395.8	395.8	NA	378.2	305	378.2	378.2	NA	181	191.5	111	339.8	NA	164.4	186.5	132.2	247.2
chr17:10596713:C:T	FALSE	FALSE	NA	-0.369552	-0.343181	0.208066	-0.216909	NA	0.102297	0.342321	0.137571	0.114923	NA	-0.0806589	-0.505009	-0.099659	0.271875	NA	0.145215	0.41497	0.26485	0.184203	NA	-0.369552	-0.505009	0.208066	0.271875	NA	FALSE	FALSE	FALSE	FALSE	NA	0	0	0	0	NA	0.299135	-0.318888	-0.318006	0.486878	NA	FALSE	FALSE	FALSE	FALSE	NA	0.194273	0.333291	0.228453	0.212087	NA	0.360998	0.164078	0.308848	0.694198	NA	728.4	552.4	649	728.4	NA	282.4	282.4	213	282.4	NA	519	215.5	533.6	531.4	NA	243.8	96.5	144.4	287.2
chr17:10597057:T:C	FALSE	FALSE	NA	0.255458	-0.647188	0.32074	-0.102133	NA	0.0796715	0.253777	0.144263	0.114754	NA	0.0728294	-0.609699	0.827817	-0.176937	NA	0.068	0.216749	0.0854496	0.114989	NA	0.255458	-0.647188	0.827817	-0.176937	NA	FALSE	FALSE	FALSE	FALSE	NA	0	0	16.3846	0	NA	-0.186957	0.080249	0.538378	-0.0870187	NA	FALSE	FALSE	FALSE	FALSE	NA	0.134073	0.262042	0.195591	0.168884	NA	0.302217	0.0354453	1.20516	0.0540058	NA	774.6	751.6	767.6	774.6	NA	1110.2	1014.8	844.2	1110.2	NA	844.6	230.833	688	614.4	NA	1071.6	320.833	1073.6	830.2
chr17:10597657:C:T	FALSE	FALSE	NA	-0.40825	0.486658	-0.585475	-0.448987	NA	0.111133	0.132709	0.284948	0.167123	NA	-0.678646	0.421129	-0.442073	-0.40769	NA	0.196069	0.167019	0.270505	0.153261	NA	-0.678646	0.486658	-0.585475	-0.448987	NA	FALSE	FALSE	FALSE	FALSE	NA	0	0	0	0	NA	-0.293304	-0.0660158	0.192946	0.0768739	NA	FALSE	FALSE	FALSE	FALSE	NA	0.155652	0.178396	0.27931	0.215682	NA	0.553211	0.0446561	0.105659	0.0352344	NA	1247.4	1274.2	1247.4	1247.4	NA	775	685.8	775	775	NA	585.2	874.167	429.8	680.6	NA	299.4	445.167	268.4	468.4
chr17:10599294:A:C	FALSE	FALSE	NA	0.52819	0.159305	0.660108	0.255049	NA	0.0927807	0.313737	0.229086	0.157418	NA	0.795833	0.848307	0.461764	0.0169753	NA	0.0948357	0.330844	0.16018	0.18901	NA	0.795833	0.848307	0.660108	0.255049	NA	FALSE	FALSE	FALSE	FALSE	NA	11.2354	0	0	0	NA	0.266289	0.645665	-0.117641	-0.250353	NA	FALSE	FALSE	FALSE	FALSE	NA	0.223268	0.407837	0.299535	0.290897	NA	0.231122	0.384411	0.0486874	0.113009	NA	374	264.4	328.6	374	NA	364.8	239.4	328.8	364.8	NA	492	145.333	371	377.6	NA	575.8	214.167	320.2	312.6
chr17:10599304:T:C	TRUE	FALSE	NA	1.23177	1.26458	1.04144	0.767492	NA	0.0692893	0.148436	0.117438	0.123703	NA	1.20131	0.841683	0.603469	0.597912	NA	0.07898	0.207625	0.121923	0.160094	NA	1.23177	1.26458	1.04144	0.767492	NA	TRUE	TRUE	TRUE	FALSE	NA	64.8895	11.4055	13.0439	4.17596	NA	-0.0411353	-0.498712	-0.463333	-0.199292	NA	FALSE	FALSE	FALSE	FALSE	NA	0.160101	0.24693	0.185696	0.218747	NA	0.028109	0.615511	0.972262	0.12335	NA	518.6	448.4	388.2	518.6	NA	510.2	399.8	430.6	510.2	NA	1107.6	532	566.8	747.2	NA	1069	350.167	469.2	643.2
chr17:10601826:A:G	FALSE	FALSE	NA	0.216401	0.294021	0.713792	-0.172669	NA	0.137667	0.244267	0.273515	0.163731	NA	0.0566125	0.346541	0.266418	0.0129005	NA	0.103116	0.18151	0.192491	0.11795	NA	0.216401	0.346541	0.713792	-0.172669	NA	FALSE	FALSE	FALSE	FALSE	NA	0	0	0	0	NA	-0.154467	-0.160806	-0.367947	0.190751	NA	FALSE	FALSE	FALSE	FALSE	NA	0.13234	0.232526	0.301887	0.157794	NA	0.231545	0.101953	0.249216	0.202562	NA	684.8	619.2	684.8	684.8	NA	1055	1012.6	1055	1055	NA	497	376.167	575	482.8	NA	684.6	628	577.4	817.2
chr17:10602967:G:A	FALSE	FALSE	NA	0.242165	0.461548	0.0247078	-0.00849252	NA	0.127207	0.164935	0.279175	0.187945	NA	0.196613	0.262283	-0.576759	-0.148438	NA	0.106371	0.141295	0.206983	0.12843	NA	0.242165	0.461548	-0.576759	-0.148438	NA	FALSE	FALSE	FALSE	FALSE	NA	0	0	0	0	NA	-0.047975	-0.11461	-0.538115	-0.117665	NA	FALSE	FALSE	FALSE	FALSE	NA	0.13908	0.13811	0.228382	0.191938	NA	0.0415773	0.132273	0.863842	0.0718628	NA	622	699	622	622	NA	1047.4	1271	1047.4	1047.4	NA	461.2	470.333	271	507.8	NA	746.6	747.5	324.8	726.6
chr17:10605468:T:C	TRUE	FALSE	NA	1.43084	1.75411	1.43759	1.90068	NA	0.0654701	0.161294	0.0931281	0.0765408	NA	1.63818	1.77772	1.42856	1.98084	NA	0.0839895	0.176475	0.144338	0.10838	NA	1.63818	1.77772	1.43759	1.98084	NA	TRUE	TRUE	TRUE	TRUE	NA	100.072	21.4309	47.9488	130.311	NA	0.20695	-0.0639116	-0.0047968	0.0763328	NA	FALSE	FALSE	FALSE	FALSE	NA	0.13557	0.203796	0.184124	0.141009	NA	0.355056	0.0365985	0.00250224	0.0577452	NA	523.2	427.8	471	523.2	NA	252.8	223	258.2	252.8	NA	1286.2	709.333	911.6	1659	NA	717.8	377.833	498.8	850.2
chr17:10610213:A:G	FALSE	FALSE	NA	0.302969	-0.29988	0.447922	0.0951025	NA	0.0769428	1.20781	0.119513	0.133046	NA	0.334428	0.491298	0.33218	0.182852	NA	0.0756955	0.231504	0.106032	0.0974018	NA	0.334428	0.491298	0.447922	0.182852	NA	FALSE	FALSE	FALSE	FALSE	NA	0	0	0	0	NA	0.0135562	1.18812	-0.118378	0.0821752	NA	FALSE	FALSE	FALSE	FALSE	NA	0.125253	1.21243	0.161144	0.176055	NA	0.0108011	0.170375	0.11213	0.0470669	NA	783.2	420.2	716.6	783.2	NA	995.6	478.4	898	995.6	NA	885.6	165	696.6	719.8	NA	1152.4	327	806	951.6
chr17:10610865:AG:A	FALSE	FALSE	NA	-0.425054	-0.664824	-0.726252	-0.365187	NA	0.210629	0.265969	0.546986	0.211525	NA	-0.453218	-0.297947	-0.336576	-0.281501	NA	0.161762	0.558371	0.335882	0.144651	NA	-0.453218	-0.664824	-0.726252	-0.365187	NA	FALSE	FALSE	FALSE	FALSE	NA	0	0	0	0	NA	0.00368302	-0.0488161	0.716999	0.128028	NA	FALSE	FALSE	FALSE	FALSE	NA	0.205654	0.301616	0.560845	0.218411	NA	0.00138387	0.0170617	0.270696	0.0678879	NA	591.8	604.6	591.8	591.8	NA	618	655.4	618	618	NA	281.2	184.833	145	361.6	NA	282.8	253	233.8	399.8
chr17:10612396:A:G	FALSE	FALSE	NA	0.231675	0.197395	0.580816	0.284602	NA	0.112024	0.2023	0.139068	0.0960931	NA	0.437922	0.313843	0.389388	0.160497	NA	0.0945157	0.156646	0.1641	0.137005	NA	0.437922	0.313843	0.580816	0.284602	NA	FALSE	FALSE	FALSE	FALSE	NA	0.350165	0	0	0	NA	0.212499	0.0394793	-0.195812	-0.143684	NA	FALSE	FALSE	FALSE	FALSE	NA	0.136877	0.190521	0.176021	0.140634	NA	0.380591	0.0225464	0.214057	0.152939	NA	1357.4	962.4	1357.4	1357.4	NA	1172.2	891.2	1172.2	1172.2	NA	1003.6	546.5	957	1282.6	NA	989.2	546.5	743.8	1043
chr17:10616470:T:C	FALSE	FALSE	NA	0.364874	0.453967	-0.493156	-0.0639936	NA	0.133971	0.218141	0.341231	0.170304	NA	0.108252	-0.0578799	-0.391066	-0.171532	NA	0.131377	0.183891	0.254803	0.134549	NA	0.364874	0.453967	-0.493156	-0.171532	NA	FALSE	FALSE	FALSE	FALSE	NA	0	0	0	0	NA	-0.263695	-0.369047	0.131053	-0.100294	NA	FALSE	FALSE	FALSE	FALSE	NA	0.150961	0.253677	0.293426	0.155498	NA	0.477439	0.330209	0.0588914	0.0772037	NA	586	665.4	586	586	NA	885.4	983.4	885.4	885.4	NA	478.2	436.167	213	441.4	NA	603	467.167	319.8	605.8
chr17:10617314:T:C	TRUE	FALSE	NA	0.426515	1.19872	0.468106	0.118112	NA	0.176102	0.171541	0.267798	0.159884	NA	0.573569	0.610672	0.201288	0.278525	NA	0.163789	0.263185	0.291382	0.174953	NA	0.573569	1.19872	0.468106	0.278525	NA	FALSE	TRUE	FALSE	FALSE	NA	0	6.16537	0	0	NA	0.144903	-0.547895	-0.261058	0.141408	NA	FALSE	FALSE	FALSE	FALSE	NA	0.206413	0.284033	0.259447	0.221672	NA	0.107443	0.561163	0.182136	0.076007	NA	407.6	377.2	407.6	407.6	NA	375	427.8	375	375	NA	351.8	420	253	341.4	NA	352.4	312.167	207.4	352.8
chr17:10618220:T:C	FALSE	FALSE	NA	0.00574134	-0.173523	0.455302	0.384175	NA	0.109924	0.175166	0.178509	0.11013	NA	-0.0138145	0.119826	0.264472	0.52427	NA	0.113054	0.181173	0.214857	0.108153	NA	-0.0138145	-0.173523	0.455302	0.52427	NA	FALSE	FALSE	FALSE	FALSE	NA	0	0	0	0.809253	NA	-0.0224758	0.373421	-0.224842	0.138444	NA	FALSE	FALSE	FALSE	FALSE	NA	0.136544	0.174726	0.2123	0.1425	NA	0.0168958	0.690919	0.197627	0.140779	NA	867.4	908.4	867.4	867.4	NA	989.6	1082.4	989.6	989.6	NA	540.4	394.667	541.6	891	NA	613.6	567.833	518.4	1134.8
chr17:10618752:C:T	FALSE	FALSE	NA	0.418289	0.25542	0.0172008	0.263089	NA	0.190305	0.359539	0.355799	0.164323	NA	0.483867	0.150928	-0.0441974	0.363482	NA	0.127308	0.547692	0.295236	0.152567	NA	0.483867	0.25542	-0.0441974	0.363482	NA	FALSE	FALSE	FALSE	FALSE	NA	0	0	0	0	NA	0.0876743	0.132892	-0.0783117	0.0835594	NA	FALSE	FALSE	FALSE	FALSE	NA	0.227562	0.315568	0.360926	0.182514	NA	0.0480857	0.0524108	0.0250467	0.0487475	NA	365	240.4	365	365	NA	779.2	532.8	779.2	779.2	NA	294.6	145.667	171.2	342.2	NA	703.2	292.333	403.6	771.4
chr17:10620515:T:C	FALSE	FALSE	NA	0.0940596	0.128525	0.263568	0.0478625	NA	0.284218	0.36427	0.409605	0.202758	NA	0.276899	-0.169761	0.456041	0.179382	NA	0.174615	0.308424	0.360323	0.236739	NA	0.276899	-0.169761	0.456041	0.179382	NA	FALSE	FALSE	FALSE	FALSE	NA	0	0	0	0	NA	0.296485	-0.213798	0.182593	0.0780436	NA	FALSE	FALSE	FALSE	FALSE	NA	0.31991	0.301088	0.337447	0.285	NA	0.160904	0.105779	0.0758332	0.0256046	NA	290	191	290	290	NA	371.6	341.2	371.6	371.6	NA	182.8	100.667	174.2	234	NA	282.8	151.333	230	319.2
chr17:10620801:G:T	TRUE	TRUE	NA	1.04762	1.20337	1.94529	0.848746	NA	0.0977258	0.134007	0.138056	0.0931249	NA	0.482151	0.386508	0.623346	0.577597	NA	0.110095	0.176328	0.170864	0.100613	NA	1.04762	1.20337	1.94529	0.848746	NA	TRUE	TRUE	TRUE	FALSE	NA	20.9922	13.1778	39.2687	14.0067	NA	-0.575415	-0.777748	-1.32927	-0.280511	NA	TRUE	TRUE	TRUE	FALSE	NA	0.137717	0.213724	0.216606	0.12838	NA	3.17264	2.26267	7.36236	0.64087	NA	888	597.8	888	888	NA	1086.4	637.8	1086.4	1086.4	NA	1142.6	659	1572.4	1250.2	NA	963.4	412.167	823	1294
chr17:10621428:G:C	FALSE	FALSE	NA	-0.0344053	-0.0360102	-0.376029	0.148679	NA	0.0973298	0.172964	0.188844	0.125487	NA	-0.188518	-0.238993	-0.0640775	0.0146416	NA	0.109163	0.153606	0.216282	0.0923203	NA	-0.188518	-0.238993	-0.376029	0.148679	NA	FALSE	FALSE	FALSE	FALSE	NA	0	0	0	0	NA	-0.155738	-0.109887	0.271207	-0.118372	NA	FALSE	FALSE	FALSE	FALSE	NA	0.114429	0.177268	0.193377	0.133102	NA	0.301088	0.0880139	0.318281	0.123134	NA	1307	1310.6	1307	1307	NA	1292	1373	1292	1292	NA	791.2	613.5	465.4	1152.6	NA	713.6	575.833	543.6	1012.8
chr17:10622100:G:A	FALSE	FALSE	NA	0.99189	-0.0172574	0.367122	0.361227	NA	0.14102	0.210382	0.277418	0.149328	NA	0.646535	0.26615	-0.237406	0.0356606	NA	0.120132	0.200274	0.276033	0.118613	NA	0.99189	0.26615	0.367122	0.361227	NA	FALSE	FALSE	FALSE	FALSE	NA	6.60275	0	0	0	NA	-0.332839	0.28418	-0.570097	-0.311625	NA	FALSE	FALSE	FALSE	FALSE	NA	0.135008	0.223395	0.299449	0.160858	NA	0.968533	0.261136	0.559694	0.492736	NA	616	510.6	616	616	NA	759.4	499.2	759.4	759.4	NA	765	244.333	345.4	635.8	NA	740.4	287.167	313.8	608.6
chr17:10622486:CTAATAAG:C	FALSE	FALSE	NA	-0.0878765	0.0834376	-0.00564195	-0.184556	NA	0.170023	0.306779	0.249215	0.187912	NA	-0.25337	-0.36143	0.0492513	0.00687989	NA	0.226565	0.319808	1.3359	0.222361	NA	-0.25337	-0.36143	0.0492513	-0.184556	NA	FALSE	FALSE	FALSE	FALSE	NA	0	0	0	0	NA	-0.139807	-0.481086	-0.417268	0.212876	NA	FALSE	FALSE	FALSE	FALSE	NA	0.246565	0.377092	0.95735	0.252272	NA	0.0794967	0.262541	0.0570419	0.114128	NA	541.2	441.4	541.2	541.2	NA	297.2	293	297.2	297.2	NA	316	231.5	244.4	389.4	NA	155.8	111.333	154.4	230
chr17:10622608:A:G	FALSE	FALSE	NA	0.3948	0.261113	-0.0838143	0.27618	NA	0.100089	0.195497	0.304168	0.129901	NA	0.2627	0.273712	0.0222462	0.330452	NA	0.109016	0.142701	0.16831	0.0946267	NA	0.3948	0.273712	-0.0838143	0.330452	NA	FALSE	FALSE	FALSE	FALSE	NA	0	0	0	0	NA	-0.133834	0.0687523	0.240943	0.0703353	NA	FALSE	FALSE	FALSE	FALSE	NA	0.136691	0.225583	0.298088	0.14978	NA	0.175193	0.03519	0.132156	0.050442	NA	1056.8	882.8	1056.8	1056.8	NA	1191.6	941.8	1191.6	1191.6	NA	859.8	513.167	494.4	1015.4	NA	901	552.333	583.2	1152.6
chr17:10622746:G:A	FALSE	FALSE	NA	-0.0854563	0.232927	-0.966008	-0.149719	NA	0.174494	0.218084	0.443046	0.160817	NA	0.222661	0.113373	-0.27275	-0.257157	NA	0.143603	0.279243	0.367898	0.178039	NA	0.222661	0.232927	-0.966008	-0.257157	NA	FALSE	FALSE	FALSE	FALSE	NA	0	0	0	0	NA	0.340709	-0.254536	0.808073	-0.0972096	NA	FALSE	FALSE	FALSE	FALSE	NA	0.202639	0.341322	0.472304	0.196998	NA	0.442698	0.112942	0.455856	0.0537662	NA	589	614.6	589	589	NA	453.4	439.8	453.4	453.4	NA	337.8	351.5	135.8	418.2	NA	327.8	231.5	179.8	300.4
chr17:10623253:G:A	FALSE	FALSE	NA	0.409995	0.719627	0.319578	0.445878	NA	0.105148	0.13708	0.264895	0.100839	NA	0.432717	0.405813	0.0870982	0.30608	NA	0.170083	0.225641	0.424403	0.192116	NA	0.432717	0.719627	0.319578	0.445878	NA	FALSE	FALSE	FALSE	FALSE	NA	0	1.42789	0	0	NA	0.0203249	-0.28403	-0.356658	-0.154632	NA	FALSE	FALSE	FALSE	FALSE	NA	0.163049	0.214789	0.465176	0.178055	NA	0.0123796	0.279616	0.122537	0.119011	NA	906.8	818	906.8	906.8	NA	376.6	334.2	376.6	376.6	NA	745	657.167	555	948.6	NA	312.8	215.667	198.6	353.8
chr17:10623763:T:C	TRUE	FALSE	NA	1.92049	2.00687	1.92544	1.46005	NA	0.0964159	0.12101	0.162615	0.0973777	NA	1.79882	2.05386	2.11239	1.53872	NA	0.0842252	0.113525	0.147722	0.112187	NA	1.92049	2.05386	2.11239	1.53872	NA	TRUE	TRUE	TRUE	TRUE	NA	95.3829	67.0424	40.5648	44.9993	NA	-0.123296	-0.00731368	0.18425	0.0622046	NA	FALSE	FALSE	FALSE	FALSE	NA	0.113209	0.135197	0.187967	0.140079	NA	0.206368	0.0048623	0.174565	0.0467893	NA	676.2	693.8	676.2	676.2	NA	892.6	851.4	892.6	892.6	NA	1598.4	1360.67	1171.8	1460.4	NA	1961.8	1722.33	1854.2	2040.4
chr17:10625361:G:A	FALSE	FALSE	NA	-0.0816506	-0.0524052	-0.175098	0.324796	NA	0.0818999	0.158581	0.119653	0.110869	NA	-0.153163	0.338091	0.0685114	-0.02945	NA	0.0776811	0.16498	0.124851	0.132377	NA	-0.153163	0.338091	-0.175098	0.324796	NA	FALSE	FALSE	FALSE	FALSE	NA	0	0	0	0	NA	-0.0490499	0.341981	0.257015	-0.338341	NA	FALSE	FALSE	FALSE	FALSE	NA	0.171716	0.191978	0.169711	0.289573	NA	0.0320442	0.48141	0.358526	0.185307	NA	1076.8	1162.6	896.2	1076.8	NA	846.6	754.8	673	846.6	NA	929.8	558.333	567	1146.4	NA	693.4	461	505	698.8
chr17:10629258:A:G	FALSE	FALSE	NA	-0.34633	0.0818803	-0.141794	-0.213842	NA	0.145623	0.181342	0.281923	0.193066	NA	-0.543271	0.144171	-0.259182	0.0348104	NA	0.18492	0.194339	0.263838	0.153773	NA	-0.543271	0.144171	-0.259182	-0.213842	NA	FALSE	FALSE	FALSE	FALSE	NA	0	0	0	0	NA	-0.227264	0.0163719	-0.105117	0.257083	NA	FALSE	FALSE	FALSE	FALSE	NA	0.17822	0.197557	0.286377	0.243324	NA	0.26881	0.0077338	0.0462248	0.161249	NA	622.4	681.4	622.4	622.4	NA	691.8	779.2	691.8	691.8	NA	307.4	347	256	406.4	NA	295.6	409.667	262.8	556.4
chr17:10630510:T:TG	FALSE	FALSE	NA	0.0450335	0.0826416	-0.142417	0.366185	NA	0.127134	0.197483	0.205546	0.109891	NA	0.198588	0.342506	-0.168574	0.36481	NA	0.0910663	0.149884	0.197708	0.0854384	NA	0.198588	0.342506	-0.168574	0.366185	NA	FALSE	FALSE	FALSE	FALSE	NA	0	0	0	0	NA	0.169773	0.174816	-0.0239595	0.00913006	NA	FALSE	FALSE	FALSE	FALSE	NA	0.142621	0.166191	0.199521	0.104533	NA	0.239245	0.190412	0.0128284	0.00726205	NA	1228.4	1081	1228.4	1228.4	NA	1484.8	1404.2	1484.8	1484.8	NA	789.6	572	493.4	1233.2	NA	1059	878.667	601.4	1479.4
chr17:10633358:C:T	TRUE	TRUE	NA	3.20077	3.7487	3.80759	4.03871	NA	0.141007	0.161005	0.166634	0.119834	NA	3.20691	4.28431	3.66485	4.03035	NA	0.146184	0.126334	0.156098	0.0921198	NA	3.20691	4.28431	3.80759	4.03871	NA	TRUE	TRUE	TRUE	TRUE	NA	108.248	245.975	116.07	302.161	NA	-0.00821286	0.553347	-0.145513	-0.000882376	NA	FALSE	TRUE	FALSE	FALSE	NA	0.247013	0.186671	0.251696	0.161998	NA	0.00290753	1.40852	0.0827156	0.000301818	NA	104.6	184.8	104.6	104.6	NA	154.2	187.6	154.2	154.2	NA	604.6	1233.33	689.2	1374.4	NA	881	1779.83	893.2	1978.8
chr17:10635724:G:A	FALSE	FALSE	-0.290191	-0.720539	-0.375611	-0.684536	-0.340879	0.0920421	0.156421	0.178621	0.257686	0.31693	-0.269037	-0.718685	-0.479234	-0.90104	-0.539003	0.109629	0.154822	0.223587	0.279268	0.152336	-0.290191	-0.720539	-0.479234	-0.90104	-0.539003	FALSE	FALSE	FALSE	FALSE	FALSE	0	0.368417	0	0	0	0.0209268	0.0105564	-0.0963296	-0.215377	-0.148684	FALSE	FALSE	FALSE	FALSE	FALSE	0.097676	0.18549	0.144767	0.259601	0.188665	0.014009	0.00519394	0.0966501	0.1366	0.102715	967	1245.2	1424	1245.2	1245.2	558.8	976.8	1038.6	976.8	976.8	917	472	535	383.2	782.2	539.2	379.6	364.167	233.8	545.8
chr17:10636105:G:C	FALSE	FALSE	NA	-0.222676	0.176906	0.183214	-0.481384	NA	0.138717	0.195151	0.208707	0.146369	NA	-0.0107453	-0.100423	-0.234088	-0.420822	NA	0.103762	0.184413	0.204919	0.165511	NA	-0.222676	0.176906	-0.234088	-0.481384	NA	FALSE	FALSE	FALSE	FALSE	NA	0	0	0	0	NA	0.224669	-0.164161	-0.405159	0.0413131	NA	FALSE	FALSE	FALSE	FALSE	NA	0.149923	0.154995	0.217325	0.183126	NA	0.357379	0.192509	0.53758	0.0208913	NA	821.2	760.4	821.2	821.2	NA	1006.6	1054.6	1006.6	1006.6	NA	441.2	411.5	460	469.4	NA	619.2	480	406.6	572.8
chr17:10637130:G:A	TRUE	TRUE	NA	4.18085	3.95448	2.21734	3.12539	NA	0.109257	0.0874977	0.147794	0.0923658	NA	4.17389	3.90765	2.30625	3.64646	NA	0.111285	0.0879268	0.106327	0.0733454	NA	4.18085	3.95448	2.30625	3.64646	NA	TRUE	TRUE	TRUE	TRUE	NA	302.044	301.935	98.5024	302.161	NA	-0.00996653	-0.0441617	0.104441	0.52392	NA	FALSE	FALSE	FALSE	TRUE	NA	0.0727156	0.085711	0.131441	0.0772731	NA	0.0135634	0.068395	0.129011	9.00404	NA	1033.2	1136	1033.2	1033.2	NA	1425.2	1510.6	1425.2	1425.2	NA	11739.2	8720.83	2287.4	7157.6	NA	16206	11144.2	3271.4	14058
chr17:10637768:C:T	TRUE	FALSE	NA	0.833406	0.9786	-0.162003	0.803434	NA	0.105345	0.132471	0.215914	0.102147	NA	0.73416	1.09578	-0.0915998	0.834548	NA	0.0988801	0.118655	0.179564	0.0888338	NA	0.833406	1.09578	-0.162003	0.834548	NA	FALSE	TRUE	FALSE	FALSE	NA	9.49998	14.1984	0	15.1466	NA	-0.09406	0.11875	0.102641	0.0380386	NA	FALSE	FALSE	FALSE	FALSE	NA	0.110399	0.13921	0.161618	0.12659	NA	0.14199	0.138188	0.0942795	0.0285478	NA	1301	1008.2	1301	1301	NA	1203.2	928	1203.2	1203.2	NA	1426.6	978.5	525.6	1766.4	NA	1238.4	978.167	517.2	1638.8
chr17:10659682:C:T	TRUE	FALSE	NA	2.00791	4.03835	1.69285	2.08953	NA	0.117232	0.122382	0.184197	0.11355	NA	1.72712	3.81864	1.57124	1.715	NA	0.136154	0.111523	0.216301	0.101073	NA	2.00791	4.03835	1.69285	2.08953	NA	TRUE	TRUE	TRUE	TRUE	NA	59.9412	250.836	14.3138	69.803	NA	-0.281764	-0.212721	-0.139745	-0.357001	NA	FALSE	FALSE	FALSE	FALSE	NA	0.177868	0.0943403	0.253494	0.162671	NA	0.395849	0.772386	0.0778574	0.647511	NA	414.4	505.8	414.4	414.4	NA	420.8	448.4	420.8	420.8	NA	1019	4142.17	630.8	1345.6	NA	859.8	3139.17	563.4	1076.8
chr17:1068850:A:T	TRUE	FALSE	NA	0.480483	0.269989	0.757772	0.208915	NA	0.112075	0.144539	0.14688	0.117114	NA	0.820208	0.379038	1.0217	0.740985	NA	0.0852562	0.12058	0.115705	0.100218	NA	0.820208	0.379038	1.0217	0.740985	NA	FALSE	FALSE	TRUE	FALSE	NA	16.09	0	12.8872	7.7517	NA	0.338886	0.0865197	0.260438	0.524127	NA	FALSE	FALSE	FALSE	FALSE	NA	0.139678	0.151362	0.151992	0.132073	NA	0.935348	0.0786965	0.457085	2.66277	NA	1018.6	951.8	1018.6	1018.6	NA	1564	1747.4	1564	1564	NA	887.8	558.5	798.4	913	NA	1703.2	1114.5	1478.4	2010.6
chr17:10727158:G:A	FALSE	FALSE	0.189344	0.690441	0.208183	0.764212	0.148382	0.0711209	0.0892723	0.149788	0.134724	0.0919552	0.122313	0.784101	0.05284	0.667261	0.1142	0.0705966	0.0962322	0.132508	0.127044	0.10359	0.189344	0.784101	0.208183	0.764212	0.148382	FALSE	FALSE	FALSE	FALSE	FALSE	0	10.3381	0	2.75768	0	-0.0662463	0.0892787	-0.118686	-0.0931394	-0.041231	FALSE	FALSE	FALSE	FALSE	FALSE	0.0754572	0.0868157	0.159109	0.149231	0.0962602	0.0918927	0.188741	0.112985	0.0920278	0.0445555	1000	1680.4	2021.2	1680.4	1680.4	1025.6	1742.2	2147.6	1742.2	1742.2	1317.4	1687.8	1137	1326.8	1451	1294.2	1877.2	1081	1309.8	1457.4
chr17:10749514:C:G	TRUE	TRUE	NA	0.7197	0.632274	0.560544	-0.0143247	NA	0.11912	0.150098	0.253782	0.151835	NA	0.887106	0.860722	1.20122	0.520004	NA	0.121028	0.128376	0.171657	0.126726	NA	0.887106	0.860722	1.20122	0.520004	NA	FALSE	FALSE	TRUE	FALSE	NA	7.54339	5.30572	6.49122	0	NA	0.16445	0.315265	0.691141	0.540661	NA	FALSE	FALSE	TRUE	FALSE	NA	0.144281	0.161379	0.26907	0.182339	NA	0.222235	0.575138	1.04289	1.31173	NA	647.6	784.8	647.6	647.6	NA	666	847.4	666	666	NA	669.2	582.667	440.8	487.6	NA	782.6	754.333	681	763
chr17:10751305:G:T	FALSE	FALSE	NA	-0.0904781	0.195124	-0.215811	-0.631857	NA	0.128298	0.189534	0.231763	0.191827	NA	-0.28607	-0.0944283	-0.659354	-0.663276	NA	0.174426	0.224155	0.297658	0.158782	NA	-0.28607	0.195124	-0.659354	-0.663276	NA	FALSE	FALSE	FALSE	FALSE	NA	0	0	0	0	NA	-0.224625	-0.410446	-0.475165	-0.00411057	NA	FALSE	FALSE	FALSE	FALSE	NA	0.200429	0.237586	0.211227	0.19953	NA	0.216593	0.453057	0.783854	0.00133921	NA	911.8	1050.8	911.8	911.8	NA	827.4	844.6	827.4	827.4	NA	529.6	586.167	391.6	460.4	NA	435.4	391	252.6	401
chr17:10753155:C:T	FALSE	FALSE	NA	0.180747	-0.192602	-0.359775	-0.0742658	NA	0.136253	0.288328	0.304117	0.150666	NA	0.0341402	-0.231775	-0.511721	-0.0996602	NA	0.156734	0.207545	0.336174	0.153221	NA	0.180747	-0.231775	-0.511721	-0.0996602	NA	FALSE	FALSE	FALSE	FALSE	NA	0	0	0	0	NA	-0.154421	0.186751	-0.175517	-0.026029	NA	FALSE	FALSE	FALSE	FALSE	NA	0.190473	0.287325	0.277103	0.182086	NA	0.13152	0.0934849	0.0939456	0.0122636	NA	648.8	697.2	648.8	648.8	NA	628.6	694.2	628.6	628.6	NA	462.6	300.833	260.6	490	NA	398.6	291.833	210.8	452.8
chr17:10753220:C:G	FALSE	FALSE	NA	-0.881366	-0.859818	-1.35361	-0.372572	NA	0.166115	0.241023	0.340186	0.1438	NA	-0.589872	-0.460632	-1.20142	-0.252621	NA	0.156738	0.215512	0.30065	0.16755	NA	-0.881366	-0.859818	-1.35361	-0.372572	NA	FALSE	FALSE	FALSE	FALSE	NA	1.85623	0	0	0	NA	0.287223	0.243377	0.149353	0.0963212	NA	FALSE	FALSE	FALSE	FALSE	NA	0.147939	0.225418	0.217017	0.193785	NA	0.587285	0.19852	0.105063	0.0543918	NA	834.8	969.6	834.8	834.8	NA	947.6	1187	947.6	947.6	NA	284	264.167	153.2	520.8	NA	391.4	408.833	188.8	610
chr17:10755749:G:A	FALSE	FALSE	NA	-0.418562	-0.689209	-0.0203832	0.446571	NA	0.250856	0.333095	0.362641	0.231866	NA	-0.189302	-0.46351	-0.340961	0.179744	NA	0.187534	0.237395	0.271545	0.16291	NA	-0.418562	-0.689209	-0.340961	0.446571	NA	FALSE	FALSE	FALSE	FALSE	NA	0	0	0	0	NA	0.239903	0.0219282	-0.277472	-0.215891	NA	FALSE	FALSE	FALSE	FALSE	NA	0.286911	0.25143	0.30345	0.204518	NA	0.137808	0.0082547	0.156877	0.161164	NA	356.8	380	356.8	356.8	NA	569.4	588	569.4	569.4	NA	167.8	116.5	174	362	NA	303.2	204	207.8	503.4
chr17:10759368:G:A	FALSE	FALSE	NA	-0.0463424	-0.380449	-0.0588691	0.0329585	NA	0.136747	0.231299	0.267602	0.129391	NA	-0.188194	-0.745628	-0.572738	-0.140704	NA	0.154101	0.331242	0.351093	0.231097	NA	-0.188194	-0.745628	-0.572738	-0.140704	NA	FALSE	FALSE	FALSE	FALSE	NA	0	0	0	0	NA	-0.137754	-0.394471	-0.531502	-0.240713	NA	FALSE	FALSE	FALSE	FALSE	NA	0.179413	0.313131	0.325466	0.229756	NA	0.121484	0.256876	0.416695	0.159274	NA	671.6	769.2	671.6	671.6	NA	534.2	615	534.2	534.2	NA	402.4	286.333	299.2	533	NA	294.6	183.5	186.2	381
chr17:10759576:C:T	FALSE	FALSE	NA	0.0370004	-0.080045	-0.406082	0.227118	NA	0.0967318	0.182441	0.163493	0.103049	NA	-0.0365342	-0.347518	-0.471671	0.221395	NA	0.1233	0.198985	0.322526	0.11106	NA	0.0370004	-0.347518	-0.471671	0.227118	NA	FALSE	FALSE	FALSE	FALSE	NA	0	0	0	0	NA	-0.0771848	-0.295336	-0.186217	-0.00399312	NA	FALSE	FALSE	FALSE	FALSE	NA	0.13277	0.156041	0.295103	0.1321	NA	0.0821869	0.540545	0.0934607	0.00205562	NA	1733.6	1709.6	1733.6	1733.6	NA	992.6	1155.2	992.6	992.6	NA	1098.2	801.667	633.8	1591.2	NA	610.6	445.167	345	909.4
chr17:10801473:G:A	FALSE	FALSE	0.0771129	-0.38622	-0.255495	0.0787076	NA	0.20909	0.540647	0.306283	0.202701	NA	-0.44198	-1.06963	-0.666855	0.204155	NA	0.215723	0.502152	0.311337	0.167152	NA	-0.44198	-1.06963	-0.666855	0.204155	NA	FALSE	FALSE	FALSE	FALSE	NA	0	0	0	0	NA	-0.510926	-0.505775	-0.409973	0.145487	NA	FALSE	FALSE	FALSE	FALSE	NA	0.267105	0.4543	0.386139	0.259992	NA	0.41406	0.189315	0.225341	0.0817889	NA	82.6	82.6	82.6	82.6	NA	120.4	120.4	120.4	120.4	NA	136	47.8	30.4	53.6	NA	132.6	45.6	32.8	81.6	NA
chr17:10816607:C:G	FALSE	FALSE	NA	-0.311516	-0.074299	-0.543007	0.0153589	NA	0.0530096	0.138938	0.112733	0.0838634	NA	-0.387722	-0.22957	-0.975937	-0.250011	NA	0.0778092	0.155655	0.128117	0.0838087	NA	-0.387722	-0.22957	-0.975937	-0.250011	NA	FALSE	FALSE	FALSE	FALSE	NA	3.29381	0	8.50322	0	NA	-0.0870528	-0.216398	-0.438645	-0.267073	NA	FALSE	FALSE	FALSE	FALSE	NA	0.10169	0.179754	0.156781	0.104712	NA	0.136185	0.2381	1.25057	0.881722	NA	2021.8	1796.2	1688.2	2021.8	NA	2291.2	2025	1995.2	2291.2	NA	1489.6	827.833	833.6	1723.2	NA	1603.4	840.5	726.4	1634.4
chr17:10817052:C:T	FALSE	FALSE	NA	0.089834	0.183545	0.00414618	0.17526	NA	0.122276	0.293169	0.166218	0.181535	NA	0.310244	0.240534	-0.077924	0.332696	NA	0.104329	0.322546	0.217311	0.134532	NA	0.310244	0.240534	-0.077924	0.332696	NA	FALSE	FALSE	FALSE	FALSE	NA	0	0	0	0	NA	0.23935	-0.0323858	-0.12242	0.199269	NA	FALSE	FALSE	FALSE	FALSE	NA	0.231164	0.285797	0.279049	0.262646	NA	0.183696	0.0112326	0.0560236	0.0932416	NA	392.8	336.4	339.2	392.8	NA	378.2	368.6	325.2	378.2	NA	384.8	182.5	244	383.2	NA	427.2	210.667	215.6	402.6
chr17:10819276:T:C	FALSE	FALSE	NA	-0.0780288	0.20506	0.152513	0.291724	NA	0.05963	0.0997405	0.0895293	0.0773399	NA	-0.0148497	0.276252	0.0152847	0.809732	NA	0.0574942	0.153572	0.134471	0.0814096	NA	-0.0780288	0.276252	0.152513	0.809732	NA	FALSE	FALSE	FALSE	FALSE	NA	0	0	0	17.4984	NA	0.0693519	0.0942272	-0.162202	0.521709	NA	FALSE	FALSE	FALSE	FALSE	NA	0.112736	0.133194	0.134183	0.121834	NA	0.084824	0.105193	0.242493	3.06618	NA	2369	2308.6	1851	2369	NA	1676.2	1765.8	1460	1676.2	NA	2040	1291.67	1467	2454.4	NA	1518.4	1057.17	1045	2485
chr17:10823600:A:C	FALSE	FALSE	NA	-0.277339	-0.366942	-0.720604	0.0096629	NA	0.0939549	0.305778	0.166658	0.148998	NA	-0.260432	-0.171285	-0.466866	-0.18255	NA	0.0817589	0.199429	0.171755	0.149206	NA	-0.277339	-0.366942	-0.720604	-0.18255	NA	FALSE	FALSE	FALSE	FALSE	NA	0	0	0	0	NA	0.0274865	0.333247	0.243148	-0.186459	NA	FALSE	FALSE	FALSE	FALSE	NA	0.18795	0.269035	0.1729	0.226596	NA	0.0148918	0.249745	0.314242	0.105409	NA	713.2	563.6	659	713.2	NA	835.4	650.4	717	835.4	NA	536.4	212.333	291.6	607	NA	641	282	376	623
chr17:10824615:C:A	TRUE	TRUE	NA	0.442138	1.68799	2.70134	1.17441	NA	0.0586604	0.122727	0.100629	0.0755748	NA	0.562206	1.56573	2.34621	1.16043	NA	0.0739931	0.147704	0.110915	0.0908065	NA	0.562206	1.68799	2.70134	1.17441	NA	FALSE	TRUE	TRUE	TRUE	NA	8.43796	36.9282	152.926	48.6442	NA	0.124844	-0.194539	-0.347367	-0.00927567	NA	FALSE	FALSE	TRUE	FALSE	NA	0.122884	0.199606	0.123211	0.13253	NA	0.177925	0.168828	1.27201	0.00490513	NA	1140	760	804.2	1140	NA	665	555.8	579.2	665	NA	1416.4	1207.33	3806	2176.4	NA	896.6	813.333	2145.6	1259.4
chr17:10827330:A:G	TRUE	FALSE	NA	1.53963	1.66164	1.24941	1.59952	NA	0.0795285	0.179485	0.160009	0.137904	NA	1.47313	2.02985	1.56563	1.49679	NA	0.100546	0.189401	0.156124	0.127717	NA	1.53963	2.02985	1.56563	1.59952	NA	TRUE	TRUE	TRUE	TRUE	NA	77.6866	20.6839	17.8564	25.9105	NA	-0.081977	0.419526	0.315128	-0.10223	NA	FALSE	FALSE	FALSE	FALSE	NA	0.205106	0.238282	0.265851	0.239462	NA	0.0486326	0.470587	0.234668	0.0419097	NA	268.2	224.6	196.8	268.2	NA	289.8	179.6	207.4	289.8	NA	713.2	345.667	338	700	NA	732	353.333	433.8	686.8
chr17:10828942:A:T	TRUE	TRUE	NA	0.345551	0.677933	0.721459	-0.124192	NA	0.060789	0.119034	0.0981542	0.110986	NA	0.749614	0.937277	1.16197	0.238119	NA	0.0453183	0.117263	0.070384	0.0722302	NA	0.749614	0.937277	1.16197	0.238119	NA	FALSE	FALSE	TRUE	FALSE	NA	55.6472	9.49098	55.416	0	NA	0.401301	0.215219	0.439266	0.366219	NA	FALSE	FALSE	TRUE	FALSE	NA	0.099066	0.125379	0.10775	0.118063	NA	2.86106	0.447726	2.94831	1.40153	NA	1248.2	935.4	867.6	1248.2	NA	1809	1689.4	1527.2	1809	NA	1448.8	726.333	1012	970	NA	2773.8	1572.17	2432	1808.6
chr17:10829709:T:G	FALSE	FALSE	NA	0.205507	0.294695	-0.160432	0.704854	NA	0.0814417	0.420487	0.147365	0.1002	NA	-0.119234	0.557614	0.0293506	0.173799	NA	0.104377	0.214824	0.225406	0.165062	NA	0.205507	0.557614	-0.160432	0.704854	NA	FALSE	FALSE	FALSE	FALSE	NA	0	0	0	6.61476	NA	-0.318585	0.156013	0.157417	-0.543849	NA	FALSE	FALSE	FALSE	FALSE	NA	0.146354	0.248289	0.260374	0.180321	NA	0.713156	0.089551	0.085253	1.31157	NA	666.4	672.8	592	666.4	NA	456.6	382	321.8	456.6	NA	703.2	412.333	377	919.2	NA	387.2	278.667	238.2	433
chr17:10830184:A:G	TRUE	TRUE	NA	1.29818	0.19502	1.36893	0.502786	NA	0.0608938	0.204889	0.102478	0.137698	NA	1.19239	0.0734487	0.985362	0.241684	NA	0.0557514	0.175163	0.103293	0.144525	NA	1.29818	0.19502	1.36893	0.502786	NA	TRUE	FALSE	TRUE	FALSE	NA	95.6748	0	34.8906	0	NA	-0.0999403	-0.00993857	-0.385463	-0.261763	NA	FALSE	FALSE	TRUE	FALSE	NA	0.113373	0.205676	0.148771	0.19927	NA	0.142209	0.00429877	1.0546	0.226667	NA	713	689.8	622.6	713	NA	857.4	822	736.4	857.4	NA	1600.2	375.5	1165.6	851.2	NA	1787.8	425.667	1032	843.6
chr17:10832719:G:GA	FALSE	FALSE	NA	-0.138899	0.749443	-0.871922	0.450952	NA	0.0875209	0.192151	0.176501	0.11684	NA	-0.451848	0.948177	-0.741996	0.486563	NA	0.0834012	0.166404	0.23319	0.107501	NA	-0.451848	0.948177	-0.871922	0.486563	NA	FALSE	FALSE	FALSE	FALSE	NA	2.13517	2.52732	1.02314	0.137104	NA	-0.317887	0.199286	0.0715593	0.0277519	NA	FALSE	FALSE	FALSE	FALSE	NA	0.140877	0.212824	0.218311	0.167693	NA	0.768666	0.158841	0.0389174	0.0135994	NA	589.6	673.2	570	589.6	NA	898.8	736.2	702.8	898.8	NA	489.4	571	225	678.2	NA	598.8	696.833	303.8	1067.6
chr17:10833620:A:T	FALSE	FALSE	NA	0.131168	0.165714	0.227759	0.225022	NA	0.0587746	0.147683	0.113956	0.103453	NA	0.00393831	0.211741	0.235391	0.150069	NA	0.0564047	0.11645	0.0841252	0.0690004	NA	0.131168	0.211741	0.235391	0.225022	NA	FALSE	FALSE	FALSE	FALSE	NA	0	0	0	0	NA	-0.129081	-0.0178111	0.0117549	-0.0672924	NA	FALSE	FALSE	FALSE	FALSE	NA	0.109357	0.147217	0.101281	0.132031	NA	0.227307	0.0121231	0.0124328	0.0532239	NA	1139	1036	993.2	1139	NA	2208.6	1967	1940.2	2208.6	NA	1140.6	569.667	831.2	1140	NA	2018.2	1117.17	1626.2	2074.6
chr17:1084110:G:C	FALSE	FALSE	NA	0.451541	-0.107302	0.24208	-0.506233	NA	0.167776	0.253633	0.380389	0.256321	NA	0.339808	0.251294	0.183303	0.0224157	NA	0.137931	0.212855	0.291236	0.15878	NA	0.451541	0.251294	0.24208	-0.506233	NA	FALSE	FALSE	FALSE	FALSE	NA	0	0	0	0	NA	-0.0912346	0.301206	0.0365831	0.578573	NA	FALSE	FALSE	FALSE	FALSE	NA	0.205832	0.225346	0.361892	0.234483	NA	0.0578919	0.284595	0.0104433	0.843074	NA	343.6	425	343.6	343.6	NA	459.6	486.6	459.6	459.6	NA	284	195.333	203.4	194.2	NA	360.8	288.333	263.2	360.4
chr17:10860002:A:C	FALSE	FALSE	NA	0.223093	0.270687	0.187602	0.139592	NA	0.200294	0.310449	0.325608	0.188636	NA	0.0959787	0.0699737	0.523235	0.0687523	NA	0.185471	0.293291	0.239091	0.22004	NA	0.223093	0.270687	0.523235	0.139592	NA	FALSE	FALSE	FALSE	FALSE	NA	0	0	0	0	NA	-0.138707	-0.273148	0.328634	-0.124	NA	FALSE	FALSE	FALSE	FALSE	NA	0.23013	0.380891	0.26097	0.266854	NA	0.0862276	0.107264	0.263423	0.049751	NA	297.2	244.8	297.2	297.2	NA	442	332.4	442	442	NA	214	145.333	164.6	251.2	NA	291.4	168.167	296	368.4
chr17:10869974:C:T	TRUE	FALSE	0.0193132	-0.516554	1.06188	-0.13938	NA	0.133237	0.315434	0.127495	0.232328	NA	-0.102533	-0.809552	0.780817	-0.611124	NA	0.122946	0.373822	0.102996	0.245683	NA	-0.102533	-0.809552	1.06188	-0.611124	NA	FALSE	FALSE	TRUE	FALSE	NA	0	0	11.6141	0	NA	-0.110556	-0.341753	-0.259983	-0.349728	NA	FALSE	FALSE	FALSE	FALSE	NA	0.164648	0.253226	0.158693	0.252449	NA	0.0675866	0.239033	0.45844	0.328817	NA	1797.4	1797.4	1797.4	1797.4	NA	1842	1842	1842	1842	NA	1356	469.6	1020.5	319	NA	1274.6	389.2	853.333	248.333	NA
chr17:10934879:T:C	FALSE	FALSE	-0.0822763	0.121778	-0.602331	-0.50422	NA	0.272279	0.253808	0.252168	0.267429	NA	-0.0422682	0.315284	-0.193555	0.300886	NA	0.257729	0.216568	0.256076	0.213249	NA	-0.0822763	0.315284	-0.602331	-0.50422	NA	FALSE	FALSE	FALSE	FALSE	NA	0	0	0	0	NA	0.0937742	0.255416	0.381667	0.815648	NA	FALSE	FALSE	FALSE	FALSE	NA	0.507003	0.254432	0.297088	0.233897	NA	0.00976379	0.118392	0.213406	1.78896	NA	367	367	367	367	NA	371.4	371.4	371.4	371.4	NA	546.4	588.25	173.6	251.4	NA	575.6	682.375	225.8	418.8	NA
chr17:10938461:A:T	FALSE	FALSE	NA	-0.546355	-0.873484	-0.728189	-0.17676	NA	0.138409	0.314586	0.236855	0.195852	NA	-0.418385	-0.233885	-0.197861	0.0436156	NA	0.113907	0.240086	0.178291	0.141189	NA	-0.546355	-0.873484	-0.728189	-0.17676	NA	FALSE	FALSE	FALSE	FALSE	NA	0	0	0	0	NA	0.139171	0.602726	0.525592	0.243512	NA	FALSE	FALSE	FALSE	FALSE	NA	0.253119	0.259651	0.27548	0.299959	NA	0.0730698	0.820149	0.558077	0.103383	NA	394.6	445.6	363.2	394.6	NA	493.4	486.8	404.2	493.4	NA	245.8	121.667	160.4	289.2	NA	336	203.667	252.8	435.8
chr17:110025:G:A	FALSE	FALSE	NA	0.28146	-0.568014	-1.33889	-0.47531	NA	0.169368	0.289257	0.849557	0.273165	NA	0.34748	-0.133492	-0.671952	-0.450611	NA	0.133277	0.257216	0.415635	0.205716	NA	0.34748	-0.568014	-1.33889	-0.47531	NA	FALSE	FALSE	FALSE	FALSE	NA	0	0	0	0	NA	0.0634008	0.585965	1.35809	0.0596408	NA	FALSE	FALSE	FALSE	FALSE	NA	0.212562	0.282527	1.0187	0.333509	NA	0.0343027	0.650066	0.290906	0.0160201	NA	423.6	532	423.6	423.6	NA	485.2	504.8	485.2	485.2	NA	325.2	172.667	101.8	231.4	NA	387.6	223.5	139	281
chr17:11036978:C:T	FALSE	FALSE	0.520445	0.153344	0.785382	-0.093419	NA	0.1526	0.3338	0.155888	0.340731	NA	0.352862	0.805745	0.639503	0.324258	NA	0.11792	0.397186	0.142785	0.23734	NA	0.520445	0.805745	0.785382	0.324258	NA	FALSE	FALSE	FALSE	FALSE	NA	0	0	1.85386	0	NA	-0.155958	0.404072	-0.158207	0.420917	NA	FALSE	FALSE	FALSE	FALSE	NA	0.152513	0.478272	0.144614	0.241893	NA	0.132359	0.111946	0.22648	0.5013	NA	810	810	810	810	NA	1028.4	1028.4	1028.4	1028.4	NA	861.2	339.8	379.333	158.667	NA	972.8	635.4	433.667	259.5	NA
chr17:11037081:G:A	FALSE	FALSE	0.169148	0.382545	0.364837	0.635549	NA	0.113596	0.265038	0.0902001	0.162692	NA	0.0743881	0.448183	0.190008	0.251597	NA	0.146125	0.287118	0.133768	0.241354	NA	0.169148	0.448183	0.364837	0.635549	NA	FALSE	FALSE	FALSE	FALSE	NA	0	0	0	0	NA	-0.101469	0.076451	-0.188382	-0.286865	NA	FALSE	FALSE	FALSE	FALSE	NA	0.117383	0.292685	0.14003	0.170728	NA	0.0996032	0.0248254	0.321212	0.470468	NA	2088.4	2088.4	2088.4	2088.4	NA	1374.2	1374.2	1374.2	1374.2	NA	1734.6	1040	727.167	653.833	NA	1067.8	711.6	422.333	343.167	NA
chr17:11038033:G:A	FALSE	FALSE	-0.0245936	0.560283	0.117194	-0.417907	NA	0.141033	0.272667	0.121725	0.362793	NA	-0.0818162	0.521543	-0.22765	-1.19951	NA	0.147429	0.426795	0.194563	0.803547	NA	-0.0818162	0.560283	-0.22765	-1.19951	NA	FALSE	FALSE	FALSE	FALSE	NA	0	0	0	0	NA	-0.040071	-0.192668	-0.280167	-0.355589	NA	FALSE	FALSE	FALSE	FALSE	NA	0.162995	0.429232	0.18435	0.532951	NA	0.0192111	0.0484149	0.403017	0.108131	NA	1358.2	1358.2	1358.2	1358.2	NA	883.6	883.6	883.6	883.6	NA	990.6	746.8	398.333	194.833	NA	616.2	452.4	203.333	82.5	NA
chr17:11038738:G:A	FALSE	FALSE	-0.0190475	0.161206	0.353275	0.42828	NA	0.145302	0.318033	0.11957	0.213596	NA	0.0613893	0.563304	0.428424	0.502724	NA	0.132681	0.261865	0.147611	0.26092	NA	0.0613893	0.563304	0.428424	0.502724	NA	FALSE	FALSE	FALSE	FALSE	NA	0	0	0	0	NA	0.0932222	0.461385	0.0964049	0.178361	NA	FALSE	FALSE	FALSE	FALSE	NA	0.154249	0.36387	0.136375	0.244299	NA	0.0585603	0.213182	0.116238	0.122581	NA	1343.6	1343.6	1343.6	1343.6	NA	1116.8	1116.8	1116.8	1116.8	NA	981.4	580.4	463.667	362	NA	870	610.4	408.667	317.667	NA
chr17:11040228:C:A	FALSE	FALSE	-0.0602346	-0.77825	-0.162024	-0.362629	NA	0.157123	0.377361	0.140755	0.320486	NA	0.0250672	-0.863645	0.0817931	0.228436	NA	0.149817	0.557029	0.161628	0.314682	NA	-0.0602346	-0.863645	-0.162024	-0.362629	NA	FALSE	FALSE	FALSE	FALSE	NA	0	0	0	0	NA	0.11845	-0.141257	0.251129	0.353681	NA	FALSE	FALSE	FALSE	FALSE	NA	0.181518	0.449526	0.14513	0.259975	NA	0.0649132	0.0309806	0.504444	0.317741	NA	1587.2	1587.2	1587.2	1587.2	NA	801.6	801.6	801.6	801.6	NA	1123.4	355.2	382.833	248.667	NA	604.8	157.8	229.333	186.667	NA
chr17:11040480:G:C	FALSE	FALSE	0.0747958	-0.358734	0.50934	0.188057	NA	0.22487	0.927293	0.208177	0.448577	NA	-0.195336	-0.821409	-0.102087	-0.896751	NA	0.229757	1.01906	0.256926	0.649318	NA	-0.195336	-0.821409	0.50934	-0.896751	NA	FALSE	FALSE	FALSE	FALSE	NA	0	0	0	0	NA	-0.260041	-0.35897	-0.730615	-1.01576	NA	FALSE	FALSE	FALSE	FALSE	NA	0.269883	0.398059	0.291823	0.43341	NA	0.119303	0.12383	1.04744	0.908134	NA	494.8	494.8	494.8	494.8	NA	499.4	499.4	499.4	499.4	NA	391	154.4	190.167	122.5	NA	325.6	113	127.167	55.6667	NA
chr17:11040520:AG:A	FALSE	FALSE	-0.0618542	-0.682743	-0.102788	-0.220455	NA	0.104346	0.229756	0.120907	0.219794	NA	-0.0133956	-0.407168	-0.151227	-0.675437	NA	0.112077	0.208299	0.105745	0.18008	NA	-0.0618542	-0.682743	-0.151227	-0.675437	NA	FALSE	FALSE	FALSE	FALSE	NA	0	0	0	0	NA	0.0440945	0.271807	-0.0819072	-0.54154	NA	FALSE	FALSE	FALSE	FALSE	NA	0.0925089	0.139318	0.093331	0.179542	NA	0.043153	0.490307	0.161434	1.54856	NA	3007	3007	3007	3007	NA	3288	3288	3288	3288	NA	2134.4	714.6	754.833	510.333	NA	2417.2	944.8	800	418.667	NA
chr17:11042846:G:A	FALSE	FALSE	-0.0969136	-0.327873	-0.411578	-0.0478213	NA	0.143201	0.281309	0.154112	0.222958	NA	-0.00531171	-0.0986524	-0.0494928	0.15289	NA	0.121278	0.247039	0.144233	0.230429	NA	-0.0969136	-0.327873	-0.411578	0.15289	NA	FALSE	FALSE	FALSE	FALSE	NA	0	0	0	0	NA	0.110649	0.25893	0.222308	0.257168	NA	FALSE	FALSE	FALSE	FALSE	NA	0.15489	0.276131	0.126979	0.135684	NA	0.0737476	0.131855	0.515649	0.592622	NA	2018.6	2018.6	2018.6	2018.6	NA	1843.8	1843.8	1843.8	1843.8	NA	1387	612.8	411.5	393.333	NA	1367.6	637.4	481.167	409.833	NA
chr17:11050509:C:T	FALSE	FALSE	-0.1472	-0.579503	0.125691	-0.561809	NA	0.243893	0.629186	0.192838	0.45957	NA	0.107704	-1.21244	-0.296557	0.190134	NA	0.244775	1.39006	0.445475	0.498888	NA	-0.1472	-1.21244	-0.296557	-0.561809	NA	FALSE	FALSE	FALSE	FALSE	NA	0	0	0	0	NA	0.30324	-1.04292	-0.990097	0.783878	NA	FALSE	FALSE	FALSE	FALSE	NA	0.225175	0.671427	0.314221	0.290764	NA	0.214029	0.311007	1.72813	1.21656	NA	654	654	654	654	NA	352.2	352.2	352.2	352.2	NA	445	170.8	193.5	91.3333	NA	285.8	60.2	77	77.6667	NA
chr17:110579:A:G	FALSE	FALSE	NA	0.904329	0.42975	0.006322	0.175418	NA	0.323277	0.751043	1.39492	0.440908	NA	0.848839	0.650181	0.95962	0.515781	NA	0.30501	0.443839	0.583588	0.366384	NA	0.904329	0.650181	0.95962	0.515781	NA	FALSE	FALSE	FALSE	FALSE	NA	0	0	0	0	NA	-0.0522364	0.328937	2.73573	0.370057	NA	FALSE	FALSE	FALSE	FALSE	NA	0.383429	0.670654	1.25178	0.473205	NA	0.0135029	0.0640892	0.737984	0.101655	NA	79	64.2	79	79	NA	81.4	105.6	81.4	81.4	NA	86.8	44	36.4	69.8	NA	86.6	81.5	78.8	86.8
chr17:11178797:C:T	FALSE	FALSE	NA	-0.3728	-0.214346	-0.215852	-0.831198	NA	0.173408	0.17488	0.362019	0.237022	NA	-0.647848	0.428126	0.33726	-0.708186	NA	0.272968	0.249024	0.308686	0.255242	NA	-0.647848	0.428126	0.33726	-0.831198	NA	FALSE	FALSE	FALSE	FALSE	NA	0	0	0	0	NA	-0.319272	0.492969	0.692812	0.155386	NA	FALSE	FALSE	FALSE	FALSE	NA	0.302967	0.248983	0.485756	0.27876	NA	0.195958	0.590921	0.327863	0.0636462	NA	618	829.2	618	618	NA	426	411.8	426	426	NA	302	351.333	289.2	258.2	NA	165	274.5	231.6	195.2
chr17:11179258:C:T	TRUE	FALSE	NA	0.527861	1.68673	1.38205	0.130341	NA	0.0767986	0.0911125	0.105259	0.0976991	NA	0.63838	1.50304	1.42125	0.359677	NA	0.0761997	0.102271	0.123673	0.0890673	NA	0.63838	1.68673	1.42125	0.359677	NA	FALSE	TRUE	TRUE	FALSE	NA	11.1742	70.3974	33.56	0	NA	0.109613	-0.165691	0.0321386	0.230661	NA	FALSE	FALSE	FALSE	FALSE	NA	0.0841634	0.109426	0.110383	0.0940282	NA	0.279185	0.354893	0.0348008	0.831956	NA	2058	2297.2	2058	2058	NA	1590.2	1672.8	1590.2	1590.2	NA	1842.2	3565.33	2507	1775.6	NA	1544.2	2326.33	2019	1594.4
chr17:11179839:G:A	FALSE	FALSE	NA	0.879365	1.40583	-0.0592747	1.15609	NA	0.21597	0.28533	0.594036	0.216987	NA	0.328813	0.903093	-0.590356	0.909773	NA	0.520693	0.601347	2.15299	0.42304	NA	0.879365	1.40583	-0.590356	1.15609	NA	FALSE	FALSE	FALSE	FALSE	NA	0	0.689079	0	1.90917	NA	-0.578536	-0.912945	-2.51568	-0.230551	NA	FALSE	FALSE	FALSE	FALSE	NA	0.501845	0.561585	1.19232	0.418529	NA	0.226637	0.403904	0.687243	0.0626385	NA	167.8	111.6	167.8	167.8	NA	51	54	51	51	NA	186.8	145.167	78.2	298.2	NA	42.8	48.8333	17.2	81
chr17:11180165:C:T	FALSE	FALSE	NA	-0.737179	-0.884972	-1.01412	-0.546095	NA	0.405954	0.46377	0.942846	0.349995	NA	-0.469795	-0.0594614	-0.869641	0.0925787	NA	0.499005	0.697675	1.75457	0.552556	NA	-0.737179	-0.884972	-1.01412	-0.546095	NA	FALSE	FALSE	FALSE	FALSE	NA	0	0	0	0	NA	0.44496	0.30251	-0.277316	0.526321	NA	FALSE	FALSE	FALSE	FALSE	NA	0.457127	0.634218	0.947327	0.486428	NA	0.173696	0.0617535	0.0349992	0.167811	NA	212.4	239.8	212.4	212.4	NA	74.4	94.8	74.4	74.4	NA	78.2	61.8333	49.6	108.2	NA	31.8	41.5	23.4	60
chr17:11180454:A:C	TRUE	TRUE	NA	-0.381988	0.0109388	-0.0449387	-0.309192	NA	0.112315	0.103726	0.149465	0.0954392	NA	-0.0353968	0.442352	1.04769	0.180711	NA	0.120861	0.25142	0.122283	0.0892742	NA	-0.381988	0.442352	1.04769	-0.309192	NA	FALSE	FALSE	TRUE	FALSE	NA	0	0	11.8828	0	NA	0.34008	0.462102	1.09564	0.489628	NA	FALSE	FALSE	TRUE	FALSE	NA	0.13883	0.158931	0.154436	0.0999805	NA	0.954783	1.34796	10.0506	4.37039	NA	2001.8	2329.8	2001.8	2001.8	NA	1858.4	2090.2	1858.4	1858.4	NA	960.4	1144	888.8	1278.6	NA	1122.2	1408.67	1761.8	1649
chr17:11180922:T:C	FALSE	FALSE	NA	0.0903861	0.565138	0.409289	0.271245	NA	0.194797	0.287427	0.330156	0.174989	NA	-0.0369846	-0.257227	-0.282902	-0.0404521	NA	0.199875	0.28091	0.456428	0.176463	NA	0.0903861	0.565138	0.409289	0.271245	NA	FALSE	FALSE	FALSE	FALSE	NA	0	0	0	0	NA	-0.141775	-0.666879	-0.823231	-0.312678	NA	FALSE	FALSE	FALSE	FALSE	NA	0.260523	0.303472	0.556832	0.196635	NA	0.0753595	0.731795	0.3498	0.331297	NA	449.2	372.8	449.2	449.2	NA	489.4	375	489.4	489.4	NA	297.6	255.167	271.4	438.6	NA	285.4	153.167	205	368.2
chr17:11183322:G:A	FALSE	FALSE	-0.286529	0.0268077	0.737641	0.232414	NA	0.143667	0.131691	0.137091	0.136698	NA	-0.267432	-0.183569	0.857572	-0.0439834	NA	0.157722	0.206282	0.143634	0.198816	NA	-0.286529	-0.183569	0.857572	0.232414	NA	FALSE	FALSE	FALSE	FALSE	NA	0	0	4.1466	0	NA	0.0140356	-0.031334	0.115072	-0.300579	NA	FALSE	FALSE	FALSE	FALSE	NA	0.17553	0.177795	0.181187	0.197541	NA	0.00264676	0.0140987	0.0718817	0.250092	NA	674.6	674.6	674.6	674.6	NA	624	624	624	624	NA	886.2	1005.12	802.4	731.6	NA	843.4	844.875	799.6	588.4	NA
chr17:11302507:A:G	FALSE	FALSE	0.199815	0.237158	-0.831794	-0.00733699	NA	0.404663	0.541023	0.613789	0.556547	NA	0.31153	-0.0234161	-0.379677	0.544892	NA	0.278203	0.523967	0.556566	0.321898	NA	0.31153	0.237158	-0.831794	0.544892	NA	FALSE	FALSE	FALSE	FALSE	NA	0	0	0	0	NA	0.0817204	-0.0093168	0.0363834	0.562713	NA	FALSE	FALSE	FALSE	FALSE	NA	0.547577	0.74339	0.675976	0.554325	NA	0.00719654	0.000604875	0.00450929	0.127554	NA	76.8	76.8	76.8	76.8	NA	114	114	114	114	NA	145.2	130.75	29.8	74.8	NA	232	162.5	64.4	165.2	NA
chr17:11308551:G:A	FALSE	FALSE	-0.175311	-0.0293083	-0.112539	-1.20021	NA	0.0957898	0.126882	0.0653781	0.427794	NA	-0.356343	-0.433229	-0.248061	-0.928667	NA	0.129756	0.180398	0.0858965	0.382271	NA	-0.356343	-0.433229	-0.248061	-1.20021	NA	FALSE	FALSE	FALSE	FALSE	NA	0	0	0	0	NA	-0.19167	-0.421788	-0.13839	0.227113	NA	FALSE	FALSE	FALSE	FALSE	NA	0.137522	0.155946	0.0868531	0.722307	NA	0.222142	1.02405	0.438286	0.0291374	NA	1645.4	1645.4	1645.4	1645.4	NA	1323	1323	1323	1323	NA	1890	1109.6	869	792	NA	1334.2	647.6	635.4	623.6	NA
chr17:11330291:G:A	FALSE	FALSE	NA	-0.0568283	0.177117	0.354555	-0.195684	NA	0.0753778	0.223809	0.114575	0.11609	NA	0.38161	0.276263	0.869387	0.110733	NA	0.0708407	0.156226	0.0943412	0.116427	NA	0.38161	0.276263	0.869387	-0.195684	NA	FALSE	FALSE	FALSE	FALSE	NA	2.06036	0	14.4241	0	NA	0.432819	0.120556	0.507929	0.297316	NA	FALSE	FALSE	FALSE	FALSE	NA	0.141802	0.258773	0.15976	0.163709	NA	1.49127	0.0598395	1.66846	0.423044	NA	990.8	864	830	990.8	NA	935.4	781.2	783.2	935.4	NA	871.8	465.5	754.6	736.2	NA	1111.2	470.5	1034	851.2
chr17:11370976:G:A	FALSE	FALSE	0.094225	0.0277294	0.374536	-0.46898	NA	0.162176	0.21185	0.150355	0.164079	NA	-0.127608	-0.135853	-0.0671758	-0.524041	NA	0.188423	0.233424	0.158132	0.237618	NA	-0.127608	-0.135853	0.374536	-0.524041	NA	FALSE	FALSE	FALSE	FALSE	NA	0	0	0	0	NA	-0.203864	-0.38732	-0.406909	-0.0697517	NA	FALSE	FALSE	FALSE	FALSE	NA	0.256075	0.273763	0.208683	0.261184	NA	0.06315	0.212499	0.485194	0.0232303	NA	718.4	718.4	718.4	718.4	NA	567.8	567.8	567.8	567.8	NA	1246.6	1035.75	655.4	488.8	NA	852.4	726.375	390.8	385.6	NA
chr17:11380010:G:T	FALSE	FALSE	-0.350119	-0.0203835	-0.220326	0.123692	NA	0.239747	0.075355	0.0754741	0.0904127	NA	-0.424313	-0.0171335	0.00197486	0.209856	NA	0.238717	0.0860755	0.0809576	0.0716755	NA	-0.424313	-0.0203835	-0.220326	0.209856	NA	FALSE	FALSE	FALSE	FALSE	NA	0	0	0	0	NA	-0.0574102	0.00735864	0.220189	0.089238	NA	FALSE	FALSE	FALSE	FALSE	NA	0.299209	0.0845857	0.0802838	0.087734	NA	0.0178673	0.0107762	1.40359	0.234013	NA	1092.4	1092.4	1092.4	1092.4	NA	1022.6	1022.6	1022.6	1022.6	NA	252	687.6	391.4	572.4	NA	245.6	664.2	427.8	564	NA
chr17:11459515:A:C	FALSE	FALSE	NA	-0.335481	0.0257761	-0.55685	-0.331227	NA	0.1955	0.357994	0.406972	0.253904	NA	-0.0661786	-0.154867	-0.69664	-0.76511	NA	0.156566	0.359173	0.335888	0.246693	NA	-0.335481	-0.154867	-0.69664	-0.76511	NA	FALSE	FALSE	FALSE	FALSE	NA	0	0	0	0	NA	0.283539	-0.250146	-0.00496856	-0.415523	NA	FALSE	FALSE	FALSE	FALSE	NA	0.305426	0.374316	0.385715	0.327188	NA	0.153618	0.0972341	0.00106468	0.213063	NA	234	216.8	182.2	234	NA	238.8	247.8	201.8	238.8	NA	170	111.167	92	159.6	NA	208.4	110.167	90.8	120.4
chr17:11510452:G:A	FALSE	FALSE	NA	0.0880405	0.104937	0.316287	0.255213	NA	0.347483	0.544357	0.789842	0.329055	NA	0.64811	-0.0138339	0.378596	0.169901	NA	0.322411	0.880814	0.685974	0.378085	NA	0.64811	0.104937	0.378596	0.255213	NA	FALSE	FALSE	FALSE	FALSE	NA	0	0	0	0	NA	0.50662	-0.662337	0.666175	-0.145855	NA	FALSE	FALSE	FALSE	FALSE	NA	0.464736	0.673096	0.838506	0.463238	NA	0.206656	0.171422	0.128971	0.0301833	NA	117.4	125.8	117.4	117.4	NA	85.4	70.8	85.4	85.4	NA	75.4	69.1667	47.2	104.6	NA	80.2	33	48.8	76.2
chr17:11570472:G:C	FALSE	FALSE	NA	-0.449567	-0.153621	-1.09865	-0.094532	NA	0.21582	1.15114	0.573255	0.270806	NA	-0.335998	-0.437308	-0.00167989	-0.143418	NA	0.19195	0.544043	0.312391	0.240813	NA	-0.449567	-0.437308	-1.09865	-0.143418	NA	FALSE	FALSE	FALSE	FALSE	NA	0	0	0	0	NA	0.135738	0.0148632	1.37353	-0.00768966	NA	FALSE	FALSE	FALSE	FALSE	NA	0.358714	0.745492	0.550447	0.382077	NA	0.0451164	0.0017968	0.972343	0.00109347	NA	145.4	60	119.2	145.4	NA	171	127.8	117	171	NA	96.8	27.8333	40	115.8	NA	126	46.6667	84	132.6
chr17:116229:G:A	FALSE	FALSE	0.180607	0.13802	-0.119199	-0.0178687	NA	0.134287	0.161675	0.150703	0.237174	NA	0.403982	0.244663	-0.297544	-0.345476	NA	0.111268	0.202324	0.109087	0.242347	NA	0.403982	0.244663	-0.297544	-0.345476	NA	FALSE	FALSE	FALSE	FALSE	NA	0	0	0	0	NA	0.227501	0.0588038	-0.159395	-0.325876	NA	FALSE	FALSE	FALSE	FALSE	NA	0.13449	0.220058	0.151525	0.217716	NA	0.332674	0.0314855	0.220145	0.309637	NA	483	483	483	483	NA	559.8	559.8	559.8	559.8	NA	514	172.8	161.2	386.2	NA	698	212	165.8	369.6	NA
chr17:11642231:A:G	FALSE	FALSE	0.167082	0.188671	0.92552	0.444023	NA	0.0702197	0.0826838	0.0947722	0.0617937	NA	0.310072	0.226475	0.965666	0.429702	NA	0.0717067	0.0783325	0.0886688	0.0593227	NA	0.310072	0.226475	0.965666	0.444023	NA	FALSE	FALSE	FALSE	FALSE	NA	0.333127	0	22.4121	7.87732	NA	0.144495	0.0454155	0.0446937	-0.0133932	NA	FALSE	FALSE	FALSE	FALSE	NA	0.0809733	0.0949001	0.0822939	0.0770192	NA	0.35648	0.0552701	0.0755704	0.0195725	NA	1057.2	1057.2	1057.2	1057.2	NA	777.4	777.4	777.4	777.4	NA	1367.2	719.2	1125.8	1124.2	NA	1111.6	554.6	854.8	813.6	NA
chr17:11701995:C:T	FALSE	FALSE	NA	0.00774087	0.122699	0.419082	0.197383	NA	0.217739	0.229543	0.328336	0.178025	NA	-0.604141	-0.581598	-0.734627	-0.0929117	NA	0.212394	0.284232	0.416505	0.177872	NA	-0.604141	-0.581598	-0.734627	0.197383	NA	FALSE	FALSE	FALSE	FALSE	NA	0	0	0	0	NA	-0.581478	-0.675567	-1.14945	-0.284353	NA	FALSE	FALSE	FALSE	FALSE	NA	0.252518	0.286224	0.382913	0.208011	NA	0.837246	0.849057	1.47557	0.25075	NA	351.8	364.2	351.8	351.8	NA	424.2	494.4	424.2	424.2	NA	221.4	190.667	218.4	309.2	NA	177.8	166.333	114.4	312.2
chr17:11702139:G:A	FALSE	FALSE	-0.774804	-0.0441267	-0.153189	-1.89352	NA	0.306348	0.460594	0.23841	1.618	NA	-0.127704	-0.61721	-0.564925	0.35366	NA	0.326831	0.506223	0.352091	0.562729	NA	-0.774804	-0.61721	-0.564925	-1.89352	NA	FALSE	FALSE	FALSE	FALSE	NA	0	0	0	0	NA	0.610684	-0.444082	-0.449509	3.09936	NA	FALSE	FALSE	FALSE	FALSE	NA	0.369717	0.45149	0.353529	1.15115	NA	0.31682	0.169387	0.302387	1.0626	NA	124.2	124.2	124.2	124.2	NA	96.6	96.6	96.6	96.6	NA	66.6	40.8	40	28.8	NA	86.6	19.8	23.6	92	NA
chr17:11704937:G:A	FALSE	FALSE	0.0343887	-0.0508215	0.0229758	0.149774	NA	0.102979	0.10728	0.126426	0.0880515	NA	0.0980743	-0.117621	-0.138952	0.134021	NA	0.146022	0.139305	0.197529	0.0916807	NA	0.0980743	-0.117621	-0.138952	0.149774	NA	FALSE	FALSE	FALSE	FALSE	NA	0	0	0	0	NA	0.0465482	-0.0711934	-0.196963	-0.0145106	NA	FALSE	FALSE	FALSE	FALSE	NA	0.144172	0.141182	0.206953	0.122493	NA	0.0226077	0.0591476	0.16985	0.0126356	NA	414.8	414.8	414.8	414.8	NA	312	312	312	312	NA	495.6	243.8	238.2	358.8	NA	394.6	177.4	160.4	266	NA
chr17:11718347:T:C	FALSE	FALSE	NA	0.765056	0.267438	0.968936	0.0699885	NA	0.175555	0.255026	0.200716	0.179645	NA	0.780496	0.31262	0.98625	-0.00273293	NA	0.113086	0.233878	0.188677	0.18189	NA	0.780496	0.31262	0.98625	0.0699885	NA	FALSE	FALSE	FALSE	FALSE	NA	6.19564	0	1.67045	0	NA	0.0356057	0.141068	-0.01224	-0.109285	NA	FALSE	FALSE	FALSE	FALSE	NA	0.15903	0.262361	0.180524	0.238983	NA	0.0241543	0.0722933	0.00663223	0.0486652	NA	414	391	414	414	NA	726.2	721.4	726.2	726.2	NA	453.4	229.333	369.6	337.6	NA	787.2	435.5	637.6	540.4
chr17:11718825:G:A	FALSE	FALSE	NA	-0.248164	0.765581	-0.356264	-0.324394	NA	0.191974	0.212947	0.408838	0.174928	NA	-0.23314	0.552271	-0.284032	0.0864998	NA	0.189657	0.187883	0.335123	0.202777	NA	-0.248164	0.765581	-0.356264	-0.324394	NA	FALSE	FALSE	FALSE	FALSE	NA	0	0	0	0	NA	-0.00963052	-0.236612	0.0775756	0.342879	NA	FALSE	FALSE	FALSE	FALSE	NA	0.201051	0.206838	0.468434	0.244484	NA	0.00423202	0.21863	0.018242	0.262349	NA	459.8	412.6	459.8	459.8	NA	572.6	606	572.6	572.6	NA	233.8	344.333	175.2	281.2	NA	301.2	429.333	205.4	482.2
chr17:11734395:C:T	FALSE	FALSE	0.115758	-0.11682	-0.338131	0.216392	NA	0.21554	0.0954007	0.0977731	0.0841369	NA	-0.171545	0.299338	-0.019292	0.152345	NA	0.315764	0.0869055	0.096835	0.0941483	NA	-0.171545	0.299338	-0.338131	0.216392	NA	FALSE	FALSE	FALSE	FALSE	NA	0	0	0	0	NA	-0.353729	0.4204	0.319162	-0.0643617	NA	FALSE	FALSE	FALSE	FALSE	NA	0.363349	0.103387	0.125152	0.113508	NA	0.138717	3.11681	1.20677	0.0982706	NA	801.2	801.2	801.2	801.2	NA	616	616	616	616	NA	267.8	469.8	266.8	444.8	NA	175.4	481	253.4	327	NA
chr17:11744462:C:T	FALSE	FALSE	0.113413	-0.0121875	0.246741	0.258159	NA	0.152454	0.21186	0.12723	0.157377	NA	-0.167246	-0.148181	0.386442	0.0655694	NA	0.200295	0.211851	0.137987	0.301722	NA	-0.167246	-0.148181	0.386442	0.258159	NA	FALSE	FALSE	FALSE	FALSE	NA	0	0	0	0	NA	-0.301363	-0.173091	0.139902	-0.288853	NA	FALSE	FALSE	FALSE	FALSE	NA	0.194856	0.22671	0.165974	0.452312	NA	0.210401	0.0789955	0.107969	0.0666626	NA	766.2	766.2	766.2	766.2	NA	523.2	523.2	523.2	523.2	NA	1343.4	1086.12	653.6	838.4	NA	753.6	666.625	493.4	545.4	NA
chr17:1175898:G:A	TRUE	FALSE	NA	1.51177	0.956593	0.866978	0.650662	NA	0.106866	0.134144	0.207078	0.113497	NA	1.52855	0.190902	0.75333	0.660415	NA	0.0892177	0.140134	0.1409	0.113913	NA	1.52855	0.956593	0.866978	0.660415	NA	TRUE	FALSE	FALSE	FALSE	NA	59.9799	6.61254	1.95374	3.07822	NA	0.0186884	-0.683429	-0.0825978	-0.00110124	NA	FALSE	FALSE	FALSE	FALSE	NA	0.132238	0.167074	0.245755	0.157417	NA	0.0141365	2.96201	0.0413406	0.000410756	NA	730.6	793.4	730.6	730.6	NA	1178.2	1430.6	1178.2	1178.2	NA	1300	737.667	594.4	888.6	NA	2143.8	811.667	957.2	1467.4
chr17:11786291:A:G	FALSE	FALSE	NA	-0.18424	0.180999	0.235672	-0.534019	NA	0.0638115	0.180011	0.119311	0.136531	NA	-0.00746249	0.366323	0.156415	-0.377886	NA	0.058406	0.114715	0.0979342	0.0980634	NA	-0.18424	0.366323	0.235672	-0.534019	NA	FALSE	FALSE	FALSE	FALSE	NA	0	0	0	0	NA	0.174858	0.284831	-0.0693077	0.167743	NA	FALSE	FALSE	FALSE	FALSE	NA	0.09759	0.156065	0.148732	0.115278	NA	0.480038	0.503987	0.0602993	0.272507	NA	1346.6	1132.4	1050	1346.6	NA	1779.8	1576.2	1500.6	1779.8	NA	1084	619.333	880.8	803.6	NA	1615.2	989.5	1201.6	1166.8
chr17:11786983:C:T	FALSE	FALSE	0.210001	0.259602	0.485068	0.894671	NA	0.164112	0.364097	0.142115	0.220199	NA	0.169937	0.0846079	0.638286	0.669863	NA	0.140315	0.319969	0.143864	0.199652	NA	0.210001	0.259602	0.638286	0.894671	NA	FALSE	FALSE	FALSE	FALSE	NA	0	0	0.565422	0	NA	-0.0288727	-0.151752	0.170158	-0.243396	NA	FALSE	FALSE	FALSE	FALSE	NA	0.172189	0.368629	0.179078	0.243791	NA	0.0133859	0.0433739	0.181952	0.193995	NA	963.2	963.2	963.2	963.2	NA	1285	1285	1285	1285	NA	837.4	414.2	363.333	344.5	NA	1072.2	507.8	538	417.5	NA
chr17:11828175:A:G	FALSE	FALSE	NA	0.716662	0.562492	0.243334	0.356533	NA	0.131106	0.171501	0.251693	0.125887	NA	0.605192	0.60949	-0.131059	0.253309	NA	0.109874	0.105098	0.194512	0.11085	NA	0.716662	0.60949	0.243334	0.356533	NA	FALSE	FALSE	FALSE	FALSE	NA	2.34656	2.78722	0	0	NA	-0.115037	-0.0107306	-0.333163	-0.11407	NA	FALSE	FALSE	FALSE	FALSE	NA	0.14693	0.163071	0.289914	0.155746	NA	0.124909	0.00609133	0.225521	0.0921184	NA	813.4	839.8	813.4	813.4	NA	1152.6	1248.8	1152.6	1152.6	NA	806.2	599.833	489.2	816	NA	1088.4	922.5	479.2	1048.2
chr17:1183354:T:C	FALSE	FALSE	0.0672288	0.0912859	-0.105703	0.468516	-0.137308	0.180396	0.161071	0.364706	0.352111	0.172958	-0.179193	-0.0491156	-0.227019	0.432632	-0.632149	0.180863	0.237057	0.314587	0.32872	0.272249	-0.179193	0.0912859	-0.227019	0.468516	-0.632149	FALSE	FALSE	FALSE	FALSE	FALSE	0	0	0	0	0	-0.243474	-0.177345	-0.193184	0.0677097	-0.529175	FALSE	FALSE	FALSE	FALSE	FALSE	0.174564	0.232318	0.350972	0.37434	0.215158	0.211947	0.120524	0.0747475	0.0202549	0.837144	251.4	447	500.6	447	447	202.6	291.2	330.2	291.2	291.2	307.4	291.2	229	326.4	311.2	211	167.8	138.167	182.6	139.6
chr17:1183812:A:G	FALSE	FALSE	-0.0657095	0.211611	-0.176637	0.131933	NA	0.0831621	0.0757205	0.103414	0.0870299	NA	-0.0578909	0.196129	-0.382342	0.131016	NA	0.0869503	0.0851817	0.108231	0.0682565	NA	-0.0657095	0.211611	-0.382342	0.131933	NA	FALSE	FALSE	FALSE	FALSE	NA	0	0	0	0	NA	0.00379247	-0.0219471	-0.20563	0.00571793	NA	FALSE	FALSE	FALSE	FALSE	NA	0.0978258	0.0927773	0.112473	0.135336	NA	0.00239985	0.0230324	0.548232	0.00388713	NA	890	890	890	890	NA	839.6	839.6	839.6	839.6	NA	991.6	625.6	441.8	769.6	NA	930.2	578.2	363.2	714.8	NA
chr17:11892688:G:A	FALSE	FALSE	-0.073258	0.448398	0.277107	0.256217	NA	0.134696	0.206134	0.152347	0.114845	NA	-0.0563894	0.225085	0.2036	0.322004	NA	0.162736	0.220079	0.136806	0.100283	NA	-0.073258	0.448398	0.277107	0.322004	NA	FALSE	FALSE	FALSE	FALSE	NA	0	0	0	0	NA	-0.00981491	-0.252626	-0.0734187	0.063487	NA	FALSE	FALSE	FALSE	FALSE	NA	0.200498	0.283968	0.186087	0.137567	NA	0.00285912	0.131311	0.0573518	0.0632053	NA	256.6	256.6	256.6	256.6	NA	293.6	293.6	293.6	293.6	NA	377.8	289.8	138.2	189.2	NA	447.6	274.4	148.6	224.8	NA
chr17:1194238:G:A	TRUE	FALSE	NA	5.53479	5.5253	6.41304	4.06702	NA	0.0994443	0.114744	0.123028	0.0734078	NA	5.45842	5.44361	6.44089	3.97086	NA	0.0964588	0.117133	0.118461	0.0780088	NA	5.53479	5.5253	6.44089	4.06702	NA	TRUE	TRUE	TRUE	TRUE	NA	302.239	301.935	301.978	302.161	NA	-0.0755003	-0.0581561	0.0299743	-0.0964673	NA	FALSE	FALSE	FALSE	FALSE	NA	0.0595633	0.0542136	0.060599	0.0626351	NA	0.266011	0.19641	0.0671358	0.311374	NA	2010.8	2233.6	2010.8	2010.8	NA	1528.8	1622	1528.8	1528.8	NA	57963.6	49826.5	78104	25677.8	NA	41648.2	34311.3	60560.2	18242.2
chr17:1194633:G:A	FALSE	FALSE	NA	0.0541027	-0.143481	-0.117831	0.130897	NA	0.108328	0.134957	0.212714	0.106065	NA	0.00373204	-0.0181496	-0.383558	0.0129806	NA	0.114851	0.16208	0.298329	0.109016	NA	0.0541027	-0.143481	-0.383558	0.130897	NA	FALSE	FALSE	FALSE	FALSE	NA	0	0	0	0	NA	-0.0405031	0.093537	-0.303957	-0.107736	NA	FALSE	FALSE	FALSE	FALSE	NA	0.113046	0.125945	0.348744	0.112787	NA	0.0436753	0.112301	0.146425	0.137397	NA	1452.2	1799.8	1452.2	1452.2	NA	1098.8	1230.2	1098.8	1098.8	NA	931.6	787.833	586.2	1241.4	NA	688.2	588	389	860.8
chr17:11963923:A:G	FALSE	FALSE	NA	-0.63558	-0.0691718	-0.243029	-0.507121	NA	0.168192	0.209919	0.232699	0.174073	NA	-0.72483	-0.318225	-0.265642	-0.693655	NA	0.127237	0.18082	0.181743	0.131754	NA	-0.72483	-0.318225	-0.265642	-0.693655	NA	FALSE	FALSE	FALSE	FALSE	NA	2.8194	0	0	1.75899	NA	-0.0863155	-0.229406	-0.0236268	-0.180469	NA	FALSE	FALSE	FALSE	FALSE	NA	0.164571	0.246698	0.180002	0.160921	NA	0.0720068	0.157121	0.0142153	0.178079	NA	795.2	752	795.2	795.2	NA	1415.8	1496.8	1415.8	1415.8	NA	316.2	345.667	306.8	439.2	NA	543.8	588	542.8	690.8
chr17:11984232:G:C	FALSE	FALSE	NA	0.678562	0.464575	0.772134	0.797548	NA	0.0817808	0.109135	0.130188	0.0713541	NA	0.491713	0.697477	0.469115	0.691134	NA	0.112662	0.147645	0.149783	0.080209	NA	0.678562	0.697477	0.772134	0.797548	NA	FALSE	FALSE	FALSE	FALSE	NA	10.879	0.246727	3.42736	23.1848	NA	-0.199031	0.197242	-0.30792	-0.109103	NA	FALSE	FALSE	FALSE	FALSE	NA	0.10132	0.165248	0.128744	0.085728	NA	0.601023	0.234681	0.891448	0.221393	NA	1824.8	1992	1824.8	1824.8	NA	1679.6	1614.2	1679.6	1679.6	NA	1821.2	1341.17	1405.6	2468.6	NA	1485.2	1264.33	1072.4	2082
chr17:1202428:G:T	FALSE	FALSE	-0.216433	0.346015	0.502031	0.24766	NA	0.2148	0.342166	0.164864	0.4505	NA	-0.100941	0.228517	0.721666	-0.203061	NA	0.345003	0.494215	0.242312	1.36111	NA	-0.216433	0.346015	0.721666	0.24766	NA	FALSE	FALSE	FALSE	FALSE	NA	0	0	0	0	NA	0.116543	-0.026755	0.237781	-2.55778	NA	FALSE	FALSE	FALSE	FALSE	NA	0.327883	0.501357	0.282296	1.5027	NA	0.0288832	0.00552453	0.158484	0.399383	NA	183.6	183.6	183.6	183.6	NA	66.2	66.2	66.2	66.2	NA	148.8	70	94	162	NA	57.2	24.6	38.8	53.4	NA
chr17:12184767:C:T	TRUE	FALSE	0.837102	1.44641	0.516039	0.713715	NA	0.11767	0.137307	0.115763	0.0903719	NA	0.816817	1.21866	0.324486	0.640982	NA	0.116053	0.129621	0.117355	0.0974874	NA	0.837102	1.44641	0.516039	0.713715	NA	FALSE	TRUE	FALSE	FALSE	NA	7.48155	20.7544	0.615448	10.0796	NA	-0.0228841	-0.224296	-0.194537	-0.079323	NA	FALSE	FALSE	FALSE	FALSE	NA	0.112562	0.168199	0.145428	0.115179	NA	0.0128268	0.25212	0.329092	0.111436	NA	369.8	369.8	369.8	369.8	NA	377.6	377.6	377.6	377.6	NA	1024	791.8	234.6	368.8	NA	1034.6	704.8	207.4	355.8	NA
chr17:1218529:C:A	TRUE	TRUE	NA	0.407874	1.06084	0.122808	0.256898	NA	0.1225	0.178619	0.234731	0.118694	NA	0.215591	0.695888	0.335981	0.454893	NA	0.130241	0.193463	0.229963	0.141426	NA	0.407874	1.06084	0.335981	0.454893	NA	FALSE	TRUE	FALSE	FALSE	NA	0	3.15356	0	0	NA	-0.190002	-0.51808	0.209745	0.184872	NA	FALSE	TRUE	FALSE	FALSE	NA	0.165094	0.201385	0.264178	0.151212	NA	0.225866	1.02374	0.128801	0.206238	NA	707.2	736	707.2	707.2	NA	671.4	771.6	671.4	671.4	NA	578	741.333	370.8	669.2	NA	482	603.167	375.6	708.2
chr17:12185851:A:T	FALSE	FALSE	0.0683928	-0.314741	0.0737643	-0.0385437	NA	0.193118	0.301152	0.181033	0.167024	NA	0.0653218	0.110392	0.176008	-0.0138269	NA	0.178505	0.243092	0.203317	0.142582	NA	0.0683928	-0.314741	0.176008	-0.0385437	NA	FALSE	FALSE	FALSE	FALSE	NA	0	0	0	0	NA	-0.00179438	0.407709	0.0671008	0.0290635	NA	FALSE	FALSE	FALSE	FALSE	NA	0.237645	0.316222	0.237169	0.216867	NA	0.000175267	0.239256	0.0377721	0.0140338	NA	152.6	152.6	152.6	152.6	NA	174.8	174.8	174.8	174.8	NA	252	105.6	72	94.6	NA	285.6	145.8	87.4	105.8	NA
chr17:12186018:A:G	TRUE	FALSE	0.2287	-0.140094	0.816675	0.902524	NA	0.275039	0.568365	0.295121	0.212867	NA	0.162554	0.629335	1.01657	0.959744	NA	0.247826	0.316344	0.174841	0.14574	NA	0.2287	0.629335	1.01657	0.959744	NA	FALSE	FALSE	TRUE	FALSE	NA	0	0	3.74898	5.87677	NA	-0.0984101	0.887756	0.23306	0.0668076	NA	FALSE	FALSE	FALSE	FALSE	NA	0.299499	0.459979	0.319616	0.24809	NA	0.0239585	0.501942	0.126487	0.0319218	NA	54.4	54.4	54.4	54.4	NA	98.4	98.4	98.4	98.4	NA	100.6	44	43.4	62.8	NA	174.2	132.6	87.6	115.4	NA
chr17:12186058:G:T	FALSE	FALSE	0.103642	0.22665	0.708192	0.548881	NA	0.0801875	0.11981	0.0709845	0.0650389	NA	0.126997	0.197885	0.657981	0.553536	NA	0.09464	0.144542	0.0883188	0.0713988	NA	0.126997	0.22665	0.708192	0.553536	NA	FALSE	FALSE	FALSE	FALSE	NA	0	0	18.2487	12.0294	NA	0.0207127	-0.036293	-0.0533228	0.00483318	NA	FALSE	FALSE	FALSE	FALSE	NA	0.107241	0.120268	0.102344	0.0945496	NA	0.0119747	0.0326324	0.0798614	0.00532621	NA	791.2	791.2	791.2	791.2	NA	636.6	636.6	636.6	636.6	NA	1320.4	714.8	565.2	705.8	NA	1069.2	564.2	440.2	570	NA
chr17:12187295:T:C	FALSE	FALSE	-0.00164809	0.198506	0.159275	-0.529741	NA	0.0705893	0.097058	0.0778135	0.0691882	NA	0.0849322	-0.129823	0.241558	-0.455679	NA	0.0661709	0.101111	0.0749726	0.0695303	NA	0.0849322	0.198506	0.241558	-0.529741	NA	FALSE	FALSE	FALSE	FALSE	NA	0	0	0	9.25257	NA	0.087593	-0.324968	0.0823997	0.0726273	NA	FALSE	FALSE	FALSE	FALSE	NA	0.075566	0.108259	0.0787331	0.0774768	NA	0.150585	1.34275	0.220818	0.178238	NA	1222	1222	1222	1222	NA	1164.8	1164.8	1164.8	1164.8	NA	1889.4	1114.2	600.4	516.8	NA	1907.6	856	604.2	516.2	NA
chr17:12187384:TTCTG:T	FALSE	FALSE	0.329415	0.116682	0.280751	0.243453	NA	0.079212	0.143576	0.0838963	0.0728248	NA	0.187018	0.247305	0.25142	0.173409	NA	0.102317	0.128046	0.0903307	0.0732962	NA	0.329415	0.247305	0.280751	0.243453	NA	FALSE	FALSE	FALSE	FALSE	NA	0.0283626	0	0	0	NA	-0.145666	0.143157	-0.028751	-0.0672778	NA	FALSE	FALSE	FALSE	FALSE	NA	0.0944809	0.161966	0.107305	0.0916278	NA	0.258063	0.129778	0.0353804	0.123028	NA	691.4	691.4	691.4	691.4	NA	620.2	620.2	620.2	620.2	NA	1346.6	593.6	368.2	498.6	NA	1109	599.2	325.4	430.2	NA
chr17:12187626:C:G	TRUE	TRUE	0.521694	1.47014	1.49214	1.3671	NA	0.0683347	0.0719901	0.0676647	0.0741165	NA	1.08038	2.07857	1.67723	2.51575	NA	0.0813209	0.0857046	0.0736699	0.0701393	NA	1.08038	2.07857	1.67723	2.51575	NA	TRUE	TRUE	TRUE	TRUE	NA	35.0843	124.742	109.543	276.549	NA	0.554645	0.603383	0.183453	1.1547	NA	TRUE	TRUE	FALSE	TRUE	NA	0.0799248	0.0890906	0.0779128	0.0612233	NA	9.43858	8.98373	0.96524	76.162	NA	1157.4	1157.4	1157.4	1157.4	NA	1155.6	1155.6	1155.6	1155.6	NA	2560.6	2529.8	1429.6	1793	NA	3801	3938.4	1632.4	4025.2	NA
chr17:12188305:G:A	FALSE	FALSE	0.217156	0.0696162	0.0209031	0.427082	NA	0.0772645	0.101954	0.099317	0.0693354	NA	0.150078	-0.177355	0.00988965	0.320146	NA	0.0689384	0.144165	0.0820027	0.0661413	NA	0.217156	-0.177355	0.0209031	0.427082	NA	FALSE	FALSE	FALSE	FALSE	NA	0	0	0	4.67094	NA	-0.0676853	-0.266953	-0.00791964	-0.109287	NA	FALSE	FALSE	FALSE	FALSE	NA	0.0964657	0.13408	0.112653	0.0777456	NA	0.066521	0.534284	0.00817016	0.348912	NA	859.2	859.2	859.2	859.2	NA	1172.6	1172.6	1172.6	1172.6	NA	1554.4	722.6	383	704	NA	2010	849	520.4	886.4	NA
chr17:12188841:A:G	FALSE	FALSE	0.546903	0.225317	0.566787	0.782076	NA	0.0755216	0.142078	0.0773499	0.0614255	NA	0.449449	0.237139	0.250441	0.788936	NA	0.0827156	0.135397	0.10891	0.0682707	NA	0.546903	0.237139	0.566787	0.788936	NA	FALSE	FALSE	FALSE	FALSE	NA	7.88712	0	8.1638	31.9404	NA	-0.0976841	0.0177642	-0.32523	0.00590508	NA	FALSE	FALSE	FALSE	FALSE	NA	0.103714	0.158289	0.113792	0.0875847	NA	0.105829	0.0106628	1.45981	0.00712416	NA	688	688	688	688	NA	602.8	602.8	602.8	602.8	NA	1559.4	650.2	446.4	721	NA	1265.6	569.4	313.6	633.6	NA
chr17:12191339:C:T	TRUE	TRUE	0.167524	0.348987	0.780015	0.887386	NA	0.0620147	0.0838853	0.078587	0.071124	NA	0.293936	0.809583	1.13343	1.15808	NA	0.062217	0.082828	0.0736171	0.0654262	NA	0.293936	0.809583	1.13343	1.15808	NA	FALSE	FALSE	TRUE	TRUE	NA	1.1704	17.3717	48.2944	64.9157	NA	0.127253	0.458777	0.357289	0.270869	NA	FALSE	FALSE	TRUE	TRUE	NA	0.0608782	0.0770733	0.0661542	0.051008	NA	0.505213	6.7596	5.83003	5.50547	NA	2025.8	2025.8	2025.8	2025.8	NA	1849.2	1849.2	1849.2	1849.2	NA	3539.2	2108.4	1528	2298.6	NA	3534.2	2614.4	1795	2516.6	NA
chr17:12191351:A:C	FALSE	FALSE	-0.0865433	-0.357162	0.0921666	0.107072	NA	0.0814661	0.132603	0.0898711	0.0587362	NA	-0.0561915	-0.500563	0.113833	0.129971	NA	0.0761222	0.104973	0.0659972	0.0599485	NA	-0.0865433	-0.500563	0.113833	0.129971	NA	FALSE	FALSE	FALSE	FALSE	NA	0	1.26509	0	0	NA	0.0272704	-0.142676	0.0229932	0.0187173	NA	FALSE	FALSE	FALSE	FALSE	NA	0.0755391	0.100048	0.0845514	0.0681765	NA	0.0263584	0.284402	0.0361293	0.0328242	NA	1350.8	1350.8	1350.8	1350.8	NA	1630.8	1630.8	1630.8	1630.8	NA	1979.6	880.2	636	889.2	NA	2451.8	934.8	774.8	1091.2	NA
chr17:12191884:C:T	FALSE	FALSE	0.339276	0.139887	0.323223	0.700611	NA	0.0687859	0.107856	0.0897078	0.0606908	NA	0.249663	0.285537	0.320886	0.663026	NA	0.0707038	0.113081	0.078249	0.0662605	NA	0.339276	0.285537	0.323223	0.700611	NA	FALSE	FALSE	FALSE	FALSE	NA	1.6239	0	0	25.6348	NA	-0.0931368	0.132411	0.00040266	-0.0404555	NA	FALSE	FALSE	FALSE	FALSE	NA	0.070635	0.097851	0.0934265	0.0626568	NA	0.193677	0.258239	0.000478511	0.10112	NA	1027.2	1027.2	1027.2	1027.2	NA	1176.8	1176.8	1176.8	1176.8	NA	2033.4	917	566.4	1026.6	NA	2170.4	1127.2	650.6	1142.2	NA
chr17:12192239:G:A	TRUE	FALSE	-0.395131	-0.641908	-0.679004	-1.06487	NA	0.106758	0.180093	0.142091	0.12055	NA	-0.466929	-0.906747	-0.55194	-1.07167	NA	0.131168	0.211249	0.150746	0.140756	NA	-0.466929	-0.906747	-0.679004	-1.07167	NA	FALSE	FALSE	FALSE	TRUE	NA	0	0.286165	1.28704	13.5272	NA	-0.0789654	-0.25459	0.125054	-0.015922	NA	FALSE	FALSE	FALSE	FALSE	NA	0.131274	0.201058	0.138665	0.127682	NA	0.0529581	0.232095	0.17379	0.0129466	NA	611	611	611	611	NA	478	478	478	478	NA	731	306	170.2	178.2	NA	535.8	213	144.4	136.8	NA
chr17:12193443:GC:G	FALSE	FALSE	-0.339412	-0.352307	0.188801	-0.398804	NA	0.262876	1.21896	0.348059	0.899837	NA	0.129668	0.0256817	0.823694	0.324697	NA	0.301392	0.788281	0.207504	0.825863	NA	-0.339412	-0.352307	0.823694	-0.398804	NA	FALSE	FALSE	FALSE	FALSE	NA	0	0	0	0	NA	0.395886	1.28522	0.955653	-0.362965	NA	FALSE	FALSE	FALSE	FALSE	NA	0.315989	0.995993	0.36437	0.893163	NA	0.186717	0.220325	1.15499	0.055	NA	292.4	292.4	292.4	292.4	NA	278	278	278	278	NA	173.4	89.6	90	45	NA	228.6	106.2	133.167	66.1667	NA
chr17:1219490:G:A	FALSE	FALSE	NA	0.151618	0.508109	-0.17899	-0.205107	NA	0.133574	0.190643	0.31936	0.148434	NA	0.704637	0.321899	-0.277755	0.104517	NA	0.138143	0.23228	0.429077	0.20169	NA	0.704637	0.508109	-0.277755	-0.205107	NA	FALSE	FALSE	FALSE	FALSE	NA	1.37703	0	0	0	NA	0.568675	-0.166596	-0.10448	0.306403	NA	FALSE	FALSE	FALSE	FALSE	NA	0.177716	0.249971	0.292284	0.229711	NA	1.72867	0.0968761	0.0447993	0.239994	NA	745.8	785.2	745.8	745.8	NA	353	463.4	353	353	NA	523.4	549.333	337.4	508.8	NA	357.8	283.5	149.6	290.4
chr17:1219685:A:G	FALSE	FALSE	NA	0.363834	0.311614	0.380709	0.150518	NA	0.087419	0.16622	0.170868	0.104626	NA	0.207238	0.413815	0.491536	0.377053	NA	0.114204	0.12731	0.169643	0.106012	NA	0.363834	0.413815	0.491536	0.377053	NA	FALSE	FALSE	FALSE	FALSE	NA	0	0	0	0	NA	-0.153047	0.182897	0.124214	0.235185	NA	FALSE	FALSE	FALSE	FALSE	NA	0.118901	0.185183	0.17778	0.138148	NA	0.273401	0.1724	0.107224	0.378638	NA	1278	1155.6	1278	1278	NA	944.8	1027.6	944.8	944.8	NA	1027.6	697.5	819.6	1127	NA	693.8	671.5	621.2	956.6
chr17:12245734:T:C	TRUE	FALSE	0.919562	1.86275	1.54226	0.964352	NA	0.109142	0.105895	0.0891179	0.158233	NA	0.883882	1.72722	1.44049	0.939039	NA	0.137272	0.0957747	0.0906638	0.162048	NA	0.919562	1.86275	1.54226	0.964352	NA	FALSE	TRUE	TRUE	FALSE	NA	11.9647	67.4988	61.8924	4.47991	NA	-0.0508283	-0.153579	-0.102347	-0.032448	NA	FALSE	FALSE	FALSE	FALSE	NA	0.126734	0.106352	0.093216	0.181062	NA	0.0246244	0.222681	0.165843	0.0144308	NA	1224.4	1224.4	1224.4	1224.4	NA	1017.6	1017.6	1017.6	1017.6	NA	3738.4	6322.12	2545.2	2258.2	NA	2974	4840.12	1964	1769.4	NA
chr17:12256548:T:G	FALSE	FALSE	NA	0.205414	1.12903	0.461283	0.342835	NA	0.0843008	0.206074	0.181877	0.133143	NA	0.258749	0.70881	0.29152	0.227496	NA	0.0891729	0.159838	0.149906	0.114191	NA	0.258749	1.12903	0.461283	0.342835	NA	FALSE	FALSE	FALSE	FALSE	NA	0	1.97904	0	0	NA	0.0310382	-0.519396	-0.144952	-0.126587	NA	FALSE	FALSE	FALSE	FALSE	NA	0.163974	0.230507	0.233501	0.203787	NA	0.0201722	0.771291	0.0882297	0.0699683	NA	531.4	378.4	435	531.4	NA	705.4	626.6	674.4	705.4	NA	558.2	406.833	420	564.4	NA	769.2	512.833	598.8	704.6
chr17:12263589:C:G	TRUE	TRUE	0.625322	1.12307	1.72899	0.400699	NA	0.142269	0.133127	0.108669	0.162501	NA	0.425348	0.556877	1.5224	0.480607	NA	0.119809	0.128254	0.120702	0.2046	NA	0.625322	1.12307	1.72899	0.480607	NA	FALSE	TRUE	TRUE	FALSE	NA	0.476658	12.0043	51.7918	0	NA	-0.183822	-0.517874	-0.209712	0.0392266	NA	FALSE	TRUE	FALSE	FALSE	NA	0.180485	0.16793	0.168668	0.241359	NA	0.0937218	1.28471	0.201245	0.0131718	NA	641.6	641.6	641.6	641.6	NA	751.4	751.4	751.4	751.4	NA	1619.8	1983.88	1527.6	791.6	NA	1613.2	1570.88	1555	937.2	NA
chr17:12264477:T:G	FALSE	FALSE	-0.0314002	-0.983906	-0.450083	0.092871	NA	0.214896	0.46446	0.281416	0.24604	NA	0.103203	-0.441959	-0.237988	-0.200608	NA	0.22771	0.353864	0.293966	0.269737	NA	0.103203	-0.983906	-0.450083	-0.200608	NA	FALSE	FALSE	FALSE	FALSE	NA	0	0	0	0	NA	0.113316	1.05334	0.191144	-0.293262	NA	FALSE	FALSE	FALSE	FALSE	NA	0.299871	0.421665	0.374233	0.293359	NA	0.0231459	0.754803	0.0524683	0.125629	NA	274.2	274.2	274.2	274.2	NA	230	230	230	230	NA	430.2	194.5	142.8	273.4	NA	406.4	250	141.8	188.6	NA
chr17:12267533:C:T	FALSE	FALSE	0.0384211	-0.324224	0.157531	0.298482	NA	0.160054	0.22062	0.164065	0.288927	NA	0.11777	0.0100087	-0.00711624	-0.0220885	NA	0.26627	0.274738	0.271816	0.261282	NA	0.11777	-0.324224	0.157531	0.298482	NA	FALSE	FALSE	FALSE	FALSE	NA	0	0	0	0	NA	0.021845	0.392735	-0.210516	-0.207385	NA	FALSE	FALSE	FALSE	FALSE	NA	0.266977	0.250581	0.266361	0.330478	NA	0.00264676	0.257991	0.0986965	0.0658111	NA	507	507	507	507	NA	261.4	261.4	261.4	261.4	NA	839	584.5	407.8	543.6	NA	441.8	375.75	184.2	241.4	NA
chr17:12268321:C:T	FALSE	FALSE	-0.417146	-0.79936	-0.263071	-0.389894	NA	0.14763	0.243289	0.146056	0.179318	NA	-0.264454	-0.133634	-0.227627	-0.112625	NA	0.147228	0.190763	0.166997	0.166181	NA	-0.417146	-0.79936	-0.263071	-0.389894	NA	FALSE	FALSE	FALSE	FALSE	NA	0	0	0	0	NA	0.146472	0.701891	0.0173012	0.271426	NA	FALSE	FALSE	FALSE	FALSE	NA	0.174474	0.217553	0.161702	0.211213	NA	0.0675654	1.44052	0.00885803	0.184256	NA	722.4	722.4	722.4	722.4	NA	745.2	745.2	745.2	745.2	NA	867.4	615	430.2	530.8	NA	998.2	1017.38	456.6	624	NA
chr17:12269030:G:A	FALSE	FALSE	-0.190383	0.0377949	0.197428	-0.0862385	NA	0.182222	0.15884	0.117829	0.209893	NA	-0.263631	0.120291	0.48551	-0.0936539	NA	0.148379	0.147848	0.127909	0.162559	NA	-0.263631	0.120291	0.48551	-0.0936539	NA	FALSE	FALSE	FALSE	FALSE	NA	0	0	0	0	NA	-0.0538668	0.0171002	0.271497	0.0144468	NA	FALSE	FALSE	FALSE	FALSE	NA	0.204192	0.172627	0.159726	0.152178	NA	0.014367	0.00762983	0.362766	0.00658828	NA	879.8	879.8	879.8	879.8	NA	945	945	945	945	NA	1264.6	1322.62	722.6	811.8	NA	1252.2	1515.75	949	857.6	NA
chr17:12269425:G:T	TRUE	FALSE	1.4999	0.442531	-0.300521	1.42237	NA	0.420743	0.185411	0.180301	0.133385	NA	1.47437	0.247865	0.139897	1.55974	NA	0.283116	0.160373	0.142601	0.120116	NA	1.4999	0.442531	-0.300521	1.55974	NA	TRUE	FALSE	FALSE	TRUE	NA	2.23882	0	0	33.3495	NA	0.0364874	-0.0692529	0.442511	0.134192	NA	FALSE	FALSE	FALSE	FALSE	NA	0.15808	0.219435	0.215348	0.146733	NA	0.011704	0.0256309	0.543998	0.109129	NA	576.2	576.2	576.2	576.2	NA	628.2	628.2	628.2	628.2	NA	2582	1173.5	342	1482.2	NA	2792.2	1134	498	1780.8	NA
chr17:12274156:G:A	FALSE	FALSE	0.283555	0.424669	-0.071601	0.499985	NA	0.138175	0.364851	0.181784	0.240315	NA	0.0795167	0.455054	-0.378921	0.309154	NA	0.149662	0.265224	0.195857	0.32756	NA	0.283555	0.455054	-0.378921	0.499985	NA	FALSE	FALSE	FALSE	FALSE	NA	0	0	0	0	NA	-0.203567	0.155615	-0.329778	-0.61711	NA	FALSE	FALSE	FALSE	FALSE	NA	0.186939	0.357886	0.212158	0.266926	NA	0.145295	0.0466959	0.41907	0.883736	NA	1073.8	1073.8	1073.8	1073.8	NA	1101	1101	1101	1101	NA	975.2	534	276.167	308.667	NA	867.8	556.6	230.667	268	NA
chr17:12275429:AT:A	FALSE	FALSE	0.211383	-0.0474436	-0.0660337	0.519923	NA	0.154405	0.259946	0.171119	0.192565	NA	-0.00837839	-0.192499	-0.136032	0.644403	NA	0.160014	0.221368	0.410667	0.148027	NA	0.211383	-0.192499	-0.136032	0.644403	NA	FALSE	FALSE	FALSE	FALSE	NA	0	0	0	0.392927	NA	-0.218123	0.270067	-0.156088	0.151054	NA	FALSE	FALSE	FALSE	FALSE	NA	0.154121	0.258728	0.28654	0.172378	NA	0.175225	0.125658	0.0576879	0.103105	NA	517	517	517	517	NA	576.2	576.2	576.2	576.2	NA	972.6	681	355	681.4	NA	919.8	766.25	383.6	823	NA
chr17:12275450:CAAA:C	FALSE	FALSE	0.148048	-0.414081	-0.215461	-0.0217159	NA	0.142583	0.408425	0.137385	0.258589	NA	0.0554195	-0.454505	-0.104504	0.0956015	NA	0.116101	0.259082	0.145167	0.212672	NA	0.148048	-0.454505	-0.215461	0.0956015	NA	FALSE	FALSE	FALSE	FALSE	NA	0	0	0	0	NA	-0.0877851	0.0820243	0.0953166	0.204606	NA	FALSE	FALSE	FALSE	FALSE	NA	0.136883	0.355069	0.15252	0.188146	NA	0.0636095	0.0211253	0.0975483	0.220884	NA	1216.8	1216.8	1216.8	1216.8	NA	1891	1891	1891	1891	NA	1004.4	332.2	284	239	NA	1463.4	519.8	472.833	387.5	NA
chr17:1231008:A:G	FALSE	FALSE	NA	-0.15579	-0.0119504	0.00105943	-0.33754	NA	0.127213	0.39177	0.222296	0.206644	NA	-0.187809	-0.130073	0.245455	-0.24739	NA	0.167087	0.42923	0.332302	0.251457	NA	-0.187809	-0.130073	0.245455	-0.33754	NA	FALSE	FALSE	FALSE	FALSE	NA	0	0	0	0	NA	-0.0575338	-0.275444	0.0878884	0.0682297	NA	FALSE	FALSE	FALSE	FALSE	NA	0.340525	0.490064	0.404566	0.413531	NA	0.0177155	0.0767919	0.0244352	0.0135211	NA	318.4	229.6	228	318.4	NA	189	179.6	154.4	189	NA	261.4	109.667	161.2	215	NA	152.8	77.3333	124.8	134.2
chr17:12323258:G:A	FALSE	FALSE	NA	-0.126491	0.618144	0.219477	-0.0397035	NA	0.141833	0.159454	0.230979	0.134825	NA	-0.351507	0.794449	0.0758392	-0.486998	NA	0.238682	0.218486	0.309818	0.234303	NA	-0.351507	0.794449	0.219477	-0.486998	NA	FALSE	FALSE	FALSE	FALSE	NA	0	0	0	0	NA	-0.271259	-0.0129176	-0.158661	-0.476353	NA	FALSE	FALSE	FALSE	FALSE	NA	0.221197	0.20059	0.279709	0.202754	NA	0.252082	0.00590036	0.0808588	0.75417	NA	649.4	818	649.4	649.4	NA	394.6	385.4	394.6	394.6	NA	369.8	610.667	329.8	487.8	NA	193.4	325.5	196.2	222.4
chr17:12332049:C:T	TRUE	FALSE	0.384235	1.6372	2.23185	1.50864	NA	0.0887921	0.121214	0.0772275	0.0629894	NA	0.473865	1.77629	2.30626	1.6184	NA	0.0773555	0.113867	0.0791799	0.0603349	NA	0.473865	1.77629	2.30626	1.6184	NA	FALSE	TRUE	TRUE	TRUE	NA	4.57838	49.6691	181.319	153.3	NA	0.0887222	0.137447	0.0717373	0.108468	NA	FALSE	FALSE	FALSE	FALSE	NA	0.108779	0.160499	0.0843318	0.0774007	NA	0.0855305	0.124379	0.158628	0.346779	NA	542.8	542.8	542.8	542.8	NA	669.6	669.6	669.6	669.6	NA	1099.2	1385	1119.4	940	NA	1439.8	1828	1451.4	1251.8	NA
chr17:12333538:C:T	FALSE	FALSE	NA	-0.312214	-0.0606593	-0.549661	-0.293108	NA	0.122424	0.157799	0.278505	0.118601	NA	-0.515407	-0.562502	-0.811425	-0.281545	NA	0.146149	0.246397	0.324873	0.155318	NA	-0.515407	-0.562502	-0.811425	-0.293108	NA	FALSE	FALSE	FALSE	FALSE	NA	0	0	0	0	NA	-0.196446	-0.521377	-0.240942	0.00553007	NA	FALSE	FALSE	FALSE	FALSE	NA	0.160455	0.224717	0.242284	0.161312	NA	0.251213	0.819237	0.178671	0.002322	NA	987	1086.8	987	987	NA	729	724.4	729	729	NA	487.8	505.667	296	632.2	NA	317	239	197.2	468.8
chr17:12339578:A:G	FALSE	FALSE	NA	0.00900946	-0.460025	-0.0980664	0.0224788	NA	0.159308	0.226936	0.276902	0.142491	NA	0.102662	-0.422893	0.0355437	-0.217812	NA	0.141005	0.233324	0.218866	0.16994	NA	0.102662	-0.460025	-0.0980664	-0.217812	NA	FALSE	FALSE	FALSE	FALSE	NA	0	0	0	0	NA	0.0909715	0.0130407	0.163615	-0.263847	NA	FALSE	FALSE	FALSE	FALSE	NA	0.177101	0.191604	0.236617	0.170236	NA	0.069924	0.00627985	0.105773	0.315592	NA	672.6	753.8	672.6	672.6	NA	701.6	684	701.6	701.6	NA	431.6	272.333	312	528.4	NA	470.4	249.667	351.2	468.6
chr17:1234124:A:G	TRUE	FALSE	NA	1.07325	-0.0121205	0.677622	0.57782	NA	0.110782	0.323666	0.18296	0.218637	NA	0.568127	0.975308	1.03599	0.610251	NA	0.119328	0.292231	0.188807	0.17432	NA	1.07325	0.975308	1.03599	0.610251	NA	TRUE	FALSE	TRUE	FALSE	NA	16.3853	0	2.30434	0	NA	-0.524137	1.04624	0.371567	0.0445072	NA	FALSE	FALSE	FALSE	FALSE	NA	0.237012	0.385969	0.254805	0.295352	NA	0.736579	1.1498	0.334933	0.0122305	NA	210.8	224.4	246.8	210.8	NA	232.8	153.4	168.2	232.8	NA	409.2	109	283.4	269.2	NA	314.8	148.833	247	300.4
chr17:12367273:A:G	FALSE	FALSE	-0.0363622	-0.118407	-0.0207021	-0.22575	NA	0.0992131	0.134301	0.0737427	0.569962	NA	-0.181764	-0.0607799	0.137618	0.18001	NA	0.0898296	0.151336	0.0737067	0.232137	NA	-0.181764	-0.118407	0.137618	-0.22575	NA	FALSE	FALSE	FALSE	FALSE	NA	0	0	0	0	NA	-0.137836	0.0559895	0.161204	0.51124	NA	FALSE	FALSE	FALSE	FALSE	NA	0.0995027	0.175869	0.0968332	0.605678	NA	0.219432	0.030306	0.477595	0.106632	NA	1952.2	1952.2	1952.2	1952.2	NA	1553.8	1553.8	1553.8	1553.8	NA	2468.8	1217	1095	1792.2	NA	1759.4	1016.4	971	1635.4	NA
chr17:1240943:G:A	TRUE	TRUE	-0.112797	-0.370965	0.140586	-0.269164	NA	0.0915129	0.164311	0.0840668	0.078496	NA	0.348069	0.211614	1.02894	0.511201	NA	0.0807545	0.13605	0.101515	0.0700459	NA	0.348069	-0.370965	1.02894	0.511201	NA	FALSE	FALSE	TRUE	FALSE	NA	0.321255	0	18.9504	8.06846	NA	0.46453	0.59572	0.877599	0.783136	NA	FALSE	FALSE	TRUE	FALSE	NA	0.0881729	0.170879	0.117152	0.0873262	NA	5.0987	1.92316	11.5838	16.6951	NA	743	743	743	743	NA	623	623	623	623	NA	1069.8	451.4	358.8	372.4	NA	1235.6	572.8	562.2	540.4	NA
chr17:12419759:T:C	TRUE	FALSE	0.422283	0.409046	0.593829	1.29052	NA	0.261672	0.908574	0.287038	0.248159	NA	0.543142	1.34376	0.60463	0.474536	NA	0.312505	0.379734	0.438711	1.35726	NA	0.543142	1.34376	0.60463	1.29052	NA	FALSE	FALSE	FALSE	TRUE	NA	0	0	0	2.2218	NA	0.165431	0.426742	-0.105823	-1.196	NA	FALSE	FALSE	FALSE	FALSE	NA	0.409178	0.488223	0.500521	1.11848	NA	0.0248146	0.0962331	0.0188239	0.136605	NA	109.6	109.6	109.6	109.6	NA	76.2	76.2	76.2	76.2	NA	233.4	215.25	119.4	241.4	NA	178.2	270.875	84.8	114.8	NA
chr17:12420482:T:TA	FALSE	FALSE	-0.0979587	0.115695	-0.10785	-0.0106129	NA	0.321384	0.263991	0.322989	0.306454	NA	0.0725596	-0.0981002	0.0758125	-0.270714	NA	0.331064	0.769048	0.425817	0.821653	NA	-0.0979587	0.115695	-0.10785	-0.270714	NA	FALSE	FALSE	FALSE	FALSE	NA	0	0	0	0	NA	0.34694	-0.733032	0.257462	-0.53472	NA	FALSE	FALSE	FALSE	FALSE	NA	0.44318	1.10094	0.403285	0.694066	NA	0.061482	0.0650623	0.0723157	0.0886805	NA	207.6	207.6	207.6	207.6	NA	92.2	92.2	92.2	92.2	NA	312.6	323.75	135.2	194.2	NA	150.2	120.25	68.2	71.8	NA
chr17:12423543:C:G	FALSE	FALSE	0.090938	0.395871	0.0942383	0.985298	NA	0.147951	0.336798	0.183787	0.322671	NA	0.501154	0.324472	-0.219647	0.662334	NA	0.167744	1.50864	0.213427	0.276767	NA	0.501154	0.395871	-0.219647	0.985298	NA	FALSE	FALSE	FALSE	FALSE	NA	0	0	0	0	NA	0.390954	-0.444721	-0.438355	0.149613	NA	FALSE	FALSE	FALSE	FALSE	NA	0.18821	1.2277	0.205778	0.192979	NA	0.510135	0.0375626	0.752085	0.133347	NA	758.4	758.4	758.4	758.4	NA	733.8	733.8	733.8	733.8	NA	599.2	372.2	217.333	280.833	NA	768.2	362.8	170.5	225.333	NA
chr17:12425843:A:C	FALSE	FALSE	-0.175273	0.450979	0.219585	0.530398	NA	0.240348	0.254019	0.218832	0.181324	NA	0.192931	0.457521	0.0817128	0.171519	NA	0.262751	0.362344	0.38242	0.446739	NA	0.192931	0.457521	0.219585	0.530398	NA	FALSE	FALSE	FALSE	FALSE	NA	0	0	0	0	NA	0.481004	0.427867	-0.139222	-0.428161	NA	FALSE	FALSE	FALSE	FALSE	NA	0.355215	0.395888	0.454555	0.443272	NA	0.161279	0.13283	0.0280654	0.119099	NA	284.8	284.8	284.8	284.8	NA	141	141	141	141	NA	406.6	555.875	238.2	390.6	NA	265.8	283.25	109	158.2	NA
chr17:12426349:T:C	FALSE	FALSE	0.177826	0.579592	0.615011	0.627127	NA	0.110598	0.152215	0.0940963	0.130329	NA	0.084373	0.856117	0.646062	0.959902	NA	0.0922748	0.141567	0.0782417	0.137364	NA	0.177826	0.856117	0.646062	0.959902	NA	FALSE	FALSE	FALSE	FALSE	NA	0	4.3583	11.3527	7.08076	NA	-0.083865	0.279967	0.0064306	0.325475	NA	FALSE	FALSE	FALSE	FALSE	NA	0.0932204	0.0899281	0.077863	0.148717	NA	0.106264	1.42502	0.00913405	0.788485	NA	3424.8	3424.8	3424.8	3424.8	NA	3283.4	3283.4	3283.4	3283.4	NA	2882.2	1933.8	1417.67	1035.17	NA	2598.2	2251	1389.5	1276	NA
chr17:12426753:T:C	FALSE	FALSE	0.0304221	-0.386338	-0.206044	0.00172279	NA	0.150511	0.420262	0.13262	0.265988	NA	-0.0220614	-0.493992	-0.360318	-0.551919	NA	0.145341	0.318676	0.141134	0.254626	NA	0.0304221	-0.493992	-0.360318	-0.551919	NA	FALSE	FALSE	FALSE	FALSE	NA	0	0	0	0	NA	-0.0532217	0.0678787	-0.148065	-0.407485	NA	FALSE	FALSE	FALSE	FALSE	NA	0.150619	0.40523	0.163293	0.221065	NA	0.0291093	0.0147265	0.170163	0.561184	NA	1679.6	1679.6	1679.6	1679.6	NA	2177.8	2177.8	2177.8	2177.8	NA	1279.8	472.8	392	316.167	NA	1581.2	596.2	459.5	291.833	NA
chr17:12428788:C:T	TRUE	TRUE	-0.180005	0.330372	-0.0334067	0.372331	NA	0.130052	0.389507	0.147785	0.214669	NA	0.337856	0.546598	1.13146	1.94279	NA	0.117874	0.297036	0.138179	0.330605	NA	0.337856	0.546598	1.13146	1.94279	NA	FALSE	FALSE	TRUE	TRUE	NA	0	0	11.1031	3.90376	NA	0.5141	0.377372	1.04413	1.66206	NA	FALSE	FALSE	TRUE	TRUE	NA	0.139467	0.48653	0.141893	0.26136	NA	2.04813	0.0991705	10.9694	7.997	NA	1322.6	1322.6	1322.6	1322.6	NA	1373.2	1373.2	1373.2	1373.2	NA	872.8	584.6	349.333	333.5	NA	1296.6	769.8	813.333	1076.5	NA
chr17:12429425:C:A	TRUE	FALSE	0.190904	1.01098	1.13667	0.999516	NA	0.116774	0.198942	0.102329	0.14547	NA	0.202395	1.22461	1.07272	0.894805	NA	0.111414	0.145926	0.0801081	0.180752	NA	0.202395	1.22461	1.13667	0.999516	NA	FALSE	TRUE	TRUE	FALSE	NA	0	11.8466	35.6916	6.72141	NA	0.0142361	0.243917	-0.0143644	0.0091454	NA	FALSE	FALSE	FALSE	FALSE	NA	0.0924597	0.171123	0.107383	0.168575	NA	0.0121574	0.261707	0.015387	0.00592676	NA	1931.2	1931.2	1931.2	1931.2	NA	1873	1873	1873	1873	NA	1637.2	1490.2	1149.17	783.167	NA	1609.2	1652.8	1062.83	702.5	NA
chr17:12456758:C:CA	TRUE	FALSE	0.938611	2.19165	3.22347	1.72343	NA	0.180394	0.162733	0.133057	0.182059	NA	1.06463	2.3588	3.11409	2.0203	NA	0.168168	0.144355	0.0952043	0.114918	NA	1.06463	2.3588	3.22347	2.0203	NA	TRUE	TRUE	TRUE	TRUE	NA	5.13303	54.8125	229.462	63.978	NA	0.102962	0.114602	-0.10144	0.308125	NA	FALSE	FALSE	FALSE	FALSE	NA	0.215885	0.185337	0.176387	0.232956	NA	0.031202	0.0580378	0.0622181	0.19306	NA	234.2	234.2	234.2	234.2	NA	378.8	378.8	378.8	378.8	NA	729.4	1580.25	1559.8	759	NA	1261.6	2751.38	2328	1436.8	NA
chr17:12457050:A:G	FALSE	FALSE	0.0450467	-0.0876374	0.101508	-0.256817	NA	0.261826	0.337235	0.351847	0.320566	NA	-0.140677	-0.66532	-0.261762	0.418371	NA	0.278971	1.00644	0.236865	0.354443	NA	-0.140677	-0.66532	-0.261762	0.418371	NA	FALSE	FALSE	FALSE	FALSE	NA	0	0	0	0	NA	-0.238273	-0.104036	-0.226715	0.505913	NA	FALSE	FALSE	FALSE	FALSE	NA	0.355014	0.387954	0.340891	0.375629	NA	0.0496096	0.0209059	0.0755969	0.199147	NA	188	188	188	188	NA	265.2	265.2	265.2	265.2	NA	315.2	244.5	140.2	143.2	NA	400.4	250.5	160.4	331.4	NA
chr17:12457067:G:C	TRUE	FALSE	2.15051	4.39617	6.00533	4.28462	NA	0.116408	0.129648	0.10986	0.200281	NA	2.09549	4.38035	6.01331	4.28281	NA	0.234012	0.154843	0.111183	0.18892	NA	2.15051	4.39617	6.01331	4.28462	NA	TRUE	TRUE	TRUE	TRUE	NA	70.9954	246.822	302.806	108.572	NA	-0.0956736	-0.00102997	0.0369126	0.0181308	NA	FALSE	FALSE	FALSE	FALSE	NA	0.298129	0.140878	0.191397	0.156982	NA	0.0191502	0.00030175	0.0169255	0.00854744	NA	427.8	427.8	427.8	427.8	NA	127.8	127.8	127.8	127.8	NA	3047.4	12871.2	19624.8	7809.6	NA	867.6	3794.75	5934.6	2316	NA
chr17:12457079:G:A	TRUE	TRUE	1.9196	4.14657	5.68578	3.99365	NA	0.162481	0.128875	0.101557	0.192919	NA	1.68112	3.78648	5.47955	3.62067	NA	0.182835	0.137732	0.103029	0.179962	NA	1.9196	4.14657	5.68578	3.99365	NA	TRUE	TRUE	TRUE	TRUE	NA	27.003	221.926	302.806	89.9916	NA	-0.246918	-0.341536	-0.200949	-0.353776	NA	FALSE	TRUE	FALSE	FALSE	NA	0.188179	0.119463	0.0931156	0.143672	NA	0.152968	1.05383	0.604234	0.711566	NA	224.2	224.2	224.2	224.2	NA	266.6	266.6	266.6	266.6	NA	1368.8	5619.5	8236.6	3345.6	NA	1371.4	5175.25	8514.8	3101.6	NA
chr17:12457129:A:C	TRUE	FALSE	1.2251	2.72984	2.2993	1.75179	NA	0.201117	0.182711	0.184244	0.313248	NA	0.810384	2.13568	2.12838	1.33537	NA	0.255064	0.140523	0.147112	0.224067	NA	1.2251	2.72984	2.2993	1.75179	NA	TRUE	TRUE	TRUE	TRUE	NA	4.47172	46.9596	42.2332	4.11781	NA	-0.469711	-0.325594	-0.146228	-0.311681	NA	FALSE	FALSE	FALSE	FALSE	NA	0.3014	0.222492	0.264116	0.301054	NA	0.214361	0.227596	0.059053	0.131269	NA	126.2	126.2	126.2	126.2	NA	202.8	202.8	202.8	202.8	NA	477.6	1195.75	454.4	381	NA	558.2	1286.62	636	468.8	NA
chr17:12457132:A:C	TRUE	TRUE	1.14247	2.24229	1.94898	1.07893	NA	0.165954	0.171512	0.114186	0.223368	NA	1.56771	2.61856	2.64262	1.67737	NA	0.165622	0.133112	0.124308	0.159272	NA	1.56771	2.61856	2.64262	1.67737	NA	TRUE	TRUE	TRUE	TRUE	NA	16.055	80.9457	95.082	20.7289	NA	0.420757	0.482484	0.685282	0.634069	NA	FALSE	TRUE	TRUE	TRUE	NA	0.209262	0.168647	0.166598	0.198301	NA	0.373454	1.05623	2.89734	1.42231	NA	290.4	290.4	290.4	290.4	NA	289.6	289.6	289.6	289.6	NA	1052.2	1935.62	812.2	603.6	NA	1359.8	2508.25	1285.8	873.8	NA
chr17:12457271:G:A	FALSE	FALSE	-0.122598	0.0527796	-0.154356	-0.4096	NA	0.132928	0.140271	0.139295	0.151634	NA	-0.219226	-0.209029	-0.316001	-0.320032	NA	0.157211	0.206544	0.138471	0.168048	NA	-0.219226	-0.209029	-0.316001	-0.4096	NA	FALSE	FALSE	FALSE	FALSE	NA	0	0	0	0	NA	-0.105627	-0.012274	-0.153818	0.0828617	NA	FALSE	FALSE	FALSE	FALSE	NA	0.160475	0.195719	0.175413	0.19965	NA	0.0478318	0.00438072	0.114092	0.0400909	NA	983.4	983.4	983.4	983.4	NA	793.2	793.2	793.2	793.2	NA	1463.4	1468.88	632.6	685.4	NA	1116	1053.12	455.2	582.6	NA
chr17:12457593:T:C	FALSE	FALSE	-0.056593	0.063612	-0.129432	0.332759	NA	0.120107	0.146549	0.166002	0.138869	NA	-0.288495	0.151762	-0.141406	0.389505	NA	0.202342	0.249779	0.201462	0.208867	NA	-0.288495	0.151762	-0.141406	0.389505	NA	FALSE	FALSE	FALSE	FALSE	NA	0	0	0	0	NA	-0.26614	-0.102963	-0.0211994	0.0216176	NA	FALSE	FALSE	FALSE	FALSE	NA	0.198379	0.261021	0.232721	0.233033	NA	0.158618	0.032618	0.00729949	0.00647032	NA	880	880	880	880	NA	479.8	479.8	479.8	479.8	NA	1372.4	1374.12	574.6	1035	NA	640.8	722.625	318.8	588.4	NA
chr17:12457899:A:AT	FALSE	FALSE	0.00433393	-0.0133327	-0.0660436	0.252289	NA	0.197636	0.182669	0.17896	0.180739	NA	-0.0500187	-0.0933593	-0.34226	0.105227	NA	0.138409	0.17557	0.148078	0.175558	NA	-0.0500187	-0.0933593	-0.34226	0.252289	NA	FALSE	FALSE	FALSE	FALSE	NA	0	0	0	0	NA	-0.012064	-0.0867524	-0.253043	-0.145858	NA	FALSE	FALSE	FALSE	FALSE	NA	0.190433	0.224468	0.18931	0.189992	NA	0.00168576	0.0319171	0.229555	0.0883356	NA	645	645	645	645	NA	814.2	814.2	814.2	814.2	NA	1067.6	918.25	444.8	738.8	NA	1270.8	1083.25	463.2	809.4	NA
chr17:12459383:G:GT	FALSE	FALSE	0.00622294	0.153182	0.016962	0.218429	NA	0.139103	0.149154	0.122884	0.159135	NA	0.114306	0.0833777	0.0402416	0.435773	NA	0.165335	0.125237	0.14639	0.143983	NA	0.114306	0.153182	0.0402416	0.435773	NA	FALSE	FALSE	FALSE	FALSE	NA	0	0	0	0	NA	0.0970997	0.00626083	0.0253194	0.23176	NA	FALSE	FALSE	FALSE	FALSE	NA	0.178991	0.151043	0.16985	0.152889	NA	0.0352865	0.0031396	0.0132335	0.248129	NA	1258.8	1258.8	1258.8	1258.8	NA	797.4	797.4	797.4	797.4	NA	2078.6	2111.62	910	1384.4	NA	1383	1215.62	592.4	985.4	NA
chr17:12459633:C:T	FALSE	FALSE	0.128451	0.187867	-0.720684	0.172566	NA	0.168879	0.173086	0.171906	0.216062	NA	-0.0910935	-0.0859699	-0.528313	0.0857831	NA	0.142025	0.202426	0.162173	0.172608	NA	0.128451	0.187867	-0.720684	0.172566	NA	FALSE	FALSE	FALSE	FALSE	NA	0	0	0.0793329	0	NA	-0.199343	-0.213488	0.188821	-0.0544703	NA	FALSE	FALSE	FALSE	FALSE	NA	0.199811	0.169194	0.179825	0.19534	NA	0.0910493	0.173329	0.152999	0.0246088	NA	631.2	631.2	631.2	631.2	NA	699.2	699.2	699.2	699.2	NA	1119.6	1039.5	273.8	648.6	NA	1067.2	918.125	349.6	701.4	NA
chr17:12459944:A:G	TRUE	TRUE	-0.369291	0.675531	1.55256	-0.0980852	NA	0.142867	0.115361	0.116196	0.17842	NA	0.11474	0.546741	1.8853	0.038239	NA	0.153481	0.199322	0.0985166	0.204628	NA	-0.369291	0.675531	1.8853	-0.0980852	NA	FALSE	FALSE	TRUE	FALSE	NA	0	3.84402	76.4248	0	NA	0.480538	-0.0677299	0.343505	0.129781	NA	FALSE	FALSE	TRUE	FALSE	NA	0.161246	0.191497	0.119762	0.16214	NA	1.02361	0.0287538	1.18192	0.0943951	NA	667.4	667.4	667.4	667.4	NA	491.8	491.8	491.8	491.8	NA	835.6	1548.75	1406	585.8	NA	868.8	1044.25	1313.2	475	NA
chr17:12460129:A:G	FALSE	FALSE	-0.125073	-0.378613	-0.438972	-0.939461	NA	0.189442	0.236379	0.211501	0.22965	NA	-0.342288	-0.45218	-0.014788	-0.67435	NA	0.213803	0.355369	0.258592	0.312581	NA	-0.342288	-0.45218	-0.438972	-0.939461	NA	FALSE	FALSE	FALSE	FALSE	NA	0	0	0	0	NA	-0.221532	0.164716	0.370781	0.208889	NA	FALSE	FALSE	FALSE	FALSE	NA	0.22652	0.22234	0.216978	0.323562	NA	0.0879745	0.0749544	0.366506	0.0677367	NA	475.2	475.2	475.2	475.2	NA	377.4	377.4	377.4	377.4	NA	708.6	547.375	249.4	230.4	NA	487.2	419.25	271	226	NA
chr17:12460291:A:T	FALSE	FALSE	-0.0944907	-0.0557842	0.446782	-0.17708	NA	0.222996	0.197561	0.154111	0.207636	NA	-0.0773076	0.186425	0.454578	0.101058	NA	0.147985	0.226895	0.141312	0.163406	NA	-0.0944907	0.186425	0.454578	-0.17708	NA	FALSE	FALSE	FALSE	FALSE	NA	0	0	0	0	NA	0.0546825	0.303356	-0.00757769	0.274605	NA	FALSE	FALSE	FALSE	FALSE	NA	0.224507	0.210974	0.199006	0.214867	NA	0.0127438	0.22031	0.00314166	0.182954	NA	518	518	518	518	NA	589	589	589	589	NA	790.8	738	508.4	434.4	NA	906.2	939.875	579.8	596.4	NA
chr17:12462037:A:C	FALSE	FALSE	-0.0995624	-0.0636665	-0.0259797	0.202877	NA	0.163509	0.163572	0.178738	0.164047	NA	0.125111	-0.420425	-0.221084	0.116557	NA	0.17915	0.268392	0.254637	0.235552	NA	0.125111	-0.420425	-0.221084	0.202877	NA	FALSE	FALSE	FALSE	FALSE	NA	0	0	0	0	NA	0.23326	-0.310095	-0.222504	-0.106612	NA	FALSE	FALSE	FALSE	FALSE	NA	0.20549	0.232092	0.279927	0.233764	NA	0.115587	0.190274	0.0994535	0.0441421	NA	497	497	497	497	NA	347.2	347.2	347.2	347.2	NA	753	688.5	347.4	545.2	NA	620.8	383	220	362	NA
chr17:12462110:C:G	TRUE	FALSE	0.960454	2.46726	2.44189	1.62178	NA	0.117643	0.0906372	0.108501	0.119426	NA	0.893016	2.32783	2.34091	1.75746	NA	0.106587	0.0789513	0.095188	0.168537	NA	0.960454	2.46726	2.44189	1.75746	NA	FALSE	TRUE	TRUE	TRUE	NA	11.7905	185.861	128.339	36.798	NA	-0.0690408	-0.0933295	-0.100417	0.105096	NA	FALSE	FALSE	FALSE	FALSE	NA	0.125581	0.108505	0.107211	0.147804	NA	0.0363082	0.0942189	0.12636	0.079239	NA	1092.2	1092.2	1092.2	1092.2	NA	1074.4	1074.4	1074.4	1074.4	NA	3454.2	8796.62	4263.4	3183.2	NA	3220.6	7892.5	3906	3303.8	NA
chr17:1246260:A:G	TRUE	TRUE	0.813392	1.33973	1.81416	0.958867	NA	0.166895	0.0867022	0.0580229	0.0705595	NA	0.285117	1.10909	2.00411	0.7628	NA	0.201712	0.0816244	0.0591753	0.0765846	NA	0.813392	1.33973	2.00411	0.958867	NA	FALSE	TRUE	TRUE	FALSE	NA	1.47986	48.6558	246.215	36.8545	NA	-0.523001	-0.229386	0.189274	-0.19523	NA	FALSE	TRUE	TRUE	FALSE	NA	0.141185	0.0705696	0.0683521	0.0830792	NA	2.09586	1.91166	1.4323	1.03068	NA	1100.4	1100.4	1100.4	1100.4	NA	779.8	779.8	779.8	779.8	NA	586.2	1757.4	1627	1025.4	NA	285.4	1058.6	1306.6	636.6	NA
chr17:12477433:A:T	FALSE	FALSE	-0.149835	0.440822	0.177396	0.225488	NA	0.12981	0.327462	0.1743	0.241125	NA	0.0603079	0.410192	0.412367	0.27199	NA	0.13989	0.221633	0.137995	0.289229	NA	-0.149835	0.440822	0.412367	0.27199	NA	FALSE	FALSE	FALSE	FALSE	NA	0	0	0	0	NA	0.188841	0.0432724	0.285427	0.0726133	NA	FALSE	FALSE	FALSE	FALSE	NA	0.153497	0.361222	0.170727	0.205681	NA	0.180718	0.0103459	0.474355	0.0461635	NA	1278.8	1278.8	1278.8	1278.8	NA	1862.4	1862.4	1862.4	1862.4	NA	859.8	673.8	388.667	292.167	NA	1455	921.8	671.833	425.5	NA
chr17:12480934:C:T	FALSE	FALSE	0.29314	0.0301226	0.0168949	0.0935405	NA	0.204236	0.963078	0.27383	0.780417	NA	0.181458	0.906387	-0.0814849	0.280963	NA	0.285761	0.542069	0.269612	0.567431	NA	0.29314	0.906387	-0.0814849	0.280963	NA	FALSE	FALSE	FALSE	FALSE	NA	0	0	0	0	NA	-0.190592	1.01253	-0.17487	-0.136541	NA	FALSE	FALSE	FALSE	FALSE	NA	0.280608	1.1173	0.355562	0.357221	NA	0.0690533	0.124892	0.0705933	0.0509205	NA	347.4	347.4	347.4	347.4	NA	382	382	382	382	NA	317.6	130.6	94.5	83.1667	NA	317.6	250	97.6667	102.333	NA
chr17:12482587:G:A	FALSE	FALSE	-0.083358	-0.602698	-0.470681	-0.959262	NA	0.259712	1.3278	0.312346	1.07181	NA	-0.0681626	-1.04893	0.0731575	-1.54821	NA	0.299292	1.43715	0.392369	1.362	NA	-0.083358	-1.04893	-0.470681	-1.54821	NA	FALSE	FALSE	FALSE	FALSE	NA	0	0	0	0	NA	-0.0567926	-0.142708	0.326569	-1.192	NA	FALSE	FALSE	FALSE	FALSE	NA	0.321405	1.50265	0.43132	0.543084	NA	0.0142206	0.00786006	0.129195	0.793082	NA	274.2	274.2	274.2	274.2	NA	290.4	290.4	290.4	290.4	NA	194	62.2	53.6667	27.6667	NA	206	55.2	82.1667	17.6667	NA
chr17:12537112:A:G	FALSE	FALSE	-0.171515	-0.202877	-0.819735	-0.146766	NA	0.0841117	0.105794	0.124033	0.0687082	NA	-0.22938	-0.121903	-0.515062	0.0365148	NA	0.0916357	0.0856447	0.131602	0.0630202	NA	-0.22938	-0.202877	-0.819735	-0.146766	NA	FALSE	FALSE	FALSE	FALSE	NA	0	0	5.93058	0	NA	-0.0605684	0.0896862	0.298567	0.184762	NA	FALSE	FALSE	FALSE	FALSE	NA	0.103053	0.110846	0.113421	0.0763079	NA	0.050095	0.117128	1.18054	0.968711	NA	799.6	799.6	799.6	799.6	NA	836.6	836.6	836.6	836.6	NA	822.6	418.8	254.4	558.4	NA	823.6	468.2	330.2	664.6	NA
chr17:12541202:T:TCA	FALSE	FALSE	0.931111	0.849557	0.745873	0.283186	NA	0.165388	0.413554	0.188943	0.433393	NA	0.840575	0.392252	0.680538	0.59814	NA	0.167608	0.333427	0.162378	0.275781	NA	0.931111	0.849557	0.745873	0.59814	NA	FALSE	FALSE	FALSE	FALSE	NA	3.26993	0	0.0825757	0	NA	-0.11992	-0.431725	-0.0626398	0.344483	NA	FALSE	FALSE	FALSE	FALSE	NA	0.206001	0.427191	0.180069	0.353598	NA	0.0560772	0.147278	0.0457703	0.187117	NA	428.4	428.4	428.4	428.4	NA	871.6	871.6	871.6	871.6	NA	610.8	292.2	195.5	103.333	NA	1163.2	443.8	378.5	279.667	NA
chr17:12541629:T:C	FALSE	FALSE	0.207611	-0.269216	-0.0923458	0.0857747	NA	0.0964212	0.372901	0.118865	0.192407	NA	-0.00650188	0.125593	-0.1506	0.125989	NA	0.133397	0.221565	0.118957	0.220253	NA	0.207611	-0.269216	-0.1506	0.125989	NA	FALSE	FALSE	FALSE	FALSE	NA	0	0	0	0	NA	-0.22828	0.564021	-0.102461	-0.00338802	NA	FALSE	FALSE	FALSE	FALSE	NA	0.124865	0.401545	0.113545	0.252783	NA	0.388406	0.256377	0.168619	0.00146429	NA	1969.4	1969.4	1969.4	1969.4	NA	1821.2	1821.2	1821.2	1821.2	NA	1691.6	636	500.5	423.667	NA	1354.6	746.6	443	392.667	NA
chr17:1254875:A:G	FALSE	FALSE	NA	-0.617645	-0.248339	-0.653314	-0.49853	NA	0.140407	0.201135	0.31022	0.125385	NA	-0.322601	0.332738	-0.790163	-0.344431	NA	0.123421	0.193341	0.262236	0.121506	NA	-0.617645	0.332738	-0.790163	-0.49853	NA	FALSE	FALSE	FALSE	FALSE	NA	0	0	0	0	NA	0.301616	0.655109	-0.058042	0.157184	NA	FALSE	FALSE	FALSE	FALSE	NA	0.171514	0.23526	0.265908	0.161932	NA	0.4838	1.22147	0.0252419	0.140675	NA	930	997	930	930	NA	886.8	966.6	886.8	886.8	NA	378.4	411.5	274.8	513.8	NA	439	584.167	251.2	547.2
chr17:1255502:G:C	FALSE	FALSE	NA	0.0174985	-0.960803	-0.235076	0.103528	NA	0.180495	0.847646	0.420767	0.258982	NA	0.0380157	-0.294077	-0.350012	0.310258	NA	0.254436	0.637803	0.442365	0.27881	NA	0.0380157	-0.960803	-0.350012	0.310258	NA	FALSE	FALSE	FALSE	FALSE	NA	0	0	0	0	NA	-0.036301	-0.115562	-0.11221	0.2013	NA	FALSE	FALSE	FALSE	FALSE	NA	0.355651	0.602062	0.527291	0.421628	NA	0.0100949	0.0206399	0.0237461	0.0487427	NA	140.2	137.6	101.4	140.2	NA	120.8	128	101.8	120.8	NA	129.2	37.1667	60	129.2	NA	112	48.8333	56	124
chr17:12567774:G:A	TRUE	TRUE	0.409576	1.04684	0.513745	1.13229	NA	0.144379	0.145787	0.143114	0.133362	NA	0.189469	0.524297	0.224886	0.548138	NA	0.132699	0.200312	0.184159	0.169556	NA	0.409576	1.04684	0.513745	1.13229	NA	FALSE	TRUE	FALSE	TRUE	NA	0	7.6792	0	12.2065	NA	-0.206794	-0.662711	-0.305185	-0.595118	NA	FALSE	TRUE	FALSE	TRUE	NA	0.16373	0.196438	0.154726	0.15186	NA	0.142413	1.62003	0.497801	2.41782	NA	628.4	628.4	628.4	628.4	NA	531.8	531.8	531.8	531.8	NA	1367.6	1852	648	1292.6	NA	977.6	1082.25	448.8	711.2	NA
chr17:12568100:G:A	FALSE	FALSE	0.0224557	-0.46433	-0.242662	-0.713851	NA	0.146871	0.237462	0.123902	0.180927	NA	-0.359928	-0.520853	-0.262294	-0.559605	NA	0.150901	0.152138	0.126575	0.161829	NA	-0.359928	-0.520853	-0.262294	-0.713851	NA	FALSE	FALSE	FALSE	FALSE	NA	0	0	0	0	NA	-0.392976	0.0348499	-0.0338853	0.146514	NA	FALSE	FALSE	FALSE	FALSE	NA	0.17761	0.23976	0.176779	0.198865	NA	0.468539	0.0110975	0.0168448	0.0831136	NA	869.8	869.8	869.8	869.8	NA	978.2	978.2	978.2	978.2	NA	1456.4	877.875	531.8	503.8	NA	1239.8	1001.62	583.6	608	NA
chr17:12568437:A:G	FALSE	FALSE	NA	0.848439	0.953441	0.148738	0.784244	NA	0.132675	0.190731	0.253606	0.12566	NA	0.754385	0.897911	0.227694	0.822594	NA	0.116545	0.14154	0.21818	0.093123	NA	0.848439	0.953441	0.227694	0.822594	NA	FALSE	FALSE	FALSE	FALSE	NA	4.92336	4.26035	0	12.8997	NA	-0.0887592	-0.0182206	0.0877785	0.0476858	NA	FALSE	FALSE	FALSE	FALSE	NA	0.172768	0.223742	0.27	0.154643	NA	0.069924	0.00764556	0.0398042	0.0294347	NA	568.8	571.6	568.8	568.8	NA	765	795.6	765	765	NA	644.8	549	291.8	769	NA	820.6	732.333	454.2	1067
chr17:12569442:G:A	FALSE	FALSE	NA	0.0403916	0.502104	0.178696	-0.122404	NA	0.0740459	0.13227	0.146051	0.105633	NA	0.138725	-0.00624262	-0.221127	0.210892	NA	0.0658417	0.224545	0.15515	0.103102	NA	0.138725	0.502104	-0.221127	0.210892	NA	FALSE	FALSE	FALSE	FALSE	NA	0	0	0	0	NA	0.10527	-0.400928	-0.405188	0.334768	NA	FALSE	FALSE	FALSE	FALSE	NA	0.131366	0.186389	0.221215	0.141847	NA	0.123334	0.699916	0.515437	0.737726	NA	1021.8	1035.8	821.8	1021.8	NA	1076	977.4	842.6	1076	NA	962.4	713.167	673.6	792	NA	1080.8	487.333	519.8	1052.2
chr17:12574501:A:G	FALSE	FALSE	0.20847	0.333298	0.384496	0.188794	NA	0.111711	0.216221	0.07342	0.250375	NA	0.338542	0.315581	0.411077	0.666977	NA	0.109881	0.146551	0.0790637	0.24876	NA	0.338542	0.333298	0.411077	0.666977	NA	FALSE	FALSE	FALSE	FALSE	NA	0	0	2.30949	0	NA	0.12713	0.0424489	0.0239098	0.440675	NA	FALSE	FALSE	FALSE	FALSE	NA	0.138593	0.190333	0.0864709	0.217112	NA	0.106998	0.0199901	0.0350894	0.521172	NA	958.8	958.8	958.8	958.8	NA	1178.6	1178.6	1178.6	1178.6	NA	1435	770	714.8	1141.8	NA	1934.8	1003.4	895.2	1923.4	NA
chr17:12589131:CT:C	FALSE	FALSE	-0.157509	-0.465431	-0.0130879	-0.378227	NA	0.0856048	0.16257	0.0910348	0.0796686	NA	-0.202925	-0.551537	-0.196474	-0.371973	NA	0.0809012	0.151377	0.123903	0.0780863	NA	-0.202925	-0.551537	-0.196474	-0.378227	NA	FALSE	FALSE	FALSE	FALSE	NA	0	0	0	1.2546	NA	-0.0498231	-0.0909586	-0.205531	0.00374809	NA	FALSE	FALSE	FALSE	FALSE	NA	0.0976994	0.132416	0.140571	0.0976238	NA	0.0422621	0.0916567	0.384388	0.00391486	NA	685.6	685.6	685.6	685.6	NA	896.6	896.6	896.6	896.6	NA	957.2	415.2	300.4	322.4	NA	1205.6	510	342	426	NA
chr17:12595075:A:G	FALSE	FALSE	-0.259967	-0.162575	0.0546047	-0.0584084	NA	0.40533	0.14382	0.146396	0.15759	NA	-0.599914	-0.427577	-0.0313408	-0.329145	NA	0.466443	0.16365	0.123023	0.148263	NA	-0.599914	-0.427577	0.0546047	-0.329145	NA	FALSE	FALSE	FALSE	FALSE	NA	0	0	0	0	NA	-0.350095	-0.261229	-0.0749843	-0.260115	NA	FALSE	FALSE	FALSE	FALSE	NA	0.257687	0.163889	0.152235	0.175738	NA	0.243003	0.446995	0.0812691	0.437623	NA	330	330	330	330	NA	328	328	328	328	NA	83.6	182	143.2	152.8	NA	66.4	160.2	134.2	127.2	NA
chr17:12600028:G:T	FALSE	FALSE	0.167917	0.406552	0.560212	0.529937	NA	0.104754	0.141662	0.063173	0.232646	NA	0.0281111	0.546708	0.516389	0.439145	NA	0.115704	0.1403	0.0683871	0.308861	NA	0.167917	0.546708	0.560212	0.529937	NA	FALSE	FALSE	FALSE	FALSE	NA	0	0	13.65	0	NA	-0.142869	0.142243	-0.0447034	-0.188777	NA	FALSE	FALSE	FALSE	FALSE	NA	0.106412	0.166124	0.0736493	0.263996	NA	0.207424	0.115133	0.0952609	0.0858067	NA	1377.2	1377.2	1377.2	1377.2	NA	1211.6	1211.6	1211.6	1211.6	NA	1997.2	1225.8	1154	2018.4	NA	1593	1237.6	986.4	1832.6	NA
chr17:12611010:A:T	FALSE	FALSE	-0.38235	-0.636978	-0.737676	-0.499975	NA	0.224874	0.93469	0.381708	0.275505	NA	-0.1399	-0.251663	-0.391617	-0.115188	NA	0.291089	0.407695	0.308133	0.257292	NA	-0.38235	-0.636978	-0.737676	-0.499975	NA	FALSE	FALSE	FALSE	FALSE	NA	0	0	0	0	NA	0.161978	0.00367923	0.469003	0.386329	NA	FALSE	FALSE	FALSE	FALSE	NA	0.299513	0.346395	0.396348	0.265149	NA	0.0352415	0.000573054	0.186877	0.230955	NA	246	246	246	246	NA	217.8	217.8	217.8	217.8	NA	304	242.625	105	162.8	NA	311.8	259.75	120	188.2	NA
chr17:1261112:C:T	FALSE	FALSE	NA	0.288627	-0.380992	0.497969	-0.0882063	NA	0.0750067	0.202605	0.135048	0.117928	NA	0.340259	-0.197955	0.555779	0.0592664	NA	0.0790772	0.57083	0.110988	0.126714	NA	0.340259	-0.380992	0.555779	-0.0882063	NA	FALSE	FALSE	FALSE	FALSE	NA	0	0	1.17447	0	NA	0.0682949	-0.0442903	0.0795713	0.163757	NA	FALSE	FALSE	FALSE	FALSE	NA	0.153144	0.528454	0.175644	0.18882	NA	0.0555769	0.00783474	0.058125	0.114308	NA	910.6	808.4	746	910.6	NA	635	575.8	527.2	635	NA	1016	301.167	762.2	724.8	NA	734	249.333	555.6	568.2
chr17:12613063:A:G	TRUE	FALSE	1.04768	1.60376	2.44621	0.705474	NA	0.142502	0.241317	0.0883531	0.440163	NA	0.791743	1.24561	2.5517	0.734666	NA	0.146984	0.225205	0.0781487	0.413868	NA	1.04768	1.60376	2.5517	0.734666	NA	TRUE	TRUE	TRUE	FALSE	NA	8.23182	6.04313	228.645	0	NA	-0.239886	-0.291951	0.122161	0.074643	NA	FALSE	FALSE	FALSE	FALSE	NA	0.175112	0.335306	0.131017	0.516643	NA	0.21518	0.118209	0.176921	0.0124425	NA	251.6	251.6	251.6	251.6	NA	242.8	242.8	242.8	242.8	NA	673.8	494	782.4	390.6	NA	537.6	395.4	806.2	418	NA
chr17:1261580:C:G	TRUE	TRUE	NA	1.4114	1.10183	2.10715	0.766913	NA	0.129932	0.367222	0.172425	0.293659	NA	1.63387	2.11392	2.33017	0.999614	NA	0.0708854	0.159488	0.0970874	0.106903	NA	1.63387	2.11392	2.33017	0.999614	NA	TRUE	TRUE	TRUE	FALSE	NA	111.742	33.982	121.48	14.9759	NA	0.228527	1.0968	0.174921	0.365241	NA	FALSE	TRUE	FALSE	FALSE	NA	0.194108	0.350366	0.207956	0.319685	NA	0.226207	1.59719	0.136463	0.178299	NA	149.2	139.8	105.8	149.2	NA	381	374.8	292.4	381	NA	360.6	144.5	319.8	209.8	NA	1082.2	779.333	1046.2	649
chr17:1265064:A:C	FALSE	FALSE	NA	0.00556231	-1.00186	-0.0541111	0.278142	NA	0.111188	0.402913	0.175956	0.109384	NA	0.213403	-0.666632	-0.295196	0.459446	NA	0.11484	0.491698	0.205362	0.151891	NA	0.213403	-1.00186	-0.295196	0.459446	NA	FALSE	FALSE	FALSE	FALSE	NA	0	0	0	0	NA	0.24099	-0.19067	-0.225427	0.192375	NA	FALSE	FALSE	FALSE	FALSE	NA	0.229095	0.429017	0.235614	0.226823	NA	0.188597	0.0562776	0.166167	0.110444	NA	610	363.2	555	610	NA	434	268	427.8	434	NA	557.8	88.5	384.2	626.4	NA	458.8	81.6667	250.4	506
chr17:12663696:G:A	FALSE	FALSE	NA	-0.00320952	0.064326	0.422617	-0.0916196	NA	0.141749	0.138148	0.182108	0.146882	NA	0.0472803	0.207641	0.657398	-0.113042	NA	0.112024	0.186681	0.191038	0.122658	NA	0.0472803	0.207641	0.657398	-0.113042	NA	FALSE	FALSE	FALSE	FALSE	NA	0	0	0	0	NA	0.0704669	0.214382	0.238892	0.00298827	NA	FALSE	FALSE	FALSE	FALSE	NA	0.146149	0.167296	0.239095	0.163716	NA	0.0645264	0.26446	0.180074	0.00118569	NA	1219.4	1338.2	1219.4	1219.4	NA	833.4	891	833.4	833.4	NA	788.4	686.333	795.6	911	NA	537.6	503	596.8	594.8
chr17:1267395:A:G	FALSE	FALSE	NA	-0.22015	0.385486	-0.0265791	0.11702	NA	0.142912	0.375663	0.2094	0.192432	NA	-0.082904	-0.136039	0.233186	0.0498807	NA	0.0909394	0.260952	0.131128	0.113883	NA	-0.22015	0.385486	0.233186	0.11702	NA	FALSE	FALSE	FALSE	FALSE	NA	0	0	0	0	NA	0.152687	-0.643317	0.252335	-0.0336346	NA	FALSE	FALSE	FALSE	FALSE	NA	0.193194	0.403895	0.259715	0.209671	NA	0.120624	0.388653	0.170369	0.0130944	NA	338.8	184.2	285.4	338.8	NA	692.2	456.8	545.6	692.2	NA	263.8	117.333	200.2	317.6	NA	599.6	203.5	459.6	609.2
chr17:1267472:A:G	FALSE	FALSE	0.175605	0.500391	0.574289	0.384238	NA	0.127709	0.148556	0.0944041	0.232514	NA	0.130799	0.225437	0.302554	0.0566315	NA	0.109311	0.164375	0.128159	0.321634	NA	0.175605	0.500391	0.574289	0.384238	NA	FALSE	FALSE	FALSE	FALSE	NA	0	0	4.44709	0	NA	-0.0343091	-0.280155	-0.283734	-0.406839	NA	FALSE	FALSE	FALSE	FALSE	NA	0.144586	0.171471	0.136978	0.33136	NA	0.0170556	0.410444	0.746548	0.218357	NA	485.8	485.8	485.8	485.8	NA	516	516	516	516	NA	513.2	220.4	262.4	530.6	NA	532.8	190.2	229.6	462.4	NA
chr17:12698393:G:C	TRUE	TRUE	NA	2.51982	1.24758	2.59368	1.28465	NA	0.0825476	0.13853	0.12445	0.101722	NA	2.28999	1.08806	1.59354	1.36239	NA	0.0897946	0.132744	0.172351	0.100599	NA	2.51982	1.24758	2.59368	1.36239	NA	TRUE	TRUE	TRUE	TRUE	NA	198.831	13.2802	90.6434	35.9644	NA	-0.231274	-0.215363	-1.01468	0.0802473	NA	FALSE	FALSE	TRUE	FALSE	NA	0.110168	0.170048	0.148838	0.148423	NA	0.689077	0.259205	9.23024	0.0607628	NA	692.4	783.4	692.4	692.4	NA	646.2	779	646.2	646.2	NA	2498.8	915	1961.4	1301.8	NA	1963.6	804.667	910.8	1299.2
chr17:12728445:C:T	FALSE	FALSE	NA	0.64882	0.251025	0.288602	0.38537	NA	0.0834007	0.257301	0.160155	0.137274	NA	0.508697	0.0824332	0.300605	0.484896	NA	0.0797042	0.221226	0.134173	0.128778	NA	0.64882	0.251025	0.300605	0.484896	NA	FALSE	FALSE	FALSE	FALSE	NA	9.05384	0	0	0	NA	-0.151565	-0.0952044	-0.000498594	0.0833339	NA	FALSE	FALSE	FALSE	FALSE	NA	0.161424	0.284443	0.221985	0.216932	NA	0.156597	0.0394664	0.000220838	0.036676	NA	555.2	461.2	455.6	555.2	NA	672.6	646.6	606.4	672.6	NA	796.8	266.833	404.2	613.6	NA	871.6	332	538.4	794.4
chr17:1275321:G:A	FALSE	FALSE	NA	0.195093	0.459057	0.157003	0.208855	NA	0.106275	0.122142	0.191821	0.115186	NA	0.326411	0.294649	0.528585	0.229294	NA	0.131142	0.158917	0.245092	0.151107	NA	0.326411	0.459057	0.528585	0.229294	NA	FALSE	FALSE	FALSE	FALSE	NA	0	0	0	0	NA	0.134221	-0.172891	0.353679	0.0180013	NA	FALSE	FALSE	FALSE	FALSE	NA	0.143165	0.147392	0.285526	0.144483	NA	0.163888	0.227876	0.255545	0.01084	NA	1062.8	1109.8	1062.8	1062.8	NA	555.2	703	555.2	555.2	NA	764.2	741.5	571	959.2	NA	436.2	423.333	364	501.4
chr17:12826833:C:T	FALSE	FALSE	-0.112143	-0.292161	0.0298344	-1.10503	NA	0.128312	0.344911	0.128034	0.316556	NA	-0.158156	-0.218307	-0.103892	-1.2009	NA	0.150624	0.276658	0.127609	0.309058	NA	-0.158156	-0.292161	-0.103892	-1.2009	NA	FALSE	FALSE	FALSE	FALSE	NA	0	0	0	0	NA	-0.061559	0.143916	-0.142232	-0.0639457	NA	FALSE	FALSE	FALSE	FALSE	NA	0.142598	0.25687	0.122036	0.204941	NA	0.0384371	0.0639004	0.251589	0.0396886	NA	1593.4	1593.4	1593.4	1593.4	NA	1756	1756	1756	1756	NA	1102.4	498	441.667	151.667	NA	1184.4	574.2	443	148.833	NA
chr17:12848327:A:T	FALSE	FALSE	NA	0.52818	0.669627	0.553431	0.445671	NA	0.086546	0.151548	0.183643	0.108225	NA	0.585751	0.396724	0.342358	0.286841	NA	0.109568	0.228744	0.215171	0.155647	NA	0.585751	0.669627	0.553431	0.445671	NA	FALSE	FALSE	FALSE	FALSE	NA	3.88851	0	0	0	NA	0.0550339	-0.17875	-0.212574	-0.177611	NA	FALSE	FALSE	FALSE	FALSE	NA	0.128516	0.229574	0.173053	0.160415	NA	0.0553676	0.120565	0.252388	0.174121	NA	1120.6	785	1120.6	1120.6	NA	791	490	791	791	NA	1005.8	599.5	785.4	1166.2	NA	731.6	317.333	480.8	756.6
chr17:12850143:A:C	FALSE	FALSE	NA	-0.312536	-0.643328	-0.632292	-0.537943	NA	0.164378	0.499026	0.392235	0.286991	NA	-0.263562	0.407446	-0.785659	0.0671515	NA	0.246389	1.1058	1.23581	0.301953	NA	-0.312536	-0.643328	-0.785659	-0.537943	NA	FALSE	FALSE	FALSE	FALSE	NA	0	0	0	0	NA	0.0950931	0.461117	-0.417754	0.686485	NA	FALSE	FALSE	FALSE	FALSE	NA	0.398757	0.656052	0.457303	0.468345	NA	0.0258843	0.104278	0.154745	0.276765	NA	207.6	186.2	223.4	207.6	NA	103.8	101.6	108.4	103.8	NA	153.6	61.6667	105.8	123.8	NA	79	65	45.8	93
chr17:12850547:G:A	FALSE	FALSE	NA	-0.627015	0.0257675	-0.363522	-0.142416	NA	0.192895	0.518112	0.360781	0.290897	NA	-0.287325	-0.226644	-0.580264	-0.0433769	NA	0.204271	0.515969	0.357309	0.318029	NA	-0.627015	-0.226644	-0.580264	-0.142416	NA	FALSE	FALSE	FALSE	FALSE	NA	0	0	0	0	NA	0.420335	-0.404702	-0.173131	0.190703	NA	FALSE	FALSE	FALSE	FALSE	NA	0.366467	0.475458	0.496808	0.340413	NA	0.216906	0.137697	0.041764	0.0604777	NA	267.6	209.2	170.4	267.6	NA	138.8	121.8	167.8	138.8	NA	158.6	107.333	97	209.4	NA	104	48.8333	78	118.8
chr17:12881690:C:CT	FALSE	FALSE	NA	-0.055662	-0.351031	-0.42391	-0.114504	NA	0.112486	0.184412	0.218105	0.110461	NA	-0.046053	-1.11115	-0.310903	-0.273907	NA	0.152506	0.285555	0.274714	0.139054	NA	-0.055662	-1.11115	-0.42391	-0.273907	NA	FALSE	FALSE	FALSE	FALSE	NA	0	0	0	0	NA	-0.0225515	-0.911202	0.0435209	-0.176462	NA	FALSE	FALSE	FALSE	FALSE	NA	0.155488	0.278666	0.243771	0.154787	NA	0.0145221	1.76704	0.0200108	0.182829	NA	975.6	1094.8	975.6	975.6	NA	1025.4	1060.8	1025.4	1025.4	NA	578	420.5	346.4	707.8	NA	605	241.667	405.8	672.4
chr17:12886075:C:T	FALSE	FALSE	NA	0.391753	0.664137	0.429181	0.544454	NA	0.0534768	0.122703	0.0882957	0.0915746	NA	0.466792	0.497293	0.493132	0.665848	NA	0.0622555	0.141246	0.119971	0.110015	NA	0.466792	0.664137	0.493132	0.665848	NA	FALSE	FALSE	FALSE	FALSE	NA	8.10428	1.81748	0.847814	3.76117	NA	0.0732164	-0.200459	0.0702772	0.115908	NA	FALSE	FALSE	FALSE	FALSE	NA	0.103283	0.143374	0.152376	0.145534	NA	0.102682	0.307743	0.0593588	0.100658	NA	1612.8	1310.2	1203.2	1612.8	NA	884	717.6	661.2	884	NA	1933.4	1019.5	1150.8	1994.2	NA	1117.4	494.833	680.4	1180.4
chr17:12886229:A:T	TRUE	FALSE	NA	-0.256552	0.834448	0.0980262	-0.104602	NA	0.0670975	0.11867	0.0967812	0.0828722	NA	-0.10069	1.00844	0.102172	0.200285	NA	0.0554356	0.1022	0.0831509	0.0754663	NA	-0.256552	1.00844	0.102172	0.200285	NA	FALSE	TRUE	FALSE	FALSE	NA	0	16.8498	0	0	NA	0.164425	0.175489	0.00852429	0.310715	NA	FALSE	FALSE	FALSE	FALSE	NA	0.115434	0.124856	0.124005	0.113307	NA	0.313687	0.310836	0.00705507	1.04978	NA	1491.4	1326.2	1215.8	1491.4	NA	1766.6	1806.2	1510.2	1766.6	NA	1144	1164.5	930.8	1182.6	NA	1501.8	1776.83	1163	1724.6
chr17:12887715:G:A	TRUE	FALSE	NA	1.30916	1.85428	0.269406	0.615182	NA	0.121429	0.159093	0.391791	0.171111	NA	1.34462	1.90234	0.442108	0.852447	NA	0.091606	0.127214	0.211573	0.117204	NA	1.34462	1.90234	0.442108	0.852447	NA	TRUE	TRUE	FALSE	FALSE	NA	42.9581	44.4433	0	7.36083	NA	0.0344701	0.0624997	0.305159	0.244911	NA	FALSE	FALSE	FALSE	FALSE	NA	0.159179	0.17002	0.334721	0.170561	NA	0.0232187	0.0444098	0.156169	0.273775	NA	361.8	424.4	361.8	361.8	NA	767.2	869.2	767.2	767.2	NA	553.6	747	192.8	433.6	NA	1226	1611	464.6	1093.2
chr17:12894200:C:A	FALSE	FALSE	NA	0.155034	0.643515	-0.231368	0.226853	NA	0.103903	0.293257	0.203205	0.177961	NA	0.126164	0.232863	0.0665725	-0.124841	NA	0.125999	0.383207	0.198106	0.209344	NA	0.155034	0.643515	-0.231368	0.226853	NA	FALSE	FALSE	FALSE	FALSE	NA	0	0	0	0	NA	-0.0260083	-0.399478	0.299828	-0.345073	NA	FALSE	FALSE	FALSE	FALSE	NA	0.183208	0.446239	0.228303	0.25385	NA	0.0144781	0.148597	0.279256	0.240456	NA	406	266.4	334	406	NA	316.4	233.6	246.6	316.4	NA	412.6	202.5	207.4	406.2	NA	317.6	128.5	188.2	243.6
chr17:1289559:A:C	FALSE	FALSE	NA	-0.115378	-0.286815	-0.336763	0.177376	NA	0.127587	0.439238	0.254641	0.159965	NA	-0.109121	0.15588	-0.225084	0.225333	NA	0.0990251	0.236578	0.192828	0.175873	NA	-0.115378	-0.286815	-0.336763	0.225333	NA	FALSE	FALSE	FALSE	FALSE	NA	0	0	0	0	NA	0.0743681	0.605478	0.16559	0.0803634	NA	FALSE	FALSE	FALSE	FALSE	NA	0.239117	0.407371	0.294488	0.290202	NA	0.03524	0.343176	0.0770945	0.0251485	NA	326.2	316.2	308.6	326.2	NA	446.2	393.6	326	446.2	NA	276.4	124.333	173.8	311	NA	375.8	216.667	201.2	446.6
chr17:12895669:C:A	FALSE	FALSE	NA	-0.704646	-0.249683	-0.0681377	-0.532733	NA	0.0933985	0.205483	0.133046	0.159899	NA	-0.268819	-0.270787	-0.299214	-0.164731	NA	0.067155	0.138641	0.111112	0.10412	NA	-0.704646	-0.270787	-0.299214	-0.532733	NA	FALSE	FALSE	FALSE	FALSE	NA	8.25879	0	0	0	NA	0.436723	-0.114582	-0.22789	0.383825	NA	FALSE	FALSE	FALSE	FALSE	NA	0.141604	0.187924	0.145708	0.196371	NA	1.52643	0.0859298	0.381061	0.4922	NA	782	589.4	647.4	782	NA	1219.2	1272.8	1265.8	1219.2	NA	437.8	241.333	441	456	NA	920.6	513.333	746.4	928.2
chr17:12895674:TAGCAGCA:T	FALSE	FALSE	NA	-0.471055	-0.154139	-0.0719173	-0.323426	NA	0.0887817	0.282897	0.160292	0.118086	NA	-0.221074	-0.328575	0.306529	-0.13074	NA	0.0887118	0.241224	0.373516	0.150579	NA	-0.471055	-0.328575	0.306529	-0.323426	NA	FALSE	FALSE	FALSE	FALSE	NA	1.86584	0	0	0	NA	0.248436	-0.401252	0.314591	0.174164	NA	FALSE	FALSE	FALSE	FALSE	NA	0.144425	0.324239	0.271559	0.169779	NA	0.44329	0.249393	0.225952	0.149696	NA	796	676	619.2	796	NA	705.4	705.8	533.4	705.4	NA	521.8	302.833	432	540.6	NA	550	273.167	465.2	554
chr17:12895815:C:T	FALSE	FALSE	NA	0.994679	0.838128	0.921039	0.985514	NA	0.0490149	0.116604	0.0808117	0.0692659	NA	0.977242	0.818433	0.855538	0.882679	NA	0.0478832	0.111839	0.0844743	0.067472	NA	0.994679	0.838128	0.921039	0.985514	NA	FALSE	FALSE	FALSE	FALSE	NA	86.7713	7.20981	24.2813	40.1274	NA	-0.0197688	-0.109598	-0.0648737	-0.103973	NA	FALSE	FALSE	FALSE	FALSE	NA	0.094696	0.121731	0.109209	0.107293	NA	0.0225766	0.149925	0.0832426	0.136017	NA	2210.4	1932	1798.8	2210.4	NA	1522.4	1571.2	1251.6	1522.4	NA	4011.8	1702.67	2456.8	3695	NA	2742.2	1350.33	1633.4	2390
chr17:12895929:G:A	FALSE	FALSE	NA	-0.219112	-0.445822	0.196357	-0.543912	NA	0.192368	0.509095	0.307277	0.297388	NA	-0.366103	-0.429057	-0.244517	0.248091	NA	0.187562	0.548952	0.360751	0.203632	NA	-0.366103	-0.445822	-0.244517	-0.543912	NA	FALSE	FALSE	FALSE	FALSE	NA	0	0	0	0	NA	-0.136751	-0.567223	-0.547118	0.837493	NA	FALSE	FALSE	FALSE	FALSE	NA	0.296292	0.539579	0.444944	0.365034	NA	0.0579783	0.190254	0.249615	0.69345	NA	192	141.2	105.4	192	NA	205.8	200	166.8	205.8	NA	151.6	50.8333	85.8	113.6	NA	145	70.3333	101.6	207.6
chr17:12895984:G:C	TRUE	TRUE	NA	1.51304	1.29807	1.46293	1.32091	NA	0.0705001	0.152182	0.112657	0.109322	NA	1.14669	1.06979	0.621794	1.07044	NA	0.0576532	0.162921	0.0992684	0.0908177	NA	1.51304	1.29807	1.46293	1.32091	NA	TRUE	TRUE	TRUE	TRUE	NA	96.3642	11.4443	32.7466	27.8006	NA	-0.380495	-0.140852	-0.841443	-0.264345	NA	TRUE	FALSE	TRUE	FALSE	NA	0.123144	0.184869	0.150409	0.150724	NA	1.53312	0.116677	6.00704	0.394796	NA	489.2	476	355.2	489.2	NA	946.2	819.2	726.4	946.2	NA	1273.2	565.167	706.6	1038.8	NA	1911.2	831.833	804.2	1700.6
chr17:12896553:C:T	FALSE	FALSE	NA	0.310865	-0.396821	0.954181	0.250335	NA	0.0526709	0.128145	0.0866044	0.102351	NA	0.519796	-0.0552326	0.99619	0.390919	NA	0.0672276	0.15	0.0767368	0.0788546	NA	0.519796	-0.396821	0.99619	0.390919	NA	FALSE	FALSE	FALSE	FALSE	NA	8.89064	0	32.7256	1.06201	NA	0.19243	0.391515	0.0454375	0.137693	NA	FALSE	FALSE	FALSE	FALSE	NA	0.0991672	0.146804	0.11812	0.141257	NA	0.563391	1.10903	0.0474259	0.13725	NA	1607	1909.6	1296.4	1607	NA	1765.4	1916.4	1477.2	1765.4	NA	1812.8	709.167	1830.2	1594.4	NA	2304.4	896.833	2106	1974.4
chr17:1290950:C:G	TRUE	FALSE	0.198666	0.511915	0.265437	1.54921	0.31923	0.149171	0.0704426	0.0557836	0.0867217	0.0904321	0.0873709	0.449203	0.408419	1.45964	0.633081	0.163991	0.0876099	0.0656672	0.0879126	0.0975655	0.198666	0.511915	0.408419	1.54921	0.633081	FALSE	FALSE	FALSE	TRUE	FALSE	0	7.95452	4.82164	66.1685	4.97864	-0.107521	-0.0635021	0.143029	-0.0906686	0.308467	FALSE	FALSE	FALSE	FALSE	FALSE	0.137103	0.0696821	0.0641371	0.0491023	0.115901	0.0997793	0.177576	0.917682	0.649365	0.977027	1890.2	1890.2	1890.2	1890.2	1263.4	1390.4	1390.4	1390.4	1390.4	1100.6	686.2	1734.4	953.2	2643.2	1338.4	471.4	1248.2	777	1824.8	1446.2
chr17:12913490:C:T	FALSE	FALSE	NA	0.420928	0.475364	0.128607	0.117219	NA	0.0631222	0.13393	0.104501	0.0872413	NA	0.404611	0.129478	0.066139	0.125736	NA	0.0779911	0.189609	0.118531	0.111504	NA	0.420928	0.475364	0.128607	0.125736	NA	FALSE	FALSE	FALSE	FALSE	NA	5.50337	0	0	0	NA	-0.0104814	-0.244026	-0.0684086	0.0109372	NA	FALSE	FALSE	FALSE	FALSE	NA	0.111765	0.206411	0.133581	0.12763	NA	0.0091762	0.230872	0.0678532	0.00634271	NA	1236.6	1143	1132.2	1236.6	NA	1122.8	1016.4	984.4	1122.8	NA	1511.2	770.333	890	1139	NA	1349	540.667	729.2	1043
chr17:1291977:T:C	FALSE	FALSE	NA	-0.349194	-0.605569	-0.470899	-0.0121653	NA	0.0706845	0.190865	0.110492	0.0794719	NA	-0.230443	-0.308327	-0.265406	-0.0572834	NA	0.0643048	0.146548	0.112222	0.0855909	NA	-0.349194	-0.605569	-0.470899	-0.0572834	NA	FALSE	FALSE	FALSE	FALSE	NA	1.02344	0	0	0	NA	0.122914	0.251971	0.199952	-0.0442705	NA	FALSE	FALSE	FALSE	FALSE	NA	0.105536	0.169764	0.127798	0.102149	NA	0.222153	0.342278	0.381358	0.0427309	NA	1592	1335.2	1269.8	1592	NA	1756.4	1605.2	1407.4	1756.4	NA	1135.2	435.167	663.4	1335	NA	1366.4	638	844.8	1436.2
chr17:12921645:T:C	TRUE	TRUE	3.60112	4.2889	5.27171	6.70608	NA	0.207631	0.184782	0.0935383	0.122372	NA	3.54896	4.22895	5.16769	6.58626	NA	0.20197	0.184463	0.0900265	0.12366	NA	3.60112	4.2889	5.27171	6.70608	NA	TRUE	TRUE	TRUE	TRUE	NA	63.9178	113.975	302.552	302.836	NA	-0.0495539	-0.0616623	-0.10031	-0.118343	NA	FALSE	FALSE	FALSE	TRUE	NA	0.0467659	0.085611	0.041554	0.0412124	NA	0.139639	0.0897442	0.968698	1.3928	NA	3389.6	3389.6	3389.6	3389.6	NA	3233.6	3233.6	3233.6	3233.6	NA	30705.8	24859.8	35298.8	71172.8	NA	28266.4	22615.6	31358.5	62445.3	NA
chr17:12978590:A:G	FALSE	FALSE	0.101256	-0.284909	0.328069	0.0181767	NA	0.129028	0.185657	0.106617	0.166851	NA	-0.131873	-0.343377	0.30034	-0.138692	NA	0.149575	0.145962	0.130716	0.146712	NA	-0.131873	-0.343377	0.328069	-0.138692	NA	FALSE	FALSE	FALSE	FALSE	NA	0	0	0	0	NA	-0.247375	-0.0456763	-0.0449986	-0.15015	NA	FALSE	FALSE	FALSE	FALSE	NA	0.154507	0.204912	0.15362	0.17086	NA	0.226686	0.0177969	0.0266937	0.103231	NA	766.4	766.4	766.4	766.4	NA	831	831	831	831	NA	1334.6	947.875	690.6	715	NA	1239.2	958.375	728	701.4	NA
chr17:1297991:T:C	FALSE	FALSE	NA	-0.371029	-0.434625	-0.590588	-0.15865	NA	0.0992217	0.31257	0.186587	0.127285	NA	-0.333763	-0.288465	-0.493221	-0.0569973	NA	0.117898	0.307318	0.196361	0.151993	NA	-0.371029	-0.434625	-0.590588	-0.15865	NA	FALSE	FALSE	FALSE	FALSE	NA	0	0	0	0	NA	0.0248319	0.080405	0.118674	0.0872762	NA	FALSE	FALSE	FALSE	FALSE	NA	0.192582	0.308173	0.227509	0.209205	NA	0.0129774	0.0293542	0.069552	0.0406758	NA	747.6	534	559.8	747.6	NA	443	327.4	330.2	443	NA	525.2	192.5	266.8	562	NA	320.8	130.5	169.2	365
chr17:13015270:G:A	FALSE	FALSE	NA	0.0553066	0.229472	0.342906	0.0990142	NA	0.0713143	0.150193	0.092446	0.111454	NA	0.13085	0.148982	0.0957531	0.159728	NA	0.0655292	0.191664	0.128256	0.0921933	NA	0.13085	0.229472	0.342906	0.159728	NA	FALSE	FALSE	FALSE	FALSE	NA	0	0	0	0	NA	0.0755265	0.04498	-0.26057	0.0676677	NA	FALSE	FALSE	FALSE	FALSE	NA	0.112264	0.215666	0.156262	0.141954	NA	0.0954934	0.0226885	0.430736	0.0485782	NA	1403.8	1129.2	1119.4	1403.8	NA	1427	1282.8	1206.4	1427	NA	1334.6	648.167	1015.8	1259.6	NA	1425.6	697.167	945.2	1352
chr17:130606:C:G	FALSE	FALSE	NA	-0.0575201	0.216747	0.8964	-0.60392	NA	0.068355	0.152052	0.103775	0.117616	NA	-0.283532	0.548463	0.924475	-0.785221	NA	0.075214	0.209476	0.0915416	0.169309	NA	-0.283532	0.548463	0.924475	-0.785221	NA	FALSE	FALSE	FALSE	FALSE	NA	0	0	18.169	1.46458	NA	-0.223279	0.350355	0.0401086	-0.201862	NA	FALSE	FALSE	FALSE	FALSE	NA	0.115398	0.255106	0.140599	0.159082	NA	0.560023	0.298275	0.033183	0.212755	NA	1263.2	1186.2	1108.8	1263.2	NA	984.2	922.8	851.2	984.2	NA	1107.6	673	1476	712.4	NA	738.2	667.333	1148.2	496.6
chr17:1309129:G:A	FALSE	FALSE	-0.167411	-0.042499	-0.127998	0.0946962	NA	0.144466	0.183416	0.196583	0.183895	NA	-0.101042	-0.394888	-0.329411	-0.353183	NA	0.131186	0.167575	0.146821	0.162381	NA	-0.167411	-0.394888	-0.329411	-0.353183	NA	FALSE	FALSE	FALSE	FALSE	NA	0	0	0	0	NA	0.0574217	-0.300533	-0.17874	-0.439682	NA	FALSE	FALSE	FALSE	FALSE	NA	0.166833	0.202205	0.177441	0.22436	NA	0.0206721	0.23411	0.143045	0.417858	NA	590.6	590.6	590.6	590.6	NA	905.6	905.6	905.6	905.6	NA	854.2	828.75	386	578	NA	1375.4	1028	521.2	669.2	NA
chr17:1310661:C:T	FALSE	FALSE	0.131028	-0.0726947	0.00271667	-0.150771	NA	0.102697	0.210719	0.0931714	0.175747	NA	-0.105829	-0.643948	-0.108768	-0.149881	NA	0.303285	0.264641	0.112754	0.244766	NA	0.131028	-0.643948	-0.108768	-0.150771	NA	FALSE	FALSE	FALSE	FALSE	NA	0	0	0	0	NA	-0.292416	-0.597013	-0.115367	-0.0329178	NA	FALSE	FALSE	FALSE	FALSE	NA	0.177098	0.181173	0.128165	0.200426	NA	0.316582	1.80963	0.174757	0.0169392	NA	777.8	777.8	777.8	777.8	NA	555	555	555	555	NA	815	236.6	282	570.4	NA	485.4	108.8	185.8	398.8	NA
chr17:1312502:C:G	TRUE	FALSE	0.540219	1.75404	1.17875	1.04537	NA	0.354465	0.117037	0.137648	0.117443	NA	0.165076	1.33297	0.750294	0.689464	NA	0.142051	0.110043	0.151429	0.132136	NA	0.540219	1.75404	1.17875	1.04537	NA	FALSE	TRUE	TRUE	TRUE	NA	0	45.5698	12.4811	13.7776	NA	-0.287923	-0.353566	-0.429221	-0.353454	NA	FALSE	FALSE	FALSE	FALSE	NA	0.318517	0.149853	0.165341	0.143186	NA	0.0761606	0.66206	0.925023	0.71544	NA	626.8	626.8	626.8	626.8	NA	674.8	674.8	674.8	674.8	NA	1524.8	3078.88	1006.8	1222.4	NA	1213.4	2528	812.2	1046.2	NA
chr17:131297:G:A	FALSE	FALSE	NA	0.289985	0.887198	0.323812	-0.435096	NA	0.20275	0.4792	0.356993	0.410754	NA	-0.228653	0.752966	0.56068	-0.180337	NA	0.263372	0.478054	0.364913	0.45436	NA	0.289985	0.887198	0.56068	-0.435096	NA	FALSE	FALSE	FALSE	FALSE	NA	0	0	0	0	NA	-0.483671	0.0817233	0.389578	0.167368	NA	FALSE	FALSE	FALSE	FALSE	NA	0.443143	0.610989	0.614349	0.583766	NA	0.200618	0.0136048	0.0906899	0.0262805	NA	90.8	81.4	82	90.8	NA	96.2	74	71.8	96.2	NA	101.2	73.1667	75.4	59	NA	74.8	59.1667	74.6	70.2
chr17:13134967:T:G	FALSE	FALSE	-0.168059	-1.06894	-1.08538	-0.443767	NA	0.268692	0.398309	0.353877	0.307599	NA	0.0398128	-0.262333	-0.45447	-0.117489	NA	0.231016	0.305823	0.285836	0.229523	NA	-0.168059	-1.06894	-1.08538	-0.443767	NA	FALSE	FALSE	FALSE	FALSE	NA	0	0	0	0	NA	0.231491	0.844137	0.644962	0.36437	NA	FALSE	FALSE	FALSE	FALSE	NA	0.31396	0.371389	0.299686	0.324119	NA	0.0564428	0.60479	0.601138	0.14869	NA	293.2	293.2	293.2	293.2	NA	311	311	311	311	NA	429	200.875	98	202.4	NA	512.8	354.25	159.4	271	NA
chr17:131435:C:A	TRUE	FALSE	NA	1.95956	3.03597	2.89415	2.12637	NA	0.102715	0.160045	0.12031	0.144424	NA	1.81163	2.91403	2.27461	1.73881	NA	0.142378	0.17672	0.197553	0.213943	NA	1.95956	3.03597	2.89415	2.12637	NA	TRUE	TRUE	TRUE	TRUE	NA	75.3273	74.1263	122.054	43.2546	NA	-0.135552	-0.143478	-0.600686	-0.381592	NA	FALSE	FALSE	FALSE	FALSE	NA	0.232125	0.236253	0.341912	0.281938	NA	0.0795795	0.0853885	0.475291	0.238761	NA	145.2	197	139.4	145.2	NA	70	119.2	76.8	70	NA	515.2	820.333	734.2	536.8	NA	223.6	448.5	269.8	198.4
chr17:131709:A:G	FALSE	FALSE	NA	0.00589144	-0.609517	0.343835	-0.102994	NA	0.0520439	0.135341	0.0770587	0.0785457	NA	0.0577863	-0.293268	0.393365	-0.250966	NA	0.0657429	0.159567	0.115026	0.10855	NA	0.0577863	-0.609517	0.393365	-0.250966	NA	FALSE	FALSE	FALSE	FALSE	NA	0	0	0.00625822	0	NA	0.0600427	0.294694	0.0442028	-0.141192	NA	FALSE	FALSE	FALSE	FALSE	NA	0.0940341	0.126888	0.135376	0.118597	NA	0.0891651	0.821043	0.0387352	0.191562	NA	2348	2263	1863.6	2348	NA	1092.4	979	925.4	1092.4	NA	2152.2	728	1687.4	1868.2	NA	1038	389.333	873.6	783.6
chr17:131756:T:G	FALSE	FALSE	NA	-0.330047	0.112146	0.0642368	-0.498481	NA	0.0770828	0.154337	0.116657	0.135927	NA	-0.27842	-0.0595266	0.115944	-0.426523	NA	0.082398	0.122806	0.0999053	0.0924306	NA	-0.330047	0.112146	0.115944	-0.498481	NA	FALSE	FALSE	FALSE	FALSE	NA	0	0	0	0.320337	NA	0.0429974	-0.230796	0.050522	0.08516	NA	FALSE	FALSE	FALSE	FALSE	NA	0.0998793	0.119602	0.145511	0.14612	NA	0.0532197	0.561532	0.041518	0.0640635	NA	1346	1373.4	978.4	1346	NA	1841	1930.8	1542.6	1841	NA	977.6	722.667	726.6	811.4	NA	1383.8	907.333	1195.6	1165
chr17:1318719:G:A	FALSE	FALSE	NA	-0.00296121	0.288277	-0.508298	-0.0873918	NA	0.0587759	0.126095	0.1098	0.10249	NA	0.157522	-0.0145878	-0.482744	0.118641	NA	0.0526667	0.183657	0.125281	0.0983521	NA	0.157522	0.288277	-0.508298	0.118641	NA	FALSE	FALSE	FALSE	FALSE	NA	0	0	0.35132	0	NA	0.163554	-0.176694	0.0144767	0.208396	NA	FALSE	FALSE	FALSE	FALSE	NA	0.107704	0.151373	0.145533	0.120794	NA	0.351975	0.226181	0.010546	0.381566	NA	1729.6	1520.2	1383.6	1729.6	NA	1771.4	1755.8	1499.2	1771.4	NA	1577.2	903.667	699.4	1381.4	NA	1801.8	852.5	773.4	1641
chr17:13218638:C:T	FALSE	FALSE	NA	-0.0289624	-0.0375312	0.503832	-0.149253	NA	0.159059	0.378158	0.235085	0.274782	NA	-0.486667	-0.154928	0.103505	-0.306314	NA	0.195943	0.460629	0.277255	0.240934	NA	-0.486667	-0.154928	0.503832	-0.306314	NA	FALSE	FALSE	FALSE	FALSE	NA	0	0	0	0	NA	-0.465998	-0.521556	-0.408668	-0.0921134	NA	FALSE	FALSE	FALSE	FALSE	NA	0.314798	0.503459	0.376426	0.38121	NA	0.336011	0.186005	0.202839	0.0216773	NA	220.4	226.8	192	220.4	NA	197	177	156.8	197	NA	197.8	110	194.2	163	NA	130.2	74.5	122.4	137.2
chr17:1322926:CT:C	TRUE	FALSE	0.758547	1.7266	1.67774	0.542103	NA	0.205769	0.315397	0.172606	0.733155	NA	0.626716	1.66963	1.54828	0.54739	NA	0.198696	0.211734	0.113689	0.460135	NA	0.758547	1.7266	1.67774	0.54739	NA	FALSE	TRUE	TRUE	FALSE	NA	0	10.0265	37.03	0	NA	-0.163303	-0.0145489	-0.111902	0.0899804	NA	FALSE	FALSE	FALSE	FALSE	NA	0.248673	0.373261	0.214884	0.535316	NA	0.0655535	0.00281646	0.0775659	0.0141016	NA	124.4	124.4	124.4	124.4	NA	244.8	244.8	244.8	244.8	NA	274	290.2	227	171.4	NA	491.4	547	413.8	318.4	NA
chr17:1323221:G:A	TRUE	FALSE	NA	0.0979165	-0.298566	1.05354	-0.366144	NA	0.0615257	0.148063	0.0704294	0.0919403	NA	0.0455997	-0.358204	0.865608	-0.210607	NA	0.0592046	0.158202	0.0809859	0.0943047	NA	0.0979165	-0.358204	1.05354	-0.366144	NA	FALSE	FALSE	TRUE	FALSE	NA	0	0	44.7805	0	NA	-0.0470569	0.0197506	-0.187818	0.156528	NA	FALSE	FALSE	FALSE	FALSE	NA	0.112469	0.148835	0.098315	0.122399	NA	0.0514674	0.0134276	0.559681	0.215558	NA	1469.4	1553.6	1200.2	1469.4	NA	1661.2	1802.8	1488.4	1661.2	NA	1441.8	618.5	1786.8	971	NA	1564.4	688.833	1934	1220.8
chr17:132328:C:G	FALSE	FALSE	NA	0.355634	0.137339	-0.0136458	-0.158409	NA	0.0965627	0.22765	0.16579	0.138274	NA	0.396115	-0.0749935	0.00387424	-0.216473	NA	0.0748808	0.21446	0.150235	0.132627	NA	0.396115	0.137339	-0.0136458	-0.216473	NA	FALSE	FALSE	FALSE	FALSE	NA	1.8282	0	0	0	NA	0.0420418	-0.0451277	0.00808853	-0.0694524	NA	FALSE	FALSE	FALSE	FALSE	NA	0.19425	0.232002	0.193392	0.218982	NA	0.0234558	0.0209434	0.00421453	0.0296003	NA	441.8	482.4	408	441.8	NA	727.6	791.2	591.6	727.6	NA	518	256.333	286.8	337	NA	875.4	374.333	424.4	526.8
chr17:132340:G:C	FALSE	FALSE	NA	-0.195756	0.091002	-0.160054	-0.760841	NA	0.100486	0.309272	0.183665	0.161588	NA	0.0821449	-0.24326	0.174391	-0.182641	NA	0.103799	0.274763	0.178062	0.217361	NA	-0.195756	-0.24326	0.174391	-0.760841	NA	FALSE	FALSE	FALSE	FALSE	NA	0	0	0	0.518736	NA	0.281899	-0.0441659	0.369546	0.530405	NA	FALSE	FALSE	FALSE	FALSE	NA	0.162617	0.365369	0.234779	0.221017	NA	0.450235	0.0121207	0.385984	0.76644	NA	629.2	544.8	511	629.2	NA	421.8	384.8	333.4	421.8	NA	500.6	280.667	327.6	313	NA	409.2	161.5	267.6	317.2
chr17:1323438:A:G	FALSE	FALSE	NA	0.319635	0.789531	-0.220193	0.534903	NA	0.0971584	0.197042	0.153993	0.111199	NA	0.301725	0.478194	-0.148521	0.792173	NA	0.0820168	0.243228	0.171932	0.113936	NA	0.319635	0.789531	-0.220193	0.792173	NA	FALSE	FALSE	FALSE	FALSE	NA	0	0	0	6.36174	NA	-0.00613575	-0.395676	0.0777049	0.259667	NA	FALSE	FALSE	FALSE	FALSE	NA	0.133153	0.238542	0.196586	0.142841	NA	0.00431439	0.419226	0.0490896	0.423793	NA	738.4	669	605	738.4	NA	527.8	557.4	449	527.8	NA	840	549.5	375.2	900	NA	593.2	377	291.8	773.4
chr17:1324417:T:C	FALSE	FALSE	0.0557329	-0.135384	0.225178	0.204626	NA	0.147051	0.150374	0.164857	0.108483	NA	0.00941524	0.00868177	0.317746	0.194875	NA	0.132226	0.121827	0.14456	0.100217	NA	0.0557329	-0.135384	0.317746	0.204626	NA	FALSE	FALSE	FALSE	FALSE	NA	0	0	0	0	NA	-0.0431115	0.149121	0.0921681	-0.00882183	NA	FALSE	FALSE	FALSE	FALSE	NA	0.174447	0.159932	0.207758	0.136763	NA	0.0169324	0.147381	0.057842	0.00644145	NA	270.8	270.8	270.8	270.8	NA	336.8	336.8	336.8	336.8	NA	328.2	151.4	176.8	239.8	NA	393.4	208	238.4	299.8	NA
chr17:13244440:T:C	FALSE	FALSE	NA	-0.934526	-0.650966	-0.766614	-0.819089	NA	0.16017	0.24996	0.339537	0.154029	NA	-0.818822	-0.785747	-0.537376	-0.690088	NA	0.174928	0.615605	0.271782	0.169724	NA	-0.934526	-0.785747	-0.766614	-0.819089	NA	FALSE	FALSE	FALSE	FALSE	NA	3.17446	0	0	1.88483	NA	0.108837	-0.468763	0.309851	0.12186	NA	FALSE	FALSE	FALSE	FALSE	NA	0.184675	0.726307	0.233139	0.146809	NA	0.0836378	0.0925976	0.289228	0.111192	NA	905.8	897.6	905.8	905.8	NA	790.8	745	790.8	790.8	NA	296.8	280.833	247.2	410	NA	277.8	210.333	245	388.4
chr17:1324581:CAAAGGA:C	FALSE	FALSE	-0.139619	-0.340743	-0.19816	-0.248884	-0.569023	0.126454	0.128126	0.194509	0.240917	0.160778	-0.162917	-0.260645	-0.404797	-0.537378	-0.282427	0.0975644	0.14219	0.224094	0.230822	0.10576	-0.162917	-0.340743	-0.404797	-0.537378	-0.569023	FALSE	FALSE	FALSE	FALSE	FALSE	0	0	0	0	0	-0.0111143	0.0597011	-0.345402	-0.310258	0.295021	FALSE	FALSE	FALSE	FALSE	FALSE	0.0986419	0.157605	0.191169	0.188795	0.154357	0.00685304	0.0468832	0.494499	0.421477	0.479822	744	821	788.8	821	821	882.2	1235.4	1290.2	1235.4	1235.4	795	400.4	337	325.8	432.6	914.6	653.8	477.333	380.6	787.8
chr17:1325461:CT:C	TRUE	FALSE	0.328871	1.20251	1.08549	0.785647	NA	0.237709	0.244858	0.182797	0.258881	NA	0.801126	1.36331	1.25951	1.29051	NA	0.496376	0.246152	0.181092	0.170704	NA	0.801126	1.36331	1.25951	1.29051	NA	FALSE	TRUE	TRUE	TRUE	NA	0	3.03603	6.97343	8.91489	NA	0.395658	0.470618	0.240112	0.621608	NA	FALSE	FALSE	FALSE	FALSE	NA	0.388118	0.328678	0.275684	0.32165	NA	0.093739	0.218375	0.112849	0.405238	NA	231.6	231.6	231.6	231.6	NA	169.8	169.8	169.8	169.8	NA	477.8	736.875	350.2	388.2	NA	490.4	677.75	294.2	388.2	NA
chr17:1325602:C:T	FALSE	FALSE	NA	-0.217482	0.22116	-0.137553	-0.11787	NA	0.101365	0.192274	0.193849	0.121915	NA	-0.00801979	0.379354	-0.106632	-0.131169	NA	0.0951944	0.20823	0.192964	0.131885	NA	-0.217482	0.379354	-0.137553	-0.131169	NA	FALSE	FALSE	FALSE	FALSE	NA	0	0	0	0	NA	0.220645	0.086172	0.0592057	-0.00338569	NA	FALSE	FALSE	FALSE	FALSE	NA	0.1369	0.219162	0.274743	0.161074	NA	0.393392	0.0482253	0.0241627	0.00121118	NA	889.8	759	633	889.8	NA	564.8	566.2	439.6	564.8	NA	702.6	425.333	410.2	697	NA	514.6	351	292.8	440.8
chr17:13267237:T:A	FALSE	FALSE	NA	-0.378087	-0.168293	-0.369234	-0.281668	NA	0.0626757	0.142193	0.113848	0.0856646	NA	-0.216232	-0.76907	-0.37459	-0.177572	NA	0.0778087	0.262764	0.137542	0.129856	NA	-0.378087	-0.76907	-0.37459	-0.281668	NA	FALSE	FALSE	FALSE	FALSE	NA	3.70761	0	0	0	NA	0.166942	-0.525565	-0.00679907	0.100633	NA	FALSE	FALSE	FALSE	FALSE	NA	0.132752	0.200274	0.144528	0.157097	NA	0.252614	1.07008	0.00472474	0.0731479	NA	1406.8	1252.2	1163.4	1406.8	NA	744.4	663.8	751.2	744.4	NA	987.6	538.167	644	980.8	NA	586.6	188.333	410.2	558.8
chr17:1329406:G:A	FALSE	FALSE	NA	0.291664	0.20497	-0.100944	0.0896765	NA	0.0844609	0.235767	0.18583	0.147392	NA	0.207512	-0.0435936	-0.0758688	0.0758149	NA	0.0893263	0.197839	0.227457	0.147779	NA	0.291664	0.20497	-0.100944	0.0896765	NA	FALSE	FALSE	FALSE	FALSE	NA	0	0	0	0	NA	-0.0875557	-0.100551	0.00172398	-0.0163698	NA	FALSE	FALSE	FALSE	FALSE	NA	0.150483	0.222037	0.254811	0.206093	NA	0.0791325	0.0577745	0.000662725	0.0056722	NA	563.4	576.6	465.4	563.4	NA	591.2	650.2	453.8	591.2	NA	627.4	324.833	318.4	503	NA	624.2	310.333	305	524.6
chr17:132994:C:G	FALSE	FALSE	NA	-0.327166	0.87734	-0.192598	0.194019	NA	0.206434	0.329621	0.293439	0.23177	NA	-0.307665	-0.291185	-0.0450412	-0.46035	NA	0.118828	0.31872	0.247932	0.171771	NA	-0.327166	0.87734	-0.192598	-0.46035	NA	FALSE	FALSE	FALSE	FALSE	NA	0	0	0	0	NA	0.0763807	-1.05348	0.113843	-0.605027	NA	FALSE	FALSE	FALSE	FALSE	NA	0.257047	0.370236	0.368576	0.300328	NA	0.0333347	1.28263	0.0362913	0.523769	NA	200	193.2	187.8	200	NA	390	342.2	329	390	NA	145.4	169.833	114.8	194.2	NA	286	136.833	221.4	239.4
chr17:1330182:C:T	FALSE	FALSE	NA	0.0203687	0.101668	0.295879	0.278906	NA	0.108985	0.239545	0.167314	0.152474	NA	-0.193593	0.0694264	0.119698	0.238126	NA	0.0891309	0.228621	0.158514	0.116845	NA	-0.193593	0.101668	0.295879	0.278906	NA	FALSE	FALSE	FALSE	FALSE	NA	0	0	0	0	NA	-0.205821	0.0453714	-0.166596	-0.0256366	NA	FALSE	FALSE	FALSE	FALSE	NA	0.181588	0.226633	0.246704	0.198241	NA	0.213165	0.0216693	0.0992178	0.0103835	NA	475.8	495.6	448.6	475.8	NA	553.6	491.6	407	553.6	NA	441.4	253.333	388.8	496.6	NA	440.4	247.833	319	554.6
chr17:1330558:G:C	FALSE	FALSE	NA	-0.104943	-0.121819	0.292885	0.0442611	NA	0.153	0.407076	0.306783	0.18391	NA	-0.358538	-0.559079	0.0121517	-0.537996	NA	0.14518	0.43602	0.225784	0.200266	NA	-0.358538	-0.559079	0.292885	-0.537996	NA	FALSE	FALSE	FALSE	FALSE	NA	0	0	0	0	NA	-0.237492	-0.677916	-0.236195	-0.570124	NA	FALSE	FALSE	FALSE	FALSE	NA	0.223324	0.456783	0.426967	0.256315	NA	0.192282	0.342223	0.0755654	0.649481	NA	233.6	190.6	160	233.6	NA	301.2	246.4	202.4	301.2	NA	197.6	84.1667	137.4	202	NA	214.4	81.3333	149.2	176.2
chr17:1331430:T:A	FALSE	FALSE	0.0579036	0.466602	0.90148	0.809469	NA	0.187782	0.157619	0.163821	0.132209	NA	0.159918	0.47247	0.54498	0.672016	NA	0.143316	0.132657	0.150481	0.0957547	NA	0.159918	0.47247	0.90148	0.809469	NA	FALSE	FALSE	FALSE	FALSE	NA	0	0	2.94557	7.16609	NA	0.100514	-0.00574946	-0.37139	-0.137484	NA	FALSE	FALSE	FALSE	FALSE	NA	0.162157	0.172143	0.184252	0.14549	NA	0.0545578	0.00234383	0.667679	0.175156	NA	167	167	167	167	NA	304	304	304	304	NA	200.4	137.2	177.4	231.6	NA	386.2	254	250	376.2	NA
chr17:1333102:C:T	FALSE	FALSE	-0.16642	0.353721	-0.311674	0.520341	NA	0.124072	0.107812	0.140377	0.0794641	NA	-0.154518	0.155213	-0.118398	0.372564	NA	0.121789	0.113258	0.122867	0.0834936	NA	-0.16642	0.353721	-0.311674	0.520341	NA	FALSE	FALSE	FALSE	FALSE	NA	0	0	0	5.75272	NA	0.00897833	-0.197548	0.193268	-0.150216	NA	FALSE	FALSE	FALSE	FALSE	NA	0.116292	0.136149	0.139175	0.104382	NA	0.0046265	0.322006	0.31888	0.351143	NA	421.4	421.4	421.4	421.4	NA	464.4	464.4	464.4	464.4	NA	440.8	326.8	192.6	472.8	NA	485.8	322	241.4	468.2	NA
chr17:13331456:T:A	FALSE	FALSE	0.703174	0.6232	0.0119656	0.49669	NA	0.157822	0.136806	0.126432	0.129755	NA	0.32642	0.368893	0.13929	0.212816	NA	0.156142	0.177687	0.111293	0.153523	NA	0.703174	0.6232	0.13929	0.49669	NA	FALSE	FALSE	FALSE	FALSE	NA	0.597673	0.801964	0	0	NA	-0.372093	-0.33957	0.133877	-0.289818	NA	FALSE	FALSE	FALSE	FALSE	NA	0.133208	0.197841	0.162575	0.143659	NA	0.843909	0.317624	0.104568	0.444681	NA	939.4	939.4	939.4	939.4	NA	968.4	968.4	968.4	968.4	NA	2436	2025.25	679.4	1234.4	NA	1957.2	1795.88	768.8	1070.2	NA
chr17:1333598:T:C	FALSE	FALSE	-0.0287335	0.201532	0.0567123	0.117307	NA	0.0724444	0.0707034	0.0779628	0.0577304	NA	-0.0538379	0.273139	0.00578787	0.0459087	NA	0.081985	0.0756422	0.0833545	0.0569324	NA	-0.0538379	0.273139	0.0567123	0.117307	NA	FALSE	FALSE	FALSE	FALSE	NA	0	0	0	0	NA	-0.0262423	0.073648	-0.0522679	-0.0717632	NA	FALSE	FALSE	FALSE	FALSE	NA	0.0736909	0.0608825	0.0790153	0.054188	NA	0.026043	0.232074	0.0975639	0.30324	NA	2005.4	2005.4	2005.4	2005.4	NA	1818.8	1818.8	1818.8	1818.8	NA	2268.6	1408.6	1177.2	1700.2	NA	2042.4	1356.4	1028	1464	NA
chr17:1333949:A:G	FALSE	FALSE	-0.129629	0.103327	-0.189724	0.0477876	NA	0.101864	0.09605	0.138751	0.0710119	NA	-0.0190326	0.190569	-0.136797	0.19904	NA	0.0910489	0.0920335	0.125509	0.0702002	NA	-0.129629	0.190569	-0.189724	0.19904	NA	FALSE	FALSE	FALSE	FALSE	NA	0	0	0	0	NA	0.113548	0.0842865	0.0603575	0.150222	NA	FALSE	FALSE	FALSE	FALSE	NA	0.0965971	0.107459	0.161425	0.0916752	NA	0.152108	0.111624	0.0466688	0.44535	NA	610.2	610.2	610.2	610.2	NA	599.4	599.4	599.4	599.4	NA	650.6	401.2	300.6	492	NA	689.4	411.8	308	533.8	NA
chr17:1334361:A:AAAACAAAC	FALSE	FALSE	0.160275	-0.185182	0.482049	-0.400037	NA	0.108487	0.133998	0.150135	0.0980801	NA	-0.0137851	-0.69113	0.116703	-0.382043	NA	0.138741	0.16497	0.137166	0.124926	NA	0.160275	-0.69113	0.482049	-0.400037	NA	FALSE	FALSE	FALSE	FALSE	NA	0	0.0714894	0	0	NA	-0.181506	-0.510541	-0.342716	0.00720764	NA	FALSE	FALSE	FALSE	FALSE	NA	0.145196	0.141215	0.189118	0.131013	NA	0.172144	2.29319	0.537697	0.00536415	NA	417.8	417.8	417.8	417.8	NA	334	334	334	334	NA	538	220.4	329.4	245.4	NA	387.8	123	204.8	196.6	NA
chr17:13345385:T:C	FALSE	FALSE	-0.0414573	-0.052574	0.0263097	0.137395	NA	0.143989	0.200438	0.138518	0.11133	NA	0.132816	0.108628	0.0464661	0.409422	NA	0.103027	0.15767	0.157171	0.107378	NA	0.132816	0.108628	0.0464661	0.409422	NA	FALSE	FALSE	FALSE	FALSE	NA	0	0	0	0	NA	0.191519	0.167143	0.000774289	0.269013	NA	FALSE	FALSE	FALSE	FALSE	NA	0.156436	0.192308	0.154868	0.139952	NA	0.168494	0.126734	0.000596937	0.624067	NA	315.2	315.2	315.2	315.2	NA	404	404	404	404	NA	467.8	246	139.8	210.8	NA	694	342.4	181.8	327.2	NA
chr17:1334980:G:C	FALSE	FALSE	0.0751655	0.11638	0.0127667	-0.589439	-0.290404	0.219871	0.0807805	0.1112	0.158084	0.0921893	-0.00286521	-0.144271	0.0215386	-1.22275	-0.468435	0.0839974	0.0948217	0.145627	0.358043	0.143476	0.0751655	-0.144271	0.0215386	-1.22275	-0.468435	FALSE	FALSE	FALSE	FALSE	FALSE	0	0	0	0	0	-0.0477698	-0.261711	-0.0113854	-0.779621	-0.193246	FALSE	FALSE	FALSE	FALSE	FALSE	0.197227	0.098815	0.147122	0.437711	0.151892	0.0170612	1.13244	0.00726748	0.491899	0.221333	1906	2389.8	3000.4	2389.8	2389.8	1628.2	1312.4	1494.6	1312.4	1312.4	2589.6	1626.8	1483.5	738	1533.2	2090.8	740.6	733.333	269.2	740.6
chr17:1335942:G:A	TRUE	TRUE	NA	3.186	4.52401	3.3882	3.17376	NA	0.0856514	0.137855	0.116691	0.106758	NA	2.83183	3.80652	3.2464	2.56955	NA	0.112796	0.189329	0.135984	0.136717	NA	3.186	4.52401	3.3882	3.17376	NA	TRUE	TRUE	TRUE	TRUE	NA	297.037	230.087	179.548	188.401	NA	-0.367059	-0.618301	-0.194189	-0.611849	NA	FALSE	TRUE	FALSE	FALSE	NA	0.215683	0.205761	0.56636	0.24785	NA	0.434597	1.45315	0.0409463	0.818793	NA	140.4	98.4	118.6	140.4	NA	128.8	132.6	83.6	128.8	NA	1166.8	1112.17	897.2	1078	NA	836.6	918.333	574.6	646.4
chr17:1337960:C:T	FALSE	FALSE	-0.314671	-0.372846	-0.604346	-0.342085	NA	0.104592	0.126992	0.150403	0.088444	NA	-0.106928	-0.501623	-0.593751	-0.301635	NA	0.141668	0.126994	0.184824	0.0938906	NA	-0.314671	-0.501623	-0.604346	-0.342085	NA	FALSE	FALSE	FALSE	FALSE	NA	0	0	0	0	NA	0.18719	-0.133835	-0.0158507	0.0382824	NA	FALSE	FALSE	FALSE	FALSE	NA	0.147297	0.150044	0.184805	0.120738	NA	0.178081	0.135805	0.00879673	0.0381838	NA	415.4	415.4	415.4	415.4	NA	443.8	443.8	443.8	443.8	NA	385.6	197.2	154.4	254.6	NA	481	187.6	166.8	281	NA
chr17:13443046:CT:C	FALSE	FALSE	0.0781276	-0.184039	-0.338106	-0.0722078	NA	0.100114	0.226928	0.110241	0.308219	NA	0.148611	0.0445527	-0.406956	-0.214751	NA	0.094188	0.150985	0.0771377	0.206989	NA	0.148611	-0.184039	-0.406956	-0.214751	NA	FALSE	FALSE	FALSE	FALSE	NA	0	0	2.40098	0	NA	0.0655322	0.25207	-0.065971	-0.0920037	NA	FALSE	FALSE	FALSE	FALSE	NA	0.0870627	0.179389	0.103575	0.22901	NA	0.0796348	0.26259	0.101889	0.0405795	NA	855.4	855.4	855.4	855.4	NA	1572	1572	1572	1572	NA	1159.8	519.8	385.8	739	NA	2248.2	1105.4	675	1336.2	NA
chr17:1345150:G:GTTTT	FALSE	FALSE	NA	0.638098	0.0835186	0.575078	0.332115	NA	0.058533	0.136166	0.0859208	0.0915938	NA	0.489073	0.0236593	0.735351	0.236284	NA	0.0629313	0.170358	0.100862	0.105953	NA	0.638098	0.0835186	0.735351	0.332115	NA	FALSE	FALSE	FALSE	FALSE	NA	21.8613	0	7.42656	0	NA	-0.138027	-0.0373117	0.158563	-0.0874655	NA	FALSE	FALSE	FALSE	FALSE	NA	0.107874	0.152517	0.128213	0.121249	NA	0.260139	0.0273345	0.252027	0.0861235	NA	1713	1700.8	1517.8	1713	NA	1175.6	1182.8	970.6	1175.6	NA	2437.6	869.167	1627.4	1817.8	NA	1503.6	589.167	1148.8	1179.6
chr17:1345531:C:T	FALSE	FALSE	NA	-0.0908015	-0.444447	-0.0107001	0.0288695	NA	0.0676718	0.218612	0.100539	0.0993915	NA	0.274419	0.120502	0.025551	0.120825	NA	0.087006	0.221048	0.148481	0.119018	NA	0.274419	-0.444447	0.025551	0.120825	NA	FALSE	FALSE	FALSE	FALSE	NA	0	0	0	0	NA	0.360447	0.586625	0.0289897	0.0903698	NA	FALSE	FALSE	FALSE	FALSE	NA	0.114118	0.183148	0.148456	0.136893	NA	1.61207	1.68397	0.0216394	0.0759464	NA	1412.8	1391.4	1074.4	1412.8	NA	846.6	744	687.2	846.6	NA	1210.4	495.333	766.2	1235.4	NA	932.6	395.833	510.8	786
chr17:1346417:C:T	FALSE	FALSE	0.20754	0.0835031	0.0201075	-0.305892	NA	0.133043	0.176273	0.127063	0.184121	NA	0.22325	0.185573	0.167188	-0.619156	NA	0.164961	0.184802	0.17072	0.235623	NA	0.22325	0.185573	0.167188	-0.619156	NA	FALSE	FALSE	FALSE	FALSE	NA	0	0	0	0	NA	0.0124584	0.043127	0.141344	-0.310102	NA	FALSE	FALSE	FALSE	FALSE	NA	0.158998	0.214184	0.203672	0.249836	NA	0.00256035	0.0159662	0.0809243	0.175609	NA	902.4	902.4	902.4	902.4	NA	611	611	611	611	NA	1681.8	1416.75	658.6	684.2	NA	1134.4	986.875	487.2	383.2	NA
chr17:13495079:A:G	TRUE	FALSE	0.593321	0.866584	-0.0611523	1.3822	NA	0.0852065	0.0814165	0.129693	0.066845	NA	0.552079	0.93367	0.040812	1.41398	NA	0.0823571	0.0690202	0.108993	0.0739646	NA	0.593321	0.93367	-0.0611523	1.41398	NA	FALSE	FALSE	FALSE	TRUE	NA	6.99656	36.4862	0	89.7778	NA	-0.0414419	0.0705746	0.106613	0.0305935	NA	FALSE	FALSE	FALSE	FALSE	NA	0.0763067	0.0818053	0.215731	0.0655146	NA	0.0453219	0.128908	0.0672649	0.0648568	NA	838.8	838.8	838.8	838.8	NA	900.8	900.8	900.8	900.8	NA	1446	919.2	449.8	1691.4	NA	1517.6	1048.4	522.2	1874.8	NA
chr17:13498351:C:T	TRUE	FALSE	NA	0.968553	2.17176	0.128407	1.32483	NA	0.0982462	0.130712	0.187552	0.148572	NA	0.997198	1.96467	-0.192063	1.15631	NA	0.0778613	0.122163	0.18955	0.115035	NA	0.997198	2.17176	-0.192063	1.32483	NA	FALSE	TRUE	FALSE	TRUE	NA	31.7423	55.8753	0	17.9604	NA	0.0228169	-0.28422	-0.371558	-0.16421	NA	FALSE	FALSE	FALSE	FALSE	NA	0.140774	0.167508	0.242306	0.15632	NA	0.0169924	0.437642	0.367271	0.15554	NA	309	316.4	265.2	309	NA	562.4	465.2	523.6	562.4	NA	551.2	694	205.4	645	NA	1023.4	887.333	334	1058.4
chr17:13504408:C:A	TRUE	FALSE	NA	2.36957	1.64884	2.48059	1.19966	NA	0.0961858	0.168519	0.161748	0.13929	NA	2.37862	1.49146	2.74408	1.42095	NA	0.096252	0.144651	0.138286	0.101263	NA	2.37862	1.64884	2.74408	1.42095	NA	TRUE	TRUE	TRUE	TRUE	NA	129.011	18.8111	81.808	38.9108	NA	0.00891725	-0.138971	0.269171	0.233474	NA	FALSE	FALSE	FALSE	FALSE	NA	0.129431	0.214286	0.203901	0.175841	NA	0.00623918	0.0932725	0.28602	0.238057	NA	337	404.4	337	337	NA	437	554.6	437	437	NA	1084.2	620.667	876.8	615.4	NA	1405.2	766.667	1321.6	907
chr17:13506691:A:G	TRUE	FALSE	NA	1.00916	0.786586	1.08639	0.377488	NA	0.131178	0.15294	0.171484	0.133027	NA	1.1329	1.05754	1.21818	0.368382	NA	0.0826693	0.118365	0.115338	0.0851231	NA	1.1329	1.05754	1.21818	0.377488	NA	TRUE	TRUE	TRUE	FALSE	NA	36.9232	12.9993	20.2551	0	NA	0.136104	0.282127	0.13588	-0.00170858	NA	FALSE	FALSE	FALSE	FALSE	NA	0.141722	0.16956	0.161147	0.131747	NA	0.170334	0.421692	0.139713	0.000958849	NA	693	743	693	693	NA	1316.8	1298.4	1316.8	1316.8	NA	888.8	619.833	724.2	697.8	NA	1808.8	1322.17	1419.2	1329.6
chr17:1353464:A:C	FALSE	FALSE	-0.827562	-0.426182	-0.622886	-0.257613	NA	0.210556	0.261121	0.231066	0.180674	NA	-0.532324	-0.67736	-0.318331	-0.3229	NA	0.217941	0.276527	0.172117	0.376544	NA	-0.827562	-0.67736	-0.622886	-0.3229	NA	FALSE	FALSE	FALSE	FALSE	NA	0	0	0	0	NA	0.285619	-0.277303	0.347023	-0.249539	NA	FALSE	FALSE	FALSE	FALSE	NA	0.195819	0.245793	0.242746	0.365136	NA	0.186201	0.143394	0.258409	0.0737614	NA	579.2	579.2	579.2	579.2	NA	466.8	466.8	466.8	466.8	NA	535	623.125	275	450.2	NA	532.8	421.875	265.8	366	NA
chr17:1353920:T:G	FALSE	FALSE	0.596136	-0.517955	0.123183	1.13034	NA	0.105943	0.137886	0.138865	0.40808	NA	0.405084	-0.522317	0.365369	0.782935	NA	0.116275	0.178423	0.150034	0.319403	NA	0.596136	-0.522317	0.365369	1.13034	NA	FALSE	FALSE	FALSE	FALSE	NA	3.25473	0	0	0	NA	-0.183823	-0.0111008	0.243418	-0.30989	NA	FALSE	FALSE	FALSE	FALSE	NA	0.150803	0.173233	0.177683	0.125571	NA	0.162769	0.00528936	0.311688	1.00896	NA	395.4	395.4	395.4	395.4	NA	305.2	305.2	305.2	305.2	NA	688.4	164.6	244.4	666.8	NA	473.8	129.2	223.6	403.8	NA
chr17:1356602:C:T	TRUE	TRUE	0.100271	0.16178	0.899402	0.398016	NA	0.128519	0.115997	0.103369	0.0815905	NA	0.135896	0.402077	1.51489	0.431692	NA	0.12188	0.113324	0.088131	0.0865339	NA	0.135896	0.402077	1.51489	0.431692	NA	FALSE	FALSE	TRUE	FALSE	NA	0	0	61.0124	1.73431	NA	0.0411816	0.242928	0.617987	0.0326416	NA	FALSE	FALSE	TRUE	FALSE	NA	0.133168	0.134253	0.127622	0.109634	NA	0.0216221	0.496784	4.57507	0.0358022	NA	389.4	389.4	389.4	389.4	NA	345.8	345.8	345.8	345.8	NA	479	263.6	410.6	400	NA	433.4	279.8	556.8	361.6	NA
chr17:1356644:C:G	FALSE	FALSE	NA	0.675847	0.750777	0.297077	0.397769	NA	0.118856	0.209815	0.265494	0.146399	NA	0.472268	0.519982	0.0748619	0.269083	NA	0.162347	0.30237	0.334345	0.211039	NA	0.675847	0.750777	0.297077	0.397769	NA	FALSE	FALSE	FALSE	FALSE	NA	2.79288	0	0	0	NA	-0.223143	-0.213266	-0.235799	-0.169949	NA	FALSE	FALSE	FALSE	FALSE	NA	0.184824	0.259894	0.264886	0.200931	NA	0.245079	0.130238	0.150904	0.114505	NA	549.6	428.4	549.6	549.6	NA	363.8	245.6	363.8	363.8	NA	552	356.833	304.8	553.4	NA	315.8	175.833	188.6	337.6
chr17:1357160:C:G	TRUE	TRUE	1.97411	2.34667	-0.00486685	2.55244	1.98808	0.145048	0.110175	0.16454	0.151792	0.10488	1.28949	1.69922	-0.281813	2.31005	1.72269	0.13449	0.179005	0.204749	0.124064	0.144468	1.97411	2.34667	-0.281813	2.55244	1.98808	TRUE	TRUE	FALSE	TRUE	TRUE	36.9779	95.4614	0	72.1736	74.3088	-0.655382	-0.625036	-0.266013	-0.208933	-0.288164	TRUE	TRUE	FALSE	FALSE	FALSE	0.153263	0.160813	0.243422	0.152654	0.161823	2.75779	2.32441	0.164426	0.205658	0.416708	500.6	500.6	500.6	500.6	377.2	438.4	438.4	438.4	438.4	356.8	3136.4	3638.62	357	2780.4	1178.6	1719.6	1958.12	259.2	2080.4	913
chr17:1357393:G:A	FALSE	FALSE	0.0874776	0.370665	-0.286314	0.451064	NA	0.10993	0.103131	0.174036	0.0813719	NA	0.059073	0.0229789	-0.416145	0.418533	NA	0.108723	0.126585	0.210528	0.0787181	NA	0.0874776	0.370665	-0.416145	0.451064	NA	FALSE	FALSE	FALSE	FALSE	NA	0	0	0	3.04547	NA	-0.0328942	-0.35681	-0.166463	-0.0362611	NA	FALSE	FALSE	FALSE	FALSE	NA	0.129427	0.140833	0.17132	0.111133	NA	0.017281	1.01218	0.176007	0.0398325	NA	369	369	369	369	NA	399.6	399.6	399.6	399.6	NA	450	288.4	170.8	394	NA	479.8	253.2	169.4	416.4	NA
chr17:1357477:CAG:C	FALSE	FALSE	-0.43806	-0.618918	0.0137335	-0.271605	NA	0.184813	0.226519	0.156396	0.244112	NA	-0.360747	-0.235586	0.0194895	-0.00928341	NA	0.190521	0.268996	0.225334	0.251589	NA	-0.43806	-0.618918	0.0194895	-0.271605	NA	FALSE	FALSE	FALSE	FALSE	NA	0	0	0	0	NA	0.107653	0.593193	-0.0123208	0.285059	NA	FALSE	FALSE	FALSE	FALSE	NA	0.225408	0.267352	0.269218	0.35579	NA	0.0312776	0.572728	0.00417782	0.0944129	NA	526.4	526.4	526.4	526.4	NA	401.6	401.6	401.6	401.6	NA	641.2	505.75	383.4	409.4	NA	510.8	475.5	291.6	373.8	NA
chr17:1357751:C:T	FALSE	FALSE	0.160222	0.112793	0.628746	0.888389	NA	0.138625	0.126037	0.131848	0.0803732	NA	0.319659	0.472163	-0.0130194	0.704421	NA	0.109584	0.127723	0.179893	0.0920641	NA	0.319659	0.472163	0.628746	0.888389	NA	FALSE	FALSE	FALSE	FALSE	NA	0	0	1.24998	23.1932	NA	0.168935	0.347753	-0.662525	-0.194013	NA	FALSE	FALSE	FALSE	FALSE	NA	0.179733	0.176676	0.194319	0.144232	NA	0.102918	0.590142	2.10643	0.311557	NA	300.2	300.2	300.2	300.2	NA	271.4	271.4	271.4	271.4	NA	387.2	195.6	259.8	429.4	NA	391.6	225.8	151.8	343.4	NA
chr17:1358123:C:G	FALSE	FALSE	-0.6048	-0.971828	-0.82955	-1.25663	NA	0.323848	0.653147	0.323649	0.47166	NA	-0.587289	-0.681348	-0.700217	-1.11011	NA	0.228922	0.340974	0.346719	0.40332	NA	-0.6048	-0.971828	-0.82955	-1.25663	NA	FALSE	FALSE	FALSE	FALSE	NA	0	0	0	0	NA	0.0801677	-0.174129	0.0204367	0.148475	NA	FALSE	FALSE	FALSE	FALSE	NA	0.304855	0.382879	0.397979	0.445642	NA	0.0143178	0.0382565	0.00438857	0.0304757	NA	212.6	212.6	212.6	212.6	NA	278.8	278.8	278.8	278.8	NA	224.6	166.875	84.4	77.2	NA	297.6	251.5	126.8	119	NA
chr17:13601443:C:T	FALSE	FALSE	NA	0.791745	0.338321	0.479303	0.364147	NA	0.0479282	0.125389	0.0816707	0.0781551	NA	0.747978	0.715724	0.593453	0.258109	NA	0.0540049	0.103255	0.0737621	0.0710045	NA	0.791745	0.715724	0.593453	0.364147	NA	FALSE	FALSE	FALSE	FALSE	NA	55.4908	5.99151	9.98189	0.414353	NA	-0.0450422	0.278729	0.117982	-0.103851	NA	FALSE	FALSE	FALSE	FALSE	NA	0.0741019	0.11074	0.102307	0.093411	NA	0.0836205	0.97567	0.224514	0.170716	NA	3583.4	3090.4	2944.2	3583.4	NA	3907.8	2874.6	3218.8	3907.8	NA	5658.4	1927.33	2937.8	3906.2	NA	5984.6	2288	3484.6	3941.4
chr17:1361363:A:G	FALSE	FALSE	-0.295759	-0.962115	-0.861803	-0.54865	NA	0.144381	0.353947	0.141939	0.50305	NA	-0.749899	-0.665443	-0.894698	-0.770216	NA	0.178934	0.275277	0.172277	0.496991	NA	-0.749899	-0.962115	-0.894698	-0.770216	NA	FALSE	FALSE	FALSE	FALSE	NA	0.0785861	0	4.41993	0	NA	-0.455511	0.356258	-0.0389514	-0.0529862	NA	FALSE	FALSE	FALSE	FALSE	NA	0.155861	0.312987	0.157049	0.470866	NA	1.17392	0.180739	0.0313037	0.00939451	NA	537.4	537.4	537.4	537.4	NA	469	469	469	469	NA	566.2	198.4	169.2	323.8	NA	360.4	200.2	144.6	266.4	NA
chr17:13628869:C:T	FALSE	FALSE	NA	0.244199	0.787799	-0.519728	0.0176738	NA	0.111834	0.151243	0.320912	0.109763	NA	0.33827	0.568171	-0.736965	0.0724141	NA	0.123484	0.206602	0.308267	0.155118	NA	0.33827	0.787799	-0.736965	0.0724141	NA	FALSE	FALSE	FALSE	FALSE	NA	0	1.33191	0	0	NA	0.0854036	-0.0665618	-0.191655	0.0248685	NA	FALSE	FALSE	FALSE	FALSE	NA	0.1505	0.184303	0.29133	0.184716	NA	0.0795431	0.0433675	0.0988956	0.0114481	NA	997.6	1007.4	997.6	997.6	NA	973.8	995	973.8	973.8	NA	722	856.333	360.8	791.4	NA	775.6	736.833	277.4	786.4
chr17:1363533:G:T	FALSE	FALSE	NA	-0.230157	0.075815	-0.235931	-0.105617	NA	0.0982202	0.168429	0.204877	0.100593	NA	-0.151118	-0.120539	-0.0492089	0.0510464	NA	0.155358	0.202348	0.183438	0.151738	NA	-0.230157	-0.120539	-0.235931	-0.105617	NA	FALSE	FALSE	FALSE	FALSE	NA	0	0	0	0	NA	0.0537274	-0.189875	0.216604	0.132582	NA	FALSE	FALSE	FALSE	FALSE	NA	0.164292	0.23932	0.204511	0.145532	NA	0.0388516	0.123857	0.197637	0.127686	NA	1426.8	1519.4	1426.8	1426.8	NA	1068	1167.2	1068	1068	NA	758.6	765.833	562.4	1043.2	NA	584.2	523.833	480.4	834.4
chr17:1364173:G:T	FALSE	FALSE	NA	-0.282264	-0.418325	-0.533244	-0.592149	NA	0.16599	0.297439	0.339296	0.241445	NA	0.0135579	-0.394374	-1.32349	-0.0888003	NA	0.162444	0.305019	0.551297	0.193511	NA	-0.282264	-0.418325	-1.32349	-0.592149	NA	FALSE	FALSE	FALSE	FALSE	NA	0	0	0	0	NA	0.291008	0.410999	-0.89019	0.528242	NA	FALSE	FALSE	FALSE	FALSE	NA	0.185861	0.224635	0.434269	0.205825	NA	0.386609	0.506339	0.648872	0.922927	NA	491.8	493.4	491.8	491.8	NA	461	571.8	461	461	NA	251.8	176.167	149.2	264.4	NA	285.4	216.167	87.2	342.2
chr17:1367122:T:G	FALSE	FALSE	0.0955895	-0.668418	0.28542	-1.12544	NA	0.242844	0.441813	0.136417	1.09802	NA	0.225947	-0.403605	0.408337	-0.465724	NA	0.15893	0.314123	0.125065	1.45353	NA	0.225947	-0.668418	0.408337	-1.12544	NA	FALSE	FALSE	FALSE	FALSE	NA	0	0	0	0	NA	0.199533	0.350205	0.119311	0.679976	NA	FALSE	FALSE	FALSE	FALSE	NA	0.249926	0.376477	0.147821	0.402808	NA	0.0866627	0.130778	0.144054	0.347071	NA	339.8	339.8	339.8	339.8	NA	431.2	431.2	431.2	431.2	NA	466.8	150.2	236.6	169.2	NA	644	224.6	324.8	335.8	NA
chr17:1367296:A:G	FALSE	FALSE	-0.0273115	-0.40393	-0.0967492	-1.01652	NA	0.190872	0.357613	0.143837	0.647895	NA	-0.0172831	-0.864801	-0.153433	-1.34729	NA	0.206454	0.385043	0.133214	0.927342	NA	-0.0273115	-0.864801	-0.153433	-1.34729	NA	FALSE	FALSE	FALSE	FALSE	NA	0	0	0	0	NA	0.00765647	-0.388969	-0.0396312	-0.721956	NA	FALSE	FALSE	FALSE	FALSE	NA	0.216648	0.365448	0.170036	0.663021	NA	0.00182618	0.161597	0.0291392	0.154336	NA	544.2	544.2	544.2	544.2	NA	402.8	402.8	402.8	402.8	NA	686	300.4	286	235.6	NA	518	154.4	207	190.4	NA
chr17:1367352:A:G	FALSE	FALSE	-0.0468123	0.0472376	0.150944	-0.24537	NA	0.154236	0.165798	0.0939027	1.52293	NA	-0.0990669	0.0137451	0.15528	-0.132036	NA	0.119888	0.156629	0.0825829	0.285345	NA	-0.0990669	0.0472376	0.15528	-0.24537	NA	FALSE	FALSE	FALSE	FALSE	NA	0	0	0	0	NA	-0.0343032	-0.0356211	0.00579254	0.502368	NA	FALSE	FALSE	FALSE	FALSE	NA	0.142247	0.165627	0.112244	1.2448	NA	0.0168911	0.0192093	0.00551266	0.0407311	NA	806.2	806.2	806.2	806.2	NA	908.8	908.8	908.8	908.8	NA	1001.2	566.2	504.4	802.6	NA	1099.6	625.2	578.4	844.8	NA
chr17:1368823:G:A	FALSE	FALSE	NA	0.115859	-0.355896	-0.216009	0.230191	NA	0.395298	0.449061	0.960199	0.472206	NA	-0.105429	-0.394635	-0.123895	-0.245436	NA	0.254871	0.416817	1.30595	0.281478	NA	0.115859	-0.394635	-0.216009	-0.245436	NA	FALSE	FALSE	FALSE	FALSE	NA	0	0	0	0	NA	-0.135264	0.0938331	0.135721	-0.225569	NA	FALSE	FALSE	FALSE	FALSE	NA	0.358052	0.456903	0.508203	0.515281	NA	0.0466868	0.0223334	0.0316274	0.045815	NA	121.8	202.8	121.8	121.8	NA	234.6	288	234.6	234.6	NA	89.2	77.1667	61	117.8	NA	136.8	108.833	115.8	161.6
chr17:1368911:C:T	FALSE	FALSE	NA	0.412775	-0.150231	0.625591	0.33799	NA	0.0981947	0.284399	0.179151	0.18014	NA	0.570611	-0.06621	0.596776	0.633897	NA	0.151425	0.362368	0.282396	0.186228	NA	0.570611	-0.150231	0.625591	0.633897	NA	FALSE	FALSE	FALSE	FALSE	NA	0	0	0	0	NA	0.232949	0.000172737	-0.0545336	0.412814	NA	FALSE	FALSE	FALSE	FALSE	NA	0.28125	0.334082	0.310171	0.31291	NA	0.129322	3.09902e-05	0.0192215	0.228306	NA	393.6	468.2	343.8	393.6	NA	167.2	197.2	149.4	167.2	NA	479.4	204.833	375.8	419.4	NA	223.4	93.8333	170.2	216.8
chr17:1369750:A:G	FALSE	FALSE	0.201108	-0.00925938	-0.0738517	-0.496254	NA	0.0894226	0.153391	0.0755967	0.248331	NA	0.103149	-0.179407	-0.194674	-0.130381	NA	0.0870865	0.147794	0.08475	0.249031	NA	0.201108	-0.179407	-0.194674	-0.496254	NA	FALSE	FALSE	FALSE	FALSE	NA	0	0	0	0	NA	-0.0964004	-0.16114	-0.1226	0.350967	NA	FALSE	FALSE	FALSE	FALSE	NA	0.0928598	0.130036	0.087884	0.246883	NA	0.130713	0.210151	0.343278	0.246216	NA	1297.6	1297.6	1297.6	1297.6	NA	1194.4	1194.4	1194.4	1194.4	NA	1922.6	870.4	703.2	916.6	NA	1661.2	715	596.2	1050.4	NA
chr17:13698674:A:G	FALSE	FALSE	0.464154	0.240999	0.430288	0.820374	NA	0.0760272	0.0788165	0.0694544	0.0744799	NA	0.48063	0.0835689	0.312783	0.893285	NA	0.0655998	0.0716157	0.0679977	0.0807244	NA	0.48063	0.240999	0.430288	0.893285	NA	FALSE	FALSE	FALSE	FALSE	NA	8.16095	0	4.76887	23.2696	NA	0.0190171	-0.156805	-0.116994	0.0718999	NA	FALSE	FALSE	FALSE	FALSE	NA	0.0577612	0.0604164	0.0590257	0.0451878	NA	0.0240156	0.959704	0.680263	0.436775	NA	2417	2417	2417	2417	NA	2299.2	2299.2	2299.2	2299.2	NA	5190.2	2307	1439	2596	NA	5007	1960.4	1262.6	2598.2	NA
chr17:1370078:G:A	FALSE	FALSE	0.20689	0.24663	0.868082	-0.508894	NA	0.204772	0.0835117	0.0738219	0.0706896	NA	0.101502	-0.0505773	0.46796	-0.560626	NA	0.101438	0.089393	0.0890919	0.0895404	NA	0.20689	0.24663	0.868082	-0.560626	NA	FALSE	FALSE	FALSE	FALSE	NA	0	0	26.7162	7.73525	NA	-0.0926864	-0.29505	-0.401509	-0.0579158	NA	FALSE	FALSE	FALSE	FALSE	NA	0.109301	0.094191	0.0946537	0.0986648	NA	0.0872883	1.64298	3.41731	0.0883312	NA	768.8	768.8	768.8	768.8	NA	747.8	747.8	747.8	747.8	NA	1035.6	545.8	791.8	419.4	NA	931	435.6	586.4	392.8	NA
chr17:1370095:G:A	FALSE	FALSE	0.0645112	0.0450402	0.285803	-0.789141	NA	0.113406	0.163549	0.0761549	0.333116	NA	-0.0117732	0.172459	0.286122	-0.885207	NA	0.107956	0.156269	0.0794407	0.368916	NA	0.0645112	0.172459	0.286122	-0.885207	NA	FALSE	FALSE	FALSE	FALSE	NA	0	0	0	0	NA	-0.071028	0.133548	0.000733835	-0.117598	NA	FALSE	FALSE	FALSE	FALSE	NA	0.123843	0.163448	0.0847565	0.234816	NA	0.053084	0.106996	0.000641874	0.0532633	NA	1090.6	1090.6	1090.6	1090.6	NA	1007.4	1007.4	1007.4	1007.4	NA	1476	768.4	759.8	665	NA	1297.6	782	703.6	598	NA
chr17:1370255:T:C	FALSE	FALSE	-0.224383	-0.0670306	-0.469695	-0.65889	NA	0.195664	0.190908	0.130126	0.553326	NA	-0.0926719	-0.213452	-0.341973	-0.0826949	NA	0.14741	0.312748	0.123354	0.398874	NA	-0.224383	-0.213452	-0.469695	-0.65889	NA	FALSE	FALSE	FALSE	FALSE	NA	0	0	0	0	NA	0.176749	-0.221969	0.135633	0.874362	NA	FALSE	FALSE	FALSE	FALSE	NA	0.16799	0.27211	0.141307	0.421194	NA	0.133848	0.106669	0.185319	0.547264	NA	688.8	688.8	688.8	688.8	NA	516	516	516	516	NA	767.6	452.8	283	370.6	NA	625.4	321.8	230.8	452	NA
chr17:1370459:T:C	FALSE	FALSE	-0.201999	0.0841069	-0.362534	0.194337	NA	0.162845	0.207848	0.128733	0.300791	NA	-0.167667	-0.030954	-0.45532	-0.026673	NA	0.199403	0.385804	0.192783	0.529468	NA	-0.201999	0.0841069	-0.45532	0.194337	NA	FALSE	FALSE	FALSE	FALSE	NA	0	0	0	0	NA	0.0238562	-0.257344	-0.117876	-0.392259	NA	FALSE	FALSE	FALSE	FALSE	NA	0.15545	0.394467	0.191367	0.498657	NA	0.00932798	0.0758841	0.0970375	0.0969375	NA	596.2	596.2	596.2	596.2	NA	348.8	348.8	348.8	348.8	NA	674.4	431.8	263.4	687.8	NA	404.8	246.4	144.6	311.4	NA
chr17:1370720:C:T	TRUE	FALSE	-0.142157	-0.682642	-0.0913653	-1.08189	NA	0.20554	0.221363	0.232118	0.188279	NA	-0.279339	-0.864345	-0.400617	-1.25255	NA	0.152174	0.211421	0.269066	0.191484	NA	-0.279339	-0.864345	-0.400617	-1.25255	NA	FALSE	FALSE	FALSE	TRUE	NA	0	0	0	5.73285	NA	-0.0903447	-0.17512	-0.334809	-0.171283	NA	FALSE	FALSE	FALSE	FALSE	NA	0.219195	0.239621	0.270111	0.238389	NA	0.0311532	0.101225	0.260775	0.116665	NA	147.2	147.2	147.2	147.2	NA	186.2	186.2	186.2	186.2	NA	151.8	55.6	77.6	54.4	NA	175.6	60.8	78	59.8	NA
chr17:1371975:C:T	TRUE	TRUE	0.739942	2.61241	3.11294	1.67025	NA	0.200233	0.12743	0.112728	0.113989	NA	0.891426	2.23509	2.52451	1.32915	NA	0.156577	0.124132	0.122151	0.114873	NA	0.891426	2.61241	3.11294	1.67025	NA	FALSE	TRUE	TRUE	TRUE	NA	3.42234	88.1908	162.649	43.4063	NA	0.18269	-0.369217	-0.584919	-0.334795	NA	FALSE	FALSE	TRUE	FALSE	NA	0.249473	0.190321	0.215324	0.199924	NA	0.069593	0.572041	1.26455	0.463682	NA	105.2	105.2	105.2	105.2	NA	125.6	125.6	125.6	125.6	NA	201	398.6	513.8	260.2	NA	267.8	360.6	407.2	243.4	NA
chr17:1372636:G:A	TRUE	FALSE	1.16814	3.25285	3.64461	1.381	NA	0.115338	0.100399	0.091545	0.069589	NA	1.31194	3.31446	3.63157	1.29053	NA	0.0846044	0.090418	0.0834068	0.0657774	NA	1.31194	3.31446	3.64461	1.381	NA	TRUE	TRUE	TRUE	TRUE	NA	49.0232	288.97	302.651	82.4338	NA	0.155866	0.0676477	-0.00836551	-0.089079	NA	FALSE	FALSE	FALSE	FALSE	NA	0.0949027	0.0718864	0.0757521	0.0848879	NA	0.296881	0.149912	0.0118606	0.207089	NA	359.8	359.8	359.8	359.8	NA	627.8	627.8	627.8	627.8	NA	926.2	2103.8	2528	730.8	NA	1792.8	3800.2	4392	1204.2	NA
chr17:1372839:C:T	FALSE	FALSE	0.34693	0.940951	0.852558	0.288447	NA	0.149465	0.154006	0.184233	0.127676	NA	-0.0172357	0.806549	0.62826	0.116827	NA	0.152668	0.149651	0.183041	0.132017	NA	0.34693	0.940951	0.852558	0.288447	NA	FALSE	FALSE	FALSE	FALSE	NA	0	4.51924	0.950032	0	NA	-0.367687	-0.135026	-0.224228	-0.177514	NA	FALSE	FALSE	FALSE	FALSE	NA	0.184897	0.203282	0.273999	0.199109	NA	0.457777	0.0880474	0.132958	0.160397	NA	158	158	158	158	NA	174.4	174.4	174.4	174.4	NA	236.2	184	163.4	151.4	NA	200.2	188	150.8	146	NA
chr17:1373068:C:T	TRUE	FALSE	0.748492	1.8511	2.75322	1.88999	NA	0.367527	0.442423	0.16942	0.703067	NA	0.445907	1.0848	2.40144	1.49264	NA	0.256457	0.340199	0.123899	0.528098	NA	0.748492	1.8511	2.75322	1.88999	NA	FALSE	FALSE	TRUE	FALSE	NA	0	0.0653647	78.4847	0	NA	-0.219714	-0.620706	-0.342343	-0.235017	NA	FALSE	FALSE	FALSE	FALSE	NA	0.409342	0.56194	0.234691	0.784625	NA	0.0482818	0.171221	0.371612	0.0280011	NA	58.4	58.4	58.4	58.4	NA	118.8	118.8	118.8	118.8	NA	129.6	133.6	229	251	NA	205.2	175.2	354.6	302	NA
chr17:1373518:T:C	TRUE	FALSE	1.08823	1.51698	2.18312	1.24512	NA	0.219284	0.267665	0.166809	0.612826	NA	1.13418	1.63057	2.27728	0.947898	NA	0.286454	0.349781	0.126518	1.02222	NA	1.13418	1.63057	2.27728	1.24512	NA	FALSE	TRUE	TRUE	FALSE	NA	1.68017	3.36119	67.2299	0	NA	-0.0232877	0.0362078	0.12953	-0.353705	NA	FALSE	FALSE	FALSE	FALSE	NA	0.299024	0.414616	0.217458	1.15459	NA	0.00402977	0.00720756	0.0930231	0.0281818	NA	121	121	121	121	NA	96	96	96	96	NA	327	231.8	311.6	246.6	NA	269.2	212.2	264.6	185.2	NA
chr17:13779688:G:A	FALSE	FALSE	-0.547614	0.179071	0.0547674	0.369812	NA	0.27906	0.0980334	0.101432	0.0847298	NA	-0.691109	0.285184	0.0857804	0.2958	NA	0.33614	0.0884572	0.0859524	0.078742	NA	-0.691109	0.285184	0.0857804	0.369812	NA	FALSE	FALSE	FALSE	FALSE	NA	0	0	0	0.41444	NA	-0.196624	0.106723	0.0351887	-0.0731605	NA	FALSE	FALSE	FALSE	FALSE	NA	0.304598	0.100534	0.107677	0.0931543	NA	0.0764131	0.223809	0.0496223	0.156611	NA	645.6	645.6	645.6	645.6	NA	690	690	690	690	NA	138	468.4	280.8	400.8	NA	141	533.6	306.6	407	NA
chr17:13793843:G:A	FALSE	FALSE	NA	0.0492109	-0.00450435	-0.0493148	-0.174701	NA	0.169582	0.272953	0.217951	0.141594	NA	0.0104688	0.0547436	0.240682	-0.189107	NA	0.12206	0.262857	0.189745	0.180121	NA	0.0492109	0.0547436	0.240682	-0.189107	NA	FALSE	FALSE	FALSE	FALSE	NA	0	0	0	0	NA	-0.0222297	-0.132534	0.26843	-0.0558081	NA	FALSE	FALSE	FALSE	FALSE	NA	0.142432	0.262865	0.189869	0.196826	NA	0.0159764	0.0664815	0.322428	0.0265643	NA	651.6	585.8	651.6	651.6	NA	857.6	799.8	857.6	857.6	NA	428.8	285.5	300.4	458.4	NA	545.8	397.5	454.2	585.2
chr17:13806756:T:C	FALSE	FALSE	NA	-0.406725	0.101726	-0.398962	-0.32104	NA	0.0909712	0.235157	0.215695	0.162336	NA	-0.265683	-0.260284	-0.262167	-0.11778	NA	0.0901666	0.222676	0.177664	0.12542	NA	-0.406725	-0.260284	-0.398962	-0.32104	NA	FALSE	FALSE	FALSE	FALSE	NA	0.0243759	0	0	0	NA	0.14297	-0.10321	0.132697	0.22382	NA	FALSE	FALSE	FALSE	FALSE	NA	0.145601	0.204502	0.266403	0.198376	NA	0.168669	0.0665795	0.065573	0.174838	NA	638.6	551.8	444.4	638.6	NA	669.8	690.2	556.8	669.8	NA	439.2	279.833	249	431.4	NA	508.2	283.5	326.2	520.4
chr17:13825729:T:C	FALSE	FALSE	NA	-0.149254	-0.313219	-0.245509	-0.442699	NA	0.140342	0.175708	0.105508	0.0986127	NA	-0.00034413	-0.22092	-0.157865	-0.399281	NA	0.0727188	0.149969	0.11413	0.114503	NA	-0.149254	-0.313219	-0.245509	-0.442699	NA	FALSE	FALSE	FALSE	FALSE	NA	0	0	0	0.0617129	NA	0.158076	0.0854745	0.0874825	0.0441909	NA	FALSE	FALSE	FALSE	FALSE	NA	0.112453	0.173326	0.138515	0.136945	NA	0.306566	0.0645782	0.0901671	0.0301822	NA	1697	1638.8	1258	1697	NA	1071.8	1111.8	967	1071.8	NA	1390.2	648	764.8	1055.2	NA	978.8	461.667	617.2	694.6
chr17:13825762:T:C	TRUE	FALSE	NA	0.606324	1.03349	-0.132405	0.645282	NA	0.0601019	0.0950713	0.0761752	0.0670837	NA	0.747085	0.957926	-0.232282	0.784047	NA	0.0727489	0.103062	0.0959048	0.0706592	NA	0.747085	1.03349	-0.232282	0.784047	NA	FALSE	TRUE	FALSE	FALSE	NA	18.9298	21.4095	0	22.7988	NA	0.135617	-0.038844	-0.103427	0.137695	NA	FALSE	FALSE	FALSE	FALSE	NA	0.0694829	0.104269	0.110394	0.0741427	NA	0.570735	0.0450225	0.160959	0.442748	NA	3326	3420.8	2753.2	3326	NA	2042.6	2354.6	1795	2042.6	NA	4604.2	3447.17	1785.8	4408.6	NA	3115.6	2240.5	1105.6	2982
chr17:13825872:C:T	TRUE	TRUE	NA	3.49395	3.18455	2.73318	2.3438	NA	0.0712555	0.0897435	0.0892272	0.1014	NA	3.48385	3.09812	2.33476	2.52025	NA	0.0589777	0.11055	0.0902096	0.109002	NA	3.49395	3.18455	2.73318	2.52025	NA	TRUE	TRUE	TRUE	TRUE	NA	302.228	269.688	200.25	112.463	NA	-0.0151	-0.0922864	-0.377172	0.166148	NA	FALSE	FALSE	TRUE	FALSE	NA	0.16559	0.13575	0.144156	0.145573	NA	0.00881129	0.0993547	1.07702	0.178054	NA	623.2	613	565.4	623.2	NA	474.8	593	434.8	474.8	NA	6406	2692.5	2726.2	2665.2	NA	4862.2	2476.83	1575.2	2288.8
chr17:13826325:A:G	FALSE	FALSE	NA	NA	0.972789	NA	NA	NA	NA	0.629644	NA	NA	NA	NA	-1.04167	NA	NA	NA	NA	2.06879	NA	NA	NA	NA	-1.04167	NA	NA	NA	NA	FALSE	NA	NA	NA	NA	0	NA	NA	NA	NA	-3.14298	NA	NA	NA	NA	FALSE	NA	NA	NA	NA	1.13746	NA	NA	NA	NA	1.20007	NA	NA	NA	NA	75.2	NA	NA	NA	NA	35.2	NA	NA	NA	NA	70.5	NA	NA	NA	NA	7.5	NA	NA
chr17:13826448:T:C	TRUE	FALSE	NA	1.56353	-0.60346	2.28392	1.21294	NA	0.124395	0.646069	0.158726	0.201837	NA	1.91142	-0.245568	2.68642	1.53	NA	0.0990138	0.429852	0.117861	0.16665	NA	1.91142	-0.60346	2.68642	1.53	NA	TRUE	FALSE	TRUE	TRUE	NA	77.2246	0	109.187	14.2849	NA	0.354747	0.90849	0.346153	0.33297	NA	FALSE	FALSE	FALSE	FALSE	NA	0.239732	0.5178	0.267921	0.297503	NA	0.335724	0.467452	0.271573	0.172745	NA	178.6	158.2	143.2	178.6	NA	209.2	216.8	162	209.2	NA	483.2	49.8333	502.4	346	NA	722	90.6667	754.8	515.4
chr17:13826832:C:T	FALSE	FALSE	NA	-0.111923	-0.405868	0.0361212	-0.374407	NA	0.0751312	0.274715	0.128912	0.13964	NA	0.105802	-0.0913954	-0.390134	-0.05262	NA	0.179818	1.16395	0.276837	0.222115	NA	-0.111923	-0.405868	-0.390134	-0.374407	NA	FALSE	FALSE	FALSE	FALSE	NA	0	0	0	0	NA	0.200957	-0.22769	-0.444986	0.33476	NA	FALSE	FALSE	FALSE	FALSE	NA	0.213019	0.970432	0.243798	0.223787	NA	0.157915	0.025943	0.511768	0.287591	NA	755.6	786.6	604.2	755.6	NA	193.4	203.4	194	193.4	NA	639.8	300.167	443.4	491.4	NA	189.2	92.1667	104.4	158.4
chr17:13827047:G:T	FALSE	FALSE	NA	-0.409284	-0.53932	-0.21495	-0.296057	NA	0.0719836	0.163107	0.114788	0.119892	NA	-0.435796	-0.422881	-0.07982	-0.494175	NA	0.0634825	0.220247	0.107931	0.106849	NA	-0.435796	-0.53932	-0.21495	-0.494175	NA	FALSE	FALSE	FALSE	FALSE	NA	6.0925	0	0	0.342258	NA	-0.036135	0.0618839	0.141079	-0.201329	NA	FALSE	FALSE	FALSE	FALSE	NA	0.141126	0.194703	0.152878	0.16825	NA	0.0280004	0.0371547	0.157257	0.193165	NA	1392	1402.6	1256	1392	NA	1347	1227	1044.6	1347	NA	955.4	469	773.2	969.4	NA	910	440	708.8	818.6
chr17:13827269:A:G	FALSE	FALSE	NA	-0.211753	-0.315225	0.118004	-0.291444	NA	0.0521477	0.119389	0.0832688	0.0711389	NA	-0.178157	-0.553008	0.165821	-0.348145	NA	0.0487785	0.160237	0.0828425	0.0695184	NA	-0.211753	-0.553008	0.165821	-0.348145	NA	FALSE	FALSE	FALSE	FALSE	NA	0	0	0	1.17539	NA	0.0376022	-0.312773	0.0471376	-0.0524098	NA	FALSE	FALSE	FALSE	FALSE	NA	0.0818988	0.149561	0.096382	0.0858303	NA	0.0575812	0.661315	0.0641209	0.0684334	NA	3344.6	3077	2796	3344.6	NA	2660.4	2460.6	2257.2	2660.4	NA	2641.4	1206.17	2157.6	2321.8	NA	2149.6	826.667	1810.4	1777.2
chr17:13827307:G:T	FALSE	FALSE	NA	-0.30631	-0.488841	0.280368	-0.235627	NA	0.110075	0.351941	0.150271	0.167522	NA	0.108133	-0.418696	0.155657	-0.113846	NA	0.122088	0.342392	0.174094	0.186562	NA	-0.30631	-0.488841	0.280368	-0.235627	NA	FALSE	FALSE	FALSE	FALSE	NA	0	0	0	0	NA	0.423475	-0.452933	-0.13571	0.132892	NA	FALSE	FALSE	FALSE	FALSE	NA	0.18565	0.268938	0.232391	0.204748	NA	0.786315	0.431463	0.0811548	0.0743191	NA	521.8	465	434	521.8	NA	378	443.2	365.4	378	NA	384.2	164.833	379.4	381.8	NA	372.8	160.5	288	301.8
chr17:13827358:C:G	FALSE	FALSE	NA	-0.222682	-0.256347	-0.270571	-0.371184	NA	0.0960462	0.320043	0.154275	0.136208	NA	0.0555589	0.0830504	-0.0430805	-0.177529	NA	0.0677919	0.17355	0.127034	0.13442	NA	-0.222682	-0.256347	-0.270571	-0.371184	NA	FALSE	FALSE	FALSE	FALSE	NA	0	0	0	0	NA	0.282681	0.148224	0.22566	0.183402	NA	FALSE	FALSE	FALSE	FALSE	NA	0.109668	0.304902	0.149835	0.183704	NA	1.02294	0.0634562	0.354863	0.14333	NA	700	645.8	625.8	700	NA	1031.6	904.8	863	1031.6	NA	549	267	371	458.6	NA	980	463.5	604.4	782.4
chr17:13827672:C:T	FALSE	FALSE	NA	0.195018	0.00999955	0.519458	-0.00150532	NA	0.106811	0.341854	0.156046	0.184611	NA	0.225716	0.21433	0.330559	0.385186	NA	0.0972505	0.25623	0.156717	0.119515	NA	0.225716	0.21433	0.519458	0.385186	NA	FALSE	FALSE	FALSE	FALSE	NA	0	0	0	0	NA	0.0329832	0.284881	-0.175692	0.410739	NA	FALSE	FALSE	FALSE	FALSE	NA	0.165155	0.265071	0.23551	0.205866	NA	0.0215453	0.197103	0.11448	0.513509	NA	340.4	294.6	289.2	340.4	NA	440.2	404.4	391.4	440.2	NA	357.8	147	296.4	294.8	NA	471.6	231.667	351.8	489
chr17:13827971:C:T	FALSE	FALSE	NA	-0.535397	-0.246719	-0.0300732	-0.392888	NA	0.0590985	0.139754	0.0879444	0.0736966	NA	-0.620154	-0.500724	-0.211935	-0.55059	NA	0.0606782	0.213746	0.101962	0.0980608	NA	-0.620154	-0.500724	-0.211935	-0.55059	NA	FALSE	FALSE	FALSE	FALSE	NA	18.7098	0	0	2.62177	NA	-0.083448	-0.202365	-0.182917	-0.163354	NA	FALSE	FALSE	FALSE	FALSE	NA	0.073025	0.196572	0.110299	0.100478	NA	0.215797	0.18413	0.426291	0.338906	NA	2898.4	2532	2537	2898.4	NA	2165.2	1580.6	1567.6	2165.2	NA	1825.4	1035.67	1790.8	1875.2	NA	1286	543.667	962.8	1247.4
chr17:13828298:C:A	TRUE	FALSE	NA	0.236825	1.17689	0.0534434	0.0804516	NA	0.0784576	0.174125	0.1763	0.16201	NA	0.170463	0.75638	-0.0743081	0.161383	NA	0.114153	0.236457	0.216094	0.149582	NA	0.236825	1.17689	-0.0743081	0.161383	NA	FALSE	TRUE	FALSE	FALSE	NA	0	5.4676	0	0	NA	-0.0647212	-0.484783	-0.145505	0.116769	NA	FALSE	FALSE	FALSE	FALSE	NA	0.18226	0.245144	0.280173	0.234821	NA	0.0419225	0.589572	0.0691921	0.0515942	NA	569.8	487.6	476.6	569.8	NA	360.4	338.6	311.6	360.4	NA	613.2	544.5	359.2	520.8	NA	369.4	280	210.8	339.2
chr17:13828385:C:T	FALSE	FALSE	NA	0.310724	0.369988	-0.110699	0.102442	NA	0.0892994	0.217471	0.417612	0.126091	NA	0.234918	0.316312	0.0276631	0.0546239	NA	0.100767	0.235574	0.162174	0.180214	NA	0.310724	0.369988	-0.110699	0.102442	NA	FALSE	FALSE	FALSE	FALSE	NA	0	0	0	0	NA	-0.072813	0.0206387	0.260839	-0.0665123	NA	FALSE	FALSE	FALSE	FALSE	NA	0.156725	0.281315	0.279977	0.21778	NA	0.0583967	0.00685846	0.159523	0.0282687	NA	574	473.4	514.4	574	NA	393.2	366.2	352.2	393.2	NA	653	300.667	343.8	519.4	NA	424.4	222.333	254.8	348.6
chr17:13833108:C:A	FALSE	FALSE	0.229071	0.246277	0.479297	0.667213	NA	0.169405	0.254687	0.161584	0.332993	NA	0.487275	0.327147	0.408	0.573699	NA	0.14028	0.226609	0.13926	0.288262	NA	0.487275	0.327147	0.479297	0.667213	NA	FALSE	FALSE	FALSE	FALSE	NA	0	0	0	0	NA	0.263262	0.0866001	-0.0646194	-0.0715074	NA	FALSE	FALSE	FALSE	FALSE	NA	0.174465	0.273989	0.208996	0.307161	NA	0.267706	0.0375223	0.0397189	0.0243116	NA	226	226	226	226	NA	332.2	332.2	332.2	332.2	NA	243.6	83.2	112	272.2	NA	428.8	135	155.6	376.4	NA
chr17:13835308:G:A	TRUE	TRUE	2.6451	0.752608	1.57439	1.15181	1.66399	0.237702	0.107535	0.0986725	0.162494	0.102777	1.73952	0.0962811	1.08508	0.476599	0.739963	0.211867	0.11476	0.136048	0.200533	0.0950841	2.6451	0.752608	1.57439	1.15181	1.66399	TRUE	FALSE	TRUE	TRUE	TRUE	23.5547	6.49414	51.1959	6.77355	53.1349	-0.897785	-0.654839	-0.430477	-0.689747	-0.915204	TRUE	FALSE	TRUE	TRUE	TRUE	0.0805698	0.145109	0.153193	0.248208	0.136374	25.866	3.77119	1.24706	1.24101	8.8054	933.2	745.2	859.4	745.2	745.2	631.4	850.8	887.4	850.8	850.8	5387.6	781.8	1241	741.6	1798.2	1949	564.4	916.667	594.2	1103
chr17:13836209:A:G	TRUE	FALSE	NA	1.3404	0.0487746	-0.517535	0.587436	NA	0.112722	0.178548	0.289194	0.138648	NA	1.36553	0.117297	-0.713175	0.676114	NA	0.086394	0.159735	0.240273	0.0889115	NA	1.36553	0.117297	-0.713175	0.676114	NA	TRUE	FALSE	FALSE	FALSE	NA	50.4533	0	0	8.44938	NA	0.0328559	0.079754	-0.195247	0.103321	NA	FALSE	FALSE	FALSE	FALSE	NA	0.131651	0.201389	0.233938	0.15873	NA	0.0274298	0.0486872	0.137687	0.0781003	NA	631.8	765.8	631.8	631.8	NA	1139.6	1213.4	1139.6	1139.6	NA	970.4	379.667	212.8	738	NA	1809	652.167	347.2	1402.2
chr17:13837051:G:A	FALSE	FALSE	0.0828938	0.309478	0.161476	0.336501	NA	0.107697	0.135222	0.0878984	0.143781	NA	0.327565	0.936825	0.260435	0.123754	NA	0.118414	0.115888	0.108129	0.186685	NA	0.327565	0.936825	0.260435	0.336501	NA	FALSE	FALSE	FALSE	FALSE	NA	0	10.7205	0	0	NA	0.240661	0.637253	0.0925625	-0.222426	NA	FALSE	FALSE	FALSE	FALSE	NA	0.144372	0.144535	0.135847	0.1434	NA	0.322959	3.54292	0.114553	0.330464	NA	863.4	863.4	863.4	863.4	NA	740.2	740.2	740.2	740.2	NA	863.4	339.8	350.2	897.6	NA	874.2	464.2	321	671.2	NA
chr17:1387739:GGGGCCTGGGTGCTGA:G	FALSE	FALSE	NA	0.500411	-0.306284	0.498294	0.229235	NA	0.118538	0.20327	0.167042	0.114198	NA	0.596639	-0.199872	0.635629	0.232612	NA	0.117151	0.200654	0.173795	0.114554	NA	0.596639	-0.306284	0.635629	0.232612	NA	FALSE	FALSE	FALSE	FALSE	NA	1.35896	0	0	0	NA	0.109307	0.12264	0.148579	0.0161875	NA	FALSE	FALSE	FALSE	FALSE	NA	0.148701	0.174879	0.167837	0.13896	NA	0.114398	0.103918	0.149564	0.0101999	NA	956.8	1191	956.8	956.8	NA	756.8	1009.6	756.8	756.8	NA	833.8	481.833	626.6	893.8	NA	705	429.5	547.6	713
chr17:1388651:T:TGGCCTGGGGCGTCACTCAGGGCCC	TRUE	FALSE	NA	1.58408	0.104717	1.52425	1.13468	NA	0.0986019	0.143945	0.131308	0.106646	NA	1.52875	0.718793	1.68078	1.24821	NA	0.176262	0.280301	0.226056	0.162743	NA	1.58408	0.718793	1.68078	1.24821	NA	TRUE	FALSE	TRUE	TRUE	NA	52.2573	0	25.333	20.6166	NA	-0.0860801	0.51918	0.13022	0.103181	NA	FALSE	FALSE	FALSE	FALSE	NA	0.147206	0.264849	0.18929	0.175369	NA	0.0826412	0.579283	0.105022	0.0682783	NA	813.6	935.8	813.6	813.6	NA	281.2	293	281.2	281.2	NA	1522.2	498.5	1108.4	1428	NA	494.2	235.833	401.8	533
chr17:13896570:A:C	FALSE	FALSE	NA	0.752141	1.30947	-0.26187	0.139694	NA	0.403671	0.553501	1.9701	0.477025	NA	0.617245	0.646874	0.315654	0.670124	NA	0.41339	0.848555	1.27423	0.454667	NA	0.752141	1.30947	0.315654	0.670124	NA	FALSE	FALSE	FALSE	FALSE	NA	0	0	0	0	NA	-0.00616114	-1.27235	2.92364	0.555633	NA	FALSE	FALSE	FALSE	FALSE	NA	0.576933	1.0486	1.38572	0.591458	NA	0.000794832	0.241179	0.687203	0.134007	NA	50.8	49.4	50.8	50.8	NA	46	59	46	46	NA	54.4	57.6667	21	45.6	NA	43.6	44.8333	27.8	56
chr17:13896690:C:T	FALSE	FALSE	NA	-0.620871	-0.240944	-0.294036	-0.145845	NA	0.179204	0.341217	0.269385	0.14988	NA	-0.40974	-0.471443	-0.33013	0.13892	NA	0.156275	0.278881	0.269573	0.123017	NA	-0.620871	-0.471443	-0.33013	-0.145845	NA	FALSE	FALSE	FALSE	FALSE	NA	0	0	0	0	NA	0.214904	-0.295343	-0.0289916	0.288977	NA	FALSE	FALSE	FALSE	FALSE	NA	0.168478	0.561619	0.290479	0.160922	NA	0.268901	0.0702103	0.0103104	0.423671	NA	696.6	528.2	696.6	696.6	NA	670.2	629.6	670.2	670.2	NA	287	222	271.8	498.2	NA	313.6	216.167	261.2	569.8
chr17:13896938:T:C	FALSE	FALSE	NA	0.0378681	-0.210787	-0.615142	-0.0907836	NA	0.255162	0.478731	0.936262	0.304431	NA	0.166152	-0.644348	0.137524	-0.129117	NA	0.34718	0.576652	0.688183	0.470408	NA	0.166152	-0.644348	-0.615142	-0.129117	NA	FALSE	FALSE	FALSE	FALSE	NA	0	0	0	0	NA	0.120352	-0.566766	1.02096	-0.197711	NA	FALSE	FALSE	FALSE	FALSE	NA	0.430087	0.501199	1.01771	0.509717	NA	0.0315075	0.21437	0.181265	0.0395001	NA	168.6	179.8	168.6	168.6	NA	117.2	126.6	117.2	117.2	NA	108.8	75.6667	51.4	124.8	NA	79.8	39.1667	55.8	82
chr17:13900256:A:C	FALSE	FALSE	NA	0.121037	0.251194	0.0825649	0.235304	NA	0.0647498	0.115207	0.107309	0.081878	NA	-0.0728972	0.261093	0.0249917	0.124105	NA	0.0565156	0.113096	0.108001	0.0987742	NA	0.121037	0.261093	0.0825649	0.235304	NA	FALSE	FALSE	FALSE	FALSE	NA	0	0	0	0	NA	-0.19335	-0.0328209	-0.0613924	-0.121176	NA	FALSE	FALSE	FALSE	FALSE	NA	0.101805	0.114166	0.121165	0.12691	NA	0.540407	0.0328381	0.0669515	0.132843	NA	1508.8	1757	1465.2	1508.8	NA	1820.2	1721.2	1517	1820.2	NA	1502.2	1020.33	1115.8	1504.4	NA	1577.6	1004.5	1111.6	1702.6
chr17:13900997:T:C	FALSE	FALSE	NA	0.556392	-0.0475004	-0.218934	0.258671	NA	0.163707	0.225401	0.40562	0.193216	NA	0.191979	0.0590632	0.416365	0.124446	NA	0.162128	0.223325	0.627582	0.15136	NA	0.556392	0.0590632	0.416365	0.258671	NA	FALSE	FALSE	FALSE	FALSE	NA	0	0	0	0	NA	-0.363814	0.244587	0.559453	-0.107857	NA	FALSE	FALSE	FALSE	FALSE	NA	0.208766	0.209331	0.337137	0.218183	NA	0.475415	0.226478	0.429309	0.0539526	NA	440.2	482.8	440.2	440.2	NA	556.8	670.4	556.8	556.8	NA	401.4	232	187.2	402.8	NA	395.2	346.667	410.8	458.8
chr17:13901793:C:T	FALSE	FALSE	NA	0.239408	0.446314	0.15554	0.0861158	NA	0.146773	0.199143	0.247909	0.151577	NA	0.235068	0.475503	-0.0812745	0.105165	NA	0.147823	0.246487	0.434249	0.151692	NA	0.239408	0.475503	0.15554	0.105165	NA	FALSE	FALSE	FALSE	FALSE	NA	0	0	0	0	NA	0.00488206	0.112037	-0.442245	0.0288334	NA	FALSE	FALSE	FALSE	FALSE	NA	0.184316	0.294687	0.462872	0.165573	NA	0.00221272	0.0462644	0.168006	0.0155368	NA	596	768.4	596	596	NA	481.4	604.8	481.4	481.4	NA	432	515.333	299.2	497.4	NA	359.6	420	232	410.8
chr17:13902636:G:T	FALSE	FALSE	NA	-0.492269	-0.0639273	0.0507536	-0.268892	NA	0.11035	0.18452	0.183907	0.10774	NA	-0.660397	-0.415317	-0.34354	-0.363326	NA	0.102489	0.182817	0.217678	0.112693	NA	-0.660397	-0.415317	-0.34354	-0.363326	NA	FALSE	FALSE	FALSE	FALSE	NA	4.83929	0	0	0	NA	-0.167961	-0.38772	-0.421238	-0.0982354	NA	FALSE	FALSE	FALSE	FALSE	NA	0.114243	0.227465	0.256845	0.130091	NA	0.345293	0.441811	0.419767	0.0963081	NA	1361.6	1224.8	1361.6	1361.6	NA	1553.8	1559.8	1553.8	1553.8	NA	605.8	562	642.2	867.6	NA	611.4	569.167	617	942.8
chr17:13902887:T:C	FALSE	FALSE	NA	0.373099	0.194462	-0.192146	0.435113	NA	0.118969	0.375542	0.218274	0.136967	NA	0.263288	0.248521	0.289438	0.0677992	NA	0.137396	0.209979	0.203405	0.15669	NA	0.373099	0.248521	0.289438	0.435113	NA	FALSE	FALSE	FALSE	FALSE	NA	0	0	0	0	NA	-0.11839	0.418018	0.478289	-0.371226	NA	FALSE	FALSE	FALSE	FALSE	NA	0.14553	0.246092	0.185952	0.171124	NA	0.132192	0.438667	1.04604	0.631655	NA	869.2	1035.2	869.2	869.2	NA	683.6	742.2	683.6	683.6	NA	708.6	575	357.8	892.8	NA	515.8	429	385.4	558.6
chr17:1390447:C:T	TRUE	TRUE	NA	1.53546	0.850351	0.849347	0.445844	NA	0.118874	0.460611	0.269997	0.25526	NA	0.923365	-0.231281	0.795469	0.182579	NA	0.0691188	0.243223	0.115069	0.110202	NA	1.53546	0.850351	0.849347	0.445844	NA	TRUE	FALSE	FALSE	FALSE	NA	34.8953	0	6.23953	0	NA	-0.629186	-1.0117	-0.0214426	-0.249601	NA	TRUE	FALSE	FALSE	FALSE	NA	0.190046	0.40099	0.262635	0.260714	NA	1.79726	0.980688	0.00845418	0.13333	NA	121	126.2	129.2	121	NA	631.6	638.6	524	631.6	NA	318.6	113.167	169.2	136.6	NA	1092.8	271.333	647.2	607.2
chr17:13905026:GC:G	FALSE	FALSE	NA	0.0941133	-0.143109	0.634116	-0.0754439	NA	0.106602	0.154052	0.142295	0.116683	NA	0.275622	0.152738	0.894954	0.0897356	NA	0.108753	0.153687	0.199916	0.112694	NA	0.275622	0.152738	0.894954	0.0897356	NA	FALSE	FALSE	FALSE	FALSE	NA	0	0	0.0264642	0	NA	0.184143	0.319241	0.22258	0.171024	NA	FALSE	FALSE	FALSE	FALSE	NA	0.110682	0.14064	0.197876	0.145296	NA	0.434246	0.783154	0.217719	0.19304	NA	1633.4	1739.6	1633.4	1633.4	NA	1134.8	1165.4	1134.8	1134.8	NA	1056.8	765.167	1214.6	1184.8	NA	846.6	627.667	1064.2	942.6
chr17:13907310:G:A	FALSE	FALSE	NA	0.0379842	0.151903	-0.514696	0.293377	NA	0.193969	0.352109	0.463719	0.205886	NA	-0.189952	-0.291989	-0.0136743	-0.0814438	NA	0.209131	0.328426	0.318644	0.193	NA	-0.189952	-0.291989	-0.514696	0.293377	NA	FALSE	FALSE	FALSE	FALSE	NA	0	0	0	0	NA	-0.251017	-0.60631	0.513951	-0.363438	NA	FALSE	FALSE	FALSE	FALSE	NA	0.267551	0.352063	0.444503	0.264088	NA	0.164144	0.450409	0.227904	0.253897	NA	319.8	189	319.8	319.8	NA	504.6	272	504.6	504.6	NA	204.8	103	112.6	304.2	NA	286.2	106.5	215.2	374.2
chr17:13907673:A:T	FALSE	FALSE	NA	0.474572	0.153354	0.200164	0.193659	NA	0.097458	0.143323	0.245992	0.115788	NA	0.331486	0.147943	0.771239	-0.103848	NA	0.113229	0.172072	0.234345	0.339261	NA	0.474572	0.153354	0.771239	0.193659	NA	FALSE	FALSE	FALSE	FALSE	NA	0.857514	0	0	0	NA	-0.138458	0.143907	0.585656	-0.354159	NA	FALSE	FALSE	FALSE	FALSE	NA	0.129605	0.132958	0.273188	0.295126	NA	0.200549	0.19924	0.709952	0.199784	NA	1067	1218.6	1067	1067	NA	781.2	960.6	781.2	781.2	NA	913.2	655.667	532.2	963	NA	610.8	520.333	554.4	574.4
chr17:13908869:ACT:A	TRUE	TRUE	NA	0.339298	1.57179	0.30948	0.117952	NA	0.126471	0.100347	0.200372	0.102445	NA	0.449672	2.0657	0.12081	0.220408	NA	0.154995	0.107137	0.300795	0.154576	NA	0.449672	2.0657	0.30948	0.220408	NA	FALSE	TRUE	FALSE	FALSE	NA	0	76.7208	0	0	NA	0.101977	0.46962	-0.244016	0.0853952	NA	FALSE	TRUE	FALSE	FALSE	NA	0.189399	0.124181	0.316388	0.157619	NA	0.0743906	2.4732	0.123626	0.060988	NA	1046.8	1108.6	1046.8	1046.8	NA	643	575.8	643	643	NA	843.6	1592.83	600	883.6	NA	544.2	1176.33	373	602
chr17:1390904:C:T	TRUE	TRUE	NA	1.8193	1.63839	2.39575	1.58517	NA	0.0618856	0.103161	0.0684735	0.0759086	NA	1.83931	2.20161	2.67244	1.73451	NA	0.0820826	0.111081	0.10367	0.115249	NA	1.83931	2.20161	2.67244	1.73451	NA	TRUE	TRUE	TRUE	TRUE	NA	184.148	81.3078	262.38	91.0293	NA	0.0526363	0.580377	0.277174	0.179569	NA	FALSE	TRUE	FALSE	FALSE	NA	0.162045	0.178801	0.126257	0.183077	NA	0.0374212	1.73684	0.741223	0.138938	NA	804.4	863.6	772.4	804.4	NA	302	387	291.6	302	NA	2576.4	1295.17	2925	2040	NA	985.8	879.833	1350	850
chr17:13909320:G:C	TRUE	TRUE	NA	1.29157	1.50806	0.672497	0.254412	NA	0.100008	0.113718	0.22037	0.148065	NA	0.849171	1.30681	0.35205	0.0755664	NA	0.119798	0.19499	0.252969	0.188258	NA	1.29157	1.50806	0.672497	0.254412	NA	TRUE	TRUE	FALSE	FALSE	NA	32.3356	34.0223	0	0	NA	-0.42744	-0.305636	-0.283362	-0.178398	NA	TRUE	FALSE	FALSE	FALSE	NA	0.137205	0.20113	0.292282	0.149283	NA	1.62487	0.357238	0.171743	0.198148	NA	733.2	709	733.2	733.2	NA	476.8	466.6	476.8	476.8	NA	1108.6	985.833	544.8	675.2	NA	543.2	578.833	297.4	386.2
chr17:1390948:A:T	TRUE	FALSE	NA	1.48647	2.81566	1.84551	1.44852	NA	0.16005	0.129428	0.234744	0.101222	NA	1.19717	2.77612	1.62885	1.38708	NA	0.0634478	0.134011	0.100925	0.116853	NA	1.48647	2.81566	1.84551	1.44852	NA	TRUE	TRUE	TRUE	TRUE	NA	73.601	98.8152	52.7854	40.6399	NA	-0.283778	-0.0901458	-0.192067	-0.0758406	NA	FALSE	FALSE	FALSE	FALSE	NA	0.151396	0.133999	0.141576	0.164042	NA	0.526012	0.0980821	0.295324	0.0465843	NA	877.2	1114.4	828	877.2	NA	693.4	663	600.4	693.4	NA	2261.6	3783.33	2168.2	2049.2	NA	1455.2	2180.33	1323.4	1561.6
chr17:13912421:C:T	FALSE	FALSE	NA	-0.11545	-0.057217	-0.00943084	-0.0184964	NA	0.121619	0.151081	0.164743	0.109646	NA	-0.0122883	-0.195444	-0.264053	-0.0840452	NA	0.132611	0.166792	0.271055	0.107297	NA	-0.11545	-0.195444	-0.264053	-0.0840452	NA	FALSE	FALSE	FALSE	FALSE	NA	0	0	0	0	NA	0.0947323	-0.16912	-0.353721	-0.0654076	NA	FALSE	FALSE	FALSE	FALSE	NA	0.123232	0.201321	0.289389	0.143986	NA	0.121751	0.134802	0.25041	0.0481248	NA	1451.4	1371.4	1451.4	1451.4	NA	1224.8	1204.6	1224.8	1224.8	NA	821.4	647.667	685	1111.2	NA	752.8	505.333	457	904.4
chr17:13917331:T:C	TRUE	FALSE	NA	0.23843	-0.0179157	-1.3474	0.850907	NA	0.112235	0.167862	0.340463	0.0796228	NA	0.342045	0.19517	-0.557231	1.06137	NA	0.123081	0.208589	0.275778	0.106704	NA	0.342045	0.19517	-1.3474	1.06137	NA	FALSE	FALSE	FALSE	TRUE	NA	0	0	0	20.8364	NA	0.105424	0.100554	0.879952	0.20249	NA	FALSE	FALSE	FALSE	FALSE	NA	0.162946	0.193482	0.321102	0.140544	NA	0.0950926	0.0691172	1.2043	0.275337	NA	1244.8	1205.6	1244.8	1244.8	NA	664.2	684.4	664.2	664.2	NA	920	581	258.2	1741.4	NA	531.6	379	211.2	1104.6
chr17:13917712:G:T	FALSE	FALSE	NA	-0.32579	-0.0740198	0.614939	0.256189	NA	0.20504	0.34187	0.309625	0.195902	NA	-0.0383932	0.381247	0.690791	-0.152742	NA	0.366352	0.605788	1.35836	0.341772	NA	-0.32579	0.381247	0.690791	0.256189	NA	FALSE	FALSE	FALSE	FALSE	NA	0	0	0	0	NA	0.210312	0.574896	-0.513185	-0.423592	NA	FALSE	FALSE	FALSE	FALSE	NA	0.357868	0.428561	0.83174	0.303645	NA	0.0832876	0.286508	0.0903919	0.260326	NA	315.2	291.2	315.2	315.2	NA	148.6	136.4	148.6	148.6	NA	157.2	138	232.4	299	NA	94	86.5	111.2	112.6
chr17:13917713:C:T	FALSE	FALSE	NA	-0.302733	0.394492	0.444859	0.150425	NA	0.281044	0.394011	0.510834	0.251857	NA	0.228032	-0.218723	0.597295	-0.325327	NA	0.323838	0.490479	1.5083	0.373734	NA	-0.302733	0.394492	0.597295	-0.325327	NA	FALSE	FALSE	FALSE	FALSE	NA	0	0	0	0	NA	0.498732	-0.539686	-0.230529	-0.504541	NA	FALSE	FALSE	FALSE	FALSE	NA	0.344994	0.437288	1.06106	0.422524	NA	0.334962	0.248327	0.0250599	0.197961	NA	199.2	198.4	199.2	199.2	NA	144	156.4	144	144	NA	105.6	130.333	138	172.2	NA	105.4	70.8333	75.2	87.8
chr17:13918043:C:A	FALSE	FALSE	NA	0.0711689	-0.411841	0.102136	-0.194068	NA	0.21067	0.368206	0.327442	0.238215	NA	-0.101192	-0.0827075	0.643301	-0.124948	NA	0.194315	0.248253	0.358388	0.202754	NA	-0.101192	-0.411841	0.643301	-0.194068	NA	FALSE	FALSE	FALSE	FALSE	NA	0	0	0	0	NA	-0.156971	0.550599	0.382127	0.0832893	NA	FALSE	FALSE	FALSE	FALSE	NA	0.27281	0.310925	0.373059	0.27267	NA	0.0812173	0.475953	0.187495	0.0290708	NA	291.4	328.4	291.4	291.4	NA	379.6	375	379.6	379.6	NA	188.4	116.667	144	199	NA	221.6	171.5	253.6	265.4
chr17:13918136:C:T	TRUE	FALSE	NA	0.511939	0.400553	1.59613	0.547028	NA	0.147429	0.238788	0.221971	0.165248	NA	0.446374	0.36478	1.39794	0.355248	NA	0.173661	0.220492	0.195115	0.169684	NA	0.511939	0.400553	1.59613	0.547028	NA	FALSE	FALSE	TRUE	FALSE	NA	0	0	7.09703	0	NA	-0.0701804	-0.0281666	-0.149797	-0.178636	NA	FALSE	FALSE	FALSE	FALSE	NA	0.204928	0.292073	0.264851	0.212113	NA	0.0412051	0.0092934	0.0805129	0.113678	NA	432.4	466	432.4	432.4	NA	436.6	475.6	436.6	436.6	NA	381.6	302.333	579.6	477.2	NA	381.2	297.5	554	439.4
chr17:13918162:CCA:C	TRUE	TRUE	NA	0.563361	0.500606	1.96595	0.898751	NA	0.17807	0.246899	0.167942	0.139761	NA	1.03242	1.09257	2.48206	1.78771	NA	0.13868	0.216613	0.162834	0.139564	NA	1.03242	1.09257	2.48206	1.78771	NA	TRUE	FALSE	TRUE	TRUE	NA	7.91854	0.951675	46.6425	31.7432	NA	0.5101	0.511219	0.533615	0.896198	NA	FALSE	FALSE	FALSE	TRUE	NA	0.211607	0.277961	0.213777	0.213856	NA	0.92207	0.511447	0.979715	3.03546	NA	379.2	426.8	379.2	379.2	NA	341.4	347.6	341.4	341.4	NA	349.6	288.167	679.4	558.8	NA	427	361.833	913	898.2
chr17:13918569:G:T	FALSE	FALSE	NA	0.184379	0.526508	-0.285212	-0.137633	NA	0.217004	0.252819	0.368451	0.204929	NA	0.128672	0.0567479	-0.073076	-0.0409055	NA	0.148808	0.20858	0.253261	0.207556	NA	0.184379	0.526508	-0.285212	-0.137633	NA	FALSE	FALSE	FALSE	FALSE	NA	0	0	0	0	NA	-0.0213635	-0.423099	0.212016	0.0559505	NA	FALSE	FALSE	FALSE	FALSE	NA	0.227811	0.257959	0.275173	0.230667	NA	0.00912857	0.410483	0.123402	0.0223889	NA	341.2	313.6	341.2	341.2	NA	562	513.4	562	562	NA	236	221.5	141	250.6	NA	391.4	257.333	250.6	430.4
chr17:13918737:G:A	FALSE	FALSE	NA	0.172292	-0.17632	-0.0595218	-0.319637	NA	0.0856956	0.128233	0.156626	0.115994	NA	0.0983478	-0.0036889	-0.107646	-0.184184	NA	0.0905879	0.125068	0.199241	0.0937079	NA	0.172292	-0.17632	-0.107646	-0.319637	NA	FALSE	FALSE	FALSE	FALSE	NA	0	0	0	0	NA	-0.0714149	0.112713	-0.0675279	0.148906	NA	FALSE	FALSE	FALSE	FALSE	NA	0.0992911	0.117506	0.141219	0.112825	NA	0.110932	0.164661	0.0640029	0.235983	NA	1752.4	2125.4	1752.4	1752.4	NA	1531.8	1727.6	1531.8	1531.8	NA	1231.6	924.167	820	1085	NA	1031.8	831.667	705.8	1055.6
chr17:13918783:C:T	FALSE	FALSE	NA	0.258219	0.648	0.344853	-0.0206108	NA	0.162076	0.212928	0.209124	0.218589	NA	0.0668676	0.0275964	0.35437	-0.681841	NA	0.479661	0.293591	0.238805	0.461682	NA	0.258219	0.648	0.35437	-0.681841	NA	FALSE	FALSE	FALSE	FALSE	NA	0	0	0	0	NA	-0.353843	-0.639448	0.0201007	-0.962398	NA	FALSE	FALSE	FALSE	FALSE	NA	0.333337	0.295439	0.306152	0.436412	NA	0.191644	0.708938	0.00671542	0.636764	NA	209.2	394.4	187.4	209.2	NA	155.6	257.8	153.6	155.6	NA	231.2	303.833	170.6	176.4	NA	153.4	126.5	137.8	80.2
chr17:13918801:C:G	FALSE	FALSE	NA	0.174187	1.29775	0.221555	0.0884485	NA	0.29207	0.272955	0.502018	0.252301	NA	-0.31793	0.797202	0.0368762	-0.141188	NA	0.248935	0.205739	0.455651	0.170186	NA	-0.31793	1.29775	0.221555	-0.141188	NA	FALSE	FALSE	FALSE	FALSE	NA	0	0.311963	0	0	NA	-0.46428	-0.342626	-0.203399	-0.193359	NA	FALSE	FALSE	FALSE	FALSE	NA	0.247701	0.325495	0.548367	0.243303	NA	0.547681	0.190645	0.046949	0.104103	NA	213.8	205.2	213.8	213.8	NA	422.8	435.8	422.8	422.8	NA	148.8	243	126.2	173.8	NA	210.4	375.333	232.2	298
chr17:13929118:C:G	FALSE	FALSE	NA	0.463173	-0.0927152	-0.0425242	0.130994	NA	0.0816249	0.0992767	0.193727	0.104615	NA	0.149311	0.0852626	-0.144862	-0.258873	NA	0.105218	0.145069	0.173992	0.103218	NA	0.463173	-0.0927152	-0.144862	-0.258873	NA	FALSE	FALSE	FALSE	FALSE	NA	2.76273	0	0	0	NA	-0.322564	0.0901173	-0.0795335	-0.386875	NA	FALSE	FALSE	FALSE	FALSE	NA	0.095971	0.146805	0.182537	0.0930236	NA	1.93243	0.0867608	0.0570394	2.98128	NA	2444.2	2663.4	2444.2	2444.2	NA	2154.6	2101	2154.6	2154.6	NA	2081.8	1217	1169.6	2115.6	NA	1458.4	1087.33	941.4	1416
chr17:13929953:T:A	FALSE	FALSE	NA	-0.326084	0.059468	-0.574408	-0.342437	NA	0.0475847	0.119855	0.0906231	0.080146	NA	-0.351452	-0.015597	-0.49234	-0.404381	NA	0.0591974	0.118358	0.118118	0.0873449	NA	-0.351452	0.059468	-0.574408	-0.404381	NA	FALSE	FALSE	FALSE	FALSE	NA	6.05571	0	4.55012	0.352125	NA	-0.0249799	0.0331407	0.0729755	-0.0598855	NA	FALSE	FALSE	FALSE	FALSE	NA	0.0932375	0.0969804	0.126311	0.0945635	NA	0.0295673	0.0405049	0.0798893	0.0718268	NA	3692.8	3439.4	3168.2	3692.8	NA	2185.6	2125.6	1867.8	2185.6	NA	2694.6	1729.5	1545.6	2480.2	NA	1565.2	1034.33	954	1408
chr17:13930025:T:C	TRUE	FALSE	NA	1.65255	3.78985	1.58857	2.06368	NA	0.094958	0.0994777	0.168113	0.0793104	NA	1.72373	3.53946	1.7	1.97689	NA	0.0924977	0.0864795	0.14068	0.0754725	NA	1.72373	3.78985	1.7	2.06368	NA	TRUE	TRUE	TRUE	TRUE	NA	71.6858	301.935	27.7989	145.408	NA	0.0740524	-0.27537	0.127698	-0.0835057	NA	FALSE	FALSE	FALSE	FALSE	NA	0.128182	0.109948	0.150298	0.102811	NA	0.0815766	0.965119	0.141126	0.107758	NA	828	797.4	828	828	NA	818.2	877.8	818.2	818.2	NA	1607.2	5413	1200.4	2692.6	NA	1688.2	4997.67	1239.6	2496.8
chr17:13930263:A:G	FALSE	FALSE	NA	-0.271568	0.815242	0.855223	0.336577	NA	0.170643	0.158498	0.214174	0.126563	NA	0.132939	0.762728	0.680066	0.466325	NA	0.148629	0.183105	0.24511	0.202661	NA	-0.271568	0.815242	0.855223	0.466325	NA	FALSE	FALSE	FALSE	FALSE	NA	0	1.18006	0	0	NA	0.436722	-0.0118109	-0.156712	0.0881304	NA	FALSE	FALSE	FALSE	FALSE	NA	0.182774	0.189221	0.262516	0.222535	NA	0.903914	0.00570057	0.0864831	0.0405927	NA	629.6	731.6	629.6	629.6	NA	461.4	584.4	461.4	461.4	NA	318.8	634	502.6	603.8	NA	315.2	499.333	321.6	486.2
chr17:13930364:G:A	TRUE	FALSE	NA	0.626789	0.604786	1.09257	-0.0170885	NA	0.122226	0.226379	0.201632	0.134015	NA	0.451039	0.362964	1.01578	0.116689	NA	0.16866	0.448782	0.215448	0.201542	NA	0.626789	0.604786	1.09257	0.116689	NA	FALSE	FALSE	TRUE	FALSE	NA	1.43991	0	2.12763	0	NA	-0.189214	-0.617207	-0.0620588	0.0952603	NA	FALSE	FALSE	FALSE	FALSE	NA	0.168684	0.320705	0.224375	0.202175	NA	0.217015	0.558636	0.0327159	0.0506892	NA	736.8	769.8	736.8	736.8	NA	464.4	544.6	464.4	464.4	NA	701.4	576.167	709.8	566.2	NA	400.2	353	409	397
chr17:13930843:G:A	FALSE	FALSE	NA	0.351956	0.902926	-0.47225	0.429029	NA	0.18742	0.158426	0.381126	0.156605	NA	-0.0406144	0.429685	-0.658117	0.236462	NA	0.260463	0.234059	0.439357	0.227894	NA	0.351956	0.902926	-0.658117	0.429029	NA	FALSE	FALSE	FALSE	FALSE	NA	0	2.53066	0	0	NA	-0.473515	-0.396068	-0.256483	-0.254149	NA	FALSE	FALSE	FALSE	FALSE	NA	0.279514	0.253829	0.358458	0.250065	NA	0.449745	0.374642	0.111073	0.151547	NA	351.6	432.2	351.6	351.6	NA	375.4	395.2	375.4	375.4	NA	288.2	395	126.6	367.2	NA	217	260.167	111.6	354.2
chr17:13930863:C:G	FALSE	FALSE	NA	0.201914	0.49716	-1.3757	0.388955	NA	0.264361	0.379462	0.991065	0.234609	NA	0.216163	0.572886	-0.572617	0.176147	NA	0.148786	0.155435	0.338196	0.144771	NA	0.216163	0.572886	-1.3757	0.388955	NA	FALSE	FALSE	FALSE	FALSE	NA	0	0	0	0	NA	0.0439008	-0.0646069	1.04755	-0.188686	NA	FALSE	FALSE	FALSE	FALSE	NA	0.295395	0.26329	0.525004	0.228485	NA	0.0149243	0.0274508	0.614835	0.110244	NA	237.8	288	237.8	237.8	NA	568.8	683.8	568.8	568.8	NA	179.6	199.167	53.8	237.8	NA	405.2	493.5	190.4	506.2
chr17:13932073:C:T	FALSE	FALSE	NA	0.647668	NA	0.343309	0.442285	NA	0.332846	NA	1.07117	0.376999	NA	0.908772	NA	-0.749496	-0.274019	NA	0.332426	NA	1.88923	0.506086	NA	0.908772	NA	-0.749496	0.442285	NA	FALSE	NA	FALSE	FALSE	NA	0	NA	0	0	NA	0.330793	NA	-2.85776	-0.609616	NA	FALSE	NA	FALSE	FALSE	NA	0.53708	NA	1.62441	0.580896	NA	0.0887694	NA	0.480513	0.159595	NA	69.6	NA	69.6	69.6	NA	61	NA	61	61	NA	70.2	NA	48	73.8	NA	68	NA	14.4	39.4
chr17:13933337:A:C	FALSE	FALSE	NA	0.0607208	0.377465	-0.348836	-0.234912	NA	0.0801906	0.134103	0.144586	0.109359	NA	0.139063	0.0244532	-0.122413	-0.0942272	NA	0.0934576	0.233416	0.148446	0.126436	NA	0.139063	0.377465	-0.348836	-0.234912	NA	FALSE	FALSE	FALSE	FALSE	NA	0	0	0	0	NA	0.0898469	-0.399301	0.239205	0.154092	NA	FALSE	FALSE	FALSE	FALSE	NA	0.147765	0.211731	0.177794	0.177384	NA	0.0836271	0.536699	0.291054	0.114629	NA	989.2	799	874	989.2	NA	585.6	555.6	533.2	585.6	NA	949.2	507.333	501	711	NA	588.6	283	350.8	465.6
chr17:13933598:T:C	TRUE	FALSE	NA	0.605032	0.939733	0.795295	0.0329717	NA	0.151001	0.166077	0.209637	0.198333	NA	0.935488	1.12634	1.23822	0.390121	NA	0.118973	0.212025	0.185215	0.170438	NA	0.935488	1.12634	1.23822	0.390121	NA	FALSE	TRUE	TRUE	FALSE	NA	9.33218	2.42674	5.54374	0	NA	0.342826	0.167952	0.450245	0.368625	NA	FALSE	FALSE	FALSE	FALSE	NA	0.143043	0.226017	0.207844	0.223935	NA	0.909785	0.112413	0.724676	0.354769	NA	528.8	624.8	528.8	528.8	NA	559.8	542.2	559.8	559.8	NA	518.8	586.333	415.8	425.4	NA	683	588.333	646.4	566
chr17:13935446:G:C	FALSE	FALSE	NA	-0.101089	NA	-0.351025	0.0737548	NA	0.653553	NA	2.20016	0.830039	NA	-0.681155	NA	-0.409821	0.369362	NA	0.528429	NA	1.00216	0.35923	NA	-0.681155	NA	-0.409821	0.369362	NA	FALSE	NA	FALSE	FALSE	NA	0	NA	0	0	NA	-0.7139	NA	1.24578	0.494759	NA	FALSE	NA	FALSE	FALSE	NA	0.638248	NA	1.12478	0.779755	NA	0.216049	NA	0.212692	0.0754368	NA	41.8	NA	41.8	41.8	NA	95.6	NA	95.6	95.6	NA	23.2	NA	20.6	31.6	NA	34.4	NA	35.2	98.6
chr17:13936404:A:G	TRUE	TRUE	NA	2.00248	2.05684	2.11634	2.55587	NA	0.0589015	0.156305	0.0890249	0.0904358	NA	2.44557	4.01096	3.3633	2.84609	NA	0.0608321	0.118561	0.075237	0.0824908	NA	2.44557	4.01096	3.3633	2.84609	NA	TRUE	TRUE	TRUE	TRUE	NA	302.228	244.762	302.196	255.04	NA	0.438127	1.95207	1.25899	0.287839	NA	TRUE	TRUE	TRUE	FALSE	NA	0.114822	0.185517	0.108692	0.11672	NA	2.48985	22.9454	28.0205	0.816987	NA	763.2	299.4	634.6	763.2	NA	973.8	400.2	737	973.8	NA	2800.4	610	1962	3798.2	NA	4822.6	3145.67	5404	5900.8
chr17:13936531:C:T	FALSE	FALSE	NA	-0.306503	0.0105805	0.354799	0.274603	NA	0.112943	0.186241	0.163836	0.123789	NA	-0.299831	0.195506	-0.12853	-0.0757882	NA	0.159647	0.18316	0.239591	0.169299	NA	-0.306503	0.195506	0.354799	0.274603	NA	FALSE	FALSE	FALSE	FALSE	NA	0	0	0	0	NA	-0.0166887	0.108143	-0.509266	-0.376696	NA	FALSE	FALSE	FALSE	FALSE	NA	0.158809	0.16477	0.167565	0.148047	NA	0.0103052	0.0947529	1.51776	0.90556	NA	1222.2	1139.2	1222.2	1222.2	NA	1057.6	767.8	1057.6	1057.6	NA	610.4	564.167	736.2	1169.2	NA	543.2	426.833	485.8	793.8
chr17:13937042:C:CTGG	FALSE	FALSE	NA	-0.81545	-0.462456	-1.02142	-0.964399	NA	0.079826	0.143116	0.1926	0.14118	NA	-0.465512	-0.216538	-1.23699	-0.983104	NA	0.12479	0.375043	0.305193	0.244385	NA	-0.81545	-0.462456	-1.23699	-0.983104	NA	FALSE	FALSE	FALSE	FALSE	NA	18.6872	0	1.85997	5.9898	NA	0.354962	0.13683	-0.260887	-0.0394939	NA	FALSE	FALSE	FALSE	FALSE	NA	0.163782	0.486783	0.203385	0.204288	NA	0.70652	0.0319798	0.268244	0.0166036	NA	1571	1693.2	1212.2	1571	NA	464.6	497.8	473.4	464.6	NA	819	610.833	436	697.2	NA	307.4	212.167	152	202.2
chr17:13937044:A:ATC	TRUE	FALSE	NA	-0.798309	-0.211737	-1.28797	-0.876795	NA	0.0938004	0.189704	0.223995	0.155196	NA	-0.368471	-0.0785882	-1.07096	-0.6371	NA	0.139475	0.247054	0.194417	0.212371	NA	-0.798309	-0.211737	-1.28797	-0.876795	NA	FALSE	FALSE	TRUE	FALSE	NA	11.6781	0	2.96522	2.7095	NA	0.410012	0.0691856	0.251592	0.21216	NA	FALSE	FALSE	FALSE	FALSE	NA	0.201949	0.229961	0.231534	0.217129	NA	0.617721	0.0347225	0.203114	0.137938	NA	1037.2	927.8	835.2	1037.2	NA	538.2	597.8	538.8	538.2	NA	546.8	392.167	256.2	490.6	NA	382.2	276.5	182.6	298.4
chr17:13940233:G:C	FALSE	FALSE	NA	-0.0300457	0.241861	-0.218562	0.278769	NA	0.155047	0.207336	0.281887	0.166913	NA	-0.26495	0.243465	0.121543	0.330872	NA	0.2045	0.283283	0.442916	0.193119	NA	-0.26495	0.243465	-0.218562	0.330872	NA	FALSE	FALSE	FALSE	FALSE	NA	0	0	0	0	NA	-0.229957	-0.13097	0.163506	0.0584253	NA	FALSE	FALSE	FALSE	FALSE	NA	0.214216	0.288925	0.404516	0.219599	NA	0.202134	0.0578468	0.0518795	0.0247153	NA	564.2	587.2	564.2	564.2	NA	300.6	341.2	300.6	300.6	NA	344.6	336.667	222	517	NA	155.2	195.5	140.2	293.2
chr17:13940243:C:T	FALSE	FALSE	NA	0.161397	0.315197	-0.240692	0.0480965	NA	0.189177	0.264565	0.394682	0.183055	NA	-0.214478	0.508772	-0.232625	0.542678	NA	0.304537	0.4573	0.691672	0.347884	NA	-0.214478	0.508772	-0.240692	0.542678	NA	FALSE	FALSE	FALSE	FALSE	NA	0	0	0	0	NA	-0.360656	0.413346	-0.0883117	0.34295	NA	FALSE	FALSE	FALSE	FALSE	NA	0.335329	0.352546	0.668769	0.406316	NA	0.202716	0.227725	0.014236	0.114187	NA	380.8	463.8	380.8	380.8	NA	175.2	142.6	175.2	175.2	NA	273.2	284.667	153.4	302.2	NA	89.8	102.167	59	188
chr17:13941088:G:A	FALSE	FALSE	NA	0.730092	NA	0.0144283	0.226487	NA	0.321926	NA	0.841076	0.398317	NA	0.0168739	NA	1.07615	-1.77364	NA	0.903626	NA	1.41916	2.12098	NA	0.730092	NA	1.07615	-1.77364	NA	FALSE	NA	FALSE	FALSE	NA	0	NA	0	0	NA	-1.08256	NA	0.0735544	-3.21501	NA	FALSE	NA	FALSE	FALSE	NA	0.748036	NA	1.32669	1.00487	NA	0.335653	NA	0.00552494	1.57838	NA	79.8	NA	79.8	79.8	NA	32	NA	32	32	NA	79	NA	31.6	78.4	NA	18.2	NA	32.8	7.6
chr17:13941552:A:G	TRUE	FALSE	NA	0.0281244	1.51179	0.425218	0.318997	NA	0.107019	0.156881	0.167072	0.107273	NA	0.220575	1.57632	0.507515	0.510411	NA	0.0936755	0.108587	0.145103	0.0955663	NA	0.220575	1.57632	0.507515	0.510411	NA	FALSE	TRUE	FALSE	FALSE	NA	0	41.6329	0	1.94021	NA	0.185277	0.158848	0.0799404	0.184471	NA	FALSE	FALSE	FALSE	FALSE	NA	0.119639	0.176947	0.162475	0.140459	NA	0.37856	0.149128	0.0666285	0.233857	NA	1050.2	707.8	1050.2	1050.2	NA	1449.4	1060.8	1449.4	1449.4	NA	677.2	990.667	647.4	1011.4	NA	1049.2	1556.17	980.2	1624
chr17:13942094:T:C	FALSE	FALSE	NA	-0.207394	-0.193898	-0.592391	-0.0498191	NA	0.232344	0.335348	0.468814	0.190367	NA	-0.244085	-0.418058	-0.24555	-0.201546	NA	0.193032	0.327204	0.390783	0.188648	NA	-0.244085	-0.418058	-0.592391	-0.201546	NA	FALSE	FALSE	FALSE	FALSE	NA	0	0	0	0	NA	-0.00765183	-0.307006	0.364521	-0.14783	NA	FALSE	FALSE	FALSE	FALSE	NA	0.247962	0.304724	0.480959	0.231235	NA	0.0026516	0.177844	0.120643	0.076218	NA	327.4	354.2	327.4	327.4	NA	363.6	400.2	363.6	363.6	NA	183.4	150.333	114	252.2	NA	192.8	149.333	137	243.8
chr17:13944117:A:T	FALSE	FALSE	NA	-0.166059	0.0992408	0.0432671	-0.0215539	NA	0.209825	0.340547	0.473269	0.207932	NA	-0.0834603	0.050913	0.277784	-0.000765673	NA	0.117358	0.185652	0.203312	0.134495	NA	-0.166059	0.0992408	0.277784	-0.0215539	NA	FALSE	FALSE	FALSE	FALSE	NA	0	0	0	0	NA	0.0943676	0.143966	0.487544	0.031931	NA	FALSE	FALSE	FALSE	FALSE	NA	0.15962	0.246171	0.390484	0.159586	NA	0.0839994	0.0810405	0.259245	0.0184856	NA	320.6	242.4	320.6	320.6	NA	952	750.8	952	952	NA	179.8	122.667	141.4	246.2	NA	567	377.333	503.4	754.4
chr17:13945015:A:C	FALSE	FALSE	NA	-0.364032	0.182714	-0.853596	-0.417596	NA	0.21365	0.329355	1.338	0.219103	NA	-0.642241	-0.515355	-0.708773	-0.421953	NA	0.664209	0.489709	0.540776	0.22369	NA	-0.642241	-0.515355	-0.853596	-0.421953	NA	FALSE	FALSE	FALSE	FALSE	NA	0	0	0	0	NA	-0.52576	-0.784891	0.353565	0.00365637	NA	FALSE	FALSE	FALSE	FALSE	NA	0.546332	0.420024	1.23395	0.265374	NA	0.17079	0.527572	0.0341864	0.00101707	NA	403	221.4	403	403	NA	340.2	187.8	340.2	340.2	NA	194.8	122.833	98.2	250.4	NA	141.8	64.3333	104.8	196.8
chr17:13946720:GA:G	TRUE	TRUE	NA	0.609498	1.63215	0.728674	0.548203	NA	0.0579876	0.18953	0.0839942	0.0950946	NA	0.577022	0.0396375	0.84557	0.485148	NA	0.0735709	0.329299	0.0966216	0.089034	NA	0.609498	1.63215	0.84557	0.548203	NA	FALSE	TRUE	FALSE	FALSE	NA	20.0293	11.7531	12.5919	3.00337	NA	-0.0373499	-1.58938	0.120568	-0.058594	NA	FALSE	TRUE	FALSE	FALSE	NA	0.110748	0.388991	0.132612	0.134401	NA	0.0391525	2.95419	0.153657	0.0430406	NA	1210.2	393	1192.6	1210.2	NA	894.4	330.4	793.4	894.4	NA	1692.2	579.333	1419.2	1497.4	NA	1218.8	166.167	1017	1062.4
chr17:13948956:C:A	FALSE	FALSE	NA	0.382187	0.210349	0.796354	0.805504	NA	0.102218	0.31131	0.153763	0.118137	NA	0.269954	0.16454	0.734274	0.674549	NA	0.0600125	0.184241	0.0924608	0.0857152	NA	0.382187	0.210349	0.796354	0.805504	NA	FALSE	FALSE	FALSE	FALSE	NA	0.0801408	0	9.61523	9.36484	NA	-0.109719	-0.0928307	-0.0572628	-0.134244	NA	FALSE	FALSE	FALSE	FALSE	NA	0.139276	0.296181	0.191372	0.136873	NA	0.120058	0.0365434	0.0349948	0.138928	NA	431.6	311	349.4	431.6	NA	1263.8	873.8	1046.2	1263.8	NA	513.2	179.833	439.6	637.2	NA	1391.8	472.833	1236	1693.4
chr17:13950903:T:C	FALSE	FALSE	NA	-0.0820077	-0.164647	-0.323116	0.312059	NA	0.13728	0.263245	0.281538	0.145616	NA	-0.474024	-0.602118	-0.34868	-0.112678	NA	0.147608	0.189263	0.230816	0.106836	NA	-0.474024	-0.602118	-0.34868	0.312059	NA	FALSE	FALSE	FALSE	FALSE	NA	0	0	0	0	NA	-0.409553	-0.459212	-0.0491968	-0.415418	NA	FALSE	FALSE	FALSE	FALSE	NA	0.162716	0.210006	0.243895	0.160447	NA	1.01216	0.724129	0.0228973	0.943152	NA	584.4	403.2	584.4	584.4	NA	1173.2	925.2	1173.2	1173.2	NA	342	174.833	215.2	566	NA	530	292.833	407.2	849.2
chr17:13952177:T:G	TRUE	FALSE	NA	1.67894	1.28022	1.33182	1.57051	NA	0.0566792	0.124376	0.0704734	0.0883639	NA	1.6215	1.35562	1.19419	1.46898	NA	0.0582852	0.109491	0.0631714	0.0727641	NA	1.67894	1.35562	1.33182	1.57051	NA	TRUE	TRUE	TRUE	TRUE	NA	187.021	29.0913	73.891	84.8213	NA	-0.0582543	0.146427	-0.134715	-0.0964747	NA	FALSE	FALSE	FALSE	FALSE	NA	0.0777417	0.133165	0.0838452	0.089534	NA	0.111322	0.204291	0.40084	0.162178	NA	2445.4	2176.8	1989.6	2445.4	NA	2264.2	1923.2	1850.2	2264.2	NA	7146.2	2603.17	3580.2	6155.8	NA	6359.2	2422	3036.8	5341.2
chr17:13954090:A:G	FALSE	FALSE	NA	-0.102863	0.789955	0.341062	-0.481534	NA	0.236881	0.791272	0.545119	0.419311	NA	0.646048	0.383839	0.300139	0.265757	NA	0.0832945	0.237872	0.181328	0.17024	NA	0.646048	0.789955	0.341062	-0.481534	NA	FALSE	FALSE	FALSE	FALSE	NA	8.97371	0	0	0	NA	0.7658	0.0914508	0.136283	0.804756	NA	FALSE	FALSE	FALSE	FALSE	NA	0.258815	0.931381	0.392035	0.353154	NA	1.38842	0.00946365	0.0415717	0.683277	NA	87.6	52.4	49.4	87.6	NA	386.8	411.4	395.6	386.8	NA	74.6	44	42.4	51.8	NA	552.4	265.167	344.8	392.6
chr17:13956037:C:T	FALSE	FALSE	NA	0.0150029	0.369668	-0.374696	0.158069	NA	0.059378	0.109018	0.112111	0.0733841	NA	-0.236587	0.0311455	-0.475658	-0.107411	NA	0.0481198	0.110962	0.100507	0.0852236	NA	-0.236587	0.369668	-0.475658	0.158069	NA	FALSE	FALSE	FALSE	FALSE	NA	0.971099	0	0.57008	0	NA	-0.252272	-0.32363	-0.0955749	-0.273361	NA	FALSE	FALSE	FALSE	FALSE	NA	0.0952951	0.116911	0.138926	0.107126	NA	1.08447	1.20514	0.101819	0.882633	NA	1724	1631.8	1656.8	1724	NA	2485.2	2210	2007.6	2485.2	NA	1591.8	1032.5	923.4	1625.2	NA	1926.2	1096	1034.6	1963.8
chr17:13956667:T:G	FALSE	FALSE	NA	0.876664	0.0249575	-0.249349	-0.216343	NA	0.103457	0.166539	0.244871	0.11021	NA	0.311414	-0.2469	-0.485779	0.0873408	NA	0.112674	0.22848	0.298775	0.150272	NA	0.876664	-0.2469	-0.485779	-0.216343	NA	FALSE	FALSE	FALSE	FALSE	NA	11.5302	0	0	0	NA	-0.545205	-0.194632	-0.208412	0.302731	NA	FALSE	FALSE	FALSE	FALSE	NA	0.146776	0.225872	0.251262	0.163579	NA	2.42851	0.140363	0.136583	0.450152	NA	1095.2	1121.2	1095.2	1095.2	NA	727.4	706	727.4	727.4	NA	1259.8	560.167	401.2	732.6	NA	555.6	296.167	244.6	604.2
chr17:13958061:A:G	FALSE	FALSE	NA	0.424297	0.377427	0.605904	0.333357	NA	0.0519501	0.186366	0.0783531	0.0858132	NA	0.281068	0.608034	0.466994	0.240877	NA	0.0588182	0.149983	0.0969591	0.0821841	NA	0.424297	0.608034	0.605904	0.333357	NA	FALSE	FALSE	FALSE	FALSE	NA	10.4174	0	8.89444	0	NA	-0.142553	0.21433	-0.142422	-0.08732	NA	FALSE	FALSE	FALSE	FALSE	NA	0.0891468	0.209236	0.123187	0.114636	NA	0.387783	0.182573	0.225257	0.0939566	NA	1651.4	1145	1409.8	1651.4	NA	1173	763.8	1010.2	1173	NA	2021.4	725.833	1526.8	1778.2	NA	1301	559.667	1006.2	1172.4
chr17:13960056:C:G	FALSE	FALSE	NA	0.409881	0.366592	-0.513591	-0.121818	NA	0.244776	0.303689	0.899871	0.246171	NA	0.0826501	0.00781831	-0.519803	-0.141821	NA	0.164505	0.344987	0.578043	0.184245	NA	0.409881	0.366592	-0.519803	-0.141821	NA	FALSE	FALSE	FALSE	FALSE	NA	0	0	0	0	NA	-0.305675	-0.525893	0.28116	-0.0314407	NA	FALSE	FALSE	FALSE	FALSE	NA	0.283927	0.383406	0.471447	0.260788	NA	0.203132	0.297656	0.0864123	0.0105075	NA	200.8	214.6	200.8	200.8	NA	405.8	376.8	405.8	405.8	NA	161.8	135.5	64.2	143.4	NA	270.4	189.833	138.8	283.4
chr17:13963808:G:A	TRUE	FALSE	NA	0.917526	1.45847	0.368939	0.382509	NA	0.121649	0.120372	0.245955	0.144656	NA	1.15505	1.41876	0.511938	0.331063	NA	0.10527	0.121171	0.246434	0.137342	NA	1.15505	1.45847	0.511938	0.382509	NA	TRUE	TRUE	FALSE	FALSE	NA	22.1909	27.6736	0	0	NA	0.234952	-0.0136228	0.10788	-0.0607515	NA	FALSE	FALSE	FALSE	FALSE	NA	0.115222	0.148264	0.252175	0.143268	NA	0.64872	0.00880832	0.0558426	0.0440729	NA	575.4	637.2	575.4	575.4	NA	950.2	1066.8	950.2	950.2	NA	673.6	860.833	356.6	574	NA	1294.4	1391	709.2	900.4
chr17:13964070:C:T	FALSE	FALSE	NA	0.10024	0.215971	0.110563	0.328178	NA	0.105242	0.231852	0.216346	0.116046	NA	0.219861	0.131231	0.228405	0.264786	NA	0.116441	0.188289	0.182621	0.120611	NA	0.219861	0.215971	0.228405	0.328178	NA	FALSE	FALSE	FALSE	FALSE	NA	0	0	0	0	NA	0.109985	-0.0854245	0.132089	-0.0694768	NA	FALSE	FALSE	FALSE	FALSE	NA	0.126078	0.177744	0.214974	0.162364	NA	0.146611	0.0625256	0.0899624	0.0445016	NA	1005.8	664	1005.8	1005.8	NA	1137	885	1137	1137	NA	669.2	389.833	527.4	986.2	NA	829.4	485.833	648.6	1068.2
chr17:13964644:A:T	FALSE	FALSE	NA	0.0745868	0.0103436	-0.463618	-0.0783179	NA	0.144498	0.290539	0.340643	0.145797	NA	0.0768928	-0.26618	-1.16482	0.053622	NA	0.227721	0.377431	0.622589	0.21051	NA	0.0768928	-0.26618	-1.16482	-0.0783179	NA	FALSE	FALSE	FALSE	FALSE	NA	0	0	0	0	NA	-0.0267887	-0.448052	-0.770335	0.115991	NA	FALSE	FALSE	FALSE	FALSE	NA	0.24285	0.401843	0.423224	0.210274	NA	0.0109117	0.209343	0.513325	0.0627559	NA	697.6	635.8	697.6	697.6	NA	321.6	291	321.6	321.6	NA	461	310.5	254	533.8	NA	204.2	119.333	62.2	257.2
chr17:13964744:A:C	FALSE	FALSE	NA	-0.795662	-0.682337	-1.32872	-0.640387	NA	0.757492	0.974793	2.2444	0.559563	NA	-1.04057	-0.191069	-1.64216	-1.04849	NA	0.41647	0.464816	1.62014	0.477706	NA	-1.04057	-0.682337	-1.64216	-1.04849	NA	FALSE	FALSE	FALSE	FALSE	NA	0	0	0	0	NA	-0.0771485	0.981403	0.185193	-0.467599	NA	FALSE	FALSE	FALSE	FALSE	NA	0.705585	0.84055	0.933549	0.583371	NA	0.0108252	0.226282	0.0224134	0.105454	NA	76.4	99.4	76.4	76.4	NA	145.8	154.2	145.8	145.8	NA	27.6	28.6667	19.6	35.8	NA	42.8	64.1667	29.4	57.4
chr17:13965432:C:T	FALSE	FALSE	NA	0.219392	-0.0821999	-0.0221044	-0.203295	NA	0.0983792	0.166964	0.206602	0.102287	NA	-0.197386	0.115099	-0.0941889	-0.0867315	NA	0.101132	0.191143	0.195449	0.107388	NA	0.219392	0.115099	-0.0941889	-0.203295	NA	FALSE	FALSE	FALSE	FALSE	NA	0	0	0	0	NA	-0.417481	0.0217826	-0.0605095	0.109414	NA	FALSE	FALSE	FALSE	FALSE	NA	0.125657	0.149386	0.221636	0.128567	NA	1.88213	0.0150395	0.0323986	0.115523	NA	1369.6	1361.4	1369.6	1369.6	NA	1335.2	1286.4	1335.2	1335.2	NA	994.4	633.667	626.6	937.2	NA	729.4	668	567.4	964
chr17:13966000:C:T	FALSE	FALSE	NA	-0.370603	-0.329756	-0.456233	-0.0559367	NA	0.282582	0.28586	1.32854	0.176562	NA	-0.476459	0.145822	-0.0988602	-0.435878	NA	0.29522	0.349923	1.40403	0.304649	NA	-0.476459	-0.329756	-0.456233	-0.435878	NA	FALSE	FALSE	FALSE	FALSE	NA	0	0	0	0	NA	-0.0779478	0.349003	0.341708	-0.454287	NA	FALSE	FALSE	FALSE	FALSE	NA	0.282304	0.322786	1.62443	0.319943	NA	0.0309776	0.198986	0.0240091	0.267988	NA	359.8	327.6	359.8	359.8	NA	252.4	204.2	252.4	252.4	NA	175.2	128.667	136	271.2	NA	115.2	110.333	104.2	137.6
chr17:13966221:C:T	TRUE	TRUE	NA	0.302467	1.76561	-0.428208	0.173334	NA	0.1432	0.118603	0.297664	0.172406	NA	0.45108	2.29684	-0.147106	-0.0732063	NA	0.107495	0.111744	0.197927	0.111082	NA	0.45108	2.29684	-0.428208	0.173334	NA	FALSE	TRUE	FALSE	FALSE	NA	0	87.7645	0	0	NA	0.149822	0.524451	0.279059	-0.227132	NA	FALSE	TRUE	FALSE	FALSE	NA	0.133962	0.174754	0.19684	0.178731	NA	0.215986	1.4489	0.324109	0.220991	NA	522.6	538.8	522.6	522.6	NA	1124.2	1091.8	1124.2	1124.2	NA	404.8	894.667	184.4	454	NA	969.8	2649.5	478.8	840
chr17:13968359:T:C	FALSE	FALSE	NA	-0.41878	-0.416719	0.0853668	-0.158331	NA	0.239026	0.30139	0.291283	0.219015	NA	-0.165957	-0.734858	0.00254882	-0.00125994	NA	0.22337	0.382914	0.325569	0.171516	NA	-0.41878	-0.734858	0.0853668	-0.158331	NA	FALSE	FALSE	FALSE	FALSE	NA	0	0	0	0	NA	0.253651	-0.159832	-0.140259	0.184525	NA	FALSE	FALSE	FALSE	FALSE	NA	0.237952	0.374763	0.286609	0.218618	NA	0.19986	0.0532134	0.0661909	0.114187	NA	385.8	415	385.8	385.8	NA	481.8	594.2	481.8	481.8	NA	181.8	153	189.6	263.2	NA	279.2	178.833	216.6	364.2
chr17:13968413:C:A	FALSE	FALSE	NA	0.63134	0.124876	0.133189	0.473178	NA	0.125634	0.260108	0.261988	0.150502	NA	0.65081	0.35598	0.853043	0.579516	NA	0.146358	0.243213	0.246401	0.157774	NA	0.65081	0.35598	0.853043	0.579516	NA	FALSE	FALSE	FALSE	FALSE	NA	1.20484	0	0	0	NA	0.00600232	0.0493626	0.709053	0.0986203	NA	FALSE	FALSE	FALSE	FALSE	NA	0.17553	0.303224	0.306875	0.215266	NA	0.00297441	0.0171465	0.829112	0.0487475	NA	534.8	557.8	534.8	534.8	NA	367	389.6	367	367	NA	508.8	306.667	274.4	595.8	NA	351.2	239.667	315.6	423.4
chr17:13969396:A:G	FALSE	FALSE	NA	0.191177	0.0884415	-0.149705	0.410364	NA	0.182772	0.355497	0.351725	0.155722	NA	-0.168804	-0.0782982	0.00162711	0.0840083	NA	0.304825	0.58936	0.517702	0.206815	NA	0.191177	0.0884415	-0.149705	0.410364	NA	FALSE	FALSE	FALSE	FALSE	NA	0	0	0	0	NA	-0.410207	-0.0205595	-0.00381426	-0.308706	NA	FALSE	FALSE	FALSE	FALSE	NA	0.288676	0.495675	0.396153	0.202322	NA	0.324828	0.00364446	0.00075605	0.306596	NA	448.8	232.8	448.8	448.8	NA	238.2	101.4	238.2	238.2	NA	319.6	125	179.8	454.4	NA	141.2	45.5	102.2	198.8
chr17:13969578:T:G	FALSE	FALSE	NA	0.154148	-0.762615	0.390109	0.0575546	NA	0.160939	0.359913	0.322216	0.202405	NA	0.304163	-0.484285	0.34931	0.0477444	NA	0.130129	0.2857	0.204198	0.149616	NA	0.304163	-0.762615	0.390109	0.0575546	NA	FALSE	FALSE	FALSE	FALSE	NA	0	0	0	0	NA	0.163018	-0.00594358	0.0752099	0.026311	NA	FALSE	FALSE	FALSE	FALSE	NA	0.155509	0.338571	0.303247	0.206719	NA	0.194241	0.0015608	0.0290122	0.0110758	NA	448.2	375.4	448.2	448.2	NA	627.8	573.4	627.8	627.8	NA	311.6	111.667	266.4	365.4	NA	482.2	195.667	384	497.4
chr17:13970282:G:A	FALSE	FALSE	NA	0.0482937	-0.172028	-0.622772	-0.250912	NA	0.134924	0.226951	0.333168	0.148917	NA	0.187773	-0.153464	-0.946629	-0.185784	NA	0.151092	0.203242	0.28808	0.174576	NA	0.187773	-0.172028	-0.946629	-0.250912	NA	FALSE	FALSE	FALSE	FALSE	NA	0	0	0	0	NA	0.127844	0.136422	-0.243749	0.0436824	NA	FALSE	FALSE	FALSE	FALSE	NA	0.166721	0.227319	0.279885	0.160432	NA	0.121263	0.0839791	0.146239	0.0254981	NA	866.8	933.8	866.8	866.8	NA	908.6	935.4	908.6	908.6	NA	546.8	404.333	269.4	571.8	NA	653	400.833	236.2	635.2
chr17:13970617:C:T	FALSE	FALSE	NA	-0.0882251	-0.756135	-0.87595	0.188507	NA	0.306052	0.775421	0.962251	0.228735	NA	-0.339851	0.0989006	0.288882	-0.221557	NA	0.212302	0.309991	0.447759	0.246526	NA	-0.339851	-0.756135	-0.87595	-0.221557	NA	FALSE	FALSE	FALSE	FALSE	NA	0	0	0	0	NA	-0.238135	0.869916	0.960219	-0.496032	NA	FALSE	FALSE	FALSE	FALSE	NA	0.330315	0.444687	0.852673	0.293414	NA	0.111308	0.576957	0.218113	0.373602	NA	177.2	185	177.2	177.2	NA	313	290.2	313	313	NA	108.8	52.6667	52.4	155.4	NA	152.6	153.833	142.2	201
chr17:13971004:AAAC:A	FALSE	FALSE	NA	0.0254937	-0.331238	-0.333424	0.00619922	NA	0.170296	0.32676	0.364131	0.178505	NA	0.0947256	-0.766065	-0.454175	-0.131774	NA	0.376866	0.851845	1.14574	0.366357	NA	0.0947256	-0.766065	-0.454175	-0.131774	NA	FALSE	FALSE	FALSE	FALSE	NA	0	0	0	0	NA	0.022339	-0.421016	-0.301732	-0.134718	NA	FALSE	FALSE	FALSE	FALSE	NA	0.250837	0.4926	0.699688	0.271107	NA	0.00852412	0.138551	0.0562461	0.0543838	NA	505.6	468.4	505.6	505.6	NA	93	88.2	93	93	NA	319.4	184	200.2	402.6	NA	61.4	26.5	34.8	64.6
chr17:13971916:C:T	FALSE	FALSE	NA	-0.343775	-0.216631	-1.12084	-0.281544	NA	0.158128	0.220794	0.386386	0.137102	NA	0.0860592	-0.0308027	-0.520357	-0.14021	NA	0.118424	0.210621	0.237372	0.135173	NA	-0.343775	-0.216631	-1.12084	-0.281544	NA	FALSE	FALSE	FALSE	FALSE	NA	0	0	0	0	NA	0.44487	0.24927	0.697628	0.144788	NA	FALSE	FALSE	FALSE	FALSE	NA	0.155353	0.278896	0.289578	0.152999	NA	1.34362	0.148279	0.905194	0.135503	NA	765.8	726	765.8	765.8	NA	792.4	802	792.4	792.4	NA	385	300.833	183	489	NA	534	382.5	262.8	574.6
chr17:13972147:T:C	TRUE	FALSE	NA	0.0174677	0.879656	0.179339	0.125921	NA	0.099672	0.144419	0.17983	0.151598	NA	0.275483	1.05813	0.437285	0.146806	NA	0.191231	0.192607	0.378536	0.161515	NA	0.275483	1.05813	0.437285	0.146806	NA	FALSE	TRUE	FALSE	FALSE	NA	0	3.56075	0	0	NA	0.228251	0.163332	0.113901	0.0487961	NA	FALSE	FALSE	FALSE	FALSE	NA	0.178001	0.198577	0.330422	0.167369	NA	0.271614	0.130671	0.0428483	0.027563	NA	1271	1328.2	1271	1271	NA	433.4	403.8	433.4	433.4	NA	798.4	1184.33	713.4	1093.4	NA	333.6	412.667	310.6	376.6
chr17:13972221:C:T	FALSE	FALSE	NA	0.982931	0.55839	0.801126	0.894084	NA	0.0967139	0.137824	0.214254	0.083237	NA	0.797005	0.717099	0.741369	0.786849	NA	0.0891187	0.102227	0.142687	0.0912228	NA	0.982931	0.717099	0.801126	0.894084	NA	FALSE	FALSE	FALSE	FALSE	NA	18.4451	6.24844	1.59693	21.0932	NA	-0.182222	0.173181	-0.0108921	-0.110268	NA	FALSE	FALSE	FALSE	FALSE	NA	0.109067	0.139871	0.230608	0.116279	NA	0.437777	0.249606	0.00466973	0.136056	NA	937.4	974.8	937.4	937.4	NA	1443.6	1397.6	1443.6	1443.6	NA	1143	698.333	811.6	1351.4	NA	1546.8	1116.67	1096.8	1907.2
chr17:13972297:A:G	FALSE	FALSE	NA	0.905097	0.617846	0.543731	0.954297	NA	0.0993035	0.13789	0.181146	0.108119	NA	0.86576	0.76312	0.41459	0.84406	NA	0.104823	0.153374	0.257566	0.0909977	NA	0.905097	0.76312	0.543731	0.954297	NA	FALSE	FALSE	FALSE	FALSE	NA	14.0083	0.797444	0	14.6593	NA	-0.0348225	0.0124528	-0.192568	-0.0948675	NA	FALSE	FALSE	FALSE	FALSE	NA	0.144592	0.141758	0.25107	0.136477	NA	0.0262327	0.0083322	0.1226	0.085598	NA	1204.4	1253	1204.4	1204.4	NA	924.8	905.4	924.8	924.8	NA	1415	941.167	815.2	1823.8	NA	1049.8	744	577.2	1283.2
chr17:13972307:T:A	FALSE	FALSE	NA	0.824619	0.84848	0.365256	0.451805	NA	0.114751	0.175044	0.230956	0.167876	NA	0.974685	0.655808	0.510217	0.732188	NA	0.0973508	0.173973	0.196152	0.105011	NA	0.974685	0.84848	0.510217	0.732188	NA	FALSE	FALSE	FALSE	FALSE	NA	17.7763	0.513201	0	6.41301	NA	0.151656	-0.255005	0.136029	0.307838	NA	FALSE	FALSE	FALSE	FALSE	NA	0.140282	0.2197	0.202979	0.177073	NA	0.204275	0.224059	0.101654	0.395636	NA	537.6	495.8	537.6	537.6	NA	853.4	867	853.4	853.4	NA	598.8	435.333	334.6	556.8	NA	1032.6	669.833	578.2	1083.6
chr17:13975115:G:T	FALSE	FALSE	NA	0.201038	0.0411551	-0.476205	-0.0519177	NA	0.191101	0.289785	0.428947	0.246573	NA	0.267447	0.417082	-1.40813	-0.169141	NA	0.158784	0.238149	1.45996	0.23031	NA	0.267447	0.417082	-1.40813	-0.169141	NA	FALSE	FALSE	FALSE	FALSE	NA	0	0	0	0	NA	0.0760154	0.438143	-1.59596	-0.104392	NA	FALSE	FALSE	FALSE	FALSE	NA	0.222023	0.262406	1.12376	0.329922	NA	0.0411934	0.424516	0.325197	0.030315	NA	340.8	358.8	340.8	340.8	NA	464.6	431.2	464.6	464.6	NA	242	176.167	114.2	257.4	NA	352.4	279	104.8	345.8
chr17:13977462:G:A	FALSE	FALSE	NA	-0.11278	0.088428	-0.13385	-0.225061	NA	0.149753	0.197958	0.231061	0.131842	NA	-0.237983	0.0655204	-0.138123	-0.19263	NA	0.129485	0.193427	0.245386	0.128832	NA	-0.237983	0.088428	-0.138123	-0.225061	NA	FALSE	FALSE	FALSE	FALSE	NA	0	0	0	0	NA	-0.103903	-0.105247	-0.0100639	0.0392995	NA	FALSE	FALSE	FALSE	FALSE	NA	0.154734	0.230414	0.260982	0.161533	NA	0.100717	0.0584748	0.00362396	0.0224727	NA	1026.8	1043.4	1026.8	1026.8	NA	1032.4	1047.4	1032.4	1032.4	NA	586	534	408.2	668.2	NA	548.6	526.833	440.6	706.4
chr17:13978734:C:T	TRUE	FALSE	NA	0.303041	2.27957	0.280709	0.317669	NA	0.11236	0.138092	0.21957	0.123919	NA	0.292008	2.20075	0.257482	0.216588	NA	0.133187	0.108699	0.241488	0.105159	NA	0.303041	2.27957	0.280709	0.317669	NA	FALSE	TRUE	FALSE	FALSE	NA	0	85.0268	0	0	NA	-0.0277468	-0.0359715	-0.0570193	-0.096618	NA	FALSE	FALSE	FALSE	FALSE	NA	0.148306	0.147576	0.194312	0.135487	NA	0.0196578	0.0272041	0.0351311	0.0888098	NA	887.2	806.6	887.2	887.2	NA	969	865	969	969	NA	689.6	1939.5	489.8	868	NA	742.8	1985.83	519.2	874
chr17:13978777:A:G	FALSE	FALSE	NA	-0.401906	0.690674	-0.52229	-0.292894	NA	0.122245	0.112166	0.223134	0.155473	NA	-0.220422	0.515282	-0.517933	-0.189892	NA	0.102241	0.0994109	0.18555	0.0989743	NA	-0.401906	0.690674	-0.52229	-0.292894	NA	FALSE	FALSE	FALSE	FALSE	NA	0	3.74237	0	0	NA	0.181667	-0.160905	0.0131294	0.124509	NA	FALSE	FALSE	FALSE	FALSE	NA	0.135901	0.117445	0.220879	0.134975	NA	0.291576	0.297019	0.00587765	0.130252	NA	1262.4	1230.2	1262.4	1262.4	NA	1711.6	1799.8	1711.6	1711.6	NA	599.8	974.333	409.4	840.8	NA	911.2	1260.33	549.2	1186
chr17:13987416:G:A	FALSE	FALSE	NA	0.0911007	0.27999	0.328251	0.148953	NA	0.0559615	0.216904	0.0988647	0.0827517	NA	0.00984602	0.0872582	0.247402	0.0601706	NA	0.0507337	0.129195	0.0713425	0.0812386	NA	0.0911007	0.27999	0.328251	0.148953	NA	FALSE	FALSE	FALSE	FALSE	NA	0	0	0	0	NA	-0.0816975	-0.312229	-0.0781829	-0.0904224	NA	FALSE	FALSE	FALSE	FALSE	NA	0.0966996	0.173263	0.107273	0.106203	NA	0.133445	0.492074	0.110722	0.111137	NA	1430.6	1004.4	1133.4	1430.6	NA	2516.6	1896.6	2015	2516.6	NA	1389	597.167	1025.4	1347.4	NA	2323.4	975.667	1716.2	2234.6
chr17:1405439:G:T	FALSE	FALSE	NA	0.484884	-0.0301351	0.210367	0.0880155	NA	0.10845	0.157978	0.173064	0.124677	NA	0.411468	0.807615	0.686969	0.441503	NA	0.105899	0.139444	0.458562	0.099213	NA	0.484884	0.807615	0.686969	0.441503	NA	FALSE	FALSE	FALSE	FALSE	NA	0.015036	2.76764	0	0	NA	-0.0708353	0.92734	0.326545	0.360326	NA	FALSE	FALSE	FALSE	FALSE	NA	0.141843	0.188366	0.305994	0.135874	NA	0.0672906	4.51118	0.200109	0.997521	NA	990.8	1185.2	990.8	990.8	NA	966.2	1192.2	966.2	966.2	NA	862.2	573.833	533.8	840	NA	802.2	1008.83	678.4	1029
chr17:1405445:C:T	FALSE	FALSE	NA	0.359773	-0.0864062	0.101923	0.169139	NA	0.146177	0.286875	0.398354	0.224076	NA	0.583605	0.0514117	-0.206428	-0.0192616	NA	0.0966434	0.189726	0.219937	0.135531	NA	0.583605	-0.0864062	-0.206428	0.169139	NA	FALSE	FALSE	FALSE	FALSE	NA	3.71506	0	0	0	NA	0.222025	0.231094	-0.145918	-0.139829	NA	FALSE	FALSE	FALSE	FALSE	NA	0.137487	0.264813	0.370626	0.19628	NA	0.410096	0.142914	0.0505167	0.0886298	NA	428.8	516.6	428.8	428.8	NA	978.6	1118.4	978.6	978.6	NA	342.6	243.333	194.2	353.2	NA	922	568.833	383.2	766.2
chr17:14059228:C:T	FALSE	FALSE	NA	NA	-0.680687	NA	NA	NA	NA	1.64024	NA	NA	NA	NA	-0.0465768	NA	NA	NA	NA	0.828053	NA	NA	NA	NA	-0.680687	NA	NA	NA	NA	FALSE	NA	NA	NA	NA	0	NA	NA	NA	NA	0.914621	NA	NA	NA	NA	FALSE	NA	NA	NA	NA	0.991039	NA	NA	NA	NA	0.155322	NA	NA	NA	NA	34.6	NA	NA	NA	NA	80	NA	NA	NA	NA	10.6667	NA	NA	NA	NA	36.5	NA	NA
chr17:14059635:C:T	FALSE	FALSE	NA	0.204458	-0.153717	0.457296	-0.0499157	NA	0.105383	0.193702	0.14924	0.104771	NA	0.289665	-0.540734	0.327619	0.150684	NA	0.124524	0.184077	0.186143	0.122425	NA	0.289665	-0.540734	0.457296	0.150684	NA	FALSE	FALSE	FALSE	FALSE	NA	0	0	0	0	NA	0.0791959	-0.254405	-0.135476	0.194399	NA	FALSE	FALSE	FALSE	FALSE	NA	0.143756	0.175753	0.165562	0.155923	NA	0.0765927	0.327397	0.134295	0.213346	NA	1209.4	1333.8	1209.4	1209.4	NA	960.4	1206.4	960.4	960.4	NA	857.4	569.5	767.8	899.4	NA	733.2	398.333	583.8	853.4
chr17:14101238:G:A	TRUE	FALSE	NA	1.71302	1.61864	1.4591	1.83833	NA	0.088941	0.104624	0.141741	0.0706923	NA	1.50612	1.60094	1.4926	1.60622	NA	0.103504	0.151156	0.180649	0.104936	NA	1.71302	1.61864	1.4926	1.83833	NA	TRUE	TRUE	TRUE	TRUE	NA	76.8419	47.875	19.0317	143.265	NA	-0.20471	0.00253884	0.0396232	-0.233837	NA	FALSE	FALSE	FALSE	FALSE	NA	0.116899	0.159374	0.189102	0.0961753	NA	0.479682	0.00144828	0.0239014	0.815864	NA	1402.2	1250.6	1402.2	1402.2	NA	503	439.4	503	503	NA	2902.8	1885.33	1780	3926.2	NA	889	654	688	1215.8
chr17:14109508:G:A	TRUE	TRUE	NA	2.19878	-0.0235534	1.14793	2.80144	NA	0.132308	0.431736	0.286151	0.110069	NA	0.367722	0.0604405	0.192128	0.647036	NA	0.15488	0.378651	0.306481	0.154258	NA	2.19878	0.0604405	1.14793	2.80144	NA	TRUE	FALSE	FALSE	TRUE	NA	56.1981	0	0	137.075	NA	-1.81286	-0.25426	-0.9291	-2.15049	NA	TRUE	FALSE	FALSE	TRUE	NA	0.212432	0.36461	0.301128	0.182295	NA	14.8866	0.103174	1.57076	28.9332	NA	235	210.2	235	235	NA	335.4	258	335.4	335.4	NA	663.2	106.5	249.8	1295.6	NA	270.6	135.167	189.4	417.6
chr17:14110041:G:A	FALSE	FALSE	NA	0.932072	0.000890656	1.15257	0.873015	NA	0.125116	0.186302	0.23219	0.12797	NA	0.511577	-0.207316	0.596085	0.636094	NA	0.109105	0.230303	0.275019	0.121156	NA	0.932072	-0.207316	1.15257	0.873015	NA	FALSE	FALSE	FALSE	FALSE	NA	7.93506	0	1.06688	5.95309	NA	-0.406008	-0.257615	-0.579753	-0.228242	NA	FALSE	FALSE	FALSE	FALSE	NA	0.154458	0.227374	0.30326	0.130687	NA	1.11357	0.215145	0.564577	0.399799	NA	772	981.8	772	772	NA	691.6	843.4	691.6	691.6	NA	896.6	488.667	725.4	1083.6	NA	620	350.167	483.8	832.6
chr17:14110236:G:A	TRUE	TRUE	NA	0.446604	0.607074	0.352726	-0.0286252	NA	0.179751	0.320626	0.439489	0.270674	NA	0.894906	0.950341	1.54414	0.356726	NA	0.210485	0.278065	0.229846	0.240165	NA	0.894906	0.950341	1.54414	0.356726	NA	FALSE	FALSE	TRUE	FALSE	NA	0	0	5.64136	0	NA	0.39764	0.582296	1.27989	0.394602	NA	FALSE	FALSE	TRUE	FALSE	NA	0.281321	0.356398	0.46841	0.325292	NA	0.321455	0.40766	1.19629	0.203715	NA	242.6	266.4	242.6	242.6	NA	234.6	247	234.6	234.6	NA	206.4	197.667	162.4	184.6	NA	264.4	238.5	316	222
chr17:14110901:A:G	FALSE	FALSE	NA	0.00281543	-0.446731	-0.81177	-0.0490521	NA	0.220325	0.308835	0.538908	0.21752	NA	-0.1383	0.0142753	0.170451	-0.144835	NA	0.223893	0.286296	0.367497	0.21145	NA	-0.1383	-0.446731	-0.81177	-0.144835	NA	FALSE	FALSE	FALSE	FALSE	NA	0	0	0	0	NA	-0.16065	0.259813	1.01345	-0.103497	NA	FALSE	FALSE	FALSE	FALSE	NA	0.262438	0.345615	0.389633	0.280271	NA	0.0880296	0.114257	1.0727	0.0369032	NA	336.4	383.2	336.4	336.4	NA	366.4	347.2	366.4	366.4	NA	212	137.333	91.2	247.2	NA	209.6	168.167	179.4	255
chr17:14110968:G:C	FALSE	FALSE	NA	-0.376808	-0.540414	-0.810547	-0.281493	NA	0.328222	0.480551	1.00072	0.281761	NA	0.402986	0.610546	-0.905402	-0.806097	NA	0.393464	0.573689	1.60181	0.499416	NA	0.402986	0.610546	-0.905402	-0.806097	NA	FALSE	FALSE	FALSE	FALSE	NA	0	0	0	0	NA	0.755929	1.40401	-0.199402	-0.494892	NA	FALSE	FALSE	FALSE	FALSE	NA	0.384793	0.553303	1.48105	0.418021	NA	0.601083	0.992687	0.0145295	0.194956	NA	184.8	216.6	184.8	184.8	NA	92.6	68.2	92.6	92.6	NA	93	75.3333	45.2	119	NA	79.4	52.1667	22	41
chr17:14111606:T:C	TRUE	FALSE	0.212532	1.61927	1.35492	0.119669	0.5696	0.0962365	0.105134	0.104282	0.20153	0.114103	0.079089	1.5396	1.32692	0.0664885	0.524463	0.0997464	0.0996304	0.167688	0.220635	0.142451	0.212532	1.61927	1.35492	0.119669	0.5696	FALSE	TRUE	TRUE	FALSE	FALSE	0	48.0499	32.4828	0	1.12984	-0.128087	-0.0733021	0.0381857	-0.0283397	-0.0537352	FALSE	FALSE	FALSE	FALSE	FALSE	0.126934	0.143983	0.170736	0.176351	0.180551	0.11586	0.0689963	0.0244516	0.0176282	0.0282135	568.8	1106.8	1106.8	1106.8	1106.8	442.6	643.2	651	643.2	643.2	764.4	2124	1388	536.2	1296.8	538.2	1179.4	793.833	306.4	726.4
chr17:14111608:C:T	TRUE	TRUE	0.111603	1.65355	1.25601	-0.114962	NA	0.0878319	0.0822248	0.0788253	0.0749651	NA	0.279116	2.50273	1.81929	0.0117873	NA	0.0772849	0.0972357	0.0813306	0.0922932	NA	0.279116	2.50273	1.81929	-0.114962	NA	FALSE	TRUE	TRUE	FALSE	NA	0	140.884	105.622	0	NA	0.167422	0.848038	0.562403	0.119644	NA	FALSE	TRUE	TRUE	FALSE	NA	0.0987495	0.0798848	0.0795821	0.0982203	NA	0.316911	23.5892	10.2414	0.264272	NA	656.8	656.8	656.8	656.8	NA	772.8	772.8	772.8	772.8	NA	828.4	1267.8	889	472	NA	1079	2736.4	1543.6	608.2	NA
chr17:14112351:A:G	TRUE	TRUE	NA	0.649212	0.483886	1.26102	0.0222804	NA	0.307436	0.508039	1.33605	1.34537	NA	2.3284	1.32732	2.52615	1.31246	NA	0.103114	0.201485	0.15502	0.169447	NA	2.3284	1.32732	2.52615	1.31246	NA	TRUE	TRUE	TRUE	TRUE	NA	107.08	4.96073	53.8812	8.92771	NA	1.71282	1.06075	1.64909	1.81253	NA	TRUE	FALSE	FALSE	FALSE	NA	0.265195	0.457708	1.01847	0.936193	NA	8.25562	0.817296	0.410169	0.492177	NA	114.6	124.6	114.6	114.6	NA	299.8	294.6	299.8	299.8	NA	116.6	83.6667	132.8	90.4	NA	943.2	365.333	829.2	572.4
chr17:14167337:A:G	FALSE	FALSE	NA	-0.165165	0.0066897	-0.588846	-0.423066	NA	0.147092	0.215664	0.297652	0.208739	NA	-0.262357	-0.322755	-0.625539	-0.49244	NA	0.184358	0.259495	0.40856	0.183628	NA	-0.262357	-0.322755	-0.625539	-0.49244	NA	FALSE	FALSE	FALSE	FALSE	NA	0	0	0	0	NA	-0.117458	-0.148429	-0.177423	-0.0454461	NA	FALSE	FALSE	FALSE	FALSE	NA	0.188405	0.250928	0.357104	0.223118	NA	0.0902537	0.0823713	0.0675295	0.0188093	NA	546.6	507.2	546.6	546.6	NA	564.2	553.4	564.2	564.2	NA	301.4	243.667	167	316.6	NA	298.4	222.333	168.4	321.4
chr17:14180601:C:T	TRUE	TRUE	0.110257	0.771102	0.852744	0.441881	NA	0.0706631	0.0742925	0.0933862	0.0682187	NA	0.250376	0.945082	1.24466	0.579144	NA	0.0837066	0.0865316	0.0975578	0.073874	NA	0.250376	0.945082	1.24466	0.579144	NA	FALSE	FALSE	TRUE	FALSE	NA	0	22.5607	32.07	9.86304	NA	0.14118	0.17601	0.393076	0.137858	NA	FALSE	FALSE	TRUE	FALSE	NA	0.0835131	0.0891896	0.0775409	0.0722871	NA	0.314004	0.593563	5.05757	0.59628	NA	1275	1275	1275	1275	NA	839.4	839.4	839.4	839.4	NA	1595.2	1305	1292	1348.2	NA	1156.2	980	1112.6	969.8	NA
chr17:1419405:T:A	FALSE	FALSE	NA	0.670358	0.194487	0.0928168	0.191334	NA	0.130708	0.25345	0.253353	0.133706	NA	0.466283	0.212701	0.313737	0.0112022	NA	0.18739	0.257035	0.404222	0.213871	NA	0.670358	0.212701	0.313737	0.191334	NA	FALSE	FALSE	FALSE	FALSE	NA	1.44118	0	0	0	NA	-0.214708	0.333895	0.0744231	-0.206489	NA	FALSE	FALSE	FALSE	FALSE	NA	0.183324	0.300345	0.412198	0.203702	NA	0.232912	0.208282	0.0202128	0.151042	NA	583	644.8	583	583	NA	370	479	370	370	NA	585.8	354.167	276.4	509.4	NA	322.6	274.167	226.2	280.2
chr17:1420447:C:CGGCT	TRUE	FALSE	NA	0.83894	1.5238	0.243974	0.792032	NA	0.0933534	0.118704	0.228947	0.112946	NA	0.728919	1.48871	-0.0654954	0.65973	NA	0.141937	0.124454	0.304484	0.14792	NA	0.83894	1.5238	0.243974	0.792032	NA	FALSE	TRUE	FALSE	FALSE	NA	13.5002	31.6032	0	6.53672	NA	-0.118984	0.00370797	-0.317092	-0.136083	NA	FALSE	FALSE	FALSE	FALSE	NA	0.168027	0.162761	0.321134	0.165609	NA	0.108656	0.00203715	0.176783	0.109577	NA	828.2	915.6	828.2	828.2	NA	533.4	616.6	533.4	533.4	NA	924	1287.5	461	1102.2	NA	561.4	847	237.4	653.8
chr17:14205812:G:C	TRUE	TRUE	NA	1.29179	1.84084	2.38641	0.902109	NA	0.10398	0.132161	0.117372	0.109522	NA	1.77904	1.97515	2.62179	0.998768	NA	0.110902	0.128605	0.139066	0.112142	NA	1.77904	1.97515	2.62179	0.998768	NA	TRUE	TRUE	TRUE	FALSE	NA	52.0899	47.1171	86.0802	13.1837	NA	0.484454	0.228543	0.225461	0.0976786	NA	TRUE	FALSE	FALSE	FALSE	NA	0.155182	0.152066	0.157247	0.13097	NA	1.63232	0.35043	0.331189	0.0946781	NA	760.4	809.8	760.4	760.4	NA	581	718.2	581	581	NA	1189.4	1425.5	1898.8	1142.8	NA	1227.4	1398.33	1676.4	912.6
chr17:14208324:T:G	TRUE	TRUE	NA	1.59024	0.24211	2.45953	0.962518	NA	0.0915605	0.142255	0.11318	0.0968462	NA	-0.406622	-0.302283	-0.570621	-0.201861	NA	0.115944	0.147766	0.280321	0.0990141	NA	1.59024	-0.302283	2.45953	0.962518	NA	TRUE	FALSE	TRUE	FALSE	NA	61.7487	0	98.8875	17.4549	NA	-2.00017	-0.525232	-3.13079	-1.16166	NA	TRUE	FALSE	TRUE	FALSE	NA	0.0974606	0.157744	0.356631	0.12133	NA	89.925	1.84311	15.7456	18.7454	NA	1102.2	1311.6	1102.2	1102.2	NA	1500.6	1722.2	1500.6	1500.6	NA	2056.2	750.833	2826.8	1649.6	NA	703.2	681.333	480	1033.4
chr17:14208953:T:A	FALSE	FALSE	NA	0.720267	0.288893	1.02093	0.17884	NA	0.123049	0.253316	0.237015	0.163797	NA	0.762476	0.398745	0.265138	0.171323	NA	0.149774	0.274942	0.318269	0.17273	NA	0.762476	0.398745	1.02093	0.17884	NA	FALSE	FALSE	FALSE	FALSE	NA	3.22384	0	0	0	NA	0.0362937	-0.0580929	-0.745948	-0.000661886	NA	FALSE	FALSE	FALSE	FALSE	NA	0.176063	0.259262	0.227135	0.193867	NA	0.0220532	0.024473	1.81307	0.000123324	NA	563.2	558	563.2	563.2	NA	348	283.4	348	348	NA	583.4	330.667	499	516.4	NA	373	177.5	184.2	306.4
chr17:14214127:G:C	TRUE	FALSE	NA	1.27088	-0.0503761	1.63761	1.0755	NA	0.129488	0.307616	0.231625	0.161415	NA	1.1388	-0.111922	1.21888	0.984492	NA	0.0935492	0.176573	0.145598	0.108969	NA	1.27088	-0.111922	1.63761	1.0755	NA	TRUE	FALSE	TRUE	TRUE	NA	28.2715	0	11.1513	13.69	NA	-0.122192	-0.146445	-0.35639	-0.0666405	NA	FALSE	FALSE	FALSE	FALSE	NA	0.124952	0.222016	0.200663	0.139476	NA	0.174801	0.0954143	0.489265	0.0516958	NA	425.4	459.6	425.4	425.4	NA	867	847.8	867	867	NA	645.2	219.833	571.4	700.4	NA	1194.6	387.667	924.8	1354.8
chr17:1422356:TC:T	FALSE	FALSE	-0.198574	0.017082	0.231814	-1.09143	NA	0.162416	0.223389	0.142441	0.319879	NA	0.197402	0.398552	0.412812	-0.659276	NA	0.177761	0.172215	0.184746	0.446111	NA	-0.198574	0.398552	0.412812	-1.09143	NA	FALSE	FALSE	FALSE	FALSE	NA	0	0	0	0	NA	0.403705	0.507868	0.176487	0.297358	NA	FALSE	FALSE	FALSE	FALSE	NA	0.197025	0.224623	0.221102	0.738677	NA	0.388941	0.598119	0.0999376	0.0387901	NA	484	484	484	484	NA	380.8	380.8	380.8	380.8	NA	678.2	746.25	406	211.8	NA	704	746	367	230.8	NA
chr17:14234191:C:G	TRUE	FALSE	0.497637	0.703625	0.729912	1.43253	NA	0.0840902	0.126784	0.0664821	0.0973844	NA	0.173747	0.533245	0.504252	1.14389	NA	0.0896283	0.152723	0.0754683	0.168968	NA	0.497637	0.703625	0.729912	1.43253	NA	FALSE	FALSE	FALSE	TRUE	NA	4.00465	3.06164	22.8351	43.7735	NA	-0.325959	-0.186801	-0.229488	-0.331444	NA	FALSE	FALSE	FALSE	FALSE	NA	0.116041	0.165001	0.104953	0.173381	NA	1.08922	0.210377	0.83314	0.503971	NA	980.8	980.8	980.8	980.8	NA	967.4	967.4	967.4	967.4	NA	1301.6	524.6	588.6	2165.6	NA	1028.6	465.2	493.6	1675.8	NA
chr17:14234424:A:G	TRUE	FALSE	0.78517	2.20014	2.19467	1.61865	NA	0.0800528	0.0663342	0.0869249	0.108273	NA	0.72447	2.22295	2.12639	1.63016	NA	0.101712	0.0928886	0.0953101	0.132723	NA	0.78517	2.22295	2.19467	1.63016	NA	FALSE	TRUE	TRUE	TRUE	NA	17.5016	236.017	135.441	45.3238	NA	-0.0705807	0.0136295	-0.0761259	-0.00316916	NA	FALSE	FALSE	FALSE	FALSE	NA	0.115994	0.108084	0.0732542	0.118803	NA	0.0600337	0.0135087	0.216043	0.00260608	NA	982.2	982.2	982.2	982.2	NA	930	930	930	930	NA	1597.4	1470	1632.6	2485	NA	1440.2	1403.4	1458	2293.8	NA
chr17:14234577:G:A	TRUE	FALSE	0.414292	2.70091	1.3616	1.09761	NA	0.122147	0.0982266	0.0875922	0.171585	NA	0.363044	2.72937	1.30289	0.783579	NA	0.113352	0.0739045	0.0990376	0.155505	NA	0.414292	2.72937	1.3616	1.09761	NA	FALSE	TRUE	TRUE	TRUE	NA	0	293.35	49.2812	5.31773	NA	-0.0591952	0.032379	-0.0705057	-0.317722	NA	FALSE	FALSE	FALSE	FALSE	NA	0.131153	0.122413	0.107978	0.171132	NA	0.0393124	0.0310268	0.107683	0.474618	NA	423	423	423	423	NA	755.2	755.2	755.2	755.2	NA	525.4	887	391	742.2	NA	901.6	1596.6	667	1079	NA
chr17:14249167:C:T	FALSE	FALSE	NA	-0.0323761	-0.44039	-0.307942	-0.0195689	NA	0.0893856	0.207047	0.168243	0.103663	NA	-0.0484199	-0.28794	-0.152738	-0.0934957	NA	0.152942	0.229594	0.230949	0.149412	NA	-0.0484199	-0.44039	-0.307942	-0.0934957	NA	FALSE	FALSE	FALSE	FALSE	NA	0	0	0	0	NA	-0.0364338	0.240148	0.141633	-0.0809167	NA	FALSE	FALSE	FALSE	FALSE	NA	0.128512	0.254163	0.140512	0.12205	NA	0.0320528	0.161012	0.182576	0.0804356	NA	1676.8	1467.6	1676.8	1676.8	NA	750	645.8	750	750	NA	1018.6	528.833	642	1288	NA	438.6	253.333	309.4	546.8
chr17:14254584:C:T	FALSE	FALSE	NA	0.159974	0.42043	0.120281	0.344986	NA	0.111547	0.147402	0.17031	0.142624	NA	0.196418	0.306114	0.0447067	0.399947	NA	0.11913	0.152114	0.313804	0.108992	NA	0.196418	0.42043	0.120281	0.399947	NA	FALSE	FALSE	FALSE	FALSE	NA	0	0	0	0	NA	0.0315718	-0.0356731	-0.202192	0.0713499	NA	FALSE	FALSE	FALSE	FALSE	NA	0.142441	0.164402	0.299717	0.176455	NA	0.0239364	0.0237118	0.102512	0.0416482	NA	1048.2	1180.8	1048.2	1048.2	NA	835.6	820.2	835.6	835.6	NA	730.8	761.667	547.4	1039.4	NA	599.6	498.833	437	854.6
chr17:14255295:C:T	FALSE	FALSE	NA	0.281073	0.130257	-0.43532	0.0417435	NA	0.322754	1.1603	0.898896	0.281364	NA	0.183014	0.500876	0.0171519	0.0137196	NA	0.223447	0.363998	0.399046	0.266174	NA	0.281073	0.500876	-0.43532	0.0417435	NA	FALSE	FALSE	FALSE	FALSE	NA	0	0	0	0	NA	-0.0471194	0.502138	0.660608	-0.0955633	NA	FALSE	FALSE	FALSE	FALSE	NA	0.297537	0.573296	0.766478	0.316041	NA	0.0162975	0.143643	0.143922	0.0286978	NA	151.6	165.2	151.6	151.6	NA	240.8	239.8	240.8	240.8	NA	113.8	92.1667	59.2	126.8	NA	170.2	163	105.8	188
chr17:14261105:T:A	FALSE	FALSE	NA	-0.823641	-0.425513	-0.56755	-0.605361	NA	0.124216	0.142744	0.179772	0.115023	NA	-0.409257	-0.41551	-0.424744	-0.400248	NA	0.174989	0.160305	0.305043	0.130838	NA	-0.823641	-0.425513	-0.56755	-0.605361	NA	FALSE	FALSE	FALSE	FALSE	NA	5.38247	0	0	1.75467	NA	0.384261	-0.0111461	0.0294016	0.204678	NA	FALSE	FALSE	FALSE	FALSE	NA	0.181916	0.139597	0.28069	0.126325	NA	0.697796	0.00746404	0.0109778	0.344146	NA	1612	1659.2	1612	1612	NA	1040.6	1163.8	1040.6	1040.6	NA	567.4	605.333	508.4	811.2	NA	499.4	425.167	337.2	612.2
chr17:14261769:A:G	TRUE	TRUE	NA	1.38453	1.23353	0.629188	1.16844	NA	0.0784327	0.0936156	0.112603	0.0701955	NA	0.838073	0.595733	0.214999	0.627253	NA	0.076239	0.105168	0.188461	0.0798456	NA	1.38453	1.23353	0.629188	1.16844	NA	TRUE	TRUE	FALSE	TRUE	NA	63.9177	33.5324	2.54421	56.3929	NA	-0.544946	-0.646661	-0.453055	-0.540515	NA	TRUE	TRUE	FALSE	TRUE	NA	0.084149	0.127241	0.139856	0.0821377	NA	8.30425	4.84332	1.75511	8.44038	NA	2425	2609.8	2425	2425	NA	1926.6	2271.8	1926.6	1926.6	NA	3955.2	3003.17	1757.4	4228	NA	2159.8	1675.17	1042.6	2328.6
chr17:14305588:A:G	FALSE	FALSE	-0.0878881	-0.477788	-0.0603178	-0.0424844	NA	0.109814	0.245934	0.0927711	0.253361	NA	-0.0593949	-0.00577089	0.343608	-0.13495	NA	0.0947935	0.142454	0.083038	0.240557	NA	-0.0878881	-0.477788	0.343608	-0.13495	NA	FALSE	FALSE	FALSE	FALSE	NA	0	0	0	0	NA	0.0292346	0.521749	0.40064	-0.0948502	NA	FALSE	FALSE	FALSE	FALSE	NA	0.0992916	0.210642	0.109738	0.259761	NA	0.0215783	0.837683	2.48211	0.0356542	NA	1003.6	1003.6	1003.6	1003.6	NA	1226	1226	1226	1226	NA	1219.4	505.8	548.8	959.6	NA	1521.2	843.8	888.2	1088	NA
chr17:143267:G:C	FALSE	FALSE	NA	-0.268329	-0.319906	-0.400959	-0.155248	NA	0.129984	0.144739	0.19467	0.104236	NA	0.17979	-0.0939836	0.116179	0.0836775	NA	0.10066	0.112944	0.158207	0.0971239	NA	-0.268329	-0.319906	-0.400959	-0.155248	NA	FALSE	FALSE	FALSE	FALSE	NA	0	0	0	0	NA	0.45511	0.283323	0.518808	0.23649	NA	FALSE	FALSE	FALSE	FALSE	NA	0.120272	0.128865	0.196244	0.11872	NA	2.53288	0.732544	1.11186	0.523757	NA	1441.2	1611	1441.2	1441.2	NA	1390.8	1647.6	1390.8	1390.8	NA	739.8	629.833	526.4	1004.2	NA	976	752.5	696.2	1153.2
chr17:1432684:C:G	FALSE	FALSE	-0.235071	-0.537772	-0.193264	-0.778505	NA	0.17996	0.0872554	0.0713087	0.0952263	NA	0.108577	-0.505606	-0.289452	-0.769566	NA	0.168335	0.103049	0.0712057	0.113734	NA	-0.235071	-0.537772	-0.289452	-0.778505	NA	FALSE	FALSE	FALSE	FALSE	NA	0	4.66641	0	11.0495	NA	0.329238	0.0289901	-0.0973553	-0.00176994	NA	FALSE	FALSE	FALSE	FALSE	NA	0.165422	0.0977843	0.0797193	0.102889	NA	0.509277	0.0405558	0.302536	0.00181036	NA	1105.6	1105.6	1105.6	1105.6	NA	1249	1249	1249	1249	NA	297.2	493	406.6	311	NA	412	575.8	429.2	350.4	NA
chr17:14342668:A:G	FALSE	FALSE	0.100895	-0.0490544	-0.0163256	0.176574	NA	0.0812811	0.0743499	0.106136	0.0624964	NA	0.0259716	0.0204413	-0.206349	0.334357	NA	0.0657543	0.0817752	0.0905336	0.0648661	NA	0.100895	-0.0490544	-0.206349	0.334357	NA	FALSE	FALSE	FALSE	FALSE	NA	0	0	0	2.11294	NA	-0.0714971	0.0629862	-0.183365	0.15844	NA	FALSE	FALSE	FALSE	FALSE	NA	0.0896497	0.0932984	0.109614	0.0803823	NA	0.079915	0.0899177	0.458509	0.637368	NA	915.4	915.4	915.4	915.4	NA	1140.8	1140.8	1140.8	1140.8	NA	1145.8	538.8	510.2	803.6	NA	1338.4	690.6	557.8	1124.2	NA
chr17:14343965:T:A	FALSE	FALSE	0.0526367	-0.0247375	-0.456938	0.303573	NA	0.164464	0.290682	0.239834	0.121331	NA	0.272687	-0.29004	-0.0860405	0.212755	NA	0.184092	0.320095	0.219457	0.153877	NA	0.272687	-0.29004	-0.456938	0.303573	NA	FALSE	FALSE	FALSE	FALSE	NA	0	0	0	0	NA	0.204773	-0.232274	0.381734	-0.107892	NA	FALSE	FALSE	FALSE	FALSE	NA	0.217805	0.330185	0.2222	0.178021	NA	0.105541	0.0947903	0.516135	0.0914795	NA	192.8	192.8	192.8	192.8	NA	154.6	154.6	154.6	154.6	NA	306.4	149.2	60.6	144.6	NA	288.2	109.2	62.8	108.4	NA
chr17:143696:C:T	FALSE	FALSE	NA	0.277745	-0.902461	0.623506	0.202419	NA	0.145503	0.39998	0.240175	0.169661	NA	-0.204003	-0.746152	0.255859	0.208458	NA	0.139378	0.223352	0.17876	0.118499	NA	0.277745	-0.902461	0.623506	0.208458	NA	FALSE	FALSE	FALSE	FALSE	NA	0	0	0	0	NA	-0.488366	0.165026	-0.345738	0.0165997	NA	FALSE	FALSE	FALSE	FALSE	NA	0.143521	0.262703	0.19243	0.154829	NA	1.9876	0.08953	0.500579	0.00919524	NA	524.4	618.4	524.4	524.4	NA	938.8	971.6	938.8	938.8	NA	397.8	166.833	379	477.8	NA	514.8	285.5	514.6	864
chr17:14395390:T:C	FALSE	FALSE	0.020966	0.0592075	0.131627	0.152902	NA	0.0916681	0.102681	0.0672786	0.128291	NA	-0.178764	0.136104	0.100491	0.0919681	NA	0.131425	0.139139	0.101136	0.194328	NA	-0.178764	0.136104	0.131627	0.152902	NA	FALSE	FALSE	FALSE	FALSE	NA	0	0	0	0	NA	-0.207358	0.0727353	-0.033964	-0.0717481	NA	FALSE	FALSE	FALSE	FALSE	NA	0.111731	0.12353	0.104981	0.162884	NA	0.406006	0.0815688	0.0423955	0.0503528	NA	1641	1641	1641	1641	NA	756	756	756	756	NA	1586.6	562.2	652.4	1485	NA	629.2	270.6	295.2	671.2	NA
chr17:14395793:C:T	TRUE	TRUE	0.144509	1.1407	1.12053	0.908994	NA	0.0954023	0.117886	0.0938382	0.138554	NA	0.224042	1.11776	1.43838	0.974808	NA	0.100569	0.0926572	0.168143	0.145405	NA	0.224042	1.1407	1.43838	0.974808	NA	FALSE	TRUE	TRUE	FALSE	NA	0	28.3009	27.6589	6.21127	NA	0.0743057	-0.0124552	0.3128	0.0574704	NA	FALSE	FALSE	TRUE	FALSE	NA	0.0968548	0.136729	0.0925552	0.128206	NA	0.0809255	0.00943903	2.11809	0.051468	NA	794	794	794	794	NA	858.6	858.6	858.6	858.6	NA	823.4	562.4	621.2	1213.8	NA	934.6	604.4	838.6	1356.4	NA
chr17:14396006:A:G	FALSE	FALSE	0.164004	-0.299498	-0.36893	-0.00916227	NA	0.120101	0.182255	0.104511	0.16619	NA	-0.0150837	-0.334784	-0.35208	-0.342533	NA	0.0794497	0.113211	0.101844	0.15199	NA	0.164004	-0.334784	-0.36893	-0.342533	NA	FALSE	FALSE	FALSE	FALSE	NA	0	0	0	0	NA	-0.171513	-0.01682	0.00623825	-0.341129	NA	FALSE	FALSE	FALSE	FALSE	NA	0.111819	0.156263	0.13123	0.150759	NA	0.277776	0.0110176	0.00534367	0.715434	NA	793	793	793	793	NA	1379.4	1379.4	1379.4	1379.4	NA	849.8	209.2	220.4	643.2	NA	1293.6	355.8	391.2	891.2	NA
chr17:14397505:T:A	FALSE	FALSE	-0.0805741	-0.0373601	0.846573	-0.228002	NA	0.0676234	0.0985269	0.078014	0.143367	NA	-0.115338	-0.129732	0.810083	-0.239981	NA	0.0896806	0.107538	0.0794802	0.192792	NA	-0.115338	-0.129732	0.846573	-0.239981	NA	FALSE	FALSE	FALSE	FALSE	NA	0	0	22.2256	0	NA	-0.0385513	-0.0922545	-0.0356142	-0.0403959	NA	FALSE	FALSE	FALSE	FALSE	NA	0.0872076	0.0968257	0.0734287	0.222542	NA	0.0384629	0.160843	0.0714904	0.0186891	NA	1991.2	1991.2	1991.2	1991.2	NA	1466	1466	1466	1466	NA	1771	630	1290.4	1375	NA	1276	434.2	931.6	1034.8	NA
chr17:14401108:A:G	TRUE	FALSE	0.617601	1.59871	0.373964	1.3249	NA	0.0809509	0.0731054	0.0655047	0.109697	NA	0.52379	1.44856	0.201506	1.11481	NA	0.0990921	0.0920818	0.0815081	0.109105	NA	0.617601	1.59871	0.373964	1.3249	NA	FALSE	TRUE	FALSE	TRUE	NA	9.14511	100.804	3.46236	28.3769	NA	-0.103388	-0.156599	-0.176344	-0.207349	NA	FALSE	FALSE	FALSE	FALSE	NA	0.0770476	0.0884221	0.0855174	0.125051	NA	0.209984	0.479978	0.739682	0.378598	NA	1551.4	1551.4	1551.4	1551.4	NA	1562.8	1562.8	1562.8	1562.8	NA	2234	1504.4	726.2	3172	NA	2072	1359.4	644.6	2737.6	NA
chr17:14401271:G:A	TRUE	FALSE	2.158	3.12695	0.909492	3.43599	NA	0.10925	0.095173	0.115757	0.115483	NA	2.42363	3.45963	0.912431	3.66319	NA	0.119233	0.117628	0.151008	0.135411	NA	2.42363	3.45963	0.912431	3.66319	NA	TRUE	TRUE	FALSE	TRUE	NA	86.6463	231.539	9.92286	189.321	NA	0.258503	0.31701	-0.0105434	0.215042	NA	FALSE	FALSE	FALSE	FALSE	NA	0.145282	0.170538	0.199506	0.166864	NA	0.372795	0.527576	0.00615255	0.236521	NA	241.6	241.6	241.6	241.6	NA	149	149	149	149	NA	1020	679.6	164	2125.4	NA	760.4	535.4	102	1526	NA
chr17:14402578:C:T	FALSE	FALSE	-0.517834	-0.274591	0.112996	-0.218997	NA	0.220187	0.331068	0.210389	0.386366	NA	-0.367643	0.225289	-0.191563	0.00755897	NA	0.255286	0.287492	0.219826	0.421871	NA	-0.517834	-0.274591	-0.191563	-0.218997	NA	FALSE	FALSE	FALSE	FALSE	NA	0	0	0	0	NA	0.124369	0.536822	-0.273804	0.185127	NA	FALSE	FALSE	FALSE	FALSE	NA	0.263155	0.307931	0.313652	0.386978	NA	0.0420804	0.465343	0.166281	0.0562959	NA	210.6	210.6	210.6	210.6	NA	173.6	173.6	173.6	173.6	NA	135.2	53.4	80.2	139.4	NA	125.4	65.2	55	135.8	NA
chr17:14406395:A:G	TRUE	TRUE	0.063364	0.18199	0.359091	0.757728	NA	0.162443	0.281756	0.1634	0.306377	NA	0.139416	0.426586	1.39047	0.958989	NA	0.142998	0.249606	0.0909913	0.169409	NA	0.139416	0.426586	1.39047	0.958989	NA	FALSE	FALSE	TRUE	FALSE	NA	0	0	47.51	3.3399	NA	0.0629619	0.215937	1.03898	0.2739	NA	FALSE	FALSE	TRUE	FALSE	NA	0.162845	0.214884	0.157345	0.263509	NA	0.0321977	0.173908	8.96346	0.166972	NA	234	234	234	234	NA	415	415	415	415	NA	231.8	85.2	109.2	330	NA	426.2	177.6	392	663.8	NA
chr17:14406961:C:T	TRUE	FALSE	0.489014	1.28884	1.81652	0.505297	NA	0.106444	0.105088	0.0808933	0.186868	NA	0.46153	1.20362	1.76564	0.671486	NA	0.0829125	0.0992342	0.0751988	0.174113	NA	0.489014	1.28884	1.81652	0.671486	NA	FALSE	TRUE	TRUE	FALSE	NA	3.10309	29.3697	116.7	0	NA	-0.0223505	-0.087863	-0.0497743	0.157003	NA	FALSE	FALSE	FALSE	FALSE	NA	0.120672	0.133658	0.090516	0.160308	NA	0.0117856	0.09464	0.0847094	0.152409	NA	708.4	708.4	708.4	708.4	NA	1054	1054	1054	1054	NA	938.4	561.4	907	842	NA	1363	782	1292.2	1403.6	NA
chr17:14407103:C:T	TRUE	TRUE	1.80483	-0.400616	1.38638	1.6125	NA	0.112403	0.231691	0.212802	0.195879	NA	1.66918	0.0254253	0.93396	1.07663	NA	0.123352	0.200358	0.112842	0.226731	NA	1.80483	-0.400616	1.38638	1.6125	NA	TRUE	FALSE	TRUE	TRUE	NA	52.8089	0	11.4155	11.2535	NA	-0.144772	0.429527	-0.444302	-0.548709	NA	FALSE	FALSE	TRUE	TRUE	NA	0.119968	0.201046	0.136732	0.169922	NA	0.17353	0.698423	1.94501	1.62463	NA	474.2	474.2	474.2	474.2	NA	443.6	443.6	443.6	443.6	NA	1566.2	114.6	445.2	1190.8	NA	1342.2	143.4	306.4	781.4	NA
chr17:14408392:T:C	FALSE	FALSE	0.261333	-0.105803	-0.303908	-0.442539	NA	0.0969913	0.154475	0.111211	0.241055	NA	0.308501	-0.164116	-0.356534	-0.449475	NA	0.0833265	0.118675	0.0866896	0.195629	NA	0.308501	-0.164116	-0.356534	-0.449475	NA	FALSE	FALSE	FALSE	FALSE	NA	0	0	0	0	NA	0.046578	-0.0579591	-0.0528121	-0.00857007	NA	FALSE	FALSE	FALSE	FALSE	NA	0.0929238	0.14956	0.121504	0.155493	NA	0.0464583	0.0478784	0.062208	0.00563119	NA	748.4	748.4	748.4	748.4	NA	1386	1386	1386	1386	NA	845.6	225.2	218.8	458	NA	1632.4	398.8	390.4	832.8	NA
chr17:14409223:A:G	FALSE	FALSE	-0.250403	-1.0043	-0.247977	-0.823808	NA	0.131524	0.282009	0.125695	0.389586	NA	-0.283591	-0.673233	-0.499985	-1.01189	NA	0.133999	0.184751	0.114681	0.338154	NA	-0.283591	-1.0043	-0.499985	-1.01189	NA	FALSE	FALSE	FALSE	FALSE	NA	0	0	0.403394	0	NA	-0.0379153	0.366735	-0.249125	-0.115801	NA	FALSE	FALSE	FALSE	FALSE	NA	0.127683	0.236439	0.139214	0.391803	NA	0.0230014	0.371386	0.561008	0.0308808	NA	500	500	500	500	NA	659.4	659.4	659.4	659.4	NA	393.4	79.6	150.2	220.6	NA	513.2	131	167.2	262.8	NA
chr17:14409662:A:C	FALSE	FALSE	-0.0800602	-0.0413909	-0.113032	-0.299522	NA	0.100087	0.129701	0.104634	0.164967	NA	-0.077774	-0.210771	-0.147614	-0.200336	NA	0.0856806	0.12699	0.0844622	0.164294	NA	-0.0800602	-0.210771	-0.147614	-0.299522	NA	FALSE	FALSE	FALSE	FALSE	NA	0	0	0	0	NA	0.00727631	-0.167833	-0.0263313	0.0935724	NA	FALSE	FALSE	FALSE	FALSE	NA	0.0984665	0.130719	0.122136	0.153983	NA	0.00382231	0.26274	0.0262665	0.0756154	NA	973.8	973.8	973.8	973.8	NA	1159.8	1159.8	1159.8	1159.8	NA	865.2	310.2	325.2	649.2	NA	1027.2	325.8	376.8	826	NA
chr17:1441448:A:G	FALSE	FALSE	NA	0.385491	-0.241239	-0.387951	-0.599093	NA	0.151553	0.232067	0.419367	0.178055	NA	0.703965	0.062539	-0.374638	-0.0213956	NA	0.125189	0.264257	0.296439	0.175412	NA	0.703965	-0.241239	-0.387951	-0.599093	NA	FALSE	FALSE	FALSE	FALSE	NA	2.63342	0	0	0	NA	0.32609	0.431029	0.210616	0.564892	NA	FALSE	FALSE	FALSE	FALSE	NA	0.184203	0.217907	0.39289	0.211762	NA	0.489524	0.589851	0.074879	1.01147	NA	613.4	704	613.4	613.4	NA	480.8	540.6	480.8	480.8	NA	504.6	288.167	245.8	317.4	NA	492.4	279.333	174.8	367.4
chr17:14451978:C:CAT	FALSE	FALSE	0.118347	-0.053728	-0.326193	0.0204403	NA	0.346102	0.228504	0.196711	0.237805	NA	-0.135363	-0.188296	0.0387632	-0.276963	NA	0.138548	0.147764	0.105821	0.222759	NA	-0.135363	-0.188296	-0.326193	-0.276963	NA	FALSE	FALSE	FALSE	FALSE	NA	0	0	0	0	NA	-0.176207	0.0971743	0.400216	-0.284589	NA	FALSE	FALSE	FALSE	FALSE	NA	0.330143	0.20597	0.19472	0.289732	NA	0.0344328	0.039947	0.544385	0.122287	NA	645.2	645.2	645.2	645.2	NA	1049.2	1049.2	1049.2	1049.2	NA	1136.8	913.125	370.4	572.8	NA	1567.6	1360	773.4	843.2	NA
chr17:14529575:G:A	TRUE	FALSE	0.55554	1.78665	2.5523	1.79472	NA	0.188554	0.181727	0.130075	0.118767	NA	0.530132	1.68331	2.09859	1.41675	NA	0.157368	0.173039	0.114134	0.104829	NA	0.55554	1.78665	2.5523	1.79472	NA	FALSE	TRUE	TRUE	TRUE	NA	0	17.6179	80.5303	46.3985	NA	-0.0174599	-0.113109	-0.442435	-0.370949	NA	FALSE	FALSE	FALSE	FALSE	NA	0.206329	0.24562	0.20414	0.169458	NA	0.00534481	0.0526896	0.811893	0.8075	NA	104.4	104.4	104.4	104.4	NA	151.2	151.2	151.2	151.2	NA	239.4	296.8	270	221.2	NA	335.6	374.6	285.4	245.8	NA
chr17:1460328:T:C	FALSE	FALSE	NA	-0.122211	0.206348	-0.446278	-0.159004	NA	0.193743	0.717698	0.530728	0.202621	NA	0.20911	-0.21516	-0.359885	0.0734445	NA	0.103154	0.181235	0.204204	0.107795	NA	0.20911	-0.21516	-0.446278	-0.159004	NA	FALSE	FALSE	FALSE	FALSE	NA	0	0	0	0	NA	0.318796	0.204808	0.311576	0.222972	NA	FALSE	FALSE	FALSE	FALSE	NA	0.17151	0.577391	0.381123	0.177057	NA	0.538954	0.042403	0.13416	0.217496	NA	328	251.6	328	328	NA	1538.6	1391.2	1538.6	1538.6	NA	190.6	139.5	90.6	227.6	NA	1099	589.5	547.6	1245.6
chr17:1461012:G:A	FALSE	FALSE	NA	0.144773	0.343244	-0.620178	0.030457	NA	0.116904	0.157618	0.246612	0.120585	NA	0.731117	0.336383	-0.172863	0.382898	NA	0.127317	0.157574	0.255292	0.143806	NA	0.731117	0.343244	-0.620178	0.382898	NA	FALSE	FALSE	FALSE	FALSE	NA	2.93639	0	0	0	NA	0.581236	-0.0113226	0.45424	0.346636	NA	FALSE	FALSE	FALSE	FALSE	NA	0.139935	0.180691	0.199235	0.15362	NA	3.13089	0.00573244	0.806568	0.688935	NA	828	866.6	828	828	NA	574.4	632.4	574.4	574.4	NA	560.6	544.5	252	650.8	NA	582.4	391.667	248.2	593
chr17:1461179:T:C	FALSE	FALSE	NA	-0.267463	0.1663	0.275986	0.198494	NA	0.312731	0.267306	0.413095	0.203764	NA	-0.715415	-0.585531	-0.725893	-0.361598	NA	0.273728	0.390932	0.545926	0.252234	NA	-0.715415	-0.585531	-0.725893	-0.361598	NA	FALSE	FALSE	FALSE	FALSE	NA	0	0	0	0	NA	-0.38224	-0.846414	-1.1079	-0.60052	NA	FALSE	FALSE	FALSE	FALSE	NA	0.349577	0.443667	0.515253	0.249703	NA	0.207726	0.549107	0.714317	0.795231	NA	248.2	317.8	248.2	248.2	NA	316.8	347	316.8	316.8	NA	123.8	173.833	153.6	220	NA	119.4	112.667	98	183.8
chr17:1462712:A:G	FALSE	FALSE	NA	-0.0648662	0.139961	-0.356884	-0.129636	NA	0.113183	0.145319	0.226278	0.110896	NA	0.236818	0.154402	-0.506011	0.035063	NA	0.164113	0.193991	0.341319	0.133745	NA	0.236818	0.154402	-0.506011	-0.129636	NA	FALSE	FALSE	FALSE	FALSE	NA	0	0	0	0	NA	0.288211	0.131044	-0.147468	0.173974	NA	FALSE	FALSE	FALSE	FALSE	NA	0.179431	0.175371	0.342545	0.150782	NA	0.406339	0.11325	0.0562287	0.186936	NA	1207.4	1203.4	1207.4	1207.4	NA	583.6	617.2	583.6	583.6	NA	713.4	640	417.4	847.4	NA	417.6	333.667	210.4	463.2
chr17:14627309:C:T	FALSE	FALSE	NA	-0.059191	0.564229	-0.415934	0.113713	NA	0.159019	0.255104	0.34843	0.176845	NA	-0.16311	0.786048	-0.550242	-0.223077	NA	0.162314	0.231614	0.335068	0.17219	NA	-0.16311	0.786048	-0.550242	-0.223077	NA	FALSE	FALSE	FALSE	FALSE	NA	0	0	0	0	NA	-0.10058	0.303169	-0.09817	-0.316737	NA	FALSE	FALSE	FALSE	FALSE	NA	0.202407	0.26142	0.397498	0.203294	NA	0.0669153	0.223723	0.028946	0.318187	NA	702.4	494.6	702.4	702.4	NA	610.4	358.6	610.4	610.4	NA	428.2	355.5	244.8	610.2	NA	333.8	304.167	214.4	401.8
chr17:1463308:A:G	FALSE	FALSE	NA	0.164367	0.146232	0.161155	0.0860761	NA	0.167402	0.224402	0.357238	0.183504	NA	0.0204024	-0.106085	0.0908641	-0.0529026	NA	0.160098	0.216019	0.249877	0.127236	NA	0.164367	0.146232	0.161155	0.0860761	NA	FALSE	FALSE	FALSE	FALSE	NA	0	0	0	0	NA	-0.143328	-0.263341	0.0552334	-0.104579	NA	FALSE	FALSE	FALSE	FALSE	NA	0.15931	0.207616	0.312057	0.189137	NA	0.153582	0.259789	0.0197625	0.063018	NA	501.2	476.4	501.2	501.2	NA	771	779.2	771	771	NA	343.8	259.333	257.4	404.2	NA	477.4	355.667	410.8	577.2
chr17:1463679:GGATGCCCT:G	TRUE	FALSE	NA	1.11846	-0.114516	2.43156	1.17904	NA	0.181133	0.304209	0.225952	0.154643	NA	1.30002	-0.167217	2.35	1.32719	NA	0.155452	0.34204	0.160181	0.11483	NA	1.30002	-0.167217	2.43156	1.32719	NA	TRUE	FALSE	TRUE	TRUE	NA	11.1195	0	42.9105	25.078	NA	0.164157	-0.414521	-0.0541155	0.141342	NA	FALSE	FALSE	FALSE	FALSE	NA	0.229589	0.37509	0.285775	0.196204	NA	0.110185	0.206009	0.0212263	0.0899896	NA	235	321	235	235	NA	420.2	451.4	420.2	420.2	NA	332.2	145.833	575.8	419.2	NA	626.8	194.833	955.8	807.8
chr17:14641920:T:A	FALSE	FALSE	NA	0.263805	0.0735762	0.771149	0.0749031	NA	0.13811	0.305013	0.234046	0.13851	NA	0.0966776	-0.117109	0.624633	0.0907728	NA	0.168778	0.254812	0.21836	0.17815	NA	0.263805	-0.117109	0.771149	0.0907728	NA	FALSE	FALSE	FALSE	FALSE	NA	0	0	0	0	NA	-0.177107	-0.241541	-0.113453	-0.00347219	NA	FALSE	FALSE	FALSE	FALSE	NA	0.186951	0.339429	0.239337	0.194502	NA	0.166668	0.106086	0.0634103	0.00118569	NA	524.4	426.6	524.4	524.4	NA	458.2	433.8	458.2	458.2	NA	397	223.5	397.8	430.6	NA	307.8	193.667	325.6	379
chr17:14655728:A:G	FALSE	FALSE	0.538854	-0.0709277	0.321826	0.766808	NA	0.141822	0.240765	0.115577	0.133644	NA	0.13205	-0.0359412	-0.0148909	0.499401	NA	0.154232	0.178221	0.148761	0.234829	NA	0.538854	-0.0709277	0.321826	0.766808	NA	FALSE	FALSE	FALSE	FALSE	NA	0	0	0	3.5383	NA	-0.407414	0.13333	-0.345503	-0.348071	NA	FALSE	FALSE	FALSE	FALSE	NA	0.177377	0.255815	0.151037	0.199388	NA	0.513305	0.0459047	0.684211	0.332027	NA	655.2	655.2	655.2	655.2	NA	675.6	675.6	675.6	675.6	NA	1558.4	904.5	590	1039.6	NA	1214	957.125	484.4	849.8	NA
chr17:1466854:G:T	FALSE	FALSE	NA	-0.0338264	0.129999	-0.0905499	0.0184511	NA	0.200776	0.257659	0.382123	0.185998	NA	-0.582655	-0.103207	-0.357217	-0.062593	NA	0.175882	0.202894	0.347374	0.162469	NA	-0.582655	0.129999	-0.357217	-0.062593	NA	FALSE	FALSE	FALSE	FALSE	NA	0	0	0	0	NA	-0.541921	-0.216782	-0.308753	-0.0868648	NA	FALSE	FALSE	FALSE	FALSE	NA	0.223257	0.280227	0.413579	0.200805	NA	0.936364	0.119375	0.117961	0.0452001	NA	357.8	429.2	357.8	357.8	NA	661.8	668.2	661.8	661.8	NA	216.6	229.167	153	280	NA	285.6	302.5	225.6	511.6
chr17:1467358:C:G	TRUE	FALSE	NA	1.27195	1.75217	1.37603	0.669201	NA	0.118462	0.111594	0.174281	0.124709	NA	1.25262	1.85365	1.48291	0.831782	NA	0.0976017	0.136156	0.12478	0.104609	NA	1.27195	1.85365	1.48291	0.831782	NA	TRUE	TRUE	TRUE	FALSE	NA	31.8821	49.4401	26.7508	9.64019	NA	-0.0180666	0.143244	0.122867	0.160351	NA	FALSE	FALSE	FALSE	FALSE	NA	0.162638	0.12646	0.196062	0.157698	NA	0.0109635	0.215041	0.0926032	0.151749	NA	700.8	896.6	700.8	700.8	NA	866.2	1079	866.2	866.2	NA	1068.8	1496.83	837.6	870.2	NA	1258	1923.33	1128.2	1185.2
chr17:14792378:T:C	TRUE	TRUE	NA	1.38749	1.13863	0.981086	1.369	NA	0.10391	0.172319	0.195296	0.0866458	NA	1.08776	0.966451	0.900146	1.16208	NA	0.0864055	0.163159	0.150951	0.11076	NA	1.38749	1.13863	0.981086	1.369	NA	TRUE	TRUE	FALSE	TRUE	NA	34.8488	5.0192	3.51282	50.4128	NA	-0.294445	-0.164011	-0.0479841	-0.220842	NA	TRUE	FALSE	FALSE	FALSE	NA	0.115033	0.225537	0.170354	0.118701	NA	1.05107	0.109218	0.033439	0.455315	NA	865.6	415.6	865.6	865.6	NA	948.6	508.4	948.6	948.6	NA	1407.4	448.167	761.8	1729.8	NA	1261	488.167	834.6	1624.6
chr17:14792843:T:C	FALSE	FALSE	NA	-0.273165	-0.162755	0.137329	-0.155004	NA	0.125162	0.175821	0.197823	0.115174	NA	-0.338734	-0.0110679	-0.206147	0.0606253	NA	0.12173	0.164662	0.23472	0.128105	NA	-0.338734	-0.162755	-0.206147	-0.155004	NA	FALSE	FALSE	FALSE	FALSE	NA	0	0	0	0	NA	-0.0640561	0.231441	-0.358838	0.201832	NA	FALSE	FALSE	FALSE	FALSE	NA	0.141156	0.21018	0.268322	0.133019	NA	0.0597388	0.204789	0.292628	0.303382	NA	1028	981.8	1028	1028	NA	909.4	821.8	909.4	909.4	NA	529.4	431.833	557.6	729.8	NA	451.8	397	351.2	726.8
chr17:14851296:G:A	FALSE	FALSE	NA	-0.713128	-0.118034	-0.611196	-0.62504	NA	0.116667	0.15892	0.211254	0.120106	NA	-0.312892	0.157725	-0.439721	-0.457566	NA	0.138223	0.148799	0.266094	0.119426	NA	-0.713128	0.157725	-0.611196	-0.62504	NA	FALSE	FALSE	FALSE	FALSE	NA	3.91473	0	0	1.61628	NA	0.394668	0.304459	0.145447	0.174427	NA	FALSE	FALSE	FALSE	FALSE	NA	0.150438	0.142315	0.166359	0.128172	NA	1.10892	0.692439	0.147065	0.249119	NA	1382	1574.2	1382	1382	NA	1033.8	1219.2	1033.8	1033.8	NA	523	703.833	435.4	695.4	NA	522.4	665.833	373.2	581.4
chr17:14871087:T:C	FALSE	FALSE	0.036549	-0.416717	-0.590923	0.102615	NA	0.272974	0.565368	0.401643	0.219695	NA	-0.00124506	-0.287035	-0.246939	0.32564	NA	0.189575	0.244342	0.225879	0.118797	NA	0.036549	-0.416717	-0.590923	0.32564	NA	FALSE	FALSE	FALSE	FALSE	NA	0	0	0	0	NA	-0.032892	0.3479	0.377403	0.236474	NA	FALSE	FALSE	FALSE	FALSE	NA	0.252621	0.446296	0.39034	0.240912	NA	0.00817249	0.108513	0.194151	0.191992	NA	74.2	74.2	74.2	74.2	NA	187.2	187.2	187.2	187.2	NA	121.4	46.6	21.8	49	NA	293	122.8	69.4	142.4	NA
chr17:14897409:C:T	TRUE	FALSE	NA	0.305032	3.40906	0.311741	-0.0798096	NA	0.0764646	0.124576	0.122773	0.128947	NA	0.410369	3.32039	-0.00396466	0.0892869	NA	0.0983738	0.114311	0.184301	0.138146	NA	0.410369	3.40906	0.311741	0.0892869	NA	FALSE	TRUE	FALSE	FALSE	NA	0	179.386	0	0	NA	0.091498	-0.102656	-0.349922	0.156872	NA	FALSE	FALSE	FALSE	FALSE	NA	0.138269	0.121836	0.234308	0.199114	NA	0.0935665	0.13549	0.34973	0.0991032	NA	661.4	480	576.6	661.4	NA	607.4	527	496.4	607.4	NA	750.8	2504.33	515.4	529.4	NA	740.2	2592.67	360.4	552.8
chr17:1495745:A:T	FALSE	FALSE	NA	-0.394798	-0.385331	0.0393548	-0.158153	NA	0.155981	0.260597	0.24347	0.143195	NA	-0.173025	-0.432283	-0.150998	-0.198937	NA	0.208832	0.232408	0.282242	0.149884	NA	-0.394798	-0.432283	-0.150998	-0.198937	NA	FALSE	FALSE	FALSE	FALSE	NA	0	0	0	0	NA	0.165608	0.158775	-0.225163	-0.050704	NA	FALSE	FALSE	FALSE	FALSE	NA	0.242946	0.247083	0.297135	0.180661	NA	0.102936	0.0921392	0.120643	0.0262892	NA	561.4	663.4	561.4	561.4	NA	621.6	550.6	621.6	621.6	NA	265.8	252.5	274.2	396.6	NA	336.6	201.5	269.2	426.4
chr17:15006012:G:A	FALSE	FALSE	0.178362	0.28279	0.38933	0.552622	NA	0.14737	0.200041	0.118739	0.157601	NA	0.173061	0.298619	0.247921	0.364121	NA	0.152852	0.175709	0.131275	0.143537	NA	0.178362	0.298619	0.38933	0.552622	NA	FALSE	FALSE	FALSE	FALSE	NA	0	0	0	0	NA	-0.00162453	-0.216178	-0.137928	-0.173811	NA	FALSE	FALSE	FALSE	FALSE	NA	0.178665	0.186438	0.158758	0.176435	NA	0	0.149943	0.112413	0.122949	NA	728.2	728.2	728.2	728.2	NA	620.8	620.8	620.8	620.8	NA	1323.6	1288.38	679.8	1007.4	NA	1151.2	1080.62	530.4	734.6	NA
chr17:15056:T:C	FALSE	FALSE	NA	-0.323868	0.129129	-0.431875	0.143421	NA	0.116192	0.138564	0.246637	0.0967364	NA	0.167314	0.226773	-0.0269506	0.0069264	NA	0.156425	0.213955	0.282163	0.164857	NA	-0.323868	0.226773	-0.431875	0.143421	NA	FALSE	FALSE	FALSE	FALSE	NA	0	0	0	0	NA	0.475359	0.173445	0.400078	-0.158744	NA	FALSE	FALSE	FALSE	FALSE	NA	0.133463	0.168898	0.1362	0.161972	NA	2.20704	0.183393	1.40347	0.14262	NA	1379.4	1532.2	1379.4	1379.4	NA	781.4	921.8	781.4	781.4	NA	693.4	817.833	531.8	1173.4	NA	548	527.333	401	607.2
chr17:1508398:T:C	TRUE	TRUE	NA	1.55002	1.27339	0.0931421	1.35012	NA	0.142654	0.226144	0.536963	0.133377	NA	1.99372	1.14802	0.221579	1.54846	NA	0.1251	0.22453	0.455067	0.151705	NA	1.99372	1.27339	0.221579	1.54846	NA	TRUE	TRUE	FALSE	TRUE	NA	51.3614	2.35721	0	18.6403	NA	0.444688	-0.192953	0.260632	0.179903	NA	TRUE	FALSE	FALSE	FALSE	NA	0.162446	0.266258	0.66235	0.207309	NA	1.21615	0.108695	0.0505167	0.118867	NA	253.2	257.4	253.2	253.2	NA	303	283.8	303	303	NA	455.8	303.667	154	500	NA	738.2	310.333	155.8	709
chr17:1509108:C:T	TRUE	FALSE	NA	3.42857	3.39735	2.55502	2.87377	NA	0.119791	0.151125	0.214401	0.172397	NA	3.54324	3.85376	2.57612	3.12683	NA	0.0828048	0.108256	0.157088	0.0861042	NA	3.54324	3.85376	2.57612	3.12683	NA	TRUE	TRUE	TRUE	TRUE	NA	302.239	271.442	54.6196	282.925	NA	0.144252	0.388787	0.0499481	0.317009	NA	FALSE	FALSE	FALSE	FALSE	NA	0.180205	0.184943	0.317191	0.296833	NA	0.129241	0.668338	0.0172521	0.164059	NA	158.2	192.4	158.2	158.2	NA	320	337.6	320	320	NA	1057.4	1007.67	443.4	931.2	NA	2346	2365.67	891.4	2208.4
chr17:15105798:TCAAA:T	FALSE	FALSE	0.493792	0.747029	0.663887	0.507332	NA	0.118128	0.30377	0.124198	0.275761	NA	0.221077	0.66884	0.353962	0.581334	NA	0.12275	0.18392	0.113795	0.227934	NA	0.493792	0.747029	0.663887	0.581334	NA	FALSE	FALSE	FALSE	FALSE	NA	0.061697	0	2.57078	0	NA	-0.282858	-0.00287653	-0.372955	-0.0641893	NA	FALSE	FALSE	FALSE	FALSE	NA	0.148747	0.230313	0.153186	0.157833	NA	0.422067	0.00127796	0.987401	0.0550519	NA	1012.8	1012.8	1012.8	1012.8	NA	1714.2	1714.2	1714.2	1714.2	NA	1067.4	653.2	434.5	305.333	NA	1474	1031.6	591.167	539.167	NA
chr17:15115717:C:T	FALSE	FALSE	NA	0.381806	0.216253	-0.0269023	-0.0344931	NA	0.105876	0.338529	0.225014	0.166566	NA	0.282009	0.434481	-0.184146	0.196958	NA	0.149841	0.393674	0.2411	0.276436	NA	0.381806	0.434481	-0.184146	0.196958	NA	FALSE	FALSE	FALSE	FALSE	NA	0	0	0	0	NA	-0.112454	0.252467	-0.0980434	0.136563	NA	FALSE	FALSE	FALSE	FALSE	NA	0.20444	0.472665	0.283273	0.332559	NA	0.0731364	0.071741	0.0413935	0.0399375	NA	364.6	255.2	341.2	364.6	NA	209.6	150.2	187	209.6	NA	431.6	142.167	231.8	304	NA	233	94.8333	118.2	199.8
chr17:15206034:G:T	FALSE	FALSE	NA	-0.198804	-0.0906023	-0.476686	-0.517498	NA	0.280687	0.461838	0.575469	0.245393	NA	-0.177594	-0.252466	-0.395842	-0.023163	NA	0.264126	0.382668	0.520982	0.268264	NA	-0.198804	-0.252466	-0.476686	-0.517498	NA	FALSE	FALSE	FALSE	FALSE	NA	0	0	0	0	NA	0.0465889	0.0473632	0.273521	0.447463	NA	FALSE	FALSE	FALSE	FALSE	NA	0.37003	0.416118	0.571374	0.313303	NA	0.0125704	0.0113021	0.064087	0.270921	NA	267	231.2	267	267	NA	222.4	213.6	222.4	222.4	NA	144.8	104.667	88.4	146.8	NA	119	85.6667	82.6	169.8
chr17:15206729:G:A	FALSE	FALSE	NA	0.206413	-0.163169	0.654913	0.648756	NA	0.0522369	0.148274	0.0758188	0.0827167	NA	0.348698	-0.0902323	0.842949	0.804837	NA	0.0487589	0.10487	0.0717386	0.0675223	NA	0.348698	-0.163169	0.842949	0.804837	NA	FALSE	FALSE	FALSE	FALSE	NA	6.98207	0	26.0683	26.9446	NA	0.142293	0.168291	0.187371	0.159962	NA	FALSE	FALSE	FALSE	FALSE	NA	0.0794418	0.114641	0.0949861	0.0798121	NA	0.479815	0.335764	0.596089	0.518636	NA	1911.8	1534.8	1661.6	1911.8	NA	3115.4	2502.8	2678.4	3115.4	NA	2021	657.333	1861.6	2540.6	NA	3618.8	1149.5	3442.6	4626.4
chr17:15206970:G:A	FALSE	FALSE	NA	-0.167223	0.132456	0.0830079	-0.293049	NA	0.114716	0.226984	0.19233	0.174	NA	-0.226425	0.372819	-0.624908	0.147811	NA	0.190972	0.334737	0.307326	0.438699	NA	-0.226425	0.372819	-0.624908	-0.293049	NA	FALSE	FALSE	FALSE	FALSE	NA	0	0	0	0	NA	-0.0940185	-0.0322689	-0.714934	0.343775	NA	FALSE	FALSE	FALSE	FALSE	NA	0.267438	0.308084	0.288009	0.292972	NA	0.0413148	0.0101687	0.961609	0.186638	NA	523.8	416.8	426.2	523.8	NA	265.8	181	217.2	265.8	NA	423.2	228	316.4	356.4	NA	208.8	113	98.4	245.6
chr17:15209568:T:A	TRUE	TRUE	NA	0.902208	0.745432	0.764162	1.0633	NA	0.0524063	0.141874	0.0869264	0.0829486	NA	0.981457	0.83516	1.11034	1.02037	NA	0.0556168	0.128534	0.0763511	0.0905062	NA	0.981457	0.83516	1.11034	1.0633	NA	FALSE	FALSE	TRUE	TRUE	NA	63.8834	4.69895	42.1019	31.8065	NA	0.0796073	0.140507	0.355504	-0.0434907	NA	FALSE	FALSE	TRUE	FALSE	NA	0.0824353	0.158884	0.102788	0.093972	NA	0.163962	0.145871	2.025	0.0467002	NA	1465.8	1020.4	1273.6	1465.8	NA	1035.2	785	966	1035.2	NA	2504.2	839.5	1565.8	2592.4	NA	1869.8	685	1490.8	1782.4
chr17:15210076:C:T	FALSE	FALSE	NA	0.0277698	0.608666	0.304099	0.521284	NA	0.170543	0.320628	0.281359	0.241627	NA	0.220925	-0.349605	0.446188	0.356925	NA	0.232159	0.974144	0.48283	0.300088	NA	0.220925	0.608666	0.446188	0.521284	NA	FALSE	FALSE	FALSE	FALSE	NA	0	0	0	0	NA	0.203298	-1.07936	-0.0324168	-0.110668	NA	FALSE	FALSE	FALSE	FALSE	NA	0.371366	0.612852	0.539881	0.41309	NA	0.0726594	0.470889	0.00607638	0.0240853	NA	153.2	148.8	126	153.2	NA	82.8	81.6	69.6	82.8	NA	141.6	112.333	110.4	186.6	NA	88.2	30.8333	71.8	89.2
chr17:15211652:G:T	FALSE	FALSE	NA	-0.513159	-0.2228	-0.205103	-0.106952	NA	0.187412	0.336131	0.203251	0.177355	NA	-0.390952	-0.414057	0.343817	-0.455922	NA	0.125184	0.371826	0.215407	0.18334	NA	-0.513159	-0.414057	0.343817	-0.455922	NA	FALSE	FALSE	FALSE	FALSE	NA	0	0	0	0	NA	0.165598	-0.436547	0.536497	-0.348937	NA	FALSE	FALSE	FALSE	FALSE	NA	0.219244	0.40903	0.27015	0.20458	NA	0.112734	0.194871	0.604135	0.373374	NA	366.2	344	318.4	366.2	NA	393.8	362.6	280.8	393.8	NA	232.2	143.167	193.6	292	NA	274.2	135.167	257.6	243.6
chr17:15212759:G:A	FALSE	FALSE	NA	0.177717	-0.281333	0.0789871	0.456294	NA	0.085886	0.233669	0.178782	0.137534	NA	-0.064144	0.100505	-0.336855	-0.0155041	NA	0.0984295	0.210768	0.201708	0.158143	NA	0.177717	-0.281333	-0.336855	0.456294	NA	FALSE	FALSE	FALSE	FALSE	NA	0	0	0	0	NA	-0.25572	0.449689	-0.42196	-0.490156	NA	FALSE	FALSE	FALSE	FALSE	NA	0.167808	0.257679	0.221516	0.212176	NA	0.35396	0.462402	0.556667	0.704073	NA	518	581.8	503.6	518	NA	572	501.8	454.4	572	NA	537.4	234.167	366.6	606	NA	497.8	259.167	254	486.2
chr17:15217389:G:A	FALSE	FALSE	NA	0.836543	0.172818	-0.351293	0.924774	NA	0.055297	0.162675	0.170509	0.116553	NA	0.412794	-0.140252	-0.565351	0.269447	NA	0.081497	0.235465	0.19247	0.126026	NA	0.836543	0.172818	-0.565351	0.924774	NA	FALSE	FALSE	FALSE	FALSE	NA	45.8923	0	0	9.59047	NA	-0.425023	-0.225869	-0.194394	-0.644424	NA	FALSE	FALSE	FALSE	FALSE	NA	0.124361	0.221762	0.208125	0.145562	NA	1.93215	0.18096	0.160118	3.31946	NA	876.8	839.6	802.2	876.8	NA	693.8	603.4	478.8	693.8	NA	1429.8	459.333	449.2	1404.4	NA	844.6	268	235.4	707.4
chr17:15227457:T:C	FALSE	FALSE	NA	-0.417779	-0.275717	-1.3335	-0.522318	NA	0.159745	0.30631	1.32747	0.179362	NA	-0.128139	-0.353169	-0.379141	-0.244547	NA	0.218256	0.279281	0.405611	0.19799	NA	-0.417779	-0.353169	-1.3335	-0.522318	NA	FALSE	FALSE	FALSE	FALSE	NA	0	0	0	0	NA	0.246125	-0.244774	1.30761	0.262709	NA	FALSE	FALSE	FALSE	FALSE	NA	0.214661	0.238426	0.958102	0.186871	NA	0.22439	0.183328	0.303245	0.26349	NA	533.6	485.6	533.6	533.6	NA	451.6	381.2	451.6	451.6	NA	247.6	198.167	106.8	295.2	NA	264	146.833	173.6	297.2
chr17:15228177:G:A	FALSE	FALSE	NA	0.161626	0.269736	0.219528	0.596182	NA	0.105849	0.127399	0.174266	0.101367	NA	0.149585	0.275982	0.224903	0.479286	NA	0.11281	0.129735	0.198638	0.088332	NA	0.161626	0.275982	0.224903	0.596182	NA	FALSE	FALSE	FALSE	FALSE	NA	0	0	0	3.29689	NA	-0.00929809	0.0379341	-0.00176054	-0.103753	NA	FALSE	FALSE	FALSE	FALSE	NA	0.122509	0.157472	0.260755	0.126988	NA	0.00697152	0.0268455	0.000485656	0.108671	NA	1607	1371.4	1607	1607	NA	1636.2	1432	1636.2	1636.2	NA	1124.4	808.5	855.8	1901.4	NA	1124.8	858.833	942	1798.6
chr17:15235831:C:T	TRUE	TRUE	1.09747	1.13909	2.13502	0.527276	NA	0.307797	0.123662	0.10661	0.159246	NA	0.930288	0.676446	1.35528	0.202518	NA	0.119331	0.14142	0.0984128	0.155452	NA	1.09747	1.13909	2.13502	0.527276	NA	TRUE	TRUE	TRUE	FALSE	NA	9.71438	15.0126	84.0104	0	NA	-0.11711	-0.535053	-0.780562	-0.326783	NA	FALSE	TRUE	TRUE	FALSE	NA	0.159589	0.153081	0.130586	0.196932	NA	0.0559248	1.77236	6.83478	0.299101	NA	632.6	632.6	632.6	632.6	NA	703.6	703.6	703.6	703.6	NA	2188.6	2095.5	1993.6	868.6	NA	2189.8	1667.38	1302.2	779.8	NA
chr17:15244927:A:T	TRUE	FALSE	NA	2.78375	3.41956	3.10697	2.39753	NA	0.102906	0.10157	0.134894	0.103205	NA	2.75247	3.38767	2.87779	2.54357	NA	0.109834	0.109367	0.128515	0.105158	NA	2.78375	3.41956	3.10697	2.54357	NA	TRUE	TRUE	TRUE	TRUE	NA	155.34	242.366	111.566	123.434	NA	-0.0301174	-0.0316229	-0.217472	0.148893	NA	FALSE	FALSE	FALSE	FALSE	NA	0.129359	0.121376	0.166507	0.128881	NA	0.0253244	0.0292848	0.280561	0.187352	NA	376.2	439.2	376.2	376.2	NA	359	482.6	359	359	NA	1593.4	2304.5	1464.6	1509.4	NA	1510.6	2449.33	1252	1630.8
chr17:15245157:G:A	TRUE	FALSE	NA	-1.51114	-0.0613355	-1.03764	-1.01936	NA	0.316885	0.283824	0.599914	0.281995	NA	-1.08651	0.188051	-0.515289	-0.303383	NA	0.164439	0.182355	0.284617	0.151331	NA	-1.51114	0.188051	-1.03764	-1.01936	NA	TRUE	FALSE	FALSE	FALSE	NA	5.31391	0	0	0	NA	0.418614	0.363414	0.515191	0.707458	NA	FALSE	FALSE	FALSE	FALSE	NA	0.206167	0.259687	0.356934	0.201716	NA	0.643023	0.308269	0.334937	1.97469	NA	293.2	324.8	293.2	293.2	NA	887.4	916	887.4	887.4	NA	63.8	150.167	78.6	115.4	NA	262.4	507	288.4	579.4
chr17:15247795:A:C	FALSE	FALSE	0.11473	-0.722036	-0.152132	-0.400409	NA	0.178612	0.233261	0.180124	0.259032	NA	0.188391	-0.576516	0.116753	-0.555245	NA	0.115256	0.206898	0.14331	0.18611	NA	0.188391	-0.722036	-0.152132	-0.555245	NA	FALSE	FALSE	FALSE	FALSE	NA	0	0	0	0	NA	0.106609	0.198764	0.278621	-0.102826	NA	FALSE	FALSE	FALSE	FALSE	NA	0.167479	0.162443	0.148837	0.216467	NA	0.0453407	0.164019	0.442861	0.0460699	NA	612	612	612	612	NA	875.2	875.2	875.2	875.2	NA	1089.2	553.625	397.4	439.4	NA	1619.8	895.875	687.6	562.2	NA
chr17:15317997:A:G	FALSE	FALSE	NA	0.179307	0.616057	-0.56598	-0.064061	NA	0.0490421	0.124609	0.115575	0.0958708	NA	0.203792	0.342056	-0.423413	-0.0768383	NA	0.0550345	0.116413	0.125353	0.103082	NA	0.203792	0.616057	-0.56598	-0.0768383	NA	FALSE	FALSE	FALSE	FALSE	NA	0	0.726753	0.92785	0	NA	0.0213263	-0.364899	0.139232	-0.0171243	NA	FALSE	FALSE	FALSE	FALSE	NA	0.0961901	0.131774	0.143103	0.142105	NA	0.0240578	1.20618	0.170722	0.00952113	NA	1754.2	1837.8	1648	1754.2	NA	1652.2	1680.2	1418	1652.2	NA	1815.4	1389.17	804.6	1426.2	NA	1742.8	1037.17	742.2	1316
chr17:15333456:T:C	FALSE	FALSE	NA	0.0746582	-0.182272	-0.490081	-0.343157	NA	0.189302	0.427601	0.580086	0.206566	NA	0.647281	0.166883	1.09507	0.527945	NA	0.166003	0.365568	0.296293	0.211404	NA	0.647281	-0.182272	1.09507	0.527945	NA	FALSE	FALSE	FALSE	FALSE	NA	0	0	0	0	NA	0.597758	0.343964	1.90016	0.859563	NA	FALSE	FALSE	FALSE	FALSE	NA	0.247255	0.439244	0.551718	0.261745	NA	0.927838	0.1215	2.01843	1.68246	NA	319.6	380.4	319.6	319.6	NA	239	297.8	239	239	NA	208.8	163.833	124.8	195.8	NA	231.8	165.833	243.8	254
chr17:15334193:T:C	FALSE	FALSE	NA	0.483276	-0.631024	0.0900358	-0.121304	NA	0.131701	0.225162	0.270887	0.117032	NA	0.62895	-0.365186	-0.0103268	0.421501	NA	0.135142	0.254456	0.288445	0.15492	NA	0.62895	-0.631024	0.0900358	0.421501	NA	FALSE	FALSE	FALSE	FALSE	NA	0.393602	0	0	0	NA	0.154756	0.0875419	-0.0417548	0.530198	NA	FALSE	FALSE	FALSE	FALSE	NA	0.157436	0.233726	0.364502	0.172961	NA	0.176287	0.0452951	0.012089	1.42266	NA	840.6	950.8	840.6	840.6	NA	529.8	676.4	529.8	529.8	NA	749.2	305	407	604.8	NA	502.6	252.333	254.8	539.6
chr17:1533541:TG:T	FALSE	FALSE	0.468538	0.506554	0.41135	-0.52929	NA	0.254808	0.239096	0.356058	0.251439	NA	0.282175	0.517459	0.634121	0.219613	NA	0.207939	0.230128	0.282303	0.228082	NA	0.468538	0.517459	0.634121	-0.52929	NA	FALSE	FALSE	FALSE	FALSE	NA	0	0	0	0	NA	-0.144306	-0.00778563	0.263642	0.692855	NA	FALSE	FALSE	FALSE	FALSE	NA	0.324808	0.342491	0.423608	0.383777	NA	0.0342522	0.00129632	0.0898464	0.536308	NA	68	68	68	68	NA	80.8	80.8	80.8	80.8	NA	105	55.4	50.2	36.2	NA	113	70.8	72	72.8	NA
chr17:15346374:A:G	FALSE	FALSE	0.456378	0.541771	0.755831	0.162391	NA	0.152204	0.206854	0.112113	0.124391	NA	0.340488	0.132945	0.622743	0.0532508	NA	0.126122	0.188857	0.132445	0.120378	NA	0.456378	0.541771	0.755831	0.162391	NA	FALSE	FALSE	FALSE	FALSE	NA	0	0	6.33905	0	NA	-0.0967556	-0.380586	-0.140313	-0.104024	NA	FALSE	FALSE	FALSE	FALSE	NA	0.163107	0.234322	0.165198	0.14591	NA	0.052311	0.357139	0.158322	0.117653	NA	278.8	278.8	278.8	278.8	NA	291.4	291.4	291.4	291.4	NA	597	329.8	207.8	192	NA	583.2	259	200	188.4	NA
chr17:15352174:C:T	FALSE	FALSE	NA	-0.469624	0.739839	0.354936	-0.220951	NA	0.193422	0.337239	0.318075	0.245771	NA	-0.14811	-0.0525242	-0.962152	-0.217033	NA	0.190516	0.376943	0.393608	0.252294	NA	-0.469624	0.739839	-0.962152	-0.220951	NA	FALSE	FALSE	FALSE	FALSE	NA	0	0	0	0	NA	0.233072	-0.698469	-1.3446	-0.0921623	NA	FALSE	FALSE	FALSE	FALSE	NA	0.352533	0.442664	0.393608	0.41121	NA	0.0934639	0.382222	1.96656	0.0196944	NA	151.4	140.8	120.6	151.4	NA	196.2	214	163.6	196.2	NA	100.6	119	111	111.4	NA	164.2	102.333	61.2	146.6
chr17:15366548:T:G	TRUE	FALSE	NA	0.755412	0.166335	1.62265	0.342954	NA	0.151649	0.179646	0.149458	0.153427	NA	0.780355	-0.00983455	1.44756	0.354756	NA	0.119491	0.176379	0.133583	0.124427	NA	0.780355	0.166335	1.62265	0.354756	NA	FALSE	FALSE	TRUE	FALSE	NA	5.09022	0	21.6391	0	NA	0.0484717	-0.0389613	-0.162504	0.0322191	NA	FALSE	FALSE	FALSE	FALSE	NA	0.172677	0.206061	0.206188	0.165526	NA	0.0316215	0.0202994	0.127495	0.017727	NA	702.4	814.4	702.4	702.4	NA	786.8	860	786.8	786.8	NA	733.4	446.5	1017	686.6	NA	827	411.833	1005.4	789.6
chr17:15373065:GTATCT:G	FALSE	FALSE	-0.191753	0.850043	-0.272781	-0.297994	NA	0.198156	0.320095	0.193671	0.399796	NA	0.0589807	0.63828	-0.116214	-0.0433894	NA	0.160938	0.279591	0.201426	0.323171	NA	-0.191753	0.850043	-0.272781	-0.297994	NA	FALSE	FALSE	FALSE	FALSE	NA	0	0	0	0	NA	0.249363	-0.20057	-0.0486819	0.424419	NA	FALSE	FALSE	FALSE	FALSE	NA	0.208348	0.202618	0.208	0.392391	NA	0.172514	0.142629	0.0285193	0.21922	NA	684.6	684.6	684.6	684.6	NA	1007.4	1007.4	1007.4	1007.4	NA	452.4	451.8	153.667	111.667	NA	780.6	577.8	250.833	196.667	NA
chr17:15373629:C:CTA	TRUE	TRUE	NA	0.81981	0.292772	0.0793624	1.17365	NA	0.06875	0.271342	0.152323	0.124192	NA	0.518975	0.856671	0.0111128	0.618738	NA	0.0724621	0.154674	0.118226	0.102439	NA	0.81981	0.856671	0.0793624	1.17365	NA	FALSE	FALSE	FALSE	TRUE	NA	26.9703	2.12653	0	15.387	NA	-0.323488	0.459457	-0.0592165	-0.562473	NA	FALSE	FALSE	FALSE	TRUE	NA	0.132767	0.195529	0.182281	0.145	NA	0.904501	0.841285	0.0384858	2.40836	NA	586.6	586.4	541.2	586.6	NA	950.8	768.4	758	950.8	NA	943.8	358.333	413.2	1110.2	NA	1245.8	677.167	544.2	1237.6
chr17:15374507:A:G	FALSE	FALSE	NA	0.383937	0.360222	-0.0139029	0.296776	NA	0.163036	0.302037	0.287446	0.163469	NA	0.489108	0.436032	0.293344	0.437218	NA	0.136038	0.205909	0.216395	0.108585	NA	0.489108	0.436032	0.293344	0.437218	NA	FALSE	FALSE	FALSE	FALSE	NA	0	0	0	0	NA	0.0979099	0.237749	0.296025	0.151064	NA	FALSE	FALSE	FALSE	FALSE	NA	0.196385	0.34189	0.261982	0.151881	NA	0.0671946	0.102725	0.219241	0.146256	NA	449	350.4	449	449	NA	703.2	552	703.2	703.2	NA	371.8	224.333	215	420.8	NA	613	357.5	384.4	742.2
chr17:15375516:T:C	FALSE	FALSE	NA	0.0267026	0.304005	0.55339	-0.203444	NA	0.138209	0.23262	0.231395	0.194663	NA	-0.14239	0.0355827	0.247056	-0.131801	NA	0.140296	0.164518	0.249697	0.119675	NA	-0.14239	0.304005	0.55339	-0.203444	NA	FALSE	FALSE	FALSE	FALSE	NA	0	0	0	0	NA	-0.180715	-0.317791	-0.343222	0.101571	NA	FALSE	FALSE	FALSE	FALSE	NA	0.17139	0.235529	0.318862	0.224209	NA	0.196162	0.289373	0.20297	0.0479585	NA	620.8	578.2	620.8	620.8	NA	1010.4	941.4	1010.4	1010.4	NA	397	349.5	409.2	432.2	NA	571	469.167	588.4	720
chr17:15375560:C:T	FALSE	FALSE	NA	-0.296336	-0.337558	-0.299271	-0.31062	NA	0.0798119	0.295816	0.168212	0.129307	NA	-0.651464	-0.456859	-0.275763	-0.405136	NA	0.0728713	0.176619	0.0974375	0.0926547	NA	-0.651464	-0.456859	-0.299271	-0.405136	NA	FALSE	FALSE	FALSE	FALSE	NA	13.3254	0	0	0	NA	-0.359443	-0.225514	0.028189	-0.0913983	NA	FALSE	FALSE	FALSE	FALSE	NA	0.129023	0.249571	0.161306	0.144193	NA	1.21179	0.150581	0.0190765	0.0718886	NA	830	608.4	623.8	830	NA	1695.6	1200.6	1485.2	1695.6	NA	620.6	236.833	365.6	570.2	NA	988.4	420.5	880.4	1093
chr17:15376062:C:T	TRUE	FALSE	NA	1.07458	0.796103	0.708028	0.970799	NA	0.0668186	0.09875	0.0716139	0.0709566	NA	0.999548	0.715623	0.894317	0.959148	NA	0.0726737	0.130863	0.101595	0.0811416	NA	1.07458	0.796103	0.894317	0.970799	NA	TRUE	FALSE	FALSE	FALSE	NA	52.383	9.73466	17.2389	36.7992	NA	-0.0718964	-0.13237	0.178716	-0.00811541	NA	FALSE	FALSE	FALSE	FALSE	NA	0.0942438	0.113633	0.117809	0.107237	NA	0.1144	0.22539	0.359501	0.00536447	NA	2078.6	1717.4	1676	2078.6	NA	1113.6	1065.8	936.8	1113.6	NA	3985.2	1463.17	1973.2	3444.4	NA	2025.4	845.833	1228.4	1837
chr17:15376149:T:C	FALSE	FALSE	NA	-0.508138	-0.451884	0.04388	-0.211165	NA	0.112973	0.275432	0.179568	0.149338	NA	-0.502497	-0.240821	-0.332955	-0.377703	NA	0.139446	0.228297	0.208275	0.151886	NA	-0.508138	-0.451884	-0.332955	-0.377703	NA	FALSE	FALSE	FALSE	FALSE	NA	0.0792409	0	0	0	NA	-0.0151214	0.102177	-0.388544	-0.167029	NA	FALSE	FALSE	FALSE	FALSE	NA	0.201306	0.280412	0.276708	0.196936	NA	0.00716837	0.0438938	0.313478	0.110444	NA	638.6	509.8	485.8	638.6	NA	604.6	532.8	513.2	604.6	NA	409.8	188.833	346	462.2	NA	387	219.333	295.8	390.4
chr17:15376471:T:G	TRUE	TRUE	NA	0.720342	1.65026	0.275717	1.20111	NA	0.063908	0.095499	0.0853466	0.0876262	NA	0.554512	1.28842	-0.014262	0.918931	NA	0.0501841	0.109217	0.123198	0.0725152	NA	0.720342	1.65026	0.275717	1.20111	NA	FALSE	TRUE	FALSE	TRUE	NA	23.6574	60.7903	0	36.9523	NA	-0.161285	-0.344098	-0.305883	-0.276568	NA	FALSE	TRUE	FALSE	TRUE	NA	0.071929	0.0935455	0.117397	0.0773589	NA	0.758895	2.31973	1.06666	1.97566	NA	2122.2	1983.6	1776.2	2122.2	NA	2043.4	1916.6	1672.4	2043.4	NA	3183.2	3050	1541.8	4181.2	NA	2739	2302.33	1185.2	3290.6
chr17:15376604:G:C	FALSE	FALSE	NA	0.552098	0.663528	0.524953	0.729667	NA	0.0497976	0.104493	0.102258	0.083889	NA	0.559115	0.699113	0.784597	0.803055	NA	0.0484936	0.12312	0.0697038	0.0753324	NA	0.559115	0.699113	0.784597	0.803055	NA	FALSE	FALSE	FALSE	FALSE	NA	24.9451	4.27768	23.5814	20.7218	NA	0.00658071	0.049678	0.273343	0.0760681	NA	FALSE	FALSE	FALSE	FALSE	NA	0.0938314	0.115714	0.1062	0.108395	NA	0.00664207	0.0536453	1.03937	0.082737	NA	2361.2	2099.2	2000	2361.2	NA	2490	1981.2	2036.2	2490	NA	3157	1629.83	2068.8	3324.4	NA	3355.8	1592.33	2507.2	3675
chr17:15376792:C:T	FALSE	FALSE	NA	-0.154717	0.459716	0.026898	-0.152859	NA	0.202011	0.220706	0.435354	0.221992	NA	0.132626	0.218323	-0.405713	0.0358362	NA	0.185611	0.225293	0.416135	0.244731	NA	-0.154717	0.459716	-0.405713	-0.152859	NA	FALSE	FALSE	FALSE	FALSE	NA	0	0	0	0	NA	0.292081	-0.22558	-0.321139	0.158557	NA	FALSE	FALSE	FALSE	FALSE	NA	0.214486	0.262598	0.571019	0.21979	NA	0.301435	0.139618	0.079992	0.0902413	NA	373.6	418.4	373.6	373.6	NA	368	400.2	368	368	NA	210.8	281.167	184.6	254	NA	254.4	227.167	135.8	286
chr17:15381230:G:A	TRUE	FALSE	NA	2.68334	1.5989	2.47451	2.21741	NA	0.119966	0.301969	0.197737	0.166689	NA	2.11359	2.19989	2.5389	1.82807	NA	0.082231	0.273242	0.157016	0.133482	NA	2.68334	2.19989	2.5389	2.21741	NA	TRUE	TRUE	TRUE	TRUE	NA	139.882	9.69661	52.9995	36.8809	NA	-0.61174	0.344883	0.0183374	-0.450138	NA	FALSE	FALSE	FALSE	FALSE	NA	0.250104	0.401551	0.307559	0.305029	NA	0.911566	0.139595	0.00605136	0.28026	NA	93.6	104	96.4	93.6	NA	222	168	157.2	222	NA	553.6	156.833	391.4	370.4	NA	876	368	667	677
chr17:15384600:C:T	TRUE	TRUE	NA	0.686826	0.628197	0.594333	0.398325	NA	0.0724073	0.170452	0.116891	0.0986915	NA	1.10839	1.1134	1.05214	0.876812	NA	0.0726505	0.196284	0.125518	0.121301	NA	1.10839	1.1134	1.05214	0.876812	NA	TRUE	TRUE	TRUE	FALSE	NA	46.7426	2.46213	11.2009	7.22678	NA	0.41923	0.622621	0.460842	0.465387	NA	TRUE	FALSE	FALSE	FALSE	NA	0.135818	0.246269	0.184691	0.162234	NA	1.52932	0.985244	0.972282	1.16562	NA	693.4	603.8	630.6	693.4	NA	451.6	361.6	350.4	451.6	NA	1021.6	453.167	679.6	773	NA	886.4	387	528.6	705.4
chr17:15384758:C:G	FALSE	FALSE	NA	0.0914318	-0.173179	-0.331361	-0.291697	NA	0.076585	0.16854	0.170361	0.152737	NA	-0.00902154	-0.350917	0.270502	-0.401867	NA	0.0914906	0.284832	0.157997	0.130037	NA	0.0914318	-0.350917	-0.331361	-0.401867	NA	FALSE	FALSE	FALSE	FALSE	NA	0	0	0	0	NA	-0.0981863	-0.351092	0.611097	-0.0843361	NA	FALSE	FALSE	FALSE	FALSE	NA	0.148427	0.237632	0.235276	0.177181	NA	0.0934831	0.339838	1.05988	0.0485083	NA	794.6	773	747.4	794.6	NA	685.8	577.4	473.2	685.8	NA	772.6	335.5	436.6	553	NA	620.6	219.333	406	440.6
chr17:15387476:A:C	FALSE	FALSE	NA	-0.368562	-0.164445	-0.312777	-0.171012	NA	0.138311	0.393026	0.195188	0.210279	NA	-0.385604	0.253215	-0.0598502	-0.246613	NA	0.0911166	0.196017	0.141119	0.126999	NA	-0.385604	0.253215	-0.312777	-0.246613	NA	FALSE	FALSE	FALSE	FALSE	NA	0	0	0	0	NA	0.0125812	0.65665	0.256627	-0.00973949	NA	FALSE	FALSE	FALSE	FALSE	NA	0.216793	0.343011	0.235359	0.273626	NA	0.00551845	0.552802	0.20441	0.00232148	NA	432	347.2	396.6	432	NA	693.2	548	535.4	693.2	NA	305.8	146	227.4	325.8	NA	483.8	316.667	368.8	495.8
chr17:15387917:G:A	TRUE	TRUE	NA	1.19741	0.282118	0.391987	-0.162046	NA	0.0468976	0.11189	0.108798	0.0996797	NA	0.735542	0.256287	0.42277	-0.215757	NA	0.0546338	0.13507	0.0803429	0.0872243	NA	1.19741	0.282118	0.42277	-0.215757	NA	TRUE	FALSE	FALSE	FALSE	NA	137.981	0	1.76218	0	NA	-0.466253	-0.0471365	0.0395519	-0.0518129	NA	TRUE	FALSE	FALSE	FALSE	NA	0.0806542	0.139759	0.113255	0.0961014	NA	6.3663	0.0398355	0.0418589	0.0573691	NA	1875.8	1832.4	1555.2	1875.8	NA	2358.8	2399.2	2079.2	2358.8	NA	3924.4	1095.67	1472.2	1419.2	NA	3595.4	1412.5	1987	1737.4
chr17:15388003:T:C	TRUE	FALSE	NA	1.43131	-0.156693	0.376166	-0.219402	NA	0.0614971	0.261006	0.133613	0.139792	NA	1.51575	-0.151598	0.286544	0.0873951	NA	0.0695773	0.237954	0.150069	0.164029	NA	1.51575	-0.156693	0.376166	-0.219402	NA	TRUE	FALSE	FALSE	FALSE	NA	114.01	0	0	0	NA	0.0867066	-0.207574	-0.0916011	0.288067	NA	FALSE	FALSE	FALSE	FALSE	NA	0.11898	0.257798	0.233069	0.173713	NA	0.106749	0.12669	0.0487092	0.352939	NA	692	677.4	532.6	692	NA	680.8	647.4	534	680.8	NA	1704	298	499.4	497.4	NA	1779.4	286.167	462.2	602.8
chr17:15388364:C:T	TRUE	TRUE	NA	0.190729	-0.0847021	-0.342155	0.458574	NA	0.0617184	0.186401	0.125132	0.0818024	NA	0.669951	0.628489	1.05898	0.451608	NA	0.0661765	0.157242	0.105291	0.101353	NA	0.669951	0.628489	1.05898	0.458574	NA	FALSE	FALSE	TRUE	FALSE	NA	18.2786	0	17.9863	2.59942	NA	0.473433	0.786712	1.40537	-0.0151067	NA	FALSE	FALSE	TRUE	FALSE	NA	0.105472	0.184457	0.141916	0.124215	NA	3.61468	3.26085	20.2703	0.00965436	NA	1112.6	1077	1110.2	1112.6	NA	837.6	859.4	720.8	837.6	NA	1160.8	498.333	632.8	1293.4	NA	1218	643	1078.6	974.2
chr17:15389452:C:A	FALSE	FALSE	NA	-0.405441	-0.378109	-0.449363	-0.138778	NA	0.150257	0.371071	0.200135	0.178037	NA	-0.783563	0.0529513	-0.26506	-0.501628	NA	0.157078	0.316979	0.277557	0.231467	NA	-0.783563	-0.378109	-0.449363	-0.501628	NA	FALSE	FALSE	FALSE	FALSE	NA	1.1313	0	0	0	NA	-0.388241	0.230418	0.0651282	-0.415699	NA	FALSE	FALSE	FALSE	FALSE	NA	0.196016	0.351789	0.283959	0.296492	NA	0.587717	0.0944413	0.0261689	0.254344	NA	362.6	437.2	384	362.6	NA	473.8	343	350.4	473.8	NA	252.6	167.5	202	279.2	NA	252.6	171.667	201.6	285.2
chr17:15389632:G:A	TRUE	TRUE	NA	0.589965	-0.305465	2.02396	1.40713	NA	0.0529856	0.132343	0.678038	0.0653634	NA	1.11863	0.345403	2.67438	1.77003	NA	0.0475257	0.123753	0.760566	0.063366	NA	1.11863	0.345403	2.67438	1.77003	NA	TRUE	FALSE	FALSE	TRUE	NA	116.687	0	0	165.896	NA	0.529581	0.591281	0.543773	0.363277	NA	TRUE	FALSE	FALSE	TRUE	NA	0.0766687	0.144246	0.115806	0.0762386	NA	9.3895	2.97602	4.06582	3.95464	NA	2384	2146.8	2026.8	2384	NA	2255.4	2157.6	1992	2255.4	NA	3271.6	853.833	6055.6	5375.6	NA	4474	1335.83	9242.4	6524.6
chr17:15389979:T:C	FALSE	FALSE	NA	-0.324428	-0.939126	0.257676	-0.343253	NA	0.112449	0.473405	0.169486	0.178031	NA	-0.189667	0.0783509	0.872223	0.0245027	NA	0.111828	0.263136	0.11948	0.181398	NA	-0.324428	-0.939126	0.872223	-0.343253	NA	FALSE	FALSE	FALSE	FALSE	NA	0	0	7.45736	0	NA	0.127442	1.31417	0.628205	0.337877	NA	FALSE	FALSE	FALSE	FALSE	NA	0.173694	0.442033	0.184193	0.243484	NA	0.107968	1.41827	1.95911	0.24929	NA	380	396.2	364	380	NA	498.6	445.6	423.6	498.6	NA	276.2	99.6667	313	253	NA	398.2	224.167	554.2	424.4
chr17:15393668:T:G	FALSE	FALSE	NA	0.109831	0.380048	0.255193	-0.0741154	NA	0.0580752	0.101148	0.0851256	0.0765966	NA	0.172808	0.342775	0.436272	-0.049384	NA	0.0554639	0.103901	0.077195	0.0706971	NA	0.172808	0.380048	0.436272	-0.0741154	NA	FALSE	FALSE	FALSE	FALSE	NA	0	0	2.71442	0	NA	0.0643553	-0.00289591	0.183509	0.0271708	NA	FALSE	FALSE	FALSE	FALSE	NA	0.0934298	0.0968759	0.100904	0.0998539	NA	0.0989354	0.00257413	0.508182	0.0245442	NA	2599.2	2869	2202.6	2599.2	NA	2389.2	2684.2	1976.8	2389.2	NA	2564.6	1812.67	1886	2102	NA	2460.2	1666.17	1897.2	1946.8
chr17:15394234:G:A	TRUE	TRUE	NA	2.75638	5.45098	2.42077	1.64576	NA	0.0539836	0.108173	0.0859139	0.0781947	NA	2.81066	5.33124	2.17657	1.62149	NA	0.0508436	0.103298	0.0848095	0.0677901	NA	2.81066	5.45098	2.42077	1.64576	NA	TRUE	TRUE	TRUE	TRUE	NA	302.228	301.935	168.864	120.631	NA	0.0523686	-0.114842	-0.249315	-0.0232939	NA	FALSE	FALSE	TRUE	FALSE	NA	0.0653331	0.0556408	0.0874951	0.0808968	NA	0.12339	0.643596	1.30204	0.026376	NA	1767.6	1792.8	1415	1767.6	NA	1250.4	1591.8	1235.8	1250.4	NA	10924.8	38485	5493.2	4684.2	NA	8013	31522.8	4013.4	3261.8
chr17:15394372:C:T	TRUE	FALSE	NA	1.0758	0.527112	1.21417	0.610432	NA	0.0586359	0.215621	0.11054	0.103538	NA	1.35456	0.38566	1.32656	0.743702	NA	0.0960977	0.322606	0.158035	0.155926	NA	1.35456	0.527112	1.32656	0.743702	NA	TRUE	FALSE	TRUE	FALSE	NA	69.3746	0	22.2565	3.34411	NA	0.298939	-0.0377294	0.113849	0.155477	NA	FALSE	FALSE	FALSE	FALSE	NA	0.158466	0.225554	0.209927	0.190638	NA	0.533229	0.0176453	0.0732904	0.10393	NA	665.8	699	687.4	665.8	NA	224.6	303.2	276	224.6	NA	1280.8	502.667	1149.8	855.4	NA	519.8	195.333	498.4	317.6
chr17:15394948:G:A	FALSE	FALSE	NA	-0.0843601	0.296963	-0.381049	-0.0828504	NA	0.0926048	0.203168	0.216131	0.17018	NA	-0.0654147	-0.722425	0.0753302	-0.14987	NA	0.0976236	0.415745	0.196883	0.179254	NA	-0.0843601	-0.722425	-0.381049	-0.14987	NA	FALSE	FALSE	FALSE	FALSE	NA	0	0	0	0	NA	0.0328695	-1.14692	0.45535	-0.0529668	NA	FALSE	FALSE	FALSE	FALSE	NA	0.189619	0.392509	0.22592	0.258528	NA	0.0183244	1.36291	0.622034	0.0179437	NA	527.2	465.4	490	527.2	NA	470.8	412	423.8	470.8	NA	455	271.333	260.6	430.4	NA	409.8	126.5	313.8	355
chr17:15398342:CA:C	FALSE	FALSE	NA	-0.166231	0.404339	-0.117056	0.107896	NA	0.104278	0.248324	0.146591	0.135662	NA	-0.347907	0.29068	0.150398	0.0493729	NA	0.105478	0.183886	0.13636	0.140063	NA	-0.347907	0.404339	0.150398	0.107896	NA	FALSE	FALSE	FALSE	FALSE	NA	0	0	0	0	NA	-0.167569	0.113275	0.265085	-0.0476564	NA	FALSE	FALSE	FALSE	FALSE	NA	0.18262	0.250306	0.170773	0.194868	NA	0.150929	0.0577182	0.37577	0.0218423	NA	559.8	521.4	561	559.8	NA	633.2	626.8	593.4	633.2	NA	453.6	328.667	377.4	515	NA	456.2	369.833	473	565
chr17:15398360:G:C	FALSE	FALSE	NA	-0.612528	-0.130993	-0.746243	-0.368852	NA	0.0823384	0.176153	0.139064	0.101421	NA	-0.734476	-0.19791	-0.917477	-0.365408	NA	0.110994	0.21339	0.214151	0.148322	NA	-0.734476	-0.19791	-0.917477	-0.368852	NA	FALSE	FALSE	FALSE	FALSE	NA	7.91009	0	2.0105	0	NA	-0.120981	-0.052989	-0.191722	-0.00242202	NA	FALSE	FALSE	FALSE	FALSE	NA	0.142931	0.222198	0.216805	0.166113	NA	0.133758	0.0265346	0.146913	0.000698864	NA	1244	1166.8	1066.8	1244	NA	667.4	671.8	576.8	667.4	NA	743	520	448	814	NA	366.6	286.167	221.6	446.2
chr17:15398953:T:C	FALSE	FALSE	NA	0.134714	-0.273304	0.438446	-0.0090442	NA	0.0620452	0.201592	0.105606	0.089449	NA	0.363895	0.470892	0.620459	0.0968854	NA	0.0608547	0.137145	0.0991975	0.0983966	NA	0.363895	0.470892	0.620459	0.0968854	NA	FALSE	FALSE	FALSE	FALSE	NA	3.56655	0	4.31586	0	NA	0.230768	0.583314	0.186746	0.105225	NA	FALSE	FALSE	FALSE	FALSE	NA	0.0981347	0.172412	0.121513	0.119385	NA	0.839077	1.9125	0.368893	0.117106	NA	1387.4	1275.6	1049.2	1387.4	NA	1153.8	1036	949.8	1153.8	NA	1390.8	519	1006.8	1177.2	NA	1356.2	696.5	1041.2	1056.2
chr17:15399339:C:A	FALSE	FALSE	NA	-0.976227	-0.644966	-1.29202	-0.601979	NA	0.181059	0.737517	0.428391	0.297878	NA	-0.506922	-1.02197	-1.56176	-0.408294	NA	0.300241	0.872614	0.612721	0.41023	NA	-0.976227	-1.02197	-1.56176	-0.601979	NA	FALSE	FALSE	FALSE	FALSE	NA	2.07216	0	0	0	NA	0.351513	0.0138523	-0.336181	0.0682798	NA	FALSE	FALSE	FALSE	FALSE	NA	0.366331	1.49939	0.547077	0.501106	NA	0.162328	0.000805034	0.0870424	0.0110338	NA	238.4	183.8	200.6	238.4	NA	113	144.6	137.4	113	NA	111.4	55.1667	57.8	136.6	NA	72.6	34.8333	32.2	69.8
chr17:15399727:TC:T	FALSE	FALSE	NA	-0.915868	-0.0208675	-0.84816	-0.740087	NA	0.124313	0.204441	0.1646	0.135578	NA	-0.911505	0.298411	-0.708726	-0.737117	NA	0.0776235	0.145482	0.164646	0.142412	NA	-0.915868	0.298411	-0.84816	-0.740087	NA	FALSE	FALSE	FALSE	FALSE	NA	26.0291	0	1.5067	2.23509	NA	0.0141841	0.293712	0.11686	-0.0196025	NA	FALSE	FALSE	FALSE	FALSE	NA	0.147797	0.190328	0.187569	0.159808	NA	0.00934998	0.367263	0.0886828	0.00978094	NA	764.4	748	725	764.4	NA	1363.4	1301	1036	1363.4	NA	369.8	359.667	283.4	389.8	NA	662.2	771	451.2	696.2
chr17:15399737:T:C	TRUE	FALSE	NA	-1.04773	0.0117094	-1.0033	-0.844451	NA	0.108975	0.139631	0.18455	0.135181	NA	-1.06848	0.284348	-0.909785	-0.662076	NA	0.134077	0.226791	0.281027	0.184538	NA	-1.06848	0.284348	-1.0033	-0.844451	NA	TRUE	FALSE	TRUE	FALSE	NA	16.0735	0	2.1806	4.29378	NA	-0.0313247	0.147696	0.0655102	0.161026	NA	FALSE	FALSE	FALSE	FALSE	NA	0.160642	0.225113	0.276636	0.209278	NA	0.0209352	0.0946968	0.0269615	0.0952598	NA	1056.2	1144.4	865.2	1056.2	NA	523.2	489.6	413.8	523.2	NA	466	564.167	305.2	491.8	NA	226.6	291.667	157	280
chr17:15402113:T:C	FALSE	FALSE	NA	-0.459545	-0.238522	-0.669912	-0.351882	NA	0.0876079	0.164158	0.139865	0.0948804	NA	-0.28335	-0.25388	-0.284348	-0.231262	NA	0.0717575	0.184216	0.141389	0.131893	NA	-0.459545	-0.25388	-0.669912	-0.351882	NA	FALSE	FALSE	FALSE	FALSE	NA	1.72304	0	0.693035	0	NA	0.190697	-0.126661	0.383822	0.111255	NA	FALSE	FALSE	FALSE	FALSE	NA	0.12998	0.192043	0.17968	0.162988	NA	0.330292	0.0953914	0.700608	0.0796404	NA	1360.2	1269.8	1268.2	1360.2	NA	1226.6	1192.8	1040.4	1226.6	NA	904.8	533.333	558	908.8	NA	923.8	484.167	621.4	873.4
chr17:15402288:C:T	FALSE	FALSE	NA	0.120063	-0.225549	0.232411	-0.0670333	NA	0.109154	0.353704	0.236559	0.181783	NA	0.182943	0.669377	0.533595	0.0886769	NA	0.092677	0.187827	0.137753	0.149876	NA	0.182943	0.669377	0.533595	0.0886769	NA	FALSE	FALSE	FALSE	FALSE	NA	0	0	0	0	NA	0.0496253	0.802151	0.322145	0.141734	NA	FALSE	FALSE	FALSE	FALSE	NA	0.198129	0.348847	0.238817	0.261333	NA	0.0273552	0.804418	0.292372	0.0579146	NA	314	302.6	236	314	NA	590.2	636.6	460.6	590.2	NA	312.8	127.833	199.6	258	NA	609.2	489.833	483.6	523.6
chr17:15402482:C:T	FALSE	FALSE	NA	0.0911691	-0.159722	-0.141812	-0.189997	NA	0.0846311	0.212746	0.149985	0.155289	NA	0.174309	-0.399614	-0.0875423	-0.149354	NA	0.0720624	0.258727	0.215722	0.143821	NA	0.174309	-0.399614	-0.141812	-0.189997	NA	FALSE	FALSE	FALSE	FALSE	NA	0	0	0	0	NA	0.0881449	-0.325522	-0.00714031	0.045654	NA	FALSE	FALSE	FALSE	FALSE	NA	0.120096	0.245307	0.261618	0.151808	NA	0.10801	0.281213	0.00266558	0.0278108	NA	619	496.4	464	619	NA	750.6	711.6	583.2	750.6	NA	602.2	216.333	299.8	466.4	NA	774.8	269.5	396.6	581.2
chr17:15402643:G:A	FALSE	FALSE	NA	-0.696243	-0.374243	-0.265733	-0.525301	NA	0.1827	0.448131	0.421713	0.325496	NA	-0.475315	-0.485673	-0.159451	-0.671186	NA	0.241685	0.59593	0.324653	0.328335	NA	-0.696243	-0.485673	-0.265733	-0.671186	NA	FALSE	FALSE	FALSE	FALSE	NA	0	0	0	0	NA	0.186376	-0.512655	0.202277	-0.0801764	NA	FALSE	FALSE	FALSE	FALSE	NA	0.322134	0.498751	0.516418	0.485292	NA	0.078434	0.183672	0.0485925	0.0135613	NA	236	166.6	126.8	236	NA	152.6	129.8	118.8	152.6	NA	133.8	62.3333	80.6	142	NA	101.6	43.5	75.2	81.2
chr17:15403127:T:C	FALSE	FALSE	NA	-0.576674	-0.588951	-0.29226	-0.562545	NA	0.137595	0.30139	0.194094	0.16534	NA	-0.617259	-0.644453	-0.373277	-0.805888	NA	0.0998168	0.308412	0.171002	0.159546	NA	-0.617259	-0.644453	-0.373277	-0.805888	NA	FALSE	FALSE	FALSE	FALSE	NA	4.11973	0	0	1.2732	NA	-0.0169912	0.19004	-0.0705234	-0.233608	NA	FALSE	FALSE	FALSE	FALSE	NA	0.197067	0.301906	0.247332	0.226004	NA	0.00832721	0.0897082	0.0331727	0.151442	NA	574.2	538.4	453	574.2	NA	617.4	559.2	495.4	617.4	NA	353.8	170.167	271.2	335.2	NA	367.2	177	269.8	298.8
chr17:15404812:T:C	TRUE	TRUE	NA	2.37818	1.44061	3.80317	1.60917	NA	0.0853302	0.237541	0.244009	0.107774	NA	0.81466	0.228857	1.54183	0.118698	NA	0.118305	0.538092	0.573578	0.23318	NA	2.37818	1.44061	3.80317	1.60917	NA	TRUE	TRUE	TRUE	TRUE	NA	165.13	3.48946	48.9599	44.5994	NA	-1.55044	-1.09072	-2.41038	-1.51033	NA	TRUE	FALSE	TRUE	TRUE	NA	0.172366	0.492971	0.233828	0.241286	NA	16.4747	0.742385	22.0304	7.37575	NA	288	213	233	288	NA	187	132	154.2	187	NA	1365.2	285.833	2349.4	741.8	NA	300.2	76.3333	321.4	170.6
chr17:15404987:G:A	FALSE	FALSE	NA	0.200741	-0.147714	0.54337	-0.170623	NA	0.125395	0.405103	0.211977	0.185527	NA	0.260176	-0.391271	0.197278	0.0162095	NA	0.183597	0.451811	0.20322	0.250525	NA	0.260176	-0.391271	0.54337	-0.170623	NA	FALSE	FALSE	FALSE	FALSE	NA	0	0	0	0	NA	0.0645557	-0.34033	-0.290891	0.193076	NA	FALSE	FALSE	FALSE	FALSE	NA	0.282648	0.539219	0.330359	0.333079	NA	0.0247532	0.0900076	0.145837	0.0635456	NA	319.6	243.6	260.8	319.6	NA	185.6	197.4	190.4	185.6	NA	336.6	108.833	275.4	239	NA	201.8	70	155.6	155.8
chr17:15405500:A:G	FALSE	FALSE	NA	-0.5948	-0.347705	-0.208095	-0.795514	NA	0.302066	1.1579	0.589336	0.327973	NA	-0.478689	-0.241326	-0.353691	-0.875591	NA	0.508044	0.454273	0.83275	0.707455	NA	-0.5948	-0.347705	-0.353691	-0.875591	NA	FALSE	FALSE	FALSE	FALSE	NA	0	0	0	0	NA	-0.0592829	-0.0103659	-0.0413469	-0.240783	NA	FALSE	FALSE	FALSE	FALSE	NA	0.44334	0.475969	0.646817	0.603968	NA	0.0133336	0.00194976	0.00624537	0.040921	NA	198	184.4	198	198	NA	106.4	134.8	106.4	106.4	NA	80.2	68.5	75.8	87.6	NA	45	54.6667	32.6	49
chr17:1540556:C:T	FALSE	FALSE	NA	-0.67234	-0.460234	-0.421586	-0.42966	NA	0.217461	0.891074	0.634846	0.3211	NA	-0.343337	0.0738282	-0.870096	-0.21004	NA	0.265022	0.618935	0.874708	0.402634	NA	-0.67234	-0.460234	-0.870096	-0.42966	NA	FALSE	FALSE	FALSE	FALSE	NA	0	0	0	0	NA	0.304043	0.715489	-0.231529	0.16876	NA	FALSE	FALSE	FALSE	FALSE	NA	0.440444	0.980186	0.97241	0.559626	NA	0.0991862	0.109818	0.0271316	0.0278615	NA	150.8	97	89	150.8	NA	94.4	82	64.6	94.4	NA	86.4	36.1667	49.2	92.8	NA	67.6	41.3333	26.6	69.4
chr17:15405592:G:A	TRUE	FALSE	NA	2.32737	3.81891	1.88461	1.98919	NA	0.121722	0.141971	0.195512	0.1193	NA	2.26251	3.49875	2.04076	2.05195	NA	0.113904	0.122585	0.183411	0.118278	NA	2.32737	3.81891	2.04076	2.05195	NA	TRUE	TRUE	TRUE	TRUE	NA	81.9784	173.057	22.9379	61.6002	NA	-0.0656135	-0.348773	0.148351	0.0563411	NA	FALSE	FALSE	FALSE	FALSE	NA	0.191819	0.158706	0.252244	0.179875	NA	0.041138	0.731853	0.084845	0.0300199	NA	257.4	193.2	257.4	257.4	NA	286.2	291	286.2	286.2	NA	809.4	1348	438.6	789.8	NA	850	1609	535.4	920.6
chr17:15405753:T:C	TRUE	TRUE	NA	3.62425	4.46942	3.24167	3.34053	NA	0.0856908	0.130857	0.136226	0.0912193	NA	3.18853	4.31501	2.78461	2.83843	NA	0.101079	0.122826	0.177555	0.0841035	NA	3.62425	4.46942	3.24167	3.34053	NA	TRUE	TRUE	TRUE	TRUE	NA	301.853	264.258	119.344	287.782	NA	-0.448926	-0.155792	-0.497262	-0.507914	NA	TRUE	FALSE	TRUE	TRUE	NA	0.123346	0.14432	0.191957	0.136114	NA	2.31836	0.198498	1.06304	2.29554	NA	275.6	330.8	275.6	275.6	NA	404	414	404	404	NA	2123.8	3632.67	1189.2	2147.6	NA	2296.8	4082	1279.6	2284.2
chr17:15406197:A:T	TRUE	FALSE	0.3272	0.61347	0.72743	1.24575	NA	0.238444	0.271701	0.198421	0.184784	NA	0.384043	0.66363	1.02933	1.62284	NA	0.272784	0.358033	0.267965	0.303629	NA	0.384043	0.66363	1.02933	1.62284	NA	FALSE	FALSE	FALSE	TRUE	NA	0	0	0	6.32573	NA	0.0637115	-0.209176	0.241411	0.289569	NA	FALSE	FALSE	FALSE	FALSE	NA	0.326734	0.374756	0.329974	0.347115	NA	0.00987219	0.0503387	0.0879272	0.0986507	NA	211.4	211.4	211.4	211.4	NA	134.6	134.6	134.6	134.6	NA	432.8	451.75	251.6	477.2	NA	289.6	325.875	195	418.2	NA
chr17:15406661:A:G	FALSE	FALSE	NA	0.241833	0.579517	0.137053	-0.252308	NA	0.0558901	0.108875	0.104353	0.105343	NA	0.357706	0.859939	0.147319	-0.130579	NA	0.0663174	0.138728	0.128723	0.131779	NA	0.357706	0.859939	0.147319	-0.252308	NA	FALSE	FALSE	FALSE	FALSE	NA	2.07721	3.85556	0	0	NA	0.114638	0.179997	0.0104891	0.112732	NA	FALSE	FALSE	FALSE	FALSE	NA	0.0959766	0.154134	0.142062	0.169765	NA	0.231714	0.226341	0.00756269	0.0763808	NA	1662	1379.8	1410.2	1662	NA	1079	979.2	972.6	1079	NA	1795.6	1002.83	1106.2	1179.2	NA	1265	862.167	778	845
chr17:15409874:A:G	TRUE	TRUE	NA	6.20602	8.08291	7.28576	6.27381	NA	0.0881492	0.126243	0.169554	0.102261	NA	6.37975	8.28547	7.49306	6.46133	NA	0.0899945	0.123879	0.177325	0.103833	NA	6.37975	8.28547	7.49306	6.46133	NA	TRUE	TRUE	TRUE	TRUE	NA	302.228	301.935	302.196	302.261	NA	0.169857	0.192831	0.205376	0.183817	NA	FALSE	TRUE	TRUE	FALSE	NA	0.0734052	0.0513251	0.0724095	0.0809464	NA	0.809775	2.43596	1.28979	0.678321	NA	2260.4	2254.8	1776.2	2260.4	NA	2533.8	2582	2247.8	2533.8	NA	153071	301894	203166	147898	NA	192683	396876	296715	187899
chr17:15410082:A:ACG	FALSE	FALSE	NA	0.147067	0.121545	0.0930159	0.106221	NA	0.157373	0.336355	0.251566	0.201532	NA	-0.0299298	0.5724	0.512109	-0.0293747	NA	0.0829551	0.155309	0.113233	0.154025	NA	0.147067	0.5724	0.512109	0.106221	NA	FALSE	FALSE	FALSE	FALSE	NA	0	0	0.129955	0	NA	-0.144497	0.370186	0.47047	-0.130201	NA	FALSE	FALSE	FALSE	FALSE	NA	0.187903	0.25884	0.24944	0.228208	NA	0.1157	0.320407	0.546132	0.0621604	NA	243.8	243.8	226	243.8	NA	667	694.2	601.2	667	NA	248	130	178.6	222.2	NA	596.2	503.333	619.6	554.8
chr17:15412670:T:C	TRUE	FALSE	NA	0.87098	0.933606	0.342172	0.550223	NA	0.0692292	0.187861	0.112563	0.0994062	NA	1.03875	0.997162	0.904144	0.32584	NA	0.125227	0.263222	0.272863	0.191948	NA	1.03875	0.997162	0.904144	0.550223	NA	TRUE	FALSE	FALSE	FALSE	NA	30.4873	0.784225	0	2.42299	NA	0.158225	0.0665414	0.500321	-0.240923	NA	FALSE	FALSE	FALSE	FALSE	NA	0.21312	0.260812	0.294321	0.234145	NA	0.109866	0.0286238	0.446379	0.150319	NA	675	635.2	602	675	NA	248.8	221.4	156.4	248.8	NA	1131.6	587.5	546.2	846.6	NA	462.8	217	206.2	263
chr17:15412809:G:A	FALSE	FALSE	NA	-0.85555	-0.550886	-0.890189	-0.748047	NA	0.10488	0.23512	0.210826	0.137268	NA	-0.83959	-0.313902	-0.858661	-0.685281	NA	0.0870089	0.197805	0.130995	0.156513	NA	-0.85555	-0.550886	-0.890189	-0.748047	NA	FALSE	FALSE	FALSE	FALSE	NA	16.222	0	5.17019	2.21251	NA	0.0201679	0.319282	0.0717462	0.0422267	NA	FALSE	FALSE	FALSE	FALSE	NA	0.115688	0.246581	0.200229	0.163918	NA	0.0184977	0.269334	0.0431275	0.0231453	NA	957.4	705	726.4	957.4	NA	1223.6	1153.4	1063.2	1223.6	NA	485.4	234.5	281.6	481.4	NA	626.8	458.5	424.2	650.4
chr17:15413178:T:A	FALSE	FALSE	NA	-0.232093	-0.466235	-0.64488	-0.365599	NA	0.0784789	0.272918	0.208668	0.131134	NA	-0.137055	-0.707476	-0.613169	-0.269113	NA	0.0896154	0.352814	0.221678	0.130399	NA	-0.232093	-0.707476	-0.64488	-0.365599	NA	FALSE	FALSE	FALSE	FALSE	NA	0	0	0	0	NA	0.0885768	-0.18472	0.0321135	0.0963857	NA	FALSE	FALSE	FALSE	FALSE	NA	0.17537	0.293071	0.275467	0.2004	NA	0.0650587	0.0898433	0.0125034	0.0492224	NA	712.6	631.4	542.6	712.6	NA	596.4	527.2	464.8	596.4	NA	555	221.833	242.2	470.8	NA	497.8	158	222.2	421.2
chr17:15414007:T:G	FALSE	FALSE	NA	0.117696	0.0932548	-0.161331	0.142891	NA	0.0827719	0.204726	0.133458	0.147981	NA	-0.0456667	0.491788	-0.127905	0.0955935	NA	0.0893889	0.177444	0.128452	0.141647	NA	0.117696	0.491788	-0.161331	0.142891	NA	FALSE	FALSE	FALSE	FALSE	NA	0	0	0	0	NA	-0.166968	0.236302	0.00859956	-0.0544551	NA	FALSE	FALSE	FALSE	FALSE	NA	0.159741	0.199023	0.173834	0.211075	NA	0.186689	0.232554	0.00496911	0.0231619	NA	590	431	602.2	590	NA	1068	616.8	941	1068	NA	584.2	226.167	387.8	559	NA	941.6	415.333	614	973.6
chr17:15414354:C:T	TRUE	TRUE	NA	1.58589	0.785848	1.65765	0.939474	NA	0.0637891	0.163718	0.107807	0.138579	NA	1.57325	0.494158	1.018	0.866736	NA	0.0706066	0.148514	0.0844345	0.0973427	NA	1.58589	0.785848	1.65765	0.939474	NA	TRUE	FALSE	TRUE	FALSE	NA	130.627	0.410274	47.5419	13.1843	NA	-0.0164692	-0.415697	-0.640027	-0.0534332	NA	FALSE	FALSE	TRUE	FALSE	NA	0.121292	0.163412	0.158396	0.167687	NA	0.0137802	0.997784	2.88843	0.0298054	NA	564.2	619.8	482.6	564.2	NA	914.6	852	783.2	914.6	NA	1545	525.5	1086.2	908.6	NA	2504	587.5	1130.4	1413.4
chr17:15418770:T:C	FALSE	FALSE	NA	0.185533	0.0969293	0.0811015	0.308824	NA	0.0982931	0.240028	0.179514	0.143705	NA	0.0509458	0.22422	-0.0338706	0.259843	NA	0.0790963	0.181112	0.160297	0.130528	NA	0.185533	0.22422	0.0811015	0.308824	NA	FALSE	FALSE	FALSE	FALSE	NA	0	0	0	0	NA	-0.0998581	0.187222	-0.149005	-0.0200065	NA	FALSE	FALSE	FALSE	FALSE	NA	0.227235	0.230416	0.245231	0.259375	NA	0.0544459	0.128433	0.0859191	0.00548073	NA	359.6	409.8	340	359.6	NA	711.4	657.4	657	711.4	NA	371.8	214	257.8	376.2	NA	679.8	378.667	460.2	721.2
chr17:15419589:G:T	TRUE	TRUE	NA	3.20863	2.58962	3.2574	2.13047	NA	0.163386	0.113338	0.217496	0.0735558	NA	2.58322	1.83014	1.05573	2.31468	NA	0.0753694	0.118448	0.115534	0.0873965	NA	3.20863	2.58962	3.2574	2.31468	NA	TRUE	TRUE	TRUE	TRUE	NA	251.636	109.433	44.8988	178.644	NA	-0.617973	-0.816029	-2.18735	0.178814	NA	TRUE	TRUE	TRUE	FALSE	NA	0.0808136	0.134844	0.117187	0.0956069	NA	11.6907	7.11293	74.1908	0.449248	NA	1194.6	1157.2	875.8	1194.6	NA	900.2	779.6	810.4	900.2	NA	10125.6	3425.83	6071.4	4430.2	NA	4944.8	1353.33	1218.6	3772.8
chr17:15419611:A:G	TRUE	TRUE	NA	2.38581	2.06365	3.715	2.29742	NA	0.0718868	0.0944094	0.256226	0.0975896	NA	1.902	1.65443	3.08178	1.71659	NA	0.0679287	0.127914	0.25384	0.0920884	NA	2.38581	2.06365	3.715	2.29742	NA	TRUE	TRUE	TRUE	TRUE	NA	235.717	99.8014	41.8259	116.732	NA	-0.481069	-0.488995	-0.629602	-0.575884	NA	TRUE	TRUE	TRUE	TRUE	NA	0.0766619	0.136246	0.0914529	0.0865524	NA	7.62762	2.1919	9.42401	8.45601	NA	1239.6	1326	1138.6	1239.6	NA	1096.8	1019	982.8	1096.8	NA	5923	2703.83	10926.6	5095.8	NA	3758	1578.5	6086.4	3018.4
chr17:15421167:G:A	TRUE	FALSE	NA	-0.541445	0.23951	-1.39817	-0.276325	NA	0.109452	0.19703	0.234955	0.134463	NA	-0.290269	-0.155932	-1.21047	-0.0222901	NA	0.0774698	0.198625	0.186336	0.114048	NA	-0.541445	0.23951	-1.39817	-0.276325	NA	FALSE	FALSE	TRUE	FALSE	NA	1.03841	0	5.00001	0	NA	0.249668	-0.316394	0.196344	0.245686	NA	FALSE	FALSE	FALSE	FALSE	NA	0.161209	0.24697	0.215424	0.18525	NA	0.365002	0.264354	0.154214	0.230503	NA	650	611.2	587.6	650	NA	798.4	840.6	791.6	798.4	NA	406.2	349.167	157.2	452.8	NA	596.2	372.333	243	663
chr17:15424657:T:C	TRUE	TRUE	NA	2.44952	3.20046	1.13816	2.77008	NA	0.0935832	0.14327	0.210393	0.11957	NA	1.8692	3.0518	1.15254	2.08541	NA	0.0806465	0.1363	0.136633	0.0923838	NA	2.44952	3.20046	1.15254	2.77008	NA	TRUE	TRUE	TRUE	TRUE	NA	145.204	104.921	11.3967	112.924	NA	-0.581478	-0.0963807	0.0356571	-0.67962	NA	TRUE	FALSE	FALSE	TRUE	NA	0.178336	0.203737	0.263321	0.196921	NA	1.73561	0.0611241	0.0143962	1.81067	NA	141.8	173.6	148.8	141.8	NA	321.4	282.8	274.8	321.4	NA	705.4	772.5	228.2	817.6	NA	1071.4	1167.17	438.8	1156.6
chr17:15425530:C:G	FALSE	FALSE	NA	0.221622	-0.0255822	0.475526	0.00916687	NA	0.079609	0.280317	0.114302	0.139083	NA	-0.156948	-0.136851	0.639588	0.165575	NA	0.116799	0.423411	0.156888	0.138746	NA	0.221622	-0.136851	0.639588	0.165575	NA	FALSE	FALSE	FALSE	FALSE	NA	0	0	0	0	NA	-0.372501	0.163875	0.161704	0.180577	NA	FALSE	FALSE	FALSE	FALSE	NA	0.19808	0.364884	0.175407	0.22565	NA	0.529442	0.0571453	0.156993	0.101424	NA	749.4	478.2	661.4	749.4	NA	425	217.4	304.8	425	NA	797.4	226.167	660	635	NA	347.6	99	338.2	407.8
chr17:15425611:C:T	FALSE	FALSE	NA	0.216069	0.260627	0.540654	0.190591	NA	0.119768	0.447658	0.185592	0.201892	NA	0.0314518	0.114587	0.417936	0.0907696	NA	0.096475	0.388015	0.180645	0.139049	NA	0.216069	0.260627	0.540654	0.190591	NA	FALSE	FALSE	FALSE	FALSE	NA	0	0	0	0	NA	-0.1696	-0.536897	-0.167074	-0.0606564	NA	FALSE	FALSE	FALSE	FALSE	NA	0.248333	0.482106	0.269521	0.281012	NA	0.0976545	0.208905	0.0880828	0.0188317	NA	277.2	142.6	236.2	277.2	NA	478.4	260	414	478.4	NA	294	88	242.4	266.2	NA	446	138	409.6	430.8
chr17:15426521:G:A	FALSE	FALSE	NA	0.768516	0.0411556	0.613324	0.514016	NA	0.064675	0.134313	0.0896716	0.116439	NA	0.617372	0.150699	0.393764	0.386362	NA	0.0600572	0.21156	0.109487	0.104202	NA	0.768516	0.150699	0.613324	0.514016	NA	FALSE	FALSE	FALSE	FALSE	NA	26.7529	0	6.01612	0	NA	-0.154029	0.248692	-0.222443	-0.122562	NA	FALSE	FALSE	FALSE	FALSE	NA	0.119209	0.139856	0.146289	0.147203	NA	0.264563	0.479771	0.361302	0.107386	NA	1109.2	1085.6	979	1109.2	NA	993.8	875	797	993.8	NA	1717.4	540.833	1073.6	1366.8	NA	1394.8	478.5	748.2	1105
chr17:15428022:G:C	FALSE	FALSE	NA	-0.198971	-0.406817	-0.0963102	-0.265391	NA	0.0962803	0.26254	0.188869	0.166478	NA	-0.735507	-0.577903	0.0147179	-0.414288	NA	0.188188	0.394323	0.262191	0.270716	NA	-0.735507	-0.577903	-0.0963102	-0.414288	NA	FALSE	FALSE	FALSE	FALSE	NA	0	0	0	0	NA	-0.556768	-0.233786	0.089073	-0.193778	NA	FALSE	FALSE	FALSE	FALSE	NA	0.208489	0.317086	0.316414	0.251729	NA	1.10404	0.111268	0.0326918	0.095345	NA	510.6	564.2	428.2	510.6	NA	229.6	251.6	246.6	229.6	NA	404.4	207.833	292.2	354.2	NA	126	82.6667	177.2	145.8
chr17:15428026:T:A	FALSE	FALSE	NA	-0.282015	-0.134858	-0.55949	-0.450902	NA	0.132	0.304314	0.237034	0.178999	NA	-0.0836701	0.302234	-0.472623	-0.383096	NA	0.142522	0.279552	0.242438	0.300301	NA	-0.282015	0.302234	-0.55949	-0.450902	NA	FALSE	FALSE	FALSE	FALSE	NA	0	0	0	0	NA	0.201767	0.310628	0.111499	-0.0420971	NA	FALSE	FALSE	FALSE	FALSE	NA	0.196921	0.343419	0.315872	0.341884	NA	0.180435	0.150736	0.0424979	0.00981068	NA	395.6	428.4	381.6	395.6	NA	314	305.8	297.2	314	NA	297.2	189.5	186.8	243	NA	273.2	186.333	148.2	202.4
chr17:15428791:T:C	TRUE	FALSE	NA	-0.0453136	0.298072	1.15614	0.840195	NA	0.0657768	0.12992	0.0646837	0.0723569	NA	0.00322931	0.357419	1.40775	0.81343	NA	0.0634362	0.105865	0.0911877	0.0658711	NA	-0.0453136	0.357419	1.40775	0.840195	NA	FALSE	FALSE	TRUE	FALSE	NA	0	0	65.6395	29.2217	NA	0.0546311	0.0882985	0.241555	-0.0195745	NA	FALSE	FALSE	FALSE	FALSE	NA	0.0831639	0.130236	0.101696	0.091177	NA	0.092607	0.0990299	0.873937	0.0187442	NA	1959	1783.8	1701	1959	NA	1593.2	1549	1343.8	1593.2	NA	1734.6	1075.5	2724.8	2963.2	NA	1458.2	964.5	2598.8	2371.8
chr17:15429480:GCTTCA:G	TRUE	FALSE	NA	-0.223998	2.02573	-0.593509	-0.249371	NA	0.0590023	0.11191	0.141777	0.0882613	NA	-0.359789	2.00424	-0.64063	-0.207102	NA	0.0714396	0.128133	0.138511	0.11091	NA	-0.359789	2.02573	-0.64063	-0.249371	NA	FALSE	TRUE	FALSE	FALSE	NA	1.23942	67.1184	0.342524	0	NA	-0.140588	-0.0369942	-0.0443288	0.0294139	NA	FALSE	FALSE	FALSE	FALSE	NA	0.113392	0.121824	0.139096	0.14413	NA	0.246749	0.0350677	0.0377618	0.0178401	NA	1435.8	1284.8	1232.2	1435.8	NA	1534.4	1503.6	1361.8	1534.4	NA	1121.8	2572.83	578.6	1026	NA	1094.6	2965.17	615.4	1123.8
chr17:15429487:CTCTGCTCT:C	TRUE	FALSE	NA	-0.19609	1.88326	-1.02766	-0.400731	NA	0.0700175	0.129649	0.177831	0.110471	NA	-0.510259	1.74076	-0.629622	-0.649877	NA	0.0755512	0.122381	0.153	0.124975	NA	-0.510259	1.88326	-1.02766	-0.649877	NA	FALSE	TRUE	TRUE	FALSE	NA	5.75745	41.6911	3.03948	1.61651	NA	-0.312966	-0.0892891	0.402474	-0.251263	NA	FALSE	FALSE	FALSE	FALSE	NA	0.105241	0.117878	0.20246	0.150117	NA	1.40427	0.115644	0.605431	0.359608	NA	1052.4	866.4	899	1052.4	NA	1073	885.6	816.2	1073	NA	841.4	1583.17	315.2	677.8	NA	688	1471	372	582.4
chr17:15431207:T:C	TRUE	TRUE	NA	0.520084	0.954821	0.0671703	0.335218	NA	0.0713626	0.138692	0.126352	0.117748	NA	1.06231	1.19155	0.221	0.955942	NA	0.0740677	0.151803	0.129077	0.113373	NA	1.06231	1.19155	0.221	0.955942	NA	TRUE	TRUE	FALSE	FALSE	NA	40.8409	8.98935	0	11.3839	NA	0.533146	0.117123	0.150702	0.616295	NA	TRUE	FALSE	FALSE	FALSE	NA	0.15029	0.177238	0.197774	0.166516	NA	2.10557	0.0956594	0.117916	2.14916	NA	965	740.8	704.2	965	NA	586.2	621.8	596.4	586.2	NA	1259.2	700.833	529.4	1028.2	NA	1124.2	683.167	496	959.4
chr17:15431549:T:A	FALSE	FALSE	NA	0.216283	-0.175376	0.320139	0.526279	NA	0.0616697	0.191992	0.0743161	0.0847904	NA	0.118283	-0.455244	0.17132	0.422002	NA	0.0524674	0.150218	0.0755614	0.0705428	NA	0.216283	-0.455244	0.320139	0.526279	NA	FALSE	FALSE	FALSE	FALSE	NA	0	0	0	4.18289	NA	-0.0998491	-0.20366	-0.15023	-0.103992	NA	FALSE	FALSE	FALSE	FALSE	NA	0.0886532	0.195587	0.0912463	0.109492	NA	0.210941	0.187476	0.420149	0.131507	NA	2509	1736	2059	2509	NA	2895.2	1938.2	2444.8	2895.2	NA	2661.6	750.667	1840.4	3101.8	NA	2865.4	699.333	1959.6	3274
chr17:15436176:A:C	FALSE	FALSE	NA	0.137581	0.302676	-0.619708	-0.509967	NA	0.168283	0.408452	0.318247	0.316758	NA	0.223062	0.918094	-0.414898	-0.189288	NA	0.191843	0.657934	0.475547	0.409964	NA	0.223062	0.918094	-0.619708	-0.509967	NA	FALSE	FALSE	FALSE	FALSE	NA	0	0	0	0	NA	0.0105819	-0.0904324	0.209134	0.0938838	NA	FALSE	FALSE	FALSE	FALSE	NA	0.442934	0.579634	0.439742	0.615303	NA	0.00223181	0.0162975	0.0619039	0.0124169	NA	140.6	119.2	190.2	140.6	NA	107.6	54.6	75.4	107.6	NA	141.8	71.1667	91	84.8	NA	115.4	48.8333	41	80
chr17:15438139:G:A	FALSE	FALSE	NA	-0.289025	-0.340256	-0.907787	-0.18037	NA	0.173141	0.293801	0.399394	0.201331	NA	-0.547397	-0.093211	-0.976298	-0.357168	NA	0.132144	0.173202	0.382922	0.14803	NA	-0.547397	-0.340256	-0.976298	-0.357168	NA	FALSE	FALSE	FALSE	FALSE	NA	0	0	0	0	NA	-0.253929	0.372931	-0.175782	-0.156606	NA	FALSE	FALSE	FALSE	FALSE	NA	0.164304	0.253243	0.442877	0.183769	NA	0.377257	0.337617	0.0509237	0.115729	NA	585.4	681.6	585.4	585.4	NA	997	1057	997	997	NA	302.2	264	164	401.2	NA	430.4	486.333	250.2	620.8
chr17:15439277:G:A	FALSE	FALSE	NA	0.105509	-0.111491	0.00717578	0.161146	NA	0.0768164	0.23657	0.125801	0.127458	NA	0.187007	-0.120538	0.050233	0.155172	NA	0.105353	0.378304	0.172559	0.144753	NA	0.187007	-0.120538	0.050233	0.161146	NA	FALSE	FALSE	FALSE	FALSE	NA	0	0	0	0	NA	0.0859697	-0.425025	0.0216376	0.00986685	NA	FALSE	FALSE	FALSE	FALSE	NA	0.16118	0.322466	0.199893	0.190984	NA	0.0699226	0.277929	0.0115636	0.00356023	NA	730.6	614.6	616.2	730.6	NA	388	378	378.6	388	NA	718	282.667	442.2	688.8	NA	402.8	169	278.8	367.2
chr17:15440999:T:A	FALSE	FALSE	NA	-0.836338	-0.641356	-0.829786	-0.569482	NA	0.144997	0.515315	0.295652	0.203983	NA	-0.563831	0.172437	-0.718192	-0.758429	NA	0.118485	0.324947	0.215293	0.201704	NA	-0.836338	-0.641356	-0.829786	-0.758429	NA	FALSE	FALSE	FALSE	FALSE	NA	3.01152	0	0	0	NA	0.24477	0.491597	0.0808309	-0.231048	NA	FALSE	FALSE	FALSE	FALSE	NA	0.205928	0.483163	0.31174	0.22841	NA	0.229806	0.180664	0.0299001	0.146517	NA	317	251.6	223.4	317	NA	507	345.4	430.6	507	NA	163	79.3333	90.8	183.2	NA	314.2	184.333	190.4	253.2
chr17:15441120:T:C	FALSE	FALSE	NA	0.0280178	0.237432	-0.309601	0.156913	NA	0.125021	0.372535	0.309221	0.186429	NA	-0.0376991	-0.645836	-0.68789	-0.0755172	NA	0.122388	0.372067	0.314818	0.153516	NA	-0.0376991	-0.645836	-0.68789	0.156913	NA	FALSE	FALSE	FALSE	FALSE	NA	0	0	0	0	NA	-0.0971525	-0.765889	-0.422307	-0.242735	NA	FALSE	FALSE	FALSE	FALSE	NA	0.221044	0.323496	0.254899	0.26139	NA	0.0544459	0.854674	0.425439	0.127214	NA	295.6	220.6	228.2	295.6	NA	431.8	332.2	368.6	431.8	NA	275.6	126.167	131	281.2	NA	386.8	104	160	345.2
chr17:15441486:G:A	FALSE	FALSE	NA	0.18479	-0.185449	-0.0827693	0.421065	NA	0.191019	0.5885	0.348413	0.243434	NA	0.715334	0.575313	0.276282	0.56031	NA	0.100216	0.294233	0.206446	0.152414	NA	0.715334	0.575313	0.276282	0.56031	NA	FALSE	FALSE	FALSE	FALSE	NA	6.93919	0	0	0	NA	0.491748	0.439685	0.250469	0.0863712	NA	FALSE	FALSE	FALSE	FALSE	NA	0.300028	0.426622	0.383845	0.338942	NA	0.405657	0.184418	0.0946449	0.0228756	NA	104.4	86	103.4	104.4	NA	339	319.4	301.4	339	NA	108.4	36.5	69.4	117.4	NA	509.6	231.667	263.2	425.6
chr17:15443734:A:G	FALSE	FALSE	NA	-0.0983651	-0.202971	-0.683584	-0.0202084	NA	0.108671	0.257069	0.184007	0.124232	NA	-0.071572	-0.362321	-0.24116	-0.100401	NA	0.0775583	0.277777	0.150539	0.119141	NA	-0.0983651	-0.362321	-0.683584	-0.100401	NA	FALSE	FALSE	FALSE	FALSE	NA	0	0	0	0	NA	0.028243	-0.0967981	0.462595	-0.0951311	NA	FALSE	FALSE	FALSE	FALSE	NA	0.159445	0.224755	0.184449	0.168401	NA	0.0187704	0.0538231	0.982712	0.0612571	NA	870.6	610	761	870.6	NA	1059.8	712.2	778.4	1059.8	NA	744	258	349.2	724.2	NA	919	281.833	484.6	835.2
chr17:15443742:C:G	FALSE	FALSE	NA	-0.369111	-0.517568	-0.701957	-0.0138436	NA	0.0657582	0.24285	0.143586	0.0845071	NA	-0.410066	-0.226754	-0.888888	0.00232773	NA	0.0570829	0.140045	0.132571	0.0792958	NA	-0.410066	-0.517568	-0.888888	-0.0138436	NA	FALSE	FALSE	FALSE	FALSE	NA	7.08428	0	5.61167	0	NA	-0.040268	0.574079	-0.190032	0.0152709	NA	FALSE	FALSE	FALSE	FALSE	NA	0.109806	0.174328	0.152369	0.121515	NA	0.0434362	1.79632	0.255752	0.0100239	NA	1535	1159	1196.6	1535	NA	1783.2	1434.2	1607.2	1783.2	NA	1088.8	393.167	535.2	1297.4	NA	1223.4	603.833	623.2	1507.2
chr17:15445939:T:C	FALSE	FALSE	NA	0.177376	0.265645	-0.103494	0.103192	NA	0.0802295	0.230334	0.157771	0.171097	NA	0.0471054	0.545215	0.0214863	-0.187379	NA	0.116009	0.253105	0.218313	0.405216	NA	0.177376	0.545215	-0.103494	-0.187379	NA	FALSE	FALSE	FALSE	FALSE	NA	0	0	0	0	NA	-0.142021	0.0962236	0.104934	-0.363666	NA	FALSE	FALSE	FALSE	FALSE	NA	0.186104	0.279281	0.273132	0.29304	NA	0.114422	0.0408771	0.0473531	0.205492	NA	590.8	414.6	462.6	590.8	NA	421.6	330.4	283.4	421.6	NA	609.6	240.5	307	551.2	NA	396.8	229.667	211	317.2
chr17:15447364:T:C	FALSE	FALSE	NA	0.263401	0.46803	0.0962904	0.349827	NA	0.0612322	0.138529	0.122146	0.0969797	NA	0.117623	0.538102	0.083082	0.197014	NA	0.10409	0.255837	0.157235	0.120216	NA	0.263401	0.538102	0.0962904	0.349827	NA	FALSE	FALSE	FALSE	FALSE	NA	0	0	0	0	NA	-0.132522	0.0136496	-0.0146017	-0.127324	NA	FALSE	FALSE	FALSE	FALSE	NA	0.148631	0.220359	0.14999	0.152929	NA	0.144715	0.00563674	0.010287	0.107386	NA	1038.8	960.2	976.2	1038.8	NA	570	506.2	526.8	570	NA	1139	656.333	744.4	1130.6	NA	570	371	397.8	562.2
chr17:15447777:T:C	FALSE	FALSE	NA	0.13489	0.347453	0.125694	0.155319	NA	0.109351	0.381729	0.182085	0.154586	NA	0.235086	0.300727	0.646116	0.181324	NA	0.103572	0.407272	0.192417	0.17995	NA	0.235086	0.347453	0.646116	0.181324	NA	FALSE	FALSE	FALSE	FALSE	NA	0	0	0	0	NA	0.0872053	0.0445119	0.54938	-0.00432223	NA	FALSE	FALSE	FALSE	FALSE	NA	0.188121	0.544662	0.286826	0.241651	NA	0.0582729	0.00766855	0.562524	0.00094383	NA	409.4	242.4	309.8	409.4	NA	318.4	165.4	244.4	318.4	NA	411	146.833	244.6	391.4	NA	343	101.167	280.8	309
chr17:15449895:C:G	TRUE	FALSE	NA	3.5156	2.46586	5.22249	3.56891	NA	0.0735566	0.215361	0.101703	0.118299	NA	3.80976	1.79676	5.02353	3.83324	NA	0.0643498	0.175176	0.0974787	0.0947877	NA	3.80976	2.46586	5.22249	3.83324	NA	TRUE	TRUE	TRUE	TRUE	NA	302.228	24.2389	302.196	302.261	NA	0.301535	-0.504831	-0.209802	0.282278	NA	FALSE	FALSE	FALSE	FALSE	NA	0.227489	0.238245	0.126522	0.233475	NA	0.276569	0.679146	0.426263	0.196413	NA	170.2	104.8	111.2	170.2	NA	353	324.8	334.4	353	NA	1774.6	283	3000.2	1708.8	NA	4503.4	561	7831.6	4253.8
chr17:15451584:G:A	TRUE	FALSE	NA	0.780929	-0.350275	1.84455	0.223328	NA	0.0503341	0.126351	0.0773886	0.0667328	NA	0.614981	-0.248452	1.69523	0.0482176	NA	0.0486343	0.111244	0.0730768	0.064667	NA	0.780929	-0.350275	1.84455	0.223328	NA	FALSE	FALSE	TRUE	FALSE	NA	48.4765	0	119.754	0	NA	-0.162654	0.153198	-0.153501	-0.172089	NA	FALSE	FALSE	FALSE	FALSE	NA	0.0663085	0.115134	0.0861908	0.0798354	NA	0.917234	0.282506	0.487666	0.606408	NA	2141.4	2296.2	1874.8	2141.4	NA	3076.4	2965.6	2750.2	3076.4	NA	3362.8	870.833	4854.4	2119.4	NA	4301.4	1231	6345.6	2694.8
chr17:15452308:C:T	TRUE	TRUE	NA	0.41066	-0.11434	1.31359	0.570809	NA	0.0681228	0.253919	0.0983873	0.0965699	NA	0.529079	0.0578116	0.889214	0.378341	NA	0.0660498	0.222244	0.106966	0.0811049	NA	0.529079	-0.11434	1.31359	0.570809	NA	FALSE	FALSE	TRUE	FALSE	NA	9.85729	0	34.8495	3.38387	NA	0.112175	0.129186	-0.427489	-0.193879	NA	FALSE	FALSE	TRUE	FALSE	NA	0.108146	0.20895	0.146649	0.121234	NA	0.184308	0.0876587	1.36892	0.328113	NA	813.6	563	649.4	813.6	NA	1177.2	789	1052.2	1177.2	NA	986.8	258	1150.8	1030.4	NA	1554.6	404	1414	1302.8
chr17:15454088:G:A	FALSE	FALSE	NA	0.672201	-0.199775	0.611511	0.599394	NA	0.0543257	0.136442	0.0729084	0.0656883	NA	0.755602	-0.0563092	0.577224	0.621655	NA	0.0537251	0.138741	0.0748318	0.0695879	NA	0.755602	-0.199775	0.611511	0.621655	NA	FALSE	FALSE	FALSE	FALSE	NA	39.1164	0	11.2194	14.0594	NA	0.083005	0.221063	-0.0349394	0.0204734	NA	FALSE	FALSE	FALSE	FALSE	NA	0.0742737	0.132189	0.0815761	0.082598	NA	0.208428	0.425673	0.0541934	0.0222485	NA	2251.2	1381	1780.8	2251.2	NA	3038.8	1795.8	2626.2	3038.8	NA	3280.8	590	1945.2	2903	NA	4680.8	852.667	2785.8	3972
chr17:15454667:G:A	FALSE	FALSE	NA	0.273744	0.280846	-0.117742	-0.124719	NA	0.183947	0.416764	0.296736	0.262058	NA	0.0797901	-0.554272	-0.166687	0.0817862	NA	0.139464	0.623405	0.268902	0.221381	NA	0.273744	-0.554272	-0.166687	-0.124719	NA	FALSE	FALSE	FALSE	FALSE	NA	0	0	0	0	NA	-0.235212	-1.12707	-0.0272407	0.127537	NA	FALSE	FALSE	FALSE	FALSE	NA	0.32505	0.565328	0.412183	0.381023	NA	0.1058	0.599091	0.00675859	0.031561	NA	137.4	145.2	176.2	137.4	NA	194.8	170.6	186	194.8	NA	150.6	85.5	118.8	106	NA	187.2	60.5	118.4	174.8
chr17:15455321:T:C	FALSE	FALSE	NA	-0.145038	-0.287029	0.657045	-0.00832471	NA	0.0932776	0.365789	0.206407	0.152688	NA	-0.159612	0.72761	0.477422	0.0480889	NA	0.122451	0.375971	0.160155	0.18272	NA	-0.159612	0.72761	0.657045	0.0480889	NA	FALSE	FALSE	FALSE	FALSE	NA	0	0	0	0	NA	0.0069532	1.09322	-0.0990351	0.0758844	NA	FALSE	FALSE	FALSE	FALSE	NA	0.236146	0.417944	0.254808	0.287714	NA	0.0026961	1.06295	0.0480686	0.0237483	NA	577.4	313.2	405.4	577.4	NA	399.8	188.4	321.2	399.8	NA	474.2	126.833	441.4	481.6	NA	330.6	157.167	324.6	353.4
chr17:15455582:C:G	FALSE	FALSE	NA	0.452535	0.0884648	0.854926	-0.424637	NA	0.0659956	0.193612	0.0927334	0.122989	NA	0.572907	0.385341	0.915381	-0.204019	NA	0.0524428	0.166143	0.0741832	0.0893806	NA	0.572907	0.385341	0.915381	-0.424637	NA	FALSE	FALSE	FALSE	FALSE	NA	21.9709	0	29.1714	0	NA	0.12933	0.163734	0.0624337	0.237477	NA	FALSE	FALSE	FALSE	FALSE	NA	0.0939933	0.202745	0.127846	0.143766	NA	0.295038	0.127223	0.0640165	0.350363	NA	1315.2	1006	1038.8	1315.2	NA	1627.4	1405.6	1333.6	1627.4	NA	1643.2	524.333	1337	824.4	NA	2219.8	893.333	1801.2	1203.6
chr17:15458308:C:T	FALSE	FALSE	NA	0.198238	-0.0185035	0.297685	0.0686649	NA	0.098328	0.366575	0.161478	0.138661	NA	-0.0462727	0.244919	0.00820816	0.243651	NA	0.0933186	0.35782	0.180053	0.123757	NA	0.198238	0.244919	0.297685	0.243651	NA	FALSE	FALSE	FALSE	FALSE	NA	0	0	0	0	NA	-0.22649	-0.208216	-0.309964	0.192692	NA	FALSE	FALSE	FALSE	FALSE	NA	0.179547	0.31924	0.248752	0.195242	NA	0.254217	0.0939097	0.255327	0.140438	NA	531.8	222.6	451	531.8	NA	539.4	223.6	499.2	539.4	NA	558.4	108.833	398.2	476.2	NA	475	128	368.6	543.6
chr17:15460005:A:T	FALSE	FALSE	NA	0.933905	0.613409	0.300515	1.09403	NA	0.200114	0.406212	0.312772	0.289031	NA	0.570398	0.382568	-0.0502427	0.807729	NA	0.131764	0.437608	0.3261	0.215403	NA	0.933905	0.613409	0.300515	1.09403	NA	FALSE	FALSE	FALSE	FALSE	NA	0.430367	0	0	0	NA	-0.398606	-0.114401	-0.353975	-0.313142	NA	FALSE	FALSE	FALSE	FALSE	NA	0.408908	0.472256	0.42093	0.456804	NA	0.166483	0.0270051	0.136415	0.0801138	NA	78.6	102.2	102.8	78.6	NA	178.6	142.8	107.4	178.6	NA	136	76.1667	91	142.2	NA	243.2	90.1667	72.8	274.2
chr17:15460815:G:A	TRUE	TRUE	NA	1.40989	2.1444	0.766391	2.52944	NA	0.0905886	0.109627	0.141087	0.0769461	NA	1.80752	2.79932	1.27123	2.9091	NA	0.110928	0.111864	0.233515	0.0744222	NA	1.80752	2.79932	1.27123	2.9091	NA	TRUE	TRUE	TRUE	TRUE	NA	53.8732	132.089	2.1892	302.161	NA	0.407118	0.707809	0.435293	0.399768	NA	TRUE	TRUE	FALSE	TRUE	NA	0.144138	0.134649	0.275396	0.121972	NA	1.30232	5.22093	0.393559	1.6744	NA	1306.8	1311.8	1306.8	1306.8	NA	740.8	849	740.8	740.8	NA	2169.4	2841.17	1035	5866.2	NA	1586.4	2906.67	741.6	4287.4
chr17:15461012:C:T	FALSE	FALSE	NA	-0.354118	-0.797821	0.0747321	-0.0360701	NA	0.137113	0.25125	0.217538	0.122019	NA	-0.575067	-0.339839	-0.384324	-0.535231	NA	0.144963	0.246208	0.238831	0.177859	NA	-0.575067	-0.797821	-0.384324	-0.535231	NA	FALSE	FALSE	FALSE	FALSE	NA	0	0	0	0	NA	-0.226508	0.673581	-0.45023	-0.530515	NA	FALSE	FALSE	FALSE	FALSE	NA	0.149733	0.258318	0.189055	0.175142	NA	0.363548	1.05547	0.88327	1.38165	NA	894	1043.6	894	894	NA	927.8	838.4	927.8	927.8	NA	437	300	421.4	686.2	NA	383.4	325.167	339.6	486.2
chr17:15464679:G:A	FALSE	FALSE	-0.327073	-0.304064	0.971493	-0.0319371	-0.495992	0.137207	0.407851	0.123165	0.230593	0.186323	-0.36646	-0.237901	0.776131	-0.0361401	-0.551818	0.181205	0.386677	0.140518	0.357852	0.252064	-0.36646	-0.304064	0.971493	-0.0361401	-0.551818	FALSE	FALSE	FALSE	FALSE	FALSE	0	0	10.0379	0	0	-0.0597034	0.145821	-0.215184	-0.0609077	-0.10099	FALSE	FALSE	FALSE	FALSE	FALSE	0.181751	0.238155	0.120909	0.271145	0.24661	0.0268201	0.0722175	0.532388	0.0279092	0.039785	1447.8	1447.8	1447.8	1447.8	544.8	1151.8	1151.8	1151.8	1151.8	349	857.8	446	766.333	282.167	334	666.2	362.4	532.167	233.667	204.6
chr17:15464843:A:G	FALSE	FALSE	NA	-0.343364	-0.263936	0.287031	-0.286619	NA	0.0975592	0.237887	0.152832	0.171671	NA	-0.240489	-0.226036	0.253069	-0.522633	NA	0.0582625	0.196004	0.10052	0.125907	NA	-0.343364	-0.263936	0.287031	-0.522633	NA	FALSE	FALSE	FALSE	FALSE	NA	0	0	0	0	NA	0.100656	0.0790886	-0.0251387	-0.230526	NA	FALSE	FALSE	FALSE	FALSE	NA	0.115379	0.180522	0.128219	0.170638	NA	0.140018	0.0551948	0.0217287	0.237752	NA	596.4	537.2	501	596.4	NA	1500.6	1389.8	1226.4	1500.6	NA	429.6	214.667	432	418.6	NA	1160	578.5	1040.4	898.8
chr17:15468444:C:A	FALSE	FALSE	NA	-0.197449	0.576305	-0.428025	-0.0635266	NA	0.0983292	0.158409	0.21318	0.129697	NA	-0.501337	0.41785	-0.496272	-0.173531	NA	0.123059	0.27433	0.254315	0.14464	NA	-0.501337	0.576305	-0.496272	-0.173531	NA	FALSE	FALSE	FALSE	FALSE	NA	0	0	0	0	NA	-0.337456	-0.155437	-0.0756336	-0.139614	NA	FALSE	FALSE	FALSE	FALSE	NA	0.211032	0.236711	0.326979	0.224957	NA	0.387783	0.0948275	0.0263774	0.0698673	NA	541.8	557.4	477.2	541.8	NA	490	341.4	375.6	490	NA	431.6	410.333	250	437.8	NA	317.8	221.833	196.2	369.2
chr17:15469982:T:C	TRUE	FALSE	NA	1.02547	0.721109	0.879864	0.308692	NA	0.0645236	0.0932569	0.0777236	0.0746163	NA	1.05618	0.81011	1.00945	0.344258	NA	0.0507573	0.109028	0.0738135	0.0682845	NA	1.05618	0.81011	1.00945	0.344258	NA	TRUE	FALSE	TRUE	FALSE	NA	90.356	8.5877	36.7636	1.25132	NA	0.0340425	0.113368	0.128325	0.0360965	NA	FALSE	FALSE	FALSE	FALSE	NA	0.0767937	0.0970438	0.10066	0.0952111	NA	0.0551621	0.226457	0.265282	0.0360837	NA	2210	2018.4	1854	2210	NA	2898.8	2693	2343	2898.8	NA	4117.2	1623.67	2428.2	2316	NA	5505.4	2309.33	3410.8	3120.4
chr17:15480617:A:G	FALSE	FALSE	NA	0.642147	-0.0462865	0.194297	-0.0134481	NA	0.13705	0.288592	0.203022	0.14744	NA	0.726548	-0.10423	0.6552	-0.145345	NA	0.107631	0.218656	0.173513	0.125854	NA	0.726548	-0.10423	0.6552	-0.145345	NA	FALSE	FALSE	FALSE	FALSE	NA	5.7376	0	0	0	NA	0.107075	-0.136953	0.462691	-0.111532	NA	FALSE	FALSE	FALSE	FALSE	NA	0.150783	0.251437	0.212909	0.159638	NA	0.109074	0.0736289	0.729565	0.0862539	NA	736.6	513.2	736.6	736.6	NA	859.6	612.2	859.6	859.6	NA	697.4	241.5	408.2	558	NA	881.8	281	616.2	617.2
chr17:15505239:G:T	TRUE	FALSE	NA	0.355886	1.76926	1.51024	0.305797	NA	0.203497	0.17943	0.315421	0.231034	NA	0.207942	1.5254	0.896907	0.61908	NA	0.189072	0.190004	0.345591	0.187826	NA	0.355886	1.76926	1.51024	0.61908	NA	FALSE	TRUE	FALSE	FALSE	NA	0	16.8199	0.679837	0	NA	-0.136019	-0.256631	-0.606304	0.332538	NA	FALSE	FALSE	FALSE	FALSE	NA	0.252181	0.257777	0.4491	0.229846	NA	0.0745506	0.174578	0.297778	0.277714	NA	330.6	402.4	330.6	330.6	NA	314.2	447.4	314.2	314.2	NA	257.2	654	388	323.4	NA	222.2	627.333	316.4	368.2
chr17:15505297:G:A	TRUE	FALSE	NA	0.871418	0.634266	1.26681	0.523794	NA	0.102953	0.165063	0.180649	0.140094	NA	0.994155	0.596723	1.22234	0.566176	NA	0.103732	0.145516	0.167366	0.132604	NA	0.994155	0.634266	1.26681	0.566176	NA	FALSE	FALSE	TRUE	FALSE	NA	15.9355	0	7.45818	0	NA	0.120931	0.108955	-0.0444975	0.0426138	NA	FALSE	FALSE	FALSE	FALSE	NA	0.135139	0.169828	0.246708	0.128993	NA	0.152567	0.0919484	0.0201843	0.0321583	NA	735	719.6	735	735	NA	871.8	1041.6	871.8	871.8	NA	836.2	545.667	872.4	804.4	NA	1090.4	774	939.6	970.2
chr17:15523731:A:G	TRUE	TRUE	NA	0.93616	0.885324	1.42888	0.38112	NA	0.138117	0.152388	0.173526	0.111708	NA	0.486511	-0.344049	0.206703	-0.255249	NA	0.0983391	0.230777	0.212723	0.13319	NA	0.93616	0.885324	1.42888	0.38112	NA	FALSE	FALSE	TRUE	FALSE	NA	5.82057	2.81425	10.6499	0	NA	-0.424869	-1.32718	-1.22662	-0.640676	NA	FALSE	FALSE	TRUE	FALSE	NA	0.146393	0.24789	0.214733	0.156073	NA	1.38432	5.43634	6.30286	2.88922	NA	873.4	835.2	873.4	873.4	NA	1020.8	896.6	1020.8	1020.8	NA	1076.6	751.5	1073.4	892.2	NA	896	350.667	527.8	677
chr17:15532277:G:A	TRUE	TRUE	NA	4.45785	5.04964	5.58311	4.95763	NA	0.10552	0.101815	0.107515	0.0688722	NA	4.39344	5.43193	5.35365	4.7123	NA	0.0965676	0.0947266	0.102636	0.0729129	NA	4.45785	5.43193	5.58311	4.95763	NA	TRUE	TRUE	TRUE	TRUE	NA	302.239	301.935	301.978	302.161	NA	-0.0521231	0.402614	-0.21725	-0.227515	NA	FALSE	TRUE	FALSE	FALSE	NA	0.116494	0.102851	0.128754	0.15932	NA	0.0585396	2.67763	0.442827	0.270901	NA	401	491.4	401	401	NA	344.8	288.8	344.8	344.8	NA	5602.8	8020.17	8851.6	9825.4	NA	4534.2	6065.17	6426.4	7057.6
chr17:15553709:C:G	FALSE	FALSE	NA	-0.160381	0.253752	-0.566605	-0.279064	NA	0.16334	0.225786	0.315745	0.151286	NA	0.00386878	0.659683	-0.297735	-0.156746	NA	0.102848	0.129724	0.172886	0.106766	NA	-0.160381	0.659683	-0.566605	-0.279064	NA	FALSE	FALSE	FALSE	FALSE	NA	0	1.04603	0	0	NA	0.179675	0.366254	0.334474	0.130371	NA	FALSE	FALSE	FALSE	FALSE	NA	0.163444	0.20072	0.258546	0.131146	NA	0.209351	0.503798	0.276392	0.146153	NA	777.2	810.4	777.2	777.2	NA	1323	1254	1323	1323	NA	446.2	489.833	266.4	502.6	NA	823.2	964.5	500.8	927.4
chr17:15554210:C:T	FALSE	FALSE	NA	0.525148	0.188311	0.00562421	0.181983	NA	0.134911	0.175613	0.196157	0.136793	NA	0.241751	-0.0450857	-0.379039	0.0482314	NA	0.114804	0.186052	0.200548	0.121568	NA	0.525148	0.188311	-0.379039	0.181983	NA	FALSE	FALSE	FALSE	FALSE	NA	0	0	0	0	NA	-0.273543	-0.376879	-0.392046	-0.130484	NA	FALSE	FALSE	FALSE	FALSE	NA	0.16888	0.232039	0.156421	0.157213	NA	0.412724	0.403159	0.989149	0.111192	NA	820	939.2	820	820	NA	1079.4	1130	1079.4	1079.4	NA	749.8	517.167	378	735.6	NA	777.6	546	375	885
chr17:15560720:A:G	FALSE	FALSE	0.246369	-0.777602	-0.39164	-0.549829	NA	0.281342	0.638653	0.533565	0.487362	NA	-0.20898	0.102781	-0.372173	-1.42043	NA	0.504093	0.479106	0.488917	1.03823	NA	0.246369	-0.777602	-0.39164	-1.42043	NA	FALSE	FALSE	FALSE	FALSE	NA	0	0	0	0	NA	-0.586143	1.22372	0.251641	-1.0836	NA	FALSE	FALSE	FALSE	FALSE	NA	0.581255	0.625189	0.54294	0.846694	NA	0.0925682	0.428666	0.0461511	0.182954	NA	102.6	102.6	102.6	102.6	NA	90.6	90.6	90.6	90.6	NA	199.6	84.75	57.2	63	NA	120.4	139	50	34.8	NA
chr17:1556270:C:G	FALSE	FALSE	NA	0.269043	0.309353	0.245418	0.382785	NA	0.0740988	0.150311	0.144248	0.0930557	NA	0.38883	0.500912	0.47202	0.449297	NA	0.0633758	0.137667	0.0869796	0.0757343	NA	0.38883	0.500912	0.47202	0.449297	NA	FALSE	FALSE	FALSE	FALSE	NA	3.98646	0	2.1571	3.44121	NA	0.112423	0.144497	0.240431	0.0589402	NA	FALSE	FALSE	FALSE	FALSE	NA	0.131503	0.180395	0.157202	0.135198	NA	0.135925	0.125756	0.365372	0.0430406	NA	822	809	694.4	822	NA	1916.6	1791.4	1429.2	1916.6	NA	908.2	490.833	581.4	916.6	NA	2298.6	1241.83	1427.2	2234.4
chr17:15571869:T:C	FALSE	FALSE	NA	0.133951	-0.249814	0.11794	0.428353	NA	0.103619	0.296861	0.177545	0.189522	NA	-0.108492	0.453679	0.436678	0.0265311	NA	0.104995	0.219586	0.141994	0.163227	NA	0.133951	0.453679	0.436678	0.428353	NA	FALSE	FALSE	FALSE	FALSE	NA	0	0	0	0	NA	-0.261512	0.886286	0.319017	-0.393103	NA	FALSE	FALSE	FALSE	FALSE	NA	0.195204	0.288337	0.216316	0.219005	NA	0.281796	1.53005	0.341714	0.413319	NA	352.6	370.2	372	352.6	NA	436.8	352.6	412	436.8	NA	352.4	149.5	290.8	394	NA	371	235.333	403.4	374.8
chr17:15572147:A:G	FALSE	FALSE	NA	-0.180332	0.77863	-0.0467291	0.0551954	NA	0.0832558	0.173475	0.133548	0.107841	NA	0.0485256	0.399842	0.223929	0.151368	NA	0.0870279	0.206845	0.11203	0.0939233	NA	-0.180332	0.77863	0.223929	0.151368	NA	FALSE	FALSE	FALSE	FALSE	NA	0	0	0	0	NA	0.223089	-0.432925	0.268021	0.0978589	NA	FALSE	FALSE	FALSE	FALSE	NA	0.167198	0.20457	0.168241	0.168261	NA	0.279937	0.677308	0.394687	0.0638474	NA	897.8	606.2	765.2	897.8	NA	919	500.8	790.6	919	NA	724.2	494.833	529.4	792.6	NA	861.6	318.667	652.2	862.2
chr17:15572298:A:T	FALSE	FALSE	NA	0.205538	-0.539626	0.618435	-0.0194856	NA	0.146999	0.509629	0.189003	0.224236	NA	-0.066166	0.218981	0.427257	0.0140921	NA	0.121085	0.370057	0.193307	0.164686	NA	0.205538	-0.539626	0.618435	-0.0194856	NA	FALSE	FALSE	FALSE	FALSE	NA	0	0	0	0	NA	-0.263721	1.07302	-0.214349	0.0514272	NA	FALSE	FALSE	FALSE	FALSE	NA	0.25047	0.388705	0.248799	0.300922	NA	0.1889	1.19739	0.141327	0.0142618	NA	264.4	171.6	246.6	264.4	NA	475.6	277.8	399.4	475.6	NA	278.2	58	264.2	215	NA	416	159.667	380.2	415.2
chr17:15573116:G:C	FALSE	FALSE	NA	0.10799	0.275978	-0.30049	0.704756	NA	0.0855784	0.224453	0.202252	0.10748	NA	-0.110972	0.110569	-0.480918	0.485615	NA	0.0677646	0.152147	0.141417	0.0901626	NA	-0.110972	0.275978	-0.480918	0.704756	NA	FALSE	FALSE	FALSE	FALSE	NA	0	0	0	5.17644	NA	-0.222306	-0.138172	-0.161756	-0.22309	NA	FALSE	FALSE	FALSE	FALSE	NA	0.160149	0.244944	0.246857	0.168687	NA	0.299719	0.0771535	0.0951637	0.229435	NA	601	594	503.8	601	NA	1096.6	1015.2	849.8	1096.6	NA	591.6	353.333	297	830.4	NA	927.8	542	432.2	1300.6
chr17:15578435:C:T	FALSE	FALSE	-0.191634	-0.537422	-0.944459	-0.375002	NA	0.0856388	0.101732	0.143385	0.0682433	NA	-0.177076	-0.490999	-0.978133	-0.291393	NA	0.0900341	0.0977165	0.146833	0.0708553	NA	-0.191634	-0.537422	-0.978133	-0.375002	NA	FALSE	FALSE	FALSE	FALSE	NA	0	2.4134	6.08513	2.92643	NA	0.0180317	0.0518288	-0.027721	0.0873521	NA	FALSE	FALSE	FALSE	FALSE	NA	0.095892	0.100258	0.120918	0.0871529	NA	0.0118006	0.0610511	0.0260811	0.191531	NA	965.8	965.8	965.8	965.8	NA	804.8	804.8	804.8	804.8	NA	985.4	404.8	285	580.8	NA	824	344.8	230	510.6	NA
chr17:15578852:G:A	FALSE	FALSE	NA	-0.210667	-0.0761722	-0.455626	-0.766542	NA	0.0875608	0.19431	0.186318	0.191982	NA	-0.392252	-0.583182	-0.240499	-0.766862	NA	0.12554	0.396518	0.259999	0.256418	NA	-0.392252	-0.583182	-0.455626	-0.766862	NA	FALSE	FALSE	FALSE	FALSE	NA	0	0	0	0	NA	-0.141054	-0.477225	0.187953	0.0164168	NA	FALSE	FALSE	FALSE	FALSE	NA	0.22384	0.305369	0.277119	0.303378	NA	0.0876941	0.375678	0.0998062	0.00374605	NA	730.2	608.6	586.6	730.2	NA	362.4	347.4	278	362.4	NA	579	280	316.6	357.8	NA	252.8	116	167.6	183.4
chr17:15579894:T:C	FALSE	FALSE	NA	0.137366	0.533736	0.079416	-0.163925	NA	0.0893296	0.194141	0.179057	0.132815	NA	0.217703	0.545278	0.588766	-0.142168	NA	0.0841274	0.163108	0.129027	0.128442	NA	0.217703	0.545278	0.588766	-0.163925	NA	FALSE	FALSE	FALSE	FALSE	NA	0	0	0.213387	0	NA	0.0835891	0.113441	0.516358	0.0245698	NA	FALSE	FALSE	FALSE	FALSE	NA	0.185067	0.202327	0.23054	0.217119	NA	0.0564589	0.076582	0.772491	0.00893056	NA	570	475.2	478.8	570	NA	689.4	651.2	545.6	689.4	NA	571.2	335.167	372.8	430.6	NA	737.2	471.5	586.6	533.6
chr17:15587300:A:G	FALSE	FALSE	NA	-0.598346	0.219014	-1.6667	-0.528167	NA	0.30237	1.5431	1.04135	0.463436	NA	-1.27198	-1.31526	-1.15746	-0.217758	NA	0.333439	1.23208	0.557134	0.355451	NA	-1.27198	-1.31526	-1.6667	-0.528167	NA	FALSE	FALSE	FALSE	FALSE	NA	0	0	0	0	NA	-0.928626	-0.749544	1.15626	0.109045	NA	FALSE	FALSE	FALSE	FALSE	NA	0.569958	0.762467	0.818975	0.620603	NA	0.401184	0.171149	0.316586	0.0148329	NA	74.8	80.4	72	74.8	NA	93	83.4	90.2	93	NA	46.4	45.6667	15.6	43.8	NA	35.6	16.8333	28.8	67.2
chr17:15587345:A:G	FALSE	FALSE	NA	0.425025	0.675816	-1.16115	0.449969	NA	0.243049	0.80256	1.10944	0.376156	NA	0.122636	0.167899	0.0510747	0.248019	NA	0.121161	0.42991	0.253926	0.174974	NA	0.425025	0.675816	-1.16115	0.449969	NA	FALSE	FALSE	FALSE	FALSE	NA	0	0	0	0	NA	-0.35242	0.144024	1.32486	-0.196306	NA	FALSE	FALSE	FALSE	FALSE	NA	0.317227	0.707914	0.700935	0.377054	NA	0.206251	0.0220715	0.548379	0.0546981	NA	64.6	55.6	39	64.6	NA	298.6	259.2	199.6	298.6	NA	80	42.6667	13.2	77.8	NA	296.8	146.5	152.6	300.4
chr17:15587403:C:A	FALSE	FALSE	-0.158409	-0.251457	0.684124	-0.978648	-0.0732398	0.259645	0.298169	0.199045	0.376034	0.203174	-0.185463	-0.45906	0.581147	-0.471287	0.0785338	0.227648	0.249059	0.177313	0.221391	0.177365	-0.185463	-0.45906	0.684124	-0.978648	0.0785338	FALSE	FALSE	FALSE	FALSE	FALSE	0	0	0	0	0	-0.0387978	-0.250442	-0.117047	0.551597	0.146968	FALSE	FALSE	FALSE	FALSE	FALSE	0.32097	0.336827	0.247625	0.315855	0.250172	0.00545047	0.0754785	0.0470304	0.332027	0.0647152	286.6	286.6	286.6	286.6	328.4	399.4	399.4	399.4	399.4	312	410	363.5	331.6	145.6	271.6	574.4	397.625	424.2	269	279.8
chr17:15588808:A:G	FALSE	FALSE	0.184781	0.260903	-0.30007	0.685405	NA	0.0708025	0.109551	0.0735162	0.055465	NA	0.347963	0.533232	-0.182058	0.890418	NA	0.063145	0.0898359	0.0810627	0.0632778	NA	0.347963	0.533232	-0.30007	0.890418	NA	FALSE	FALSE	FALSE	FALSE	NA	2.98013	4.06721	0	39.7794	NA	0.16402	0.28233	0.117242	0.202069	NA	FALSE	FALSE	FALSE	FALSE	NA	0.0803726	0.10973	0.0883639	0.0614054	NA	0.4797	0.941091	0.32432	1.9222	NA	1492.4	1492.4	1492.4	1492.4	NA	1168.8	1168.8	1168.8	1168.8	NA	2653	1406.2	532.4	1466	NA	2303.4	1381.6	454.8	1320	NA
chr17:15591498:T:C	FALSE	FALSE	NA	-0.0794485	-0.130477	-0.591143	0.185693	NA	0.0779646	0.212998	0.43206	0.139714	NA	0.00718768	0.160064	-0.396735	0.29327	NA	0.122147	0.302738	0.263005	0.14743	NA	-0.0794485	0.160064	-0.591143	0.29327	NA	FALSE	FALSE	FALSE	FALSE	NA	0	0	0	0	NA	0.103529	0.0949515	0.241768	0.148256	NA	FALSE	FALSE	FALSE	FALSE	NA	0.169339	0.303874	0.279354	0.214412	NA	0.0840159	0.0363681	0.142246	0.0810447	NA	744.2	657.8	632	744.2	NA	423.4	371.6	322	423.4	NA	640.8	298.5	314.4	706.6	NA	389	205	180	442.8
chr17:15594107:T:C	FALSE	FALSE	NA	0.0720548	-0.557925	0.447666	0.284417	NA	0.0835462	0.405807	0.130247	0.129789	NA	0.405593	-0.306089	0.622331	0.569013	NA	0.0818014	0.260328	0.133628	0.106546	NA	0.405593	-0.557925	0.622331	0.569013	NA	FALSE	FALSE	FALSE	FALSE	NA	1.06381	0	0.409939	1.94885	NA	0.34744	0.0414982	0.161754	0.309379	NA	FALSE	FALSE	FALSE	FALSE	NA	0.175651	0.251539	0.213519	0.189116	NA	0.586344	0.0173532	0.117058	0.343306	NA	686	560.4	543	686	NA	676.8	675	624.8	676.8	NA	659.2	191.833	538.6	715.6	NA	822.4	268	681.2	859
chr17:1559647:G:A	FALSE	FALSE	NA	-0.163261	0.293393	-0.266647	-0.339445	NA	0.0925125	0.203006	0.164058	0.182322	NA	-0.0323101	0.269713	-0.245947	-0.229448	NA	0.114065	0.316031	0.253728	0.16103	NA	-0.163261	0.293393	-0.266647	-0.339445	NA	FALSE	FALSE	FALSE	FALSE	NA	0	0	0	0	NA	0.0952362	-0.212962	-0.0357941	0.110119	NA	FALSE	FALSE	FALSE	FALSE	NA	0.223269	0.347667	0.227692	0.274857	NA	0.0526693	0.0865195	0.0168821	0.0386086	NA	626.2	504	524.6	626.2	NA	413.4	356.8	300.4	413.4	NA	507.8	303	308.6	417.2	NA	369.4	205	176	299.2
chr17:15596681:A:G	FALSE	FALSE	NA	0.0186921	0.362624	-0.282156	0.054345	NA	0.0775976	0.213504	0.2071	0.124806	NA	0.332354	0.364958	-0.0782179	0.516991	NA	0.0829917	0.185746	0.147897	0.134388	NA	0.332354	0.364958	-0.282156	0.516991	NA	FALSE	FALSE	FALSE	FALSE	NA	0	0	0	0	NA	0.30642	0.0356777	0.244781	0.450903	NA	FALSE	FALSE	FALSE	FALSE	NA	0.147853	0.17822	0.205861	0.154896	NA	0.644337	0.0216693	0.235867	1.2073	NA	776.8	763.6	615.2	776.8	NA	610	682	612	610	NA	717.8	474.167	361.4	685.8	NA	702.8	423.333	413	752.6
chr17:15607777:A:G	TRUE	FALSE	NA	1.13191	0.743647	1.70961	0.625175	NA	0.193147	0.356273	0.240346	0.206567	NA	1.30136	0.893723	1.61596	0.835577	NA	0.156909	0.256554	0.234609	0.173736	NA	1.30136	0.893723	1.70961	0.835577	NA	TRUE	FALSE	TRUE	FALSE	NA	10.8659	0	6.85144	0.726332	NA	0.160199	-0.0918572	-0.125823	0.194634	NA	FALSE	FALSE	FALSE	FALSE	NA	0.222525	0.260842	0.352079	0.288064	NA	0.111047	0.0419871	0.0447911	0.0823752	NA	263.4	257	263.4	263.4	NA	285.2	298.2	285.2	285.2	NA	348.4	212.167	419	318	NA	436.6	269.833	400.8	385.8
chr17:15608194:T:G	TRUE	FALSE	NA	1.56975	2.92508	1.65782	1.03369	NA	0.111331	0.238451	0.182362	0.201045	NA	1.59418	2.53017	1.7939	1.4781	NA	0.129557	0.202543	0.206432	0.159991	NA	1.59418	2.92508	1.7939	1.4781	NA	TRUE	TRUE	TRUE	TRUE	NA	39.3352	29.6939	13.9234	14.5186	NA	0.0766979	-0.494656	0.0563199	0.53718	NA	FALSE	FALSE	FALSE	FALSE	NA	0.292957	0.328601	0.333551	0.348838	NA	0.0287743	0.351432	0.0183779	0.303944	NA	145.8	84.2	104	145.8	NA	123.8	105	96.4	123.8	NA	395.4	304	234.4	256.6	NA	342.8	295	239.8	294.6
chr17:15611495:T:C	FALSE	FALSE	NA	0.611473	0.617241	0.292948	0.81332	NA	0.0804267	0.18606	0.181495	0.130304	NA	0.609216	0.228982	-0.0513328	0.926592	NA	0.10551	0.29193	0.259271	0.152099	NA	0.611473	0.617241	0.292948	0.926592	NA	FALSE	FALSE	FALSE	FALSE	NA	8.45394	0	0	4.27959	NA	0.00648598	-0.283722	-0.358949	0.122198	NA	FALSE	FALSE	FALSE	FALSE	NA	0.167228	0.243823	0.331155	0.170819	NA	0.00359355	0.224905	0.202358	0.0848371	NA	547.6	425	464	547.6	NA	321.8	244.4	303.8	321.8	NA	762.2	321.167	407.4	820	NA	448	142.667	210.4	513.4
chr17:15612086:G:C	FALSE	FALSE	NA	0.414596	0.687809	0.275493	0.727581	NA	0.127382	0.211411	0.235304	0.118149	NA	-0.263926	0.21381	-0.0399841	0.232431	NA	0.169139	0.23423	0.285288	0.141839	NA	0.414596	0.687809	0.275493	0.727581	NA	FALSE	FALSE	FALSE	FALSE	NA	0	0	0	4.03939	NA	-0.674202	-0.534969	-0.312765	-0.483466	NA	FALSE	FALSE	FALSE	FALSE	NA	0.177443	0.208815	0.349402	0.174977	NA	2.55639	1.0143	0.152458	1.10155	NA	717	606.6	717	717	NA	613.2	482	613.2	613.2	NA	599.4	489.667	394.6	924.4	NA	316	280.333	278.8	572
chr17:15613384:C:G	FALSE	FALSE	NA	0.622963	0.211951	0.490134	0.638714	NA	0.07795	0.176808	0.137889	0.0948677	NA	0.740549	0.292053	0.571467	0.773849	NA	0.0573657	0.170882	0.0801312	0.0770375	NA	0.740549	0.292053	0.571467	0.773849	NA	FALSE	FALSE	FALSE	FALSE	NA	32.3147	0	6.91941	17.931	NA	0.118406	0.187277	0.0995485	0.133675	NA	FALSE	FALSE	FALSE	FALSE	NA	0.108459	0.165695	0.138612	0.116215	NA	0.200716	0.21424	0.108283	0.180353	NA	941.8	675.6	760.2	941.8	NA	1326.2	923	1162	1326.2	NA	1321	382	760.8	1242	NA	2020.6	567.833	1232.8	1925.4
chr17:15615972:A:T	FALSE	FALSE	NA	0.439186	0.541499	-0.21403	0.38382	NA	0.109059	0.385544	0.241772	0.174019	NA	0.375099	0.256282	0.209016	0.465487	NA	0.0994223	0.36677	0.18157	0.187987	NA	0.439186	0.541499	-0.21403	0.465487	NA	FALSE	FALSE	FALSE	FALSE	NA	0	0	0	0	NA	-0.0585877	-0.555403	0.411243	0.058785	NA	FALSE	FALSE	FALSE	FALSE	NA	0.198364	0.444307	0.252523	0.26701	NA	0.0330815	0.253305	0.411391	0.0193024	NA	298	168.2	272.4	298	NA	383	242.2	327.4	383	NA	369.4	119.167	165.8	325.8	NA	450.8	146	267.2	445.6
chr17:15615982:C:T	FALSE	FALSE	NA	0.0282711	-0.179903	0.316858	0.351414	NA	0.0869105	0.260755	0.34997	0.146064	NA	-0.0566652	0.0953394	0.246674	0.297531	NA	0.0714654	0.218396	0.116179	0.118753	NA	-0.0566652	-0.179903	0.316858	0.351414	NA	FALSE	FALSE	FALSE	FALSE	NA	0	0	0	0	NA	-0.0915365	0.344105	0.0112001	-0.0539778	NA	FALSE	FALSE	FALSE	FALSE	NA	0.141176	0.256384	0.237919	0.185012	NA	0.090862	0.286772	0.00472474	0.0268214	NA	592.2	428.6	553.6	592.2	NA	875	506.2	696.2	875	NA	551.4	187.333	479.2	633	NA	769.4	262.667	586.4	909.2
chr17:15616484:T:C	FALSE	FALSE	0.112175	0.0321294	-0.0730964	-0.0903105	NA	0.164018	0.436146	0.178656	0.372119	NA	-0.270604	0.612231	-0.491527	0.417181	NA	0.171806	0.367289	0.193275	0.336293	NA	-0.270604	0.612231	-0.491527	0.417181	NA	FALSE	FALSE	FALSE	FALSE	NA	0	0	0	0	NA	-0.367588	0.656824	-0.410697	0.494677	NA	FALSE	FALSE	FALSE	FALSE	NA	0.179034	0.347649	0.194046	0.254062	NA	0.499233	0.457869	0.743649	0.622848	NA	821	821	821	821	NA	698	698	698	698	NA	658.4	315.2	210.833	155	NA	429.8	382.4	133.667	184.833	NA
chr17:15618623:G:T	TRUE	FALSE	NA	2.30088	2.63337	2.35029	2.90935	NA	0.0591601	0.174192	0.0862069	0.0802801	NA	2.30659	2.46305	2.08681	2.95239	NA	0.054464	0.142682	0.0858037	0.0737072	NA	2.30659	2.63337	2.35029	2.95239	NA	TRUE	TRUE	TRUE	TRUE	NA	302.228	60.6562	157.854	302.261	NA	-0.0080366	-0.186542	-0.272588	0.0307078	NA	FALSE	FALSE	FALSE	FALSE	NA	0.103855	0.234082	0.157775	0.105181	NA	0.00734398	0.124778	0.460278	0.0268287	NA	494.2	188.6	395.4	494.2	NA	953.2	421.6	888.4	953.2	NA	2223.8	589.167	1429.6	3163.2	NA	4314.2	1142.5	2739.4	6295.2
chr17:15618998:T:C	FALSE	FALSE	0.00938468	-0.374745	0.325628	0.445538	NA	0.0817394	0.214868	0.102286	0.168721	NA	0.115775	0.133949	0.215512	0.49286	NA	0.1033	0.232235	0.104984	0.1498	NA	0.115775	-0.374745	0.325628	0.49286	NA	FALSE	FALSE	FALSE	FALSE	NA	0	0	0	0	NA	0.10062	0.479399	-0.0949004	0.0407201	NA	FALSE	FALSE	FALSE	FALSE	NA	0.0994259	0.239753	0.101212	0.173999	NA	0.130119	0.514226	0.178715	0.0291061	NA	2658.2	2658.2	2658.2	2658.2	NA	2301.8	2301.8	2301.8	2301.8	NA	1994.2	774.4	901	723	NA	1859.6	952.8	720.167	658.167	NA
chr17:15620647:G:A	FALSE	FALSE	NA	-0.0488432	0.288824	0.111566	0.125882	NA	0.055135	0.166643	0.102414	0.0885549	NA	-0.23474	-0.130816	0.0738515	-0.0416977	NA	0.0631494	0.191746	0.10047	0.0863157	NA	-0.23474	0.288824	0.111566	0.125882	NA	FALSE	FALSE	FALSE	FALSE	NA	0	0	0	0	NA	-0.178347	-0.352272	-0.040449	-0.156642	NA	FALSE	FALSE	FALSE	FALSE	NA	0.134498	0.165819	0.139399	0.154044	NA	0.276759	0.68261	0.0338385	0.147794	NA	1423	1082.8	1173.4	1423	NA	1606	1354.4	1340.4	1606	NA	1254.2	634.5	902.8	1309.4	NA	1248.2	603.833	1013.2	1327.8
chr17:15620999:TATC:T	FALSE	FALSE	0.251236	0.241015	0.424613	0.122593	NA	0.126722	0.249266	0.122505	0.24568	NA	0.285765	0.474858	0.619324	0.332997	NA	0.139056	0.27804	0.12488	0.240195	NA	0.285765	0.474858	0.619324	0.332997	NA	FALSE	FALSE	FALSE	FALSE	NA	0	0	1.67644	0	NA	0.0242693	0.195736	0.142661	0.127435	NA	FALSE	FALSE	FALSE	FALSE	NA	0.168667	0.29671	0.13123	0.303204	NA	0.0113008	0.0800888	0.223933	0.0573269	NA	1398.2	1398.2	1398.2	1398.2	NA	1277.8	1277.8	1277.8	1277.8	NA	1243.6	618.2	506.833	318.333	NA	1149.4	682.6	530	320.167	NA
chr17:15621079:A:C	FALSE	FALSE	-0.198702	0.030315	0.0913598	-0.528195	NA	0.153795	0.423104	0.160746	0.341023	NA	-0.113828	-0.217688	0.0826031	-0.719936	NA	0.179961	0.39884	0.248431	1.13992	NA	-0.198702	-0.217688	0.0913598	-0.719936	NA	FALSE	FALSE	FALSE	FALSE	NA	0	0	0	0	NA	0.072581	-0.106215	-0.171875	-0.00826258	NA	FALSE	FALSE	FALSE	FALSE	NA	0.200467	0.387322	0.219822	0.297372	NA	0.0300889	0.0265369	0.13581	0.00327546	NA	928.8	928.8	928.8	928.8	NA	792.4	792.4	792.4	792.4	NA	603	340	267.667	135.167	NA	542.2	257	225.5	93.6667	NA
chr17:15621217:C:T	TRUE	FALSE	-0.0882873	1.57309	0.774676	-0.0451617	NA	0.163149	0.206043	0.140397	0.336415	NA	0.137709	1.97227	0.845605	0.211501	NA	0.144887	0.187786	0.142396	0.265331	NA	0.137709	1.97227	0.845605	0.211501	NA	FALSE	TRUE	FALSE	FALSE	NA	0	20.6023	4.06692	0	NA	0.226727	0.395677	0.108937	0.153456	NA	FALSE	FALSE	FALSE	FALSE	NA	0.169668	0.253597	0.189007	0.31195	NA	0.210502	0.313881	0.0870334	0.0698436	NA	859.6	859.6	859.6	859.6	NA	1005.2	1005.2	1005.2	1005.2	NA	604.6	967.8	398.333	175.5	NA	821.4	1466.6	488.333	222.5	NA
chr17:15621373:A:G	FALSE	FALSE	NA	-0.453141	-0.349299	-0.804135	-0.30726	NA	0.0615605	0.160105	0.12792	0.0952662	NA	-0.254026	-0.840388	-0.712389	-0.407179	NA	0.064134	0.236892	0.139335	0.10795	NA	-0.453141	-0.840388	-0.804135	-0.407179	NA	FALSE	FALSE	FALSE	FALSE	NA	7.65415	0	4.40362	0	NA	0.201834	-0.503411	0.0959267	-0.0981713	NA	FALSE	FALSE	FALSE	FALSE	NA	0.108114	0.207919	0.178882	0.138092	NA	0.521837	0.896056	0.0722935	0.0840743	NA	1591.6	1473	1256.8	1591.6	NA	1266.2	1379.2	1113.4	1266.2	NA	1064.2	556.5	515	1102.2	NA	969.2	379.667	483.6	802
chr17:15621553:C:T	FALSE	FALSE	NA	-0.306323	-0.535626	0.820193	-0.555079	NA	0.118217	0.335839	0.149456	0.216905	NA	-0.112446	-0.60332	0.608775	-0.0186151	NA	0.126463	0.37676	0.251758	0.177579	NA	-0.306323	-0.60332	0.820193	-0.555079	NA	FALSE	FALSE	FALSE	FALSE	NA	0	0	2.30644	0	NA	0.195637	-0.323122	-0.288011	0.573408	NA	FALSE	FALSE	FALSE	FALSE	NA	0.186252	0.356982	0.280544	0.279924	NA	0.188245	0.150928	0.185184	0.543538	NA	434.8	375.8	360.4	434.8	NA	311.4	362.2	266.4	311.4	NA	323.2	128.333	452.2	249	NA	264.2	112.5	292.4	265.2
chr17:15621828:A:G	FALSE	FALSE	NA	0.340807	0.0381317	0.191662	-0.0598712	NA	0.0656882	0.173005	0.145139	0.0955855	NA	0.37781	0.0215234	-0.000395145	-0.153589	NA	0.0620398	0.16881	0.117039	0.112832	NA	0.37781	0.0381317	0.191662	-0.153589	NA	FALSE	FALSE	FALSE	FALSE	NA	3.86254	0	0	0	NA	0.0397619	-0.144507	-0.175798	-0.098296	NA	FALSE	FALSE	FALSE	FALSE	NA	0.108205	0.156542	0.147502	0.142519	NA	0.0436007	0.155343	0.236865	0.0807877	NA	1082	978	849.2	1082	NA	1113.4	999.6	976.6	1113.4	NA	1256.2	495.167	687	884.2	NA	1323.8	496.333	694.8	858
chr17:15630601:T:C	FALSE	FALSE	NA	0.0194994	-0.0421237	0.636091	-0.113742	NA	0.118924	0.22206	0.139443	0.142231	NA	-0.0518076	-0.372941	0.404142	-0.177999	NA	0.113238	0.366978	0.193955	0.175522	NA	-0.0518076	-0.372941	0.636091	-0.177999	NA	FALSE	FALSE	FALSE	FALSE	NA	0	0	0.210357	0	NA	-0.0393819	-0.587536	-0.232313	-0.0523928	NA	FALSE	FALSE	FALSE	FALSE	NA	0.192189	0.334181	0.248301	0.221939	NA	0.022021	0.469386	0.160552	0.0210896	NA	482.6	457.4	376.8	482.6	NA	411.4	402.4	298	411.4	NA	444.2	214.5	423.4	382.2	NA	364.6	151.833	281.2	311.4
chr17:15635401:C:T	FALSE	FALSE	NA	0.0276262	0.308807	-0.706582	0.355527	NA	0.07042	0.184492	0.166539	0.117188	NA	0.00957273	0.479562	-1.17022	0.353954	NA	0.0845565	0.175539	0.272865	0.126069	NA	0.0276262	0.479562	-1.17022	0.355527	NA	FALSE	FALSE	FALSE	FALSE	NA	0	0	0	0	NA	-0.0201599	0.0512237	-0.510222	0.000561196	NA	FALSE	FALSE	FALSE	FALSE	NA	0.180817	0.20514	0.236837	0.197948	NA	0.011139	0.0279054	0.712373	0	NA	802.2	859.2	599	802.2	NA	560.8	627.6	490.4	560.8	NA	743.4	511.333	265.6	879	NA	516	421.333	160	612.8
chr17:1563565:ACT:A	FALSE	FALSE	NA	-0.725154	-0.534465	-1.69889	0.180121	NA	0.280492	0.539415	0.662008	0.240645	NA	-0.659224	-0.190341	-1.67059	-0.252216	NA	0.209775	0.433137	0.513652	0.231324	NA	-0.725154	-0.534465	-1.69889	-0.252216	NA	FALSE	FALSE	FALSE	FALSE	NA	0	0	0	0	NA	0.107582	0.324339	-0.014911	-0.441616	NA	FALSE	FALSE	FALSE	FALSE	NA	0.391709	0.562873	0.629115	0.388531	NA	0.0305184	0.0794812	0.00224811	0.176836	NA	154.4	156.6	99.2	154.4	NA	217	247	169.2	217	NA	86	52.1667	22	146.6	NA	125.6	102	38.8	155.8
chr17:15636015:C:T	FALSE	FALSE	NA	0.112124	0.156875	0.204262	0.657157	NA	0.0943617	0.239411	0.175163	0.126244	NA	-0.046305	0.348919	0.0921975	0.517873	NA	0.0802151	0.166895	0.121017	0.119982	NA	0.112124	0.348919	0.204262	0.657157	NA	FALSE	FALSE	FALSE	FALSE	NA	0	0	0	1.62909	NA	-0.171578	0.41625	-0.111003	-0.160815	NA	FALSE	FALSE	FALSE	FALSE	NA	0.157968	0.214003	0.218381	0.183391	NA	0.199056	0.570273	0.0671607	0.1163	NA	598.4	533.2	463	598.4	NA	967.6	987.8	916.8	967.6	NA	589.6	288.667	390	792	NA	851.2	616.167	691	1157
chr17:15636667:C:T	TRUE	TRUE	NA	2.00047	0.825921	2.56783	2.5127	NA	0.101283	0.28122	0.261142	0.289295	NA	2.15301	0.98149	2.95641	2.52977	NA	0.167969	0.194549	0.322392	0.216193	NA	2.15301	0.98149	2.95641	2.52977	NA	TRUE	FALSE	TRUE	TRUE	NA	81.0233	0.954045	17.0068	25.8179	NA	0.14999	-0.032962	0.354034	0.039075	NA	FALSE	FALSE	TRUE	FALSE	NA	0.111636	0.259512	0.124693	0.138064	NA	0.283226	0.0128022	1.29274	0.0258327	NA	270	271.4	264.2	270	NA	589.2	474.2	432.4	589.2	NA	993.2	238.333	1157	1285.4	NA	2399.6	459	2484.8	2848.6
chr17:15637760:C:G	FALSE	FALSE	NA	-0.0139116	-0.249596	-0.309273	-0.172955	NA	0.0813093	0.13604	0.123264	0.101262	NA	-0.217935	-0.334692	-0.591502	-0.19305	NA	0.0687386	0.127241	0.129267	0.128635	NA	-0.217935	-0.334692	-0.591502	-0.19305	NA	FALSE	FALSE	FALSE	FALSE	NA	0	0	0.239733	0	NA	-0.205288	0.058528	-0.277597	-0.0402147	NA	FALSE	FALSE	FALSE	FALSE	NA	0.116128	0.123513	0.156988	0.153923	NA	0.467679	0.0612387	0.480909	0.0235483	NA	1097.8	3023	956.4	1097.8	NA	1037.8	1998.6	848.2	1037.8	NA	994.2	1248.83	550.8	822.4	NA	813.2	774.667	400.6	771.4
chr17:15637844:T:A	FALSE	FALSE	NA	-0.145091	-0.575835	0.24387	0.279674	NA	0.101237	0.135685	0.177953	0.14861	NA	0.111628	-0.486457	0.404486	0.251657	NA	0.0758633	0.136595	0.105513	0.101568	NA	-0.145091	-0.575835	0.404486	0.279674	NA	FALSE	FALSE	FALSE	FALSE	NA	0	0	0	0	NA	0.232563	-0.0426509	0.17616	-0.0418099	NA	FALSE	FALSE	FALSE	FALSE	NA	0.160493	0.137255	0.182158	0.179834	NA	0.323483	0.0361008	0.169233	0.0207815	NA	433.2	2283.8	349.2	433.2	NA	964	2892.8	732.4	964	NA	358.4	744.167	301.2	441.2	NA	948.6	1004.33	691.4	968.2
chr17:15638362:C:T	FALSE	FALSE	NA	0.286701	-0.365291	-0.338173	0.0613793	NA	0.185708	0.445896	0.39787	0.271149	NA	-0.0374868	-0.162152	-0.397952	-0.0831799	NA	0.078972	0.183469	0.172608	0.107558	NA	0.286701	-0.365291	-0.397952	-0.0831799	NA	FALSE	FALSE	FALSE	FALSE	NA	0	0	0	0	NA	-0.312824	0.0292837	0.0433184	-0.113152	NA	FALSE	FALSE	FALSE	FALSE	NA	0.261528	0.27955	0.351548	0.283705	NA	0.232258	0.0101712	0.0131912	0.0383693	NA	154.6	180.2	124.2	154.6	NA	752	754.8	599.6	752	NA	172.4	70.6667	70.6	136	NA	670	329	320	606.2
chr17:15643719:G:A	FALSE	FALSE	NA	-0.253815	0.0187952	-0.57134	-0.140855	NA	0.0847988	0.217992	0.180704	0.150991	NA	0.230843	0.195357	-0.85495	0.298031	NA	0.109985	0.185125	0.188342	0.139072	NA	-0.253815	0.195357	-0.85495	0.298031	NA	FALSE	FALSE	FALSE	FALSE	NA	0	0	0.164311	0	NA	0.472461	0.184549	-0.27606	0.447341	NA	FALSE	FALSE	FALSE	FALSE	NA	0.185422	0.231758	0.211962	0.22571	NA	0.997677	0.124657	0.275171	0.505819	NA	633.8	580	461	633.8	NA	500	551.2	512.2	500	NA	485.2	287	225.6	485	NA	540.8	305	205.2	529.8
chr17:15644392:T:C	FALSE	FALSE	NA	-0.140355	-0.808797	-1.40128	-0.0221824	NA	0.2253	0.6774	0.846384	0.289965	NA	0.158041	0.0051463	0.0313243	0.458991	NA	0.2654	0.785777	0.818952	0.375015	NA	0.158041	-0.808797	-1.40128	0.458991	NA	FALSE	FALSE	FALSE	FALSE	NA	0	0	0	0	NA	0.276965	-0.0647925	1.33511	0.400699	NA	FALSE	FALSE	FALSE	FALSE	NA	0.40723	0.771181	1.15846	0.499892	NA	0.0970673	0.00785786	0.22419	0.101633	NA	98.4	112.4	81.4	98.4	NA	59.6	73.8	38.6	59.6	NA	81.4	31.6667	23	82.4	NA	60.4	33.5	27.2	70.6
chr17:15644506:C:T	FALSE	FALSE	NA	-0.348517	-0.535568	0.0696085	-0.168198	NA	0.10689	0.318325	0.202368	0.185206	NA	-0.426179	0.0103285	0.24414	0.199545	NA	0.184068	0.430182	0.305649	0.241388	NA	-0.426179	-0.535568	0.24414	0.199545	NA	FALSE	FALSE	FALSE	FALSE	NA	0	0	0	0	NA	-0.0564069	0.439411	0.140459	0.391401	NA	FALSE	FALSE	FALSE	FALSE	NA	0.330655	0.445241	0.393418	0.506442	NA	0.017948	0.172234	0.0429892	0.0958554	NA	475.2	438.2	369	475.2	NA	190.4	229	179.6	190.4	NA	338.8	150.833	280.8	356.2	NA	129.6	110.833	147	183
chr17:15644902:TG:T	TRUE	FALSE	NA	1.74264	0.356945	1.46127	0.88851	NA	0.180489	0.805923	0.294394	0.2906	NA	1.28993	-0.816349	0.8765	0.299889	NA	0.138104	0.915092	0.248999	0.314395	NA	1.74264	-0.816349	1.46127	0.88851	NA	TRUE	FALSE	FALSE	FALSE	NA	16.2458	0	1.0759	0	NA	-0.329854	-0.786698	-0.568864	-0.533823	NA	FALSE	FALSE	FALSE	FALSE	NA	0.357841	0.916511	0.436915	0.480389	NA	0.152014	0.139448	0.274992	0.170616	NA	57.8	69.8	58.6	57.8	NA	105.2	136.2	91.6	105.2	NA	175	42.5	117.8	90.6	NA	233	38.8333	120.6	110.4
chr17:15645289:G:A	FALSE	FALSE	NA	-0.132703	0.275588	-0.393174	-0.0785969	NA	0.071017	0.166956	0.125042	0.107241	NA	-0.011759	0.309638	-0.54224	0.0100318	NA	0.0602962	0.132304	0.121365	0.0858928	NA	-0.132703	0.309638	-0.54224	-0.0785969	NA	FALSE	FALSE	FALSE	FALSE	NA	0	0	0.0181547	0	NA	0.124011	0.022278	-0.147673	0.09632	NA	FALSE	FALSE	FALSE	FALSE	NA	0.102896	0.198552	0.150503	0.141199	NA	0.235417	0.0111133	0.172863	0.079555	NA	1256.8	1249	1037.6	1256.8	NA	1399.2	1446.2	1269.2	1399.2	NA	1045.8	725.833	565.6	1019.4	NA	1270.2	879.167	630	1189.6
chr17:15645712:G:C	TRUE	TRUE	NA	0.789221	0.91306	1.50791	0.64514	NA	0.0572976	0.171136	0.093574	0.0924458	NA	0.800391	0.597248	2.15783	0.987542	NA	0.050177	0.137467	0.0695821	0.0953973	NA	0.800391	0.91306	2.15783	0.987542	NA	FALSE	FALSE	TRUE	FALSE	NA	51.4706	1.63123	205.336	19.3027	NA	0.0066305	-0.186569	0.655139	0.332717	NA	FALSE	FALSE	TRUE	FALSE	NA	0.0986192	0.190827	0.107996	0.124567	NA	0.00630953	0.169707	7.16932	0.985438	NA	1119.8	1219	954.8	1119.8	NA	1339.8	1496	1178	1339.8	NA	1765.8	1109.33	1962.6	1484.6	NA	2136.2	1118.17	3752	2240
chr17:15645852:T:C	FALSE	FALSE	NA	-0.304064	-0.0793509	0.115264	-0.273068	NA	0.218704	0.60296	0.384208	0.34821	NA	-0.064994	0.204405	0.32538	0.144994	NA	0.133829	0.345525	0.162397	0.185405	NA	-0.304064	0.204405	0.32538	-0.273068	NA	FALSE	FALSE	FALSE	FALSE	NA	0	0	0	0	NA	0.246559	-0.0449883	0.279523	0.461844	NA	FALSE	FALSE	FALSE	FALSE	NA	0.275928	0.440358	0.36911	0.329645	NA	0.145146	0.00990238	0.117024	0.254041	NA	112.6	94.4	97	112.6	NA	326.2	314.6	280.8	326.2	NA	83.2	43.5	73.4	81	NA	283.8	172.333	254.4	305.2
chr17:15646836:C:G	FALSE	FALSE	NA	0.20085	-0.346585	-0.170986	-0.00928161	NA	0.15942	0.437716	0.344733	0.227537	NA	0.293208	0.213691	-0.523634	-0.636616	NA	0.50107	0.637844	0.809809	0.457381	NA	0.293208	-0.346585	-0.523634	-0.636616	NA	FALSE	FALSE	FALSE	FALSE	NA	0	0	0	0	NA	0.0520777	0.562938	-0.771072	-0.596617	NA	FALSE	FALSE	FALSE	FALSE	NA	0.407884	0.590287	0.729737	0.475427	NA	0.0128553	0.163298	0.194373	0.208865	NA	183.8	151.4	99.4	183.8	NA	80.6	82	54	80.6	NA	191.6	58.1667	65.6	154.2	NA	91.4	46.3333	28.8	43.6
chr17:15646850:A:C	FALSE	FALSE	NA	0.507195	0.317329	NA	0.607686	NA	0.268619	0.957927	NA	0.420532	NA	0.137671	0.344206	NA	1.09303	NA	0.367814	1.7206	NA	0.380212	NA	0.507195	0.344206	NA	1.09303	NA	FALSE	FALSE	NA	FALSE	NA	0	0	NA	0	NA	-0.312244	-1.20194	NA	0.648863	NA	FALSE	FALSE	NA	FALSE	NA	0.612873	1.10395	NA	0.64262	NA	0.0658421	0.200984	NA	0.146094	NA	46.6	41	NA	46.6	NA	34.6	59	NA	34.6	NA	60.4	24.6667	NA	58.8	NA	35.2	35.3333	NA	62.2
chr17:15647723:C:T	FALSE	FALSE	NA	-0.226344	-0.487468	-0.607444	-0.0789622	NA	0.147278	0.304019	0.249496	0.189113	NA	-0.132532	-0.495078	-0.35667	0.110471	NA	0.146503	0.405174	0.292848	0.270598	NA	-0.226344	-0.495078	-0.607444	0.110471	NA	FALSE	FALSE	FALSE	FALSE	NA	0	0	0	0	NA	0.110109	-0.0427937	0.220882	0.11511	NA	FALSE	FALSE	FALSE	FALSE	NA	0.278934	0.360295	0.369932	0.357192	NA	0.0478819	0.0118594	0.0838041	0.0301343	NA	343.8	371.4	316.6	343.8	NA	233.6	265.8	205.8	233.6	NA	268.2	126.5	153.6	279	NA	193.6	90.5	110.4	214
chr17:15647895:T:G	FALSE	FALSE	NA	-0.0362223	0.121396	0.101887	-0.160827	NA	0.100006	0.25352	0.141276	0.13686	NA	-0.262212	-0.352671	0.119518	-0.232064	NA	0.102117	0.327368	0.136228	0.111064	NA	-0.262212	-0.352671	0.119518	-0.232064	NA	FALSE	FALSE	FALSE	FALSE	NA	0	0	0	0	NA	-0.223007	-0.598918	0.00625394	-0.0599531	NA	FALSE	FALSE	FALSE	FALSE	NA	0.176455	0.328549	0.170592	0.191753	NA	0.25491	0.502911	0.00374437	0.0291698	NA	520.2	490.2	464.8	520.2	NA	767	713.2	648.4	767	NA	466.4	257.833	357.4	397	NA	586.6	274.333	497	554.6
chr17:15650737:C:T	FALSE	FALSE	NA	0.410938	-0.339134	0.0812248	0.397341	NA	0.155881	0.45995	0.276415	0.235604	NA	-0.163394	-0.074509	0.558508	0.0986766	NA	0.171202	0.442051	0.241818	0.21444	NA	0.410938	-0.339134	0.558508	0.397341	NA	FALSE	FALSE	FALSE	FALSE	NA	0	0	0	0	NA	-0.620055	0.655164	0.496824	-0.306948	NA	FALSE	FALSE	FALSE	FALSE	NA	0.313572	0.442371	0.341546	0.353433	NA	0.586016	0.341159	0.333573	0.114623	NA	206.6	225.6	193.6	206.6	NA	179.4	147	139	179.4	NA	251	85.6667	150	228.6	NA	146.8	67.3333	148.2	162.4
chr17:15651231:G:A	FALSE	FALSE	NA	0.0787199	-0.207028	0.0973832	0.192329	NA	0.0888143	0.428967	0.148889	0.126236	NA	0.348832	0.0242136	0.214091	0.589059	NA	0.107117	0.386643	0.166471	0.14036	NA	0.348832	-0.207028	0.214091	0.589059	NA	FALSE	FALSE	FALSE	FALSE	NA	0	0	0	0	NA	0.256056	0.621112	0.0977223	0.381353	NA	FALSE	FALSE	FALSE	FALSE	NA	0.175561	0.346953	0.246689	0.205801	NA	0.32698	0.486127	0.0492668	0.440788	NA	505.8	328.2	510.6	505.8	NA	383.2	296.6	423	383.2	NA	489.8	138.333	385.8	492.2	NA	446.6	150.167	345.2	486.2
chr17:15652694:A:G	FALSE	FALSE	NA	-0.139147	-0.157714	-0.0745835	0.147905	NA	0.0733493	0.151255	0.116913	0.0952344	NA	-0.033692	-0.067029	0.0696287	0.256489	NA	0.10975	0.266984	0.170249	0.151912	NA	-0.139147	-0.157714	-0.0745835	0.256489	NA	FALSE	FALSE	FALSE	FALSE	NA	0	0	0	0	NA	0.105409	0.0944711	0.137185	0.103224	NA	FALSE	FALSE	FALSE	FALSE	NA	0.152216	0.23442	0.179151	0.184764	NA	0.0996083	0.0496227	0.118876	0.0603805	NA	1247.2	1240.2	1072.2	1247.2	NA	459	380.2	391.8	459	NA	1030.2	538.667	737	1164.2	NA	409.6	182.5	290.6	466.4
chr17:15652749:A:G	FALSE	FALSE	NA	-0.00108604	-0.451685	-0.456692	-0.143717	NA	0.136423	0.452364	0.294494	0.219144	NA	0.197389	0.255491	0.305658	0.191489	NA	0.123604	0.262286	0.210614	0.16145	NA	0.197389	-0.451685	-0.456692	0.191489	NA	FALSE	FALSE	FALSE	FALSE	NA	0	0	0	0	NA	0.214022	1.10672	0.812348	0.373961	NA	FALSE	FALSE	FALSE	FALSE	NA	0.266049	0.405906	0.32146	0.313754	NA	0.123895	1.16498	0.998888	0.191877	NA	235.2	241.8	223.8	235.2	NA	272.6	240.6	211.6	272.6	NA	214.8	84.3333	113.2	182.6	NA	283.4	140.833	187	262
chr17:15652825:T:C	FALSE	FALSE	NA	0.584588	0.214118	1.11826	-0.0717438	NA	0.161363	0.74424	0.286866	0.266612	NA	0.939776	-0.0564339	0.911281	0.768409	NA	0.178348	0.618695	0.231567	0.295435	NA	0.939776	0.214118	1.11826	0.768409	NA	FALSE	FALSE	FALSE	FALSE	NA	1.77941	0	0	0	NA	0.342954	0.00611469	-0.172028	0.775052	NA	FALSE	FALSE	FALSE	FALSE	NA	0.33172	0.949429	0.428119	0.4166	NA	0.183187	0.000503721	0.0501558	0.444412	NA	118	96.6	105	118	NA	78.6	102.8	102.2	78.6	NA	162.4	53	162.2	95	NA	137.4	50.3333	136	109.8
chr17:15654305:A:G	TRUE	FALSE	NA	1.11263	0.838765	1.20519	1.11415	NA	0.0597353	0.233655	0.0940489	0.11109	NA	1.18643	1.03606	1.1568	1.17922	NA	0.0649861	0.181207	0.09319	0.0953992	NA	1.18643	1.03606	1.20519	1.17922	NA	TRUE	TRUE	TRUE	TRUE	NA	71.6194	2.57704	31.7823	29.2871	NA	0.0679523	0.322762	-0.0638284	0.0665645	NA	FALSE	FALSE	FALSE	FALSE	NA	0.0942317	0.277909	0.171489	0.127034	NA	0.105225	0.224238	0.0454133	0.0551842	NA	719	435.8	568.6	719	NA	1130	671	1000.8	1130	NA	1417.2	394.333	937.6	1311.2	NA	2346	666.667	1600.4	2148
chr17:1565461:A:G	FALSE	FALSE	NA	-0.177622	0.0105209	0.554723	0.332885	NA	0.0706694	0.202023	0.288518	0.0924966	NA	-0.278218	0.0285069	0.197009	0.131947	NA	0.0638824	0.156433	0.103862	0.10617	NA	-0.278218	0.0285069	0.554723	0.332885	NA	FALSE	FALSE	FALSE	FALSE	NA	0	0	0	0	NA	-0.0973278	-0.00365458	-0.324966	-0.205651	NA	FALSE	FALSE	FALSE	FALSE	NA	0.115662	0.159426	0.178406	0.141122	NA	0.132656	0.00204797	0.509907	0.273448	NA	984.2	870.4	788.2	984.2	NA	1329	1280.4	1131.4	1329	NA	795.4	438	825.8	1051.8	NA	1004.8	642	928.4	1243.2
chr17:15656531:A:G	FALSE	FALSE	NA	-0.510607	-0.231203	-0.596724	-0.353793	NA	0.0823387	0.228125	0.18601	0.12329	NA	-0.551155	-0.426434	-0.462822	-0.690275	NA	0.0769245	0.192967	0.163806	0.113509	NA	-0.551155	-0.426434	-0.596724	-0.690275	NA	FALSE	FALSE	FALSE	FALSE	NA	7.02456	0	0	3.83938	NA	-0.0206183	-0.085611	0.159984	-0.310871	NA	FALSE	FALSE	FALSE	FALSE	NA	0.142273	0.215901	0.205978	0.161329	NA	0.0147438	0.0487765	0.121536	0.478208	NA	909.6	1050	931	909.6	NA	1057.4	915	793.8	1057.4	NA	581.4	432.833	432	608.4	NA	657	328	414.2	552.8
chr17:15659967:T:C	TRUE	TRUE	NA	0.656263	1.12805	1.87193	0.721473	NA	0.0638527	0.127142	0.102379	0.0916316	NA	0.377454	0.119882	0.233627	0.359225	NA	0.069344	0.144019	0.0864557	0.0817939	NA	0.656263	1.12805	1.87193	0.721473	NA	FALSE	TRUE	TRUE	FALSE	NA	18.9676	12.756	68.8733	9.37862	NA	-0.286706	-0.971995	-1.63089	-0.364606	NA	FALSE	TRUE	TRUE	FALSE	NA	0.115617	0.192781	0.12309	0.10974	NA	0.93972	4.75759	36.9285	1.64934	NA	1003.2	908	899.2	1003.2	NA	1470.4	1585.2	1341.4	1470.4	NA	1445.2	968.167	2390.8	1406.2	NA	1746.2	844.833	1125.2	1606
chr17:15660115:G:A	TRUE	TRUE	NA	2.78748	2.96675	4.57991	3.49697	NA	0.125048	0.110456	0.086611	0.0780071	NA	3.01891	3.40086	4.78439	3.72849	NA	0.137558	0.111782	0.106632	0.0865274	NA	3.01891	3.40086	4.78439	3.72849	NA	TRUE	TRUE	TRUE	TRUE	NA	104.264	197.189	302.196	302.261	NA	0.213533	0.4362	0.193924	0.213222	NA	FALSE	TRUE	FALSE	FALSE	NA	0.124102	0.115999	0.0932927	0.119616	NA	0.443363	2.44101	0.661905	0.407981	NA	409.4	375.6	349	409.4	NA	701.4	699.2	647.2	701.4	NA	2583.8	1425.5	6004.4	3891.4	NA	5194.4	3625	12969.4	7804.4
chr17:15660324:G:C	FALSE	FALSE	NA	0.331794	0.162445	-0.237274	-0.493087	NA	0.070154	0.193247	0.164001	0.121197	NA	0.499866	0.129742	-0.14047	-0.602167	NA	0.0737524	0.196227	0.141255	0.164731	NA	0.499866	0.162445	-0.237274	-0.602167	NA	FALSE	FALSE	FALSE	FALSE	NA	5.82887	0	0	0	NA	0.1549	-0.1726	0.116674	-0.141985	NA	FALSE	FALSE	FALSE	FALSE	NA	0.12648	0.240489	0.221199	0.175111	NA	0.241542	0.107365	0.0704991	0.103192	NA	837.6	751.4	695.2	837.6	NA	739.2	770.6	677	739.2	NA	964.4	417.667	417.6	502.2	NA	956.6	402.833	443.2	410.8
chr17:15661263:A:G	FALSE	FALSE	NA	0.196271	-0.164995	0.306063	0.13857	NA	0.054585	0.126533	0.083559	0.0725096	NA	0.282598	0.238649	0.196273	0.261713	NA	0.0468419	0.117462	0.0802408	0.0763386	NA	0.282598	0.238649	0.306063	0.261713	NA	FALSE	FALSE	FALSE	FALSE	NA	3.70919	0	0	0	NA	0.0879257	0.320874	-0.111768	0.121807	NA	FALSE	FALSE	FALSE	FALSE	NA	0.0799149	0.10481	0.0984871	0.0918612	NA	0.203209	1.5162	0.218564	0.230472	NA	2109.6	2171.2	1651.4	2109.6	NA	2185.2	2212	1883.6	2185.2	NA	2203.4	948.667	1477.4	1980.4	NA	2430.2	1264.17	1564.2	2226
chr17:15661291:T:G	FALSE	FALSE	NA	0.252848	-0.0779974	0.26771	0.054195	NA	0.0595775	0.124186	0.0894344	0.0812181	NA	0.198827	-0.35895	0.485984	0.101374	NA	0.0485811	0.131969	0.0893396	0.0768595	NA	0.252848	-0.35895	0.485984	0.101374	NA	FALSE	FALSE	FALSE	FALSE	NA	0	0	2.18861	0	NA	-0.049448	-0.288137	0.219204	0.0497265	NA	FALSE	FALSE	FALSE	FALSE	NA	0.0873347	0.147595	0.0934044	0.109136	NA	0.0759999	0.574409	0.852204	0.0455281	NA	1684	1934.6	1641.4	1684	NA	1781	1790.8	1348	1781	NA	1833.4	893.833	1407.8	1490.8	NA	1863.6	685.167	1349	1616.4
chr17:15661528:C:G	TRUE	FALSE	NA	1.40766	1.18152	2.23316	0.864505	NA	0.140259	0.168454	0.131549	0.166743	NA	1.28344	1.14869	1.83762	0.850573	NA	0.125932	0.145406	0.219168	0.130663	NA	1.40766	1.18152	2.23316	0.864505	NA	TRUE	TRUE	TRUE	FALSE	NA	18.5713	9.16499	58.8135	5.02934	NA	-0.11467	-0.0349396	-0.455542	0.00581794	NA	FALSE	FALSE	FALSE	FALSE	NA	0.181569	0.220804	0.246671	0.192592	NA	0.0919708	0.0166231	0.527976	0.00205333	NA	417.2	425.2	417.2	417.2	NA	469.8	529	469.8	469.8	NA	667.8	470.5	912.6	605.6	NA	710.8	576.5	814.4	648.2
chr17:15661866:C:G	TRUE	FALSE	NA	1.15035	0.554113	1.64215	0.424674	NA	0.082467	0.253191	0.130493	0.154804	NA	1.33602	0.615552	1.73356	0.439218	NA	0.0767902	0.26354	0.10186	0.137673	NA	1.33602	0.615552	1.73356	0.439218	NA	TRUE	FALSE	TRUE	FALSE	NA	61.9861	0	59.143	0	NA	0.165004	0.211481	0.0934819	-0.00219068	NA	FALSE	FALSE	FALSE	FALSE	NA	0.166528	0.34259	0.165269	0.233936	NA	0.170948	0.0874214	0.0777305	0.000414569	NA	365.8	425.6	315	365.8	NA	458.2	391.6	420.2	458.2	NA	739.6	294.5	699.4	412	NA	1053.4	299.167	1016	529.6
chr17:15662044:A:G	FALSE	FALSE	NA	-0.261511	-0.260456	-0.448008	-0.302242	NA	0.123508	0.312148	0.21094	0.207208	NA	-0.238005	-0.151809	-0.980649	-0.0498777	NA	0.22554	0.452622	0.353093	0.337268	NA	-0.261511	-0.260456	-0.980649	-0.302242	NA	FALSE	FALSE	FALSE	FALSE	NA	0	0	0	0	NA	-0.0210319	-0.0162415	-0.538004	0.140946	NA	FALSE	FALSE	FALSE	FALSE	NA	0.312111	0.397036	0.342308	0.352115	NA	0.00632411	0.0035879	0.384895	0.0385453	NA	430.6	430.8	440.4	430.6	NA	174.8	217	183.2	174.8	NA	328	175.667	234.6	294.2	NA	136	102.167	65.4	144
chr17:15663601:A:T	TRUE	FALSE	NA	2.01757	1.30844	1.43316	2.09669	NA	0.100822	0.285371	0.187435	0.11879	NA	1.6945	1.48949	1.1717	1.62421	NA	0.117147	0.361268	0.255296	0.181898	NA	2.01757	1.48949	1.43316	2.09669	NA	TRUE	FALSE	TRUE	TRUE	NA	83.2724	0	8.59974	63.9115	NA	-0.341161	0.04788	-0.30114	-0.518647	NA	FALSE	FALSE	FALSE	FALSE	NA	0.22697	0.425813	0.299576	0.266993	NA	0.345524	0.0111518	0.179161	0.486107	NA	186.8	136	171.2	186.8	NA	170.2	90	133.8	170.2	NA	686	166.333	335.6	680	NA	503.8	123.833	223.2	458
chr17:15666374:C:T	FALSE	FALSE	NA	0.0393799	0.817604	0.0562579	-0.138237	NA	0.0535466	0.0882639	0.0889985	0.0804191	NA	-0.114736	0.789472	0.101366	-0.0670224	NA	0.0659968	0.110815	0.115209	0.095088	NA	-0.114736	0.817604	0.101366	-0.138237	NA	FALSE	FALSE	FALSE	FALSE	NA	0	14.3131	0	0	NA	-0.150475	-0.0534614	0.0426206	0.0749852	NA	FALSE	FALSE	FALSE	FALSE	NA	0.0985854	0.107697	0.128677	0.10082	NA	0.354989	0.0651685	0.0394309	0.0904203	NA	2469.6	2493.6	2166.4	2469.6	NA	1220	1189.4	1005.6	1220	NA	2319.6	2160.83	1598.8	1907.4	NA	1030.6	1002.67	782.8	985.8
chr17:15667090:T:C	FALSE	FALSE	NA	0.600467	0.570839	0.429329	0.383293	NA	0.0561868	0.191037	0.103954	0.100955	NA	0.653081	0.274626	0.551063	0.416909	NA	0.0738694	0.179246	0.102065	0.14582	NA	0.653081	0.570839	0.551063	0.416909	NA	FALSE	FALSE	FALSE	FALSE	NA	20.8472	0	2.09	0	NA	0.0468408	-0.277235	0.133748	0.00963422	NA	FALSE	FALSE	FALSE	FALSE	NA	0.124837	0.236507	0.156386	0.16067	NA	0.0446211	0.227678	0.139641	0.00408371	NA	1084	863.8	854.6	1084	NA	774.6	730.2	650.4	774.6	NA	1493	640.333	822.8	1201.8	NA	1111.2	431.667	683.4	899.2
chr17:15668330:G:C	TRUE	FALSE	1.00557	2.77047	3.11232	2.04244	NA	0.117859	0.0628182	0.117384	0.0899928	NA	0.918423	2.74327	3.04791	2.02719	NA	0.113644	0.0600777	0.110569	0.103517	NA	1.00557	2.77047	3.11232	2.04244	NA	TRUE	TRUE	TRUE	TRUE	NA	12.3601	302.581	162.06	108.823	NA	-0.0884042	-0.0259113	-0.0630361	-0.0202997	NA	FALSE	FALSE	FALSE	FALSE	NA	0.055555	0.0419658	0.0349399	0.0557688	NA	0.297753	0.0868507	0.570209	0.040729	NA	3888.2	3888.2	3888.2	3888.2	NA	3140.8	3140.8	3140.8	3140.8	NA	7253.2	8607	12135.6	12994.2	NA	5528.8	6827	9355.2	10313	NA
chr17:15670618:C:T	TRUE	TRUE	NA	1.47244	1.10069	2.08725	0.718202	NA	0.0502308	0.130956	0.0842804	0.0962868	NA	1.82611	1.29154	1.87157	0.98179	NA	0.0821076	0.16154	0.0843161	0.102373	NA	1.82611	1.29154	2.08725	0.98179	NA	TRUE	TRUE	TRUE	FALSE	NA	183.071	10.9796	129.593	15.9725	NA	0.346417	0.223584	-0.210224	0.270369	NA	TRUE	FALSE	FALSE	FALSE	NA	0.119915	0.174868	0.120694	0.139111	NA	1.31513	0.263492	0.467634	0.486554	NA	939.8	777.6	620.4	939.8	NA	469	477.6	436	469	NA	2383.8	816.333	1900.6	1302.2	NA	1518.2	579.833	1141.6	784.8
chr17:15670666:G:C	TRUE	TRUE	NA	1.50052	1.50177	1.8992	0.706516	NA	0.0694033	0.21254	0.128348	0.124328	NA	1.02647	0.415331	1.19697	0.356414	NA	0.087314	0.189068	0.128416	0.126846	NA	1.50052	1.50177	1.8992	0.706516	NA	TRUE	TRUE	TRUE	FALSE	NA	97.852	6.40746	43.7321	2.79326	NA	-0.443102	-1.16601	-0.68818	-0.314372	NA	FALSE	TRUE	TRUE	FALSE	NA	0.184425	0.217303	0.170119	0.229971	NA	0.877784	5.4623	2.89624	0.242776	NA	393.2	398	423.2	393.2	NA	522.6	542	400.6	522.6	NA	1018	543.833	1157.4	543.6	NA	973.4	349.833	669.8	570.6
chr17:15672125:C:G	FALSE	FALSE	NA	-0.104089	-0.180976	-0.723382	-0.183634	NA	0.0491056	0.10931	0.0775503	0.0643875	NA	-0.119492	-0.17181	-0.611604	-0.156181	NA	0.0636886	0.148601	0.111156	0.0924293	NA	-0.119492	-0.180976	-0.723382	-0.183634	NA	FALSE	FALSE	FALSE	FALSE	NA	0	0	14.8825	0	NA	-0.019072	-0.083426	0.110614	0.0197748	NA	FALSE	FALSE	FALSE	FALSE	NA	0.0796599	0.146873	0.105968	0.101205	NA	0.0260367	0.0780025	0.190179	0.0168906	NA	3176.8	3198.8	2745.4	3176.8	NA	1866.4	1889.8	1583.8	1866.4	NA	2700.6	1371.83	1194.6	2379.4	NA	1568.4	815.167	748	1411.4
chr17:15673784:C:T	FALSE	FALSE	NA	-0.344953	-0.00342242	-0.472857	-0.0656566	NA	0.0617381	0.135115	0.152572	0.0844008	NA	-0.186975	0.0885895	-0.417407	0.0032866	NA	0.060911	0.15869	0.111972	0.097996	NA	-0.344953	0.0885895	-0.472857	-0.0656566	NA	FALSE	FALSE	FALSE	FALSE	NA	2.55309	0	0	0	NA	0.164073	0.100706	0.084261	0.069089	NA	FALSE	FALSE	FALSE	FALSE	NA	0.11739	0.18001	0.1524	0.126169	NA	0.303473	0.0763224	0.0755449	0.0585311	NA	1655.6	1632.4	1350.8	1655.6	NA	1610.2	1677	1373.2	1610.2	NA	1195.8	789.167	708.4	1348	NA	1291.8	879	738.4	1366.8
chr17:15679601:T:C	FALSE	FALSE	NA	0.116546	-0.108891	0.245618	0.145791	NA	0.0922876	0.20654	0.148771	0.126746	NA	-0.213356	-0.300786	0.106779	-0.08104	NA	0.0628761	0.193587	0.0904029	0.107399	NA	-0.213356	-0.300786	0.245618	0.145791	NA	FALSE	FALSE	FALSE	FALSE	NA	0	0	0	0	NA	-0.341176	-0.254442	-0.118861	-0.245232	NA	FALSE	FALSE	FALSE	FALSE	NA	0.13408	0.217034	0.134881	0.176209	NA	0.994938	0.22769	0.146041	0.250535	NA	728	741.8	670	728	NA	1572.8	1380.6	1208.2	1572.8	NA	724.8	339	565.2	699.8	NA	1245	543.667	927.8	1253
chr17:15681970:C:T	FALSE	FALSE	NA	-0.521518	-0.398911	-0.968283	-0.028137	NA	0.154524	0.387867	0.224457	0.181173	NA	-0.410618	-0.160365	-0.555898	-0.62699	NA	0.150791	0.386061	0.23466	0.220971	NA	-0.521518	-0.398911	-0.968283	-0.62699	NA	FALSE	FALSE	FALSE	FALSE	NA	0	0	0	0	NA	0.110121	0.232318	0.488987	-0.61602	NA	FALSE	FALSE	FALSE	FALSE	NA	0.272002	0.43444	0.334617	0.311882	NA	0.0494662	0.0718261	0.336408	0.502445	NA	396	432.4	391.6	396	NA	380.2	345.4	307.2	380.2	NA	251.6	157	143.4	330.2	NA	263.4	145.5	151.4	208.4
chr17:15682207:G:A	TRUE	FALSE	NA	0.8043	0.610539	0.759563	-0.196687	NA	0.0488304	0.120688	0.0796805	0.089855	NA	0.923407	0.747821	1.03258	0.0852542	NA	0.0610237	0.121158	0.0769012	0.112917	NA	0.923407	0.747821	1.03258	-0.196687	NA	FALSE	FALSE	TRUE	FALSE	NA	55.145	3.78273	35.2946	0	NA	0.115459	0.17156	0.276904	0.272862	NA	FALSE	FALSE	FALSE	FALSE	NA	0.0931838	0.137818	0.110251	0.120204	NA	0.246516	0.251688	0.985935	0.677717	NA	1716.4	1834.6	1439.2	1716.4	NA	1152.6	1276.6	991.6	1152.6	NA	2733.8	1381.83	1757.2	1259	NA	1998.6	1042.33	1462.2	1026.6
chr17:15683201:T:C	FALSE	FALSE	NA	-0.150263	-0.340769	-0.559248	-0.00264116	NA	0.220866	0.620058	0.499443	0.392956	NA	-0.503324	0.00947286	0.196235	-0.438036	NA	0.224955	0.479954	0.371826	0.348934	NA	-0.503324	-0.340769	-0.559248	-0.438036	NA	FALSE	FALSE	FALSE	FALSE	NA	0	0	0	0	NA	-0.487272	0.487991	0.733664	-0.4805	NA	FALSE	FALSE	FALSE	FALSE	NA	0.372516	0.661571	0.578301	0.497306	NA	0.270476	0.111325	0.263176	0.135292	NA	102.6	99.4	84.4	102.6	NA	143.4	121	100.8	143.4	NA	86	37.6667	41	85.6	NA	92.2	59.8333	83.6	89.2
chr17:15683254:T:G	FALSE	FALSE	NA	-0.443608	-0.175232	-0.356436	-0.146989	NA	0.0876963	0.248955	0.142691	0.131545	NA	-0.697249	-0.590181	-0.317904	-0.893788	NA	0.155419	0.32085	0.188437	0.186198	NA	-0.697249	-0.590181	-0.356436	-0.893788	NA	FALSE	FALSE	FALSE	FALSE	NA	1.28985	0	0	0.715776	NA	-0.290539	-0.480965	0.0422613	-0.759218	NA	FALSE	FALSE	FALSE	FALSE	NA	0.187877	0.283774	0.218793	0.194597	NA	0.364026	0.436628	0.0213605	2.4422	NA	719	670	660.2	719	NA	528.2	507.2	412.2	528.2	NA	484.2	282.5	367.6	551.6	NA	298	165.333	234.6	240.8
chr17:15683745:C:T	FALSE	FALSE	NA	0.0946097	0.179113	0.209727	0.402832	NA	0.0526548	0.179274	0.0866271	0.0875544	NA	0.458297	0.237235	0.497595	0.592854	NA	0.0631994	0.168822	0.118012	0.099609	NA	0.458297	0.237235	0.497595	0.592854	NA	FALSE	FALSE	FALSE	FALSE	NA	7.30107	0	0	3.49226	NA	0.3593	0.0827136	0.275274	0.184477	NA	FALSE	FALSE	FALSE	FALSE	NA	0.107383	0.177233	0.147828	0.148098	NA	1.84192	0.0599659	0.532118	0.206691	NA	1565.4	1387.6	1393.8	1565.4	NA	1017.2	871.2	876.2	1017.2	NA	1525.6	776.5	1152.8	1761	NA	1276.4	509.167	881	1301.6
chr17:15683957:A:C	FALSE	FALSE	NA	0.0291229	0.128047	0.393698	0.17476	NA	0.0868251	0.369696	0.151827	0.126001	NA	0.103644	0.0732766	0.206513	-0.158179	NA	0.103874	0.356593	0.164111	0.137329	NA	0.103644	0.128047	0.393698	0.17476	NA	FALSE	FALSE	FALSE	FALSE	NA	0	0	0	0	NA	0.0937026	-0.243495	-0.18475	-0.301948	NA	FALSE	FALSE	FALSE	FALSE	NA	0.194374	0.405361	0.216267	0.212268	NA	0.0612045	0.0841202	0.139432	0.261145	NA	636	333.8	432.2	636	NA	480.2	281.6	384.2	480.2	NA	594.2	176	405.6	610.8	NA	473	150.333	315.4	367
chr17:15684624:T:G	TRUE	FALSE	NA	2.48356	0.884377	3.02527	2.91051	NA	0.0549726	0.144347	0.0807803	0.0889707	NA	2.71781	1.02254	3.15326	3.05949	NA	0.0674245	0.148449	0.0877069	0.0938918	NA	2.71781	1.02254	3.15326	3.05949	NA	TRUE	TRUE	TRUE	TRUE	NA	302.228	5.85862	301.148	228.909	NA	0.234544	0.15399	0.129574	0.149888	NA	FALSE	FALSE	FALSE	FALSE	NA	0.120431	0.18928	0.0991158	0.122464	NA	0.567915	0.128672	0.276855	0.200705	NA	679.2	588	509.4	679.2	NA	656.2	670.8	520.4	656.2	NA	3475.6	527.667	2990.6	4303	NA	3940	667.333	3334.6	4605.8
chr17:15684711:A:C	TRUE	TRUE	NA	2.30543	0.826824	2.51607	2.07874	NA	0.0508376	0.139657	0.082463	0.0965012	NA	2.60615	0.736134	3.43641	2.32886	NA	0.0619906	0.167394	0.0883196	0.107279	NA	2.60615	0.826824	3.43641	2.32886	NA	TRUE	FALSE	TRUE	TRUE	NA	302.228	3.10395	302.196	98.6824	NA	0.299964	-0.15191	0.919822	0.24657	NA	TRUE	FALSE	TRUE	FALSE	NA	0.096209	0.14898	0.0981756	0.106138	NA	1.56589	0.18127	18.0657	0.712666	NA	1300.4	1114.2	1088.4	1300.4	NA	697	614.4	518.2	697	NA	5857.6	974.667	4513.6	4631.8	NA	3876	501.667	4054.8	2949.2
chr17:15684841:T:A	TRUE	TRUE	NA	0.24547	0.508358	1.68018	-0.258855	NA	0.125243	0.362038	0.176358	0.196514	NA	0.531269	-0.364453	0.477221	0.172925	NA	0.139189	0.520592	0.211109	0.261318	NA	0.531269	0.508358	1.68018	-0.258855	NA	FALSE	FALSE	TRUE	FALSE	NA	0	0	15.7071	0	NA	0.293188	-0.652193	-1.19175	0.381778	NA	FALSE	FALSE	TRUE	FALSE	NA	0.309635	0.532523	0.283494	0.387113	NA	0.158818	0.24508	3.16133	0.140249	NA	261.2	188.4	139.8	261.2	NA	180.6	179.8	211.8	180.6	NA	280	131.833	319.4	183.8	NA	240.8	71.5	212.6	174.4
chr17:15685233:G:C	TRUE	FALSE	NA	2.44112	2.22113	0.471552	1.68526	NA	0.064705	0.114304	0.115351	0.0730245	NA	2.26965	2.27004	0.268203	1.5106	NA	0.0642508	0.107869	0.108829	0.085013	NA	2.44112	2.27004	0.471552	1.68526	NA	TRUE	TRUE	FALSE	TRUE	NA	302.182	92.1997	0	112.029	NA	-0.162594	0.00342786	-0.199254	-0.168628	NA	FALSE	FALSE	FALSE	FALSE	NA	0.0904292	0.149571	0.15019	0.120296	NA	0.483364	0.00204797	0.284038	0.254285	NA	856.6	622.6	701.2	856.6	NA	926	547.6	753	926	NA	4279.8	1415.67	695.8	2341.2	NA	4106	1300	651	2237.8
chr17:15685752:C:T	FALSE	FALSE	NA	-0.271036	-0.235462	0.0126018	-0.296026	NA	0.0738763	0.261925	0.125339	0.144649	NA	-0.214146	-0.175845	0.142172	-0.188663	NA	0.065622	0.149349	0.0964517	0.0925861	NA	-0.271036	-0.235462	0.142172	-0.296026	NA	FALSE	FALSE	FALSE	FALSE	NA	0	0	0	0	NA	0.0522465	-0.0782645	0.136611	0.124375	NA	FALSE	FALSE	FALSE	FALSE	NA	0.118832	0.178713	0.136179	0.163633	NA	0.0544889	0.0551501	0.178611	0.0935854	NA	989.2	854.4	838.2	989.2	NA	1259.2	1034.4	1013.4	1259.2	NA	748.2	356.833	612.4	678.2	NA	988.4	451.5	801.2	938.2
chr17:15685788:A:C	FALSE	FALSE	NA	-0.0933594	0.0132234	-0.28952	-0.0227275	NA	0.0584006	0.16807	0.10185	0.0770001	NA	-0.122028	0.250129	-0.00826261	0.0198861	NA	0.0673836	0.137108	0.120594	0.108239	NA	-0.122028	0.250129	-0.28952	-0.0227275	NA	FALSE	FALSE	FALSE	FALSE	NA	0	0	0	0	NA	-0.0311511	0.323901	0.26261	0.0288452	NA	FALSE	FALSE	FALSE	FALSE	NA	0.0976185	0.162618	0.136973	0.118548	NA	0.0364946	0.598117	0.563663	0.0217812	NA	1786.6	1429.8	1351.8	1786.6	NA	1797.4	1550.6	1446.8	1797.4	NA	1531.2	708.5	788.6	1488	NA	1501	900.5	1023.6	1547.2
chr17:15688159:T:C	FALSE	FALSE	NA	-0.0988325	-0.267101	0.48915	-0.395508	NA	0.0532136	0.154839	0.0841626	0.0951624	NA	-0.0968531	-0.209934	0.538166	-0.305536	NA	0.0610957	0.152095	0.089565	0.114959	NA	-0.0988325	-0.267101	0.538166	-0.395508	NA	FALSE	FALSE	FALSE	FALSE	NA	0	0	3.64387	0	NA	0.00472801	0.109909	0.0453862	0.085594	NA	FALSE	FALSE	FALSE	FALSE	NA	0.0919708	0.183797	0.105207	0.120512	NA	0.00472723	0.0835858	0.054754	0.0839362	NA	1787.8	1715.6	1361.4	1787.8	NA	1541.6	1439.2	1242.4	1541.6	NA	1526.4	695.667	1363.6	1150.4	NA	1322.8	600.167	1283.2	1045.4
chr17:15689172:A:G	FALSE	FALSE	NA	0.20958	0.28683	-0.029378	0.04599	NA	0.154537	0.503873	0.264266	0.22831	NA	-0.0871061	-0.518989	-1.16703	-0.221701	NA	0.19497	0.740897	0.554644	0.340527	NA	0.20958	-0.518989	-1.16703	-0.221701	NA	FALSE	FALSE	FALSE	FALSE	NA	0	0	0	0	NA	-0.317724	-0.854101	-1.45168	-0.384781	NA	FALSE	FALSE	FALSE	FALSE	NA	0.353442	1.082	0.5278	0.467701	NA	0.146319	0.122864	1.20306	0.105379	NA	212	207.6	160.4	212	NA	177.2	157	146.2	177.2	NA	220.8	119.833	112.6	183.6	NA	153.6	55.5	49	130.6
chr17:15690046:C:T	FALSE	FALSE	NA	-0.0283627	-0.464601	0.141708	-0.763031	NA	0.176522	0.555108	0.338514	0.342886	NA	0.163328	-0.248385	-0.142943	-0.142961	NA	0.116534	0.363457	0.205532	0.174686	NA	0.163328	-0.464601	-0.142943	-0.763031	NA	FALSE	FALSE	FALSE	FALSE	NA	0	0	0	0	NA	0.104807	0.305177	-0.270236	0.580623	NA	FALSE	FALSE	FALSE	FALSE	NA	0.311059	0.406223	0.349919	0.366336	NA	0.0391176	0.114142	0.120587	0.32258	NA	162.4	180.6	144.6	162.4	NA	388.4	393	360	388.4	NA	145.4	65.6667	111.4	84.2	NA	397.2	161.833	234.4	303
chr17:15690220:C:T	TRUE	FALSE	NA	0.343805	0.622055	1.03152	0.60894	NA	0.0898106	0.139474	0.119099	0.0974878	NA	0.433258	0.447404	0.943426	0.498079	NA	0.0978291	0.142383	0.160349	0.155016	NA	0.433258	0.622055	1.03152	0.60894	NA	FALSE	FALSE	TRUE	FALSE	NA	0	0	12.246	4.29235	NA	0.0940793	-0.0859465	-0.0864217	-0.123873	NA	FALSE	FALSE	FALSE	FALSE	NA	0.162089	0.171617	0.210592	0.182089	NA	0.0788565	0.0658971	0.0515486	0.0793479	NA	607.4	1272.2	427	607.4	NA	346	945.4	278.4	346	NA	706.6	958.833	626.6	784.2	NA	429.4	621.667	382.6	410.6
chr17:15690281:C:T	FALSE	FALSE	NA	-0.430397	0.0255646	-0.659338	-0.732035	NA	0.188725	0.185311	0.335498	0.34688	NA	0.382684	0.0378482	-0.0569747	0.077956	NA	0.181982	0.189613	0.330356	0.257223	NA	-0.430397	0.0378482	-0.659338	-0.732035	NA	FALSE	FALSE	FALSE	FALSE	NA	0	0	0	0	NA	0.854541	-0.0925792	0.601837	0.947628	NA	FALSE	FALSE	FALSE	FALSE	NA	0.378036	0.185762	0.415145	0.479963	NA	0.771337	0.0654745	0.331612	0.502042	NA	173	668.2	162.6	173	NA	116.8	921.8	107.8	116.8	NA	118.2	329	73.6	90.6	NA	139	466.333	74	103.6
chr17:15690793:T:C	FALSE	FALSE	NA	0.770056	0.712752	0.175851	0.126403	NA	0.0755972	0.22318	0.17202	0.13996	NA	0.793964	0.715738	0.737507	-0.169161	NA	0.151725	0.414917	0.226944	0.320413	NA	0.793964	0.715738	0.737507	-0.169161	NA	FALSE	FALSE	FALSE	FALSE	NA	18.5574	0	0	0	NA	-0.00405406	0.00112521	0.615144	-0.387782	NA	FALSE	FALSE	FALSE	FALSE	NA	0.224563	0.368534	0.308961	0.319496	NA	0.00163757	0.000217216	0.607085	0.197862	NA	484.8	365.8	421.8	484.8	NA	146.2	126	143.8	146.2	NA	754.4	285.667	346.6	448.8	NA	232.8	99.3333	169	111.6
chr17:15690888:C:G	FALSE	FALSE	NA	0.902655	0.420265	0.826805	0.211307	NA	0.0732133	0.153711	0.0989101	0.102732	NA	0.556694	0.378202	0.54947	-0.122444	NA	0.0641404	0.126089	0.101691	0.105424	NA	0.902655	0.420265	0.826805	0.211307	NA	FALSE	FALSE	FALSE	FALSE	NA	29.1155	0	11.1153	0	NA	-0.347786	-0.04579	-0.279581	-0.341594	NA	FALSE	FALSE	FALSE	FALSE	NA	0.124951	0.167245	0.1382	0.145928	NA	1.2094	0.0309824	0.627111	0.724439	NA	795.4	797.4	634.8	795.4	NA	1169.8	1051.4	931.2	1169.8	NA	1364.8	521.667	802.8	788.6	NA	1578.8	673.333	976	917.8
chr17:15691119:C:A	FALSE	FALSE	NA	-0.141697	0.110123	0.0482702	-0.900079	NA	0.201969	0.622792	0.424367	0.455471	NA	-0.560008	-0.276955	0.259554	-0.439145	NA	0.225086	0.501238	0.319006	0.376972	NA	-0.560008	-0.276955	0.259554	-0.900079	NA	FALSE	FALSE	FALSE	FALSE	NA	0	0	0	0	NA	-0.442679	0.0639269	0.253218	0.471634	NA	FALSE	FALSE	FALSE	FALSE	NA	0.435802	0.566558	0.543675	0.624975	NA	0.177925	0.011204	0.0602499	0.0924466	NA	114	92.4	89.8	114	NA	148.6	138	130.2	148.6	NA	94.4	47.3333	68.2	50	NA	91.8	57	104.8	97.2
chr17:15695414:A:G	FALSE	FALSE	NA	0.128729	-0.106298	-0.178208	-0.271942	NA	0.0671173	0.232489	0.118247	0.125146	NA	0.495314	0.172614	-0.0201637	0.28484	NA	0.0599531	0.203581	0.116555	0.0926657	NA	0.495314	0.172614	-0.178208	0.28484	NA	FALSE	FALSE	FALSE	FALSE	NA	10.7586	0	0	0	NA	0.366961	0.140262	0.149003	0.564447	NA	FALSE	FALSE	FALSE	FALSE	NA	0.123459	0.230447	0.142111	0.16763	NA	1.40276	0.085693	0.19169	1.70459	NA	1028.4	867	766.2	1028.4	NA	1021.8	863	834.8	1021.8	NA	1030	398.833	482.6	716.4	NA	1313.8	467.833	595.2	1057.8
chr17:15698071:T:C	TRUE	FALSE	NA	1.82634	1.2755	2.27824	1.23736	NA	0.0835779	0.106406	0.0919631	0.0896453	NA	1.83223	1.09555	2.19628	1.44745	NA	0.0750099	0.110739	0.10743	0.074944	NA	1.83223	1.2755	2.27824	1.44745	NA	TRUE	TRUE	TRUE	TRUE	NA	125.955	26.9925	129.667	77.2918	NA	0.0101573	-0.193185	-0.0834377	0.216488	NA	FALSE	FALSE	FALSE	FALSE	NA	0.0767242	0.114615	0.100585	0.0829752	NA	0.0132166	0.432035	0.136593	0.960111	NA	1740.4	1523.6	1740.4	1740.4	NA	1396.2	1310	1396.2	1396.2	NA	3873.4	1817	3960.8	3222.8	NA	3131.6	1388.67	3058.6	2965.6
chr17:15698455:C:G	FALSE	FALSE	NA	-0.55571	-0.407166	-0.863736	-0.269495	NA	0.0640554	0.194357	0.128988	0.10807	NA	-0.508043	-0.56123	-0.753125	-0.312987	NA	0.0912172	0.242588	0.156416	0.107311	NA	-0.55571	-0.56123	-0.863736	-0.312987	NA	FALSE	FALSE	FALSE	FALSE	NA	12.3011	0	5.58577	0	NA	0.0386697	-0.0171104	0.096781	-0.0388308	NA	FALSE	FALSE	FALSE	FALSE	NA	0.145082	0.179953	0.134882	0.176549	NA	0.0293611	0.00918007	0.108136	0.0193024	NA	1606	1348.6	1359.2	1606	NA	1333.4	1009	1137.4	1333.4	NA	997	500.333	532.8	1141.4	NA	861.6	338.667	484	913.4
chr17:15698595:A:G	FALSE	FALSE	NA	-0.341058	0.0675237	-0.355392	-0.0936333	NA	0.0552633	0.184753	0.0913493	0.101276	NA	-0.420619	0.0733832	-0.51992	-0.0795111	NA	0.0770536	0.185954	0.131581	0.0835116	NA	-0.420619	0.0733832	-0.51992	-0.0936333	NA	FALSE	FALSE	FALSE	FALSE	NA	4.08563	0	0	0	NA	-0.0861818	-0.104792	-0.176158	0.0215742	NA	FALSE	FALSE	FALSE	FALSE	NA	0.109	0.189603	0.139609	0.118695	NA	0.120713	0.0750504	0.261057	0.0154841	NA	1923	967.6	1543.8	1923	NA	1468.2	670.4	1197.6	1468.2	NA	1387.4	498.333	865.6	1537.6	NA	1000.2	342.667	604	1186.4
chr17:15699012:C:G	FALSE	FALSE	NA	-0.882693	-0.429236	-0.339109	-0.416366	NA	0.452208	1.26522	0.949849	0.516326	NA	0.022783	0.108786	-0.804632	0.521918	NA	0.244715	0.756478	0.503834	0.321577	NA	-0.882693	-0.429236	-0.804632	0.521918	NA	FALSE	FALSE	FALSE	FALSE	NA	0	0	0	0	NA	1.11263	1.88064	0.238485	1.03406	NA	FALSE	FALSE	FALSE	FALSE	NA	0.608355	0.940625	0.824591	0.576139	NA	0.500126	0.602607	0.0337681	0.413264	NA	67.8	43	32.4	67.8	NA	89.8	101.4	91	89.8	NA	32.8	15	16.8	43	NA	82.8	54	39.6	110.2
chr17:15700563:C:G	FALSE	FALSE	NA	0.0444479	-0.569276	-0.166433	0.0596692	NA	0.0823703	0.213635	0.120009	0.128865	NA	-0.113727	-0.294925	0.0455737	0.10054	NA	0.0678246	0.217851	0.117442	0.0880043	NA	-0.113727	-0.569276	-0.166433	0.10054	NA	FALSE	FALSE	FALSE	FALSE	NA	0	0	0	0	NA	-0.151031	0.347012	0.210569	0.0573875	NA	FALSE	FALSE	FALSE	FALSE	NA	0.133873	0.17628	0.131499	0.149714	NA	0.211648	0.584107	0.398402	0.0366146	NA	852.6	736.2	765.6	852.6	NA	1237	908.2	1029.2	1237	NA	802.2	242.167	493.4	762.4	NA	1041.8	371	777	1130
chr17:15700992:T:C	FALSE	FALSE	NA	0.344928	-0.0304361	0.523605	0.0456531	NA	0.0482193	0.109749	0.0710283	0.0664519	NA	0.271651	-0.109976	0.529275	-0.00822351	NA	0.045636	0.105402	0.0689026	0.0698184	NA	0.344928	-0.109976	0.529275	0.0456531	NA	FALSE	FALSE	FALSE	FALSE	NA	6.98797	0	8.71928	0	NA	-0.0729657	0.0280113	0.00582609	-0.0549993	NA	FALSE	FALSE	FALSE	FALSE	NA	0.059049	0.0933285	0.0676065	0.0783581	NA	0.245097	0.0346348	0.00902775	0.0827657	NA	5034	4694.6	4245.4	5034	NA	5131	4855.6	4545.8	5131	NA	5836.8	2215.83	4388.4	4403.8	NA	5660.2	2206.33	4690	4306.8
chr17:15701232:C:T	FALSE	FALSE	NA	0.346646	0.41561	0.735587	0.462452	NA	0.0530796	0.122449	0.0842517	0.0768064	NA	0.146172	0.31889	0.488189	0.403031	NA	0.0476083	0.122797	0.065317	0.0720017	NA	0.346646	0.41561	0.735587	0.462452	NA	FALSE	FALSE	FALSE	FALSE	NA	5.09979	0	12.513	3.67696	NA	-0.198397	-0.0866914	-0.240515	-0.0568509	NA	FALSE	FALSE	FALSE	FALSE	NA	0.0813306	0.107529	0.0873442	0.0960247	NA	0.906798	0.126889	1.20625	0.0653393	NA	2422.6	2166.4	2235.6	2422.6	NA	3289.6	2713.8	2614	3289.6	NA	2807.2	1401.17	2661.4	2842.4	NA	3328.8	1653.33	2628.4	3708.4
chr17:15701244:C:T	TRUE	FALSE	NA	0.725308	0.608662	1.2638	1.17639	NA	0.0530246	0.124755	0.0767467	0.0650005	NA	0.771015	0.696392	1.32115	1.18766	NA	0.0490092	0.104143	0.0666616	0.0689618	NA	0.771015	0.696392	1.32115	1.18766	NA	FALSE	FALSE	TRUE	TRUE	NA	49.9559	5.25279	81.6032	67.3977	NA	0.046443	0.0565849	0.0579608	0.0104845	NA	FALSE	FALSE	FALSE	FALSE	NA	0.0695011	0.0990988	0.0868076	0.0662808	NA	0.0946024	0.0785973	0.0976435	0.0128182	NA	2697.8	2142.2	2133.4	2697.8	NA	3820.8	2939.6	3075	3820.8	NA	4072.8	1613.5	3685.6	5160	NA	5951	2319.33	5496.2	7371
chr17:15701714:A:G	FALSE	FALSE	NA	-0.0831972	0.0579394	-0.118594	0.171852	NA	0.0844767	0.222824	0.150696	0.104161	NA	-0.0218902	-0.238844	0.0292799	0.0323041	NA	0.0961454	0.224263	0.142099	0.122877	NA	-0.0831972	-0.238844	-0.118594	0.171852	NA	FALSE	FALSE	FALSE	FALSE	NA	0	0	0	0	NA	0.0419277	-0.235104	0.152703	-0.160784	NA	FALSE	FALSE	FALSE	FALSE	NA	0.16066	0.232352	0.166361	0.169401	NA	0.0286217	0.179094	0.155803	0.131391	NA	788.8	677.8	702.6	788.8	NA	821	867.8	680	821	NA	678	346.667	466.2	746.4	NA	742.2	369.833	507.6	707.8
chr17:15702172:A:G	TRUE	FALSE	NA	0.826116	0.703139	0.886495	1.06858	NA	0.0548702	0.148586	0.10137	0.0784652	NA	0.624106	0.311528	0.818338	0.867208	NA	0.0576681	0.201722	0.0960997	0.0768692	NA	0.826116	0.703139	0.886495	1.06858	NA	FALSE	FALSE	FALSE	TRUE	NA	45.4159	0.264189	12.568	36.4232	NA	-0.206323	-0.339033	-0.0625712	-0.204059	NA	FALSE	FALSE	FALSE	FALSE	NA	0.102198	0.221859	0.116989	0.121117	NA	0.610804	0.360776	0.0720267	0.363982	NA	1034.4	660.2	964.6	1034.4	NA	1029.6	621.4	896.6	1029.6	NA	1669.8	524	1285.6	1840	NA	1448.6	378.333	1136.6	1591.8
chr17:15703599:G:A	FALSE	FALSE	NA	0.364434	-0.199893	0.139861	0.480801	NA	0.118282	0.410475	0.255017	0.177773	NA	0.250732	0.112895	0.494133	-0.0460272	NA	0.212121	0.762287	0.293015	0.276515	NA	0.364434	-0.199893	0.494133	0.480801	NA	FALSE	FALSE	FALSE	FALSE	NA	0	0	0	0	NA	-0.115036	0.465237	0.38622	-0.485333	NA	FALSE	FALSE	FALSE	FALSE	NA	0.293693	0.495851	0.380573	0.341484	NA	0.0474386	0.159284	0.181835	0.260865	NA	234.2	262.8	209.8	234.2	NA	116.4	114.2	90.6	116.4	NA	275.4	110.167	164	277.4	NA	125.2	58	88.6	94.8
chr17:15704944:C:T	FALSE	FALSE	NA	-0.262874	0.14704	-0.452924	-0.226473	NA	0.109122	0.191169	0.150235	0.134687	NA	-0.195047	-0.023953	-0.472596	-0.0894663	NA	0.0724195	0.216677	0.128923	0.0938202	NA	-0.262874	0.14704	-0.472596	-0.226473	NA	FALSE	FALSE	FALSE	FALSE	NA	0	0	0	0	NA	0.0717854	-0.0899917	-0.0253959	0.13793	NA	FALSE	FALSE	FALSE	FALSE	NA	0.13776	0.211983	0.169561	0.148681	NA	0.0677615	0.0528967	0.0159747	0.127088	NA	624.2	539.4	534.4	624.2	NA	1135.6	888	867.2	1135.6	NA	473.8	291.667	279.4	450.2	NA	905.6	424.333	451.8	910.4
chr17:15706670:G:A	FALSE	FALSE	NA	-0.107223	-0.210499	0.0810865	-0.489773	NA	0.101602	0.440102	0.155891	0.155868	NA	0.025709	-0.499942	-0.295131	-0.122528	NA	0.12718	0.63923	0.280613	0.246239	NA	-0.107223	-0.499942	-0.295131	-0.489773	NA	FALSE	FALSE	FALSE	FALSE	NA	0	0	0	0	NA	0.123682	-0.0862992	-0.452426	0.287685	NA	FALSE	FALSE	FALSE	FALSE	NA	0.215117	0.527019	0.289621	0.292624	NA	0.0776598	0.0172222	0.38018	0.139588	NA	494.4	210.4	343	494.4	NA	361.6	139.6	257	361.6	NA	416.4	90	259.8	295.6	NA	336	48.5	148	285
chr17:15709544:G:A	FALSE	FALSE	NA	-0.0512757	0.361246	-0.209272	0.236182	NA	0.0977266	0.170762	0.138776	0.112237	NA	-0.116173	-0.102627	-0.167257	-0.0161604	NA	0.0921051	0.171739	0.114137	0.123612	NA	-0.116173	0.361246	-0.209272	0.236182	NA	FALSE	FALSE	FALSE	FALSE	NA	0	0	0	0	NA	-0.06683	-0.376658	0.0464278	-0.261001	NA	FALSE	FALSE	FALSE	FALSE	NA	0.159818	0.218006	0.172587	0.175555	NA	0.0514443	0.453169	0.030931	0.284457	NA	777.4	784.4	673	777.4	NA	952.6	993.6	809	952.6	NA	683	483	421	769	NA	801.6	459.167	514.8	797.6
chr17:15710658:C:G	FALSE	FALSE	NA	0.718457	0.0114885	0.415217	0.363532	NA	0.0760441	0.260888	0.171824	0.130186	NA	0.485358	0.389339	0.22532	0.359962	NA	0.0655158	0.153934	0.1197	0.122721	NA	0.718457	0.389339	0.415217	0.363532	NA	FALSE	FALSE	FALSE	FALSE	NA	15.3771	0	0	0	NA	-0.246616	0.657024	-0.185605	-0.0274709	NA	FALSE	FALSE	FALSE	FALSE	NA	0.143777	0.239202	0.193464	0.164755	NA	0.440762	1.1843	0.166972	0.0137727	NA	467.4	618.6	438.6	467.4	NA	892.4	865.8	803	892.4	NA	705.4	299.167	430.4	509	NA	1144.2	554.833	672	966.8
chr17:15716504:T:G	FALSE	FALSE	NA	0.655796	0.311425	0.0874432	-0.351372	NA	0.510137	0.965558	1.6021	0.768404	NA	-0.117843	0.329275	0.0624181	0.605302	NA	0.229138	0.402951	0.435504	0.197173	NA	0.655796	0.329275	0.0874432	0.605302	NA	FALSE	FALSE	FALSE	FALSE	NA	0	0	0	0	NA	-0.690521	0.18299	0.748199	1.23671	NA	FALSE	FALSE	FALSE	FALSE	NA	0.504186	0.588675	1.07935	0.783596	NA	0.304362	0.0361188	0.106217	0.326231	NA	46.6	47.8	46.6	46.6	NA	231	203.6	231	231	NA	43.2	29.1667	26	29.6	NA	135.6	122.167	121	272.8
chr17:15717546:C:T	FALSE	FALSE	NA	-0.0490092	0.247638	0.104842	-0.07695	NA	0.0603809	0.13649	0.106828	0.0858066	NA	-0.0217367	0.46318	-0.194469	-0.0745101	NA	0.0937971	0.198244	0.137609	0.11711	NA	-0.0490092	0.46318	-0.194469	-0.07695	NA	FALSE	FALSE	FALSE	FALSE	NA	0	0	0	0	NA	0.0301383	0.205921	-0.28645	0.0118328	NA	FALSE	FALSE	FALSE	FALSE	NA	0.111758	0.213651	0.14562	0.128777	NA	0.0298527	0.16601	0.592858	0.00685173	NA	1733.2	1717.4	1452	1733.2	NA	659.6	682.4	580	659.6	NA	1532.8	992.167	1102.6	1390.8	NA	593.6	449.5	365.2	531.2
chr17:15719798:C:CA	FALSE	FALSE	NA	0.0836791	0.470807	0.442789	-0.768011	NA	0.244773	0.278216	0.424753	0.243011	NA	-0.124032	0.0946039	-0.310558	-0.585594	NA	0.162599	0.265509	0.449062	0.190158	NA	-0.124032	0.470807	0.442789	-0.768011	NA	FALSE	FALSE	FALSE	FALSE	NA	0	0	0	0	NA	-0.148364	-0.42174	-0.742149	0.179281	NA	FALSE	FALSE	FALSE	FALSE	NA	0.263303	0.340675	0.402918	0.238621	NA	0.0789163	0.249552	0.525428	0.0955706	NA	404.4	416.4	404.4	404.4	NA	502.6	493	502.6	502.6	NA	271.2	281.833	205.6	194.2	NA	287.4	255.667	162.4	263.8
chr17:15720914:C:T	FALSE	FALSE	NA	0.27395	0.108698	0.921712	-0.233413	NA	0.23686	0.345275	0.28731	0.231076	NA	-0.0680129	0.33413	0.361031	-0.254834	NA	0.204425	0.295317	0.346872	0.262301	NA	0.27395	0.33413	0.921712	-0.254834	NA	FALSE	FALSE	FALSE	FALSE	NA	0	0	0	0	NA	-0.316441	0.115759	-0.609944	-0.079624	NA	FALSE	FALSE	FALSE	FALSE	NA	0.267306	0.421525	0.341245	0.232139	NA	0.236992	0.0311035	0.495419	0.0335681	NA	291.4	354.2	291.4	291.4	NA	365.6	305.6	365.6	365.6	NA	223.8	183.5	246.6	183.6	NA	216.4	181.667	237.6	220.2
chr17:15721268:AC:A	TRUE	FALSE	NA	5.00891	6.03829	7.15793	3.53174	NA	0.0844257	0.11379	0.149808	0.0873212	NA	5.23087	6.15003	7.23673	3.78156	NA	0.0827031	0.11594	0.133104	0.0709215	NA	5.23087	6.15003	7.23673	3.78156	NA	TRUE	TRUE	TRUE	TRUE	NA	302.228	301.935	302.196	302.261	NA	0.206427	0.112402	0.0765016	0.238983	NA	FALSE	FALSE	FALSE	FALSE	NA	0.155581	0.0760488	0.0796815	0.167729	NA	0.277036	0.340088	0.16713	0.26192	NA	1150.4	1114.4	993.8	1150.4	NA	454.8	416.2	337.6	454.8	NA	33772.8	35885.7	103741	11237.6	NA	15613.6	14489.5	37077.8	5322
chr17:15721271:G:GA	TRUE	TRUE	NA	5.3596	6.11839	7.21792	4.04936	NA	0.0792726	0.11713	0.141562	0.084987	NA	5.35676	6.4467	7.42587	4.0699	NA	0.0805253	0.11321	0.146244	0.088217	NA	5.3596	6.4467	7.42587	4.0699	NA	TRUE	TRUE	TRUE	TRUE	NA	302.228	301.935	302.196	302.261	NA	0.0124159	0.348751	0.21036	0.0349556	NA	FALSE	TRUE	FALSE	FALSE	NA	0.203616	0.0782863	0.169777	0.201772	NA	0.00576692	3.60105	0.252894	0.0145103	NA	435.2	494.8	458.4	435.2	NA	673.6	644	605.6	673.6	NA	16243.6	16865	49568.2	6074	NA	25134	27634.8	76321.8	9521.2
chr17:15721281:G:A	TRUE	FALSE	NA	4.89857	5.92157	7.0165	3.52688	NA	0.0702714	0.123495	0.127346	0.0931318	NA	4.86685	5.99102	7.55203	3.78601	NA	0.0763076	0.121794	0.137567	0.0924766	NA	4.89857	5.99102	7.55203	3.78601	NA	TRUE	TRUE	TRUE	TRUE	NA	302.228	301.935	302.196	302.261	NA	-0.0447291	0.0884022	0.491409	0.251382	NA	FALSE	FALSE	FALSE	FALSE	NA	0.26115	0.0963851	0.395071	0.261149	NA	0.0180516	0.153941	0.254609	0.134577	NA	395	436	390	395	NA	346	370.8	249	346	NA	10679	13046.5	36844.6	3815.2	NA	9243.6	11616.8	34063.4	4040.4
chr17:15721296:T:C	TRUE	TRUE	NA	3.34957	4.18944	4.22555	1.66032	NA	0.102379	0.102726	0.108094	0.0892517	NA	4.40967	4.54969	5.37692	2.49923	NA	0.118626	0.0960294	0.121358	0.0948714	NA	4.40967	4.54969	5.37692	2.49923	NA	TRUE	TRUE	TRUE	TRUE	NA	296.634	301.935	301.978	147.12	NA	1.05073	0.371554	1.1424	0.832714	NA	TRUE	TRUE	TRUE	TRUE	NA	0.0772469	0.088948	0.072686	0.100811	NA	38.9976	3.10713	52.2808	13.7411	NA	939.6	843.8	939.6	939.6	NA	538.2	660.8	538.2	538.2	NA	6006.6	7523.5	8100.4	2276	NA	7246.6	7573.83	10193	2320.4
chr17:15724262:C:G	FALSE	FALSE	NA	-0.254955	0.0734755	-0.574089	-0.186217	NA	0.108314	0.178793	0.164642	0.114503	NA	-0.0703799	-0.0435368	-0.481867	-0.00401391	NA	0.147173	0.227569	0.224671	0.21757	NA	-0.254955	0.0734755	-0.574089	-0.186217	NA	FALSE	FALSE	FALSE	FALSE	NA	0	0	0	0	NA	0.167194	-0.00431182	0.101233	0.122813	NA	FALSE	FALSE	FALSE	FALSE	NA	0.153616	0.202545	0.246676	0.223881	NA	0.199599	0.00192965	0.0515486	0.0586924	NA	803.2	721.8	729.8	803.2	NA	375.8	407.2	333	375.8	NA	615	369.5	344.8	601.4	NA	325.4	195.5	172.4	323.4
chr17:15725274:A:G	FALSE	FALSE	NA	-0.3589	-0.609506	0.627981	0.228327	NA	0.0910648	0.240399	0.12086	0.133482	NA	-0.307471	-0.603203	0.511292	-0.0527842	NA	0.165714	0.403176	0.212464	0.193622	NA	-0.3589	-0.609506	0.627981	0.228327	NA	FALSE	FALSE	FALSE	FALSE	NA	0	0	1.60684	0	NA	0.03363	0.150644	-0.132987	-0.279026	NA	FALSE	FALSE	FALSE	FALSE	NA	0.231837	0.225522	0.222033	0.206349	NA	0.0147439	0.0971893	0.0842148	0.238303	NA	728	761.6	599.6	728	NA	385.4	364.8	252.2	385.4	NA	519	243	669	716	NA	285.2	121.167	259.4	312.2
chr17:157419:A:G	TRUE	FALSE	0.765258	0.894564	1.03781	0.641628	NA	0.202711	0.262542	0.152604	0.549253	NA	0.544756	0.959777	0.871626	0.740608	NA	0.18834	0.366521	0.156453	0.745115	NA	0.765258	0.959777	1.03781	0.740608	NA	FALSE	FALSE	TRUE	FALSE	NA	0	0	6.5048	0	NA	-0.193308	-0.0392502	-0.159714	-0.308964	NA	FALSE	FALSE	FALSE	FALSE	NA	0.24966	0.400329	0.226244	0.622996	NA	0.0837951	0.00830491	0.117297	0.0523997	NA	199.2	199.2	199.2	199.2	NA	149.8	149.8	149.8	149.8	NA	437	245.8	231.6	264	NA	281.6	204.6	156.4	180.8	NA
chr17:15742180:C:T	FALSE	FALSE	NA	-0.575927	-0.553477	-0.397439	-0.497973	NA	0.0844886	0.187245	0.126253	0.140692	NA	-0.362988	-0.0910523	-0.159946	-0.436165	NA	0.0647262	0.128265	0.0901072	0.0806961	NA	-0.575927	-0.553477	-0.397439	-0.497973	NA	FALSE	FALSE	FALSE	FALSE	NA	5.94638	0	0	2.10429	NA	0.211843	0.499044	0.230415	0.0808313	NA	FALSE	FALSE	FALSE	FALSE	NA	0.124587	0.167749	0.161886	0.145421	NA	0.434002	1.42037	0.320948	0.0598411	NA	1238	1066.2	968.2	1238	NA	1856.8	1585.6	1482.6	1856.8	NA	757.4	356.167	527.6	744.6	NA	1315.8	721.833	953.6	1159.8
chr17:15742891:A:G	TRUE	FALSE	NA	0.604514	0.51102	1.01213	0.497286	NA	0.0478896	0.115525	0.0662998	0.0711507	NA	0.715219	0.82546	1.1892	0.881369	NA	0.0516937	0.0944138	0.0807456	0.0763658	NA	0.715219	0.82546	1.1892	0.881369	NA	FALSE	FALSE	TRUE	FALSE	NA	37.725	12.2547	46.8053	25.0042	NA	0.106651	0.32437	0.170633	0.378657	NA	FALSE	FALSE	FALSE	FALSE	NA	0.0838669	0.1101	0.0937298	0.102391	NA	0.257613	1.38896	0.50929	2.14541	NA	2184.4	2141.6	1790.4	2184.4	NA	2159.8	1946.6	1720.8	2159.8	NA	3035.8	1491.83	2574	2629.8	NA	3235.6	1668.17	2783.4	3382.2
chr17:15758268:G:A	TRUE	TRUE	0.2917	0.893135	0.878418	1.19553	NA	0.0977749	0.132866	0.0875238	0.177904	NA	0.783962	2.12939	2.26833	2.17425	NA	0.126921	0.10687	0.0937515	0.164465	NA	0.783962	2.12939	2.26833	2.17425	NA	FALSE	TRUE	TRUE	TRUE	NA	4.70662	83.1303	124.124	34.6954	NA	0.474079	1.24238	1.3908	0.97738	NA	FALSE	TRUE	TRUE	TRUE	NA	0.128791	0.101851	0.0848467	0.20561	NA	2.13168	31.0127	57.5461	3.90656	NA	1035.4	1035.4	1035.4	1035.4	NA	979.8	979.8	979.8	979.8	NA	1622.6	1279.2	1085.8	2313	NA	2169	2862.8	2695	4279.2	NA
chr17:157903:T:A	FALSE	FALSE	NA	-0.277756	0.276763	0.404987	-0.46046	NA	0.121308	0.111848	0.144665	0.133438	NA	0.109712	0.293375	0.309338	-0.179162	NA	0.127441	0.141416	0.177664	0.141958	NA	-0.277756	0.293375	0.404987	-0.46046	NA	FALSE	FALSE	FALSE	FALSE	NA	0	0	0	0	NA	0.389294	-0.0271862	-0.0949352	0.285899	NA	FALSE	FALSE	FALSE	FALSE	NA	0.139955	0.134601	0.161636	0.155502	NA	1.2598	0.0219012	0.0846884	0.444502	NA	1582	1480.2	1582	1582	NA	951.6	940.8	951.6	951.6	NA	827.6	885.833	1010.2	902	NA	633.4	564.5	558.2	636.2
chr17:15811155:G:A	FALSE	FALSE	0.0469275	0.132448	-0.0467026	0.0584288	NA	0.111969	0.154897	0.088778	0.265355	NA	0.266173	0.025496	-0.0220426	0.256415	NA	0.0936117	0.194838	0.108111	0.267923	NA	0.266173	0.132448	-0.0467026	0.256415	NA	FALSE	FALSE	FALSE	FALSE	NA	0	0	0	0	NA	0.225898	-0.122386	0.0177673	0.194957	NA	FALSE	FALSE	FALSE	FALSE	NA	0.103923	0.171854	0.103425	0.312319	NA	0.568534	0.0871636	0.0208232	0.072461	NA	1052.4	1052.4	1052.4	1052.4	NA	893.4	893.4	893.4	893.4	NA	1399.4	787.4	580.6	1012.2	NA	1390.4	644.8	503	1020.2	NA
chr17:15814914:A:G	FALSE	FALSE	NA	-0.892017	0.52069	0.137623	-0.133329	NA	0.235423	0.274001	0.333169	0.190195	NA	-0.540368	-0.179647	-0.477722	-0.343468	NA	0.203015	0.257825	0.423388	0.258612	NA	-0.892017	0.52069	-0.477722	-0.343468	NA	FALSE	FALSE	FALSE	FALSE	NA	0	0	0	0	NA	0.356215	-0.447241	-0.704269	-0.277403	NA	FALSE	FALSE	FALSE	FALSE	NA	0.234421	0.317732	0.470465	0.250946	NA	0.366336	0.311581	0.357614	0.173694	NA	416.6	344.6	416.6	416.6	NA	411.8	481.2	411.8	411.8	NA	136.6	236.5	191.2	293.6	NA	180	209.333	142.8	262.8
chr17:15825583:C:T	FALSE	FALSE	NA	0.0317793	-0.0098958	0.567093	0.356851	NA	0.217833	0.299512	0.345335	0.214645	NA	0.0750607	0.40963	0.691994	0.393495	NA	0.168553	0.219558	0.208397	0.13569	NA	0.0750607	0.40963	0.691994	0.393495	NA	FALSE	FALSE	FALSE	FALSE	NA	0	0	0	0	NA	0.0476426	0.359947	0.18133	0.060506	NA	FALSE	FALSE	FALSE	FALSE	NA	0.264445	0.269066	0.28081	0.208262	NA	0.0188073	0.285046	0.0964533	0.0274688	NA	298.2	338.4	298.2	298.2	NA	593	636.2	593	593	NA	182.4	167.833	229.4	308.6	NA	396.8	409.333	456.6	621.8
chr17:15870401:T:A	TRUE	TRUE	2.63727	3.50204	5.50328	3.78774	4.0504	0.121337	0.0938036	0.123305	0.1166	0.103336	2.75656	3.68915	5.81721	4.01656	4.04582	0.123665	0.0996144	0.133482	0.119314	0.100153	2.75656	3.68915	5.81721	4.01656	4.0504	TRUE	TRUE	TRUE	TRUE	TRUE	104.873	299.865	302.861	243.243	302.261	0.118841	0.183511	0.309788	0.226878	-0.00618909	TRUE	TRUE	TRUE	TRUE	FALSE	0.0372205	0.0389617	0.0334206	0.0327661	0.0785153	1.45972	3.95989	17.985	9.72316	0.00561692	1619.4	1619.4	1619.4	1619.4	1782.6	1839.6	1839.6	1839.6	1839.6	1079.6	15425.6	14311.8	32129.2	13473	24839.6	18996.6	18398	45252.2	17903.8	15040
chr17:15870608:TCTCA:T	TRUE	FALSE	NA	1.30055	0.709358	0.493682	0.794334	NA	0.0533124	0.180838	0.134118	0.101732	NA	1.11413	0.4851	0.563558	0.656119	NA	0.0499701	0.13861	0.109693	0.0913343	NA	1.30055	0.709358	0.563558	0.794334	NA	TRUE	FALSE	FALSE	FALSE	NA	125.629	0	1.47131	9.15189	NA	-0.184662	-0.363423	0.0813617	-0.132876	NA	FALSE	FALSE	FALSE	FALSE	NA	0.112466	0.165367	0.146905	0.160389	NA	0.406875	0.731898	0.0756675	0.106439	NA	894.4	922	745.2	894.4	NA	1071.6	1002.4	852.6	1071.6	NA	2005.4	737.167	750.8	1318.8	NA	2120.2	681.333	896	1438.6
chr17:15871068:T:C	FALSE	FALSE	NA	0.28272	0.436643	0.403998	-0.179651	NA	0.0603201	0.139318	0.0861244	0.103407	NA	0.462824	0.260765	0.544589	-0.0216809	NA	0.0648841	0.184728	0.0833549	0.0933377	NA	0.462824	0.436643	0.544589	-0.179651	NA	FALSE	FALSE	FALSE	FALSE	NA	6.92398	0	5.10759	0	NA	0.183803	-0.448243	0.141142	0.169031	NA	FALSE	FALSE	FALSE	FALSE	NA	0.113972	0.136228	0.113267	0.145407	NA	0.393748	1.79307	0.255327	0.183572	NA	1600.2	1312.8	1322.6	1600.2	NA	1317.4	1221	1168	1317.4	NA	1775.6	870.667	1255	1194.6	NA	1658.4	698.833	1209	1096.2
chr17:15874642:C:A	FALSE	FALSE	NA	0.111172	0.0753968	0.226235	0.112481	NA	0.116109	0.135853	0.186323	0.114336	NA	-0.00438263	0.127282	0.0972724	-0.0813332	NA	0.122056	0.188684	0.23656	0.178604	NA	0.111172	0.127282	0.226235	0.112481	NA	FALSE	FALSE	FALSE	FALSE	NA	0	0	0	0	NA	-0.104931	0.0443339	-0.128078	-0.218952	NA	FALSE	FALSE	FALSE	FALSE	NA	0.12922	0.188322	0.222828	0.165432	NA	0.131923	0.0260414	0.0821355	0.237005	NA	1197.2	1258.4	1197.2	1197.2	NA	741.6	829.8	741.6	741.6	NA	800.4	647.833	620.4	1001.8	NA	457.6	436.667	368	542.6
chr17:15875147:G:A	FALSE	FALSE	NA	0.121394	-0.259989	-0.0680855	-0.261692	NA	0.0721688	0.1933	0.126869	0.125834	NA	-0.108487	-0.277887	0.0178078	-0.343659	NA	0.0867232	0.217636	0.116813	0.119923	NA	0.121394	-0.277887	-0.0680855	-0.343659	NA	FALSE	FALSE	FALSE	FALSE	NA	0	0	0	0	NA	-0.222866	-0.113534	0.0871787	-0.0630748	NA	FALSE	FALSE	FALSE	FALSE	NA	0.145074	0.246678	0.137589	0.177229	NA	0.359587	0.0590559	0.0906104	0.0338812	NA	1054.4	1133.6	856	1054.4	NA	821.6	759.2	730.4	821.6	NA	1045.2	464.667	589.8	749.8	NA	699.6	301.667	529	554.8
chr17:15875935:A:G	TRUE	TRUE	NA	0.415475	3.74836	-0.0664103	0.735408	NA	0.193968	0.115395	0.390811	0.171429	NA	0.491722	3.32293	-0.274606	0.754264	NA	0.174572	0.10136	0.390879	0.194526	NA	0.491722	3.74836	-0.274606	0.754264	NA	FALSE	TRUE	FALSE	FALSE	NA	0	229.603	0	0	NA	0.0625099	-0.490633	-0.244144	-0.0318281	NA	FALSE	TRUE	FALSE	FALSE	NA	0.246939	0.176314	0.40628	0.252372	NA	0.0279569	1.21973	0.0872913	0.0110182	NA	318.6	365	318.6	318.6	NA	408.4	440	408.4	408.4	NA	270.4	2418.33	151.2	433.2	NA	366.2	2107.5	177.4	525.6
chr17:15876655:T:C	FALSE	FALSE	NA	-0.216759	0.270436	-0.206137	-0.202199	NA	0.253526	0.604133	1.32308	0.449029	NA	-0.243703	0.487524	-0.731262	0.105251	NA	0.183731	0.458026	0.437955	0.274771	NA	-0.243703	0.487524	-0.731262	-0.202199	NA	FALSE	FALSE	FALSE	FALSE	NA	0	0	0	0	NA	-0.122195	-0.13749	0.00162428	0.272424	NA	FALSE	FALSE	FALSE	FALSE	NA	0.389345	0.628127	0.783774	0.492671	NA	0.0356565	0.0239862	0.00020587	0.0592809	NA	67.6	56.8	57.2	67.6	NA	164.8	129.6	158.6	164.8	NA	53.8	32.6667	32.6	50.2	NA	126.8	87.1667	70.4	146
chr17:1587713:G:A	TRUE	TRUE	NA	3.51298	4.5287	2.17945	3.80913	NA	0.166893	0.140391	0.303936	0.135843	NA	2.86935	4.0327	2.0118	3.08953	NA	0.089946	0.0985686	0.141993	0.0822947	NA	3.51298	4.5287	2.17945	3.80913	NA	TRUE	TRUE	TRUE	TRUE	NA	217.49	301.935	39.7485	302.161	NA	-0.610866	-0.569485	-0.133877	-0.708485	NA	TRUE	TRUE	FALSE	TRUE	NA	0.179313	0.132693	0.262257	0.167155	NA	1.99291	3.30809	0.0700713	3.11603	NA	104	151.2	104	104	NA	625	643.4	625	625	NA	735.2	1717.33	221.4	1168.4	NA	2785	5174	1183	4087.2
chr17:15879303:T:C	TRUE	FALSE	NA	0.549422	0.604413	0.443018	0.966994	NA	0.0865781	0.202746	0.125776	0.093336	NA	0.78462	1.00039	0.468189	1.14092	NA	0.111851	0.254032	0.198056	0.144505	NA	0.78462	1.00039	0.468189	1.14092	NA	FALSE	FALSE	FALSE	TRUE	NA	6.55374	0	0	19.3412	NA	0.280696	0.359572	0.060548	0.210274	NA	FALSE	FALSE	FALSE	FALSE	NA	0.198898	0.252687	0.239223	0.208815	NA	0.308528	0.317608	0.0291102	0.145519	NA	610.4	561.6	549.6	610.4	NA	236.2	219.8	220.2	236.2	NA	817	417.167	543	1019.2	NA	368	215	217.4	438
chr17:15879334:G:T	TRUE	TRUE	NA	-0.113597	0.530487	-0.272387	0.461763	NA	0.170321	0.431458	0.425715	0.214428	NA	1.1146	0.735955	1.14497	1.41602	NA	0.128738	0.364092	0.224788	0.160484	NA	1.1146	0.735955	1.14497	1.41602	NA	TRUE	FALSE	FALSE	TRUE	NA	12.2342	0	1.37006	12.8705	NA	1.18097	0.0867325	1.59875	0.91764	NA	TRUE	FALSE	FALSE	FALSE	NA	0.361459	0.578101	0.462714	0.386274	NA	1.74362	0.0155364	2.02033	0.748778	NA	174.6	128.2	149.2	174.6	NA	144.8	159.4	148	144.8	NA	148.2	95.8333	94.8	203	NA	284.8	123.5	232.8	326.4
chr17:15879910:C:T	FALSE	FALSE	NA	0.471751	-0.136168	-0.23002	0.0325846	NA	0.242002	0.811745	0.503662	0.387245	NA	-0.0142035	-1.1349	-0.115868	0.0615737	NA	0.248807	1.17286	0.404329	0.317841	NA	0.471751	-1.1349	-0.23002	0.0615737	NA	FALSE	FALSE	FALSE	FALSE	NA	0	0	0	0	NA	-0.426398	-1.47714	0.326782	0.194574	NA	FALSE	FALSE	FALSE	FALSE	NA	0.46779	0.745897	0.622824	0.542091	NA	0.149467	0.591118	0.0701461	0.0342086	NA	101	91.6	101.8	101	NA	99.2	112	92.2	99.2	NA	125	41.6667	63	87	NA	90.8	28.6667	64.4	89
chr17:15881151:C:G	TRUE	TRUE	NA	2.49721	3.29974	2.40709	2.66933	NA	0.0596834	0.0975222	0.0784583	0.101162	NA	2.13641	3.24295	2.62493	2.41449	NA	0.0566847	0.0850948	0.0758759	0.0813518	NA	2.49721	3.29974	2.62493	2.66933	NA	TRUE	TRUE	TRUE	TRUE	NA	302.228	301.935	256.439	187.767	NA	-0.361269	-0.0844497	0.209508	-0.246908	NA	TRUE	FALSE	FALSE	FALSE	NA	0.079211	0.107741	0.113817	0.0987652	NA	3.74758	0.121626	0.520762	0.842823	NA	587	526.4	547	587	NA	859.2	777.6	695.4	859.2	NA	3027.4	2568.67	2083.2	3140.4	NA	3450.6	3603.33	3096.6	3867
chr17:15881728:A:G	TRUE	FALSE	NA	-0.02371	1.06372	0.310067	0.429549	NA	0.0987207	0.175034	0.140115	0.160116	NA	0.191143	1.15267	0.0908837	0.606569	NA	0.100256	0.14056	0.126664	0.142693	NA	0.191143	1.15267	0.310067	0.606569	NA	FALSE	TRUE	FALSE	FALSE	NA	0	10.2318	0	0	NA	0.212554	0.085396	-0.224683	0.188849	NA	FALSE	FALSE	FALSE	FALSE	NA	0.19603	0.230082	0.175929	0.208267	NA	0.19857	0.0447942	0.266187	0.122327	NA	629.6	603.6	510.2	629.6	NA	623.2	685	660.2	623.2	NA	566.2	623.667	449.6	738.4	NA	649.6	732.667	504.6	819.4
chr17:15881740:T:C	FALSE	FALSE	NA	-0.107262	0.898041	0.141079	0.172023	NA	0.0755285	0.146502	0.14104	0.108995	NA	-0.139985	0.729249	0.082877	0.00908347	NA	0.117765	0.22195	0.13425	0.135605	NA	-0.139985	0.898041	0.141079	0.172023	NA	FALSE	FALSE	FALSE	FALSE	NA	0	3.66654	0	0	NA	-0.0241729	-0.15109	-0.0565039	-0.142933	NA	FALSE	FALSE	FALSE	FALSE	NA	0.196246	0.204349	0.162252	0.190942	NA	0.0124201	0.111647	0.0417212	0.0912838	NA	871.2	865	793	871.2	NA	613.2	596	592.6	613.2	NA	740.6	786.5	641.8	840.4	NA	506.4	486.333	452.4	521.4
chr17:15881816:C:G	TRUE	TRUE	NA	0.177973	-0.458508	1.24988	0.516486	NA	0.0969611	0.388443	0.134969	0.127592	NA	-0.14867	-0.634025	0.558948	0.100497	NA	0.126775	0.434064	0.169683	0.151596	NA	0.177973	-0.634025	1.24988	0.516486	NA	FALSE	FALSE	TRUE	FALSE	NA	0	0	14.6072	0	NA	-0.334188	-0.663094	-0.676633	-0.41665	NA	FALSE	FALSE	TRUE	FALSE	NA	0.18244	0.343847	0.220881	0.192555	NA	0.501804	0.56088	1.53138	0.611268	NA	407.4	414	293	407.4	NA	378.6	307.6	267	378.6	NA	421.2	151.167	497.2	493.2	NA	310.4	93.1667	280.2	346.4
chr17:15883809:C:T	FALSE	FALSE	NA	-0.000307187	-0.146159	0.0910492	-0.0962185	NA	0.0521997	0.131057	0.0739731	0.0863805	NA	-0.148849	-0.318492	0.0640979	-0.0815454	NA	0.0672779	0.173419	0.121368	0.0993917	NA	-0.148849	-0.318492	0.0910492	-0.0962185	NA	FALSE	FALSE	FALSE	FALSE	NA	0	0	0	0	NA	-0.146425	-0.340314	-0.0443029	0.0170153	NA	FALSE	FALSE	FALSE	FALSE	NA	0.0879295	0.145692	0.126183	0.107955	NA	0.417251	0.831011	0.0422121	0.0127417	NA	2282.6	2136.6	2116.2	2282.6	NA	1689.2	1531	1521.2	1689.2	NA	2085.6	945	1606.6	1818.4	NA	1392.8	607.333	1150	1368.8
chr17:15884227:A:G	FALSE	FALSE	NA	-0.0255778	-0.11991	0.109954	-0.0698381	NA	0.0820753	0.273638	0.171197	0.143177	NA	0.234476	0.158395	0.344741	0.0290295	NA	0.0715753	0.251309	0.115766	0.123141	NA	0.234476	0.158395	0.344741	-0.0698381	NA	FALSE	FALSE	FALSE	FALSE	NA	0	0	0	0	NA	0.258925	0.000834227	0.254996	0.10179	NA	FALSE	FALSE	FALSE	FALSE	NA	0.130232	0.239602	0.185748	0.182677	NA	0.5921	0.000261851	0.301523	0.0600987	NA	723.6	529.4	626.8	723.6	NA	815.6	622.6	746.8	815.6	NA	651.6	241.5	489.2	590	NA	876.2	330.833	675.6	698.6
chr17:15888448:T:C	FALSE	FALSE	NA	-1.00925	-0.45367	-0.644257	-0.335965	NA	0.219322	1.15215	0.434567	0.222983	NA	-0.253984	-0.13169	-0.957267	-0.0622123	NA	0.106592	0.239551	0.299691	0.195102	NA	-1.00925	-0.45367	-0.957267	-0.335965	NA	FALSE	FALSE	FALSE	FALSE	NA	0.293508	0	0	0	NA	0.751059	1.20408	-0.212577	0.203843	NA	FALSE	FALSE	FALSE	FALSE	NA	0.273201	0.851565	0.395889	0.311451	NA	1.17636	0.31386	0.0723462	0.0751344	NA	197.6	191.8	166.8	197.6	NA	460.6	441.4	407.6	460.6	NA	91	64.1667	74.8	134	NA	352.4	196.833	157.4	364.6
chr17:15893561:CA:C	FALSE	FALSE	NA	0.0116563	0.151225	-0.0699105	0.28756	NA	0.175357	0.192232	0.147339	0.123701	NA	-0.119571	-0.0313424	-0.281038	0.166182	NA	0.0591144	0.174207	0.140149	0.12402	NA	-0.119571	0.151225	-0.281038	0.28756	NA	FALSE	FALSE	FALSE	FALSE	NA	0	0	0	0	NA	-0.113272	-0.192238	-0.228694	-0.127165	NA	FALSE	FALSE	FALSE	FALSE	NA	0.132272	0.17885	0.206005	0.147332	NA	0.136295	0.197144	0.210413	0.113613	NA	927.8	700.4	722.4	927.8	NA	1300	947.2	1053.8	1300	NA	862.6	378	482.6	948	NA	1091.4	451.5	625	1219.6
chr17:15903602:C:A	FALSE	FALSE	NA	0.375123	0.146606	0.73852	0.152546	NA	0.166345	0.216511	0.17703	0.18441	NA	-0.033658	0.0643169	0.539189	0.0368684	NA	0.124466	0.149552	0.157981	0.12137	NA	0.375123	0.146606	0.73852	0.152546	NA	FALSE	FALSE	FALSE	FALSE	NA	0	0	0	0	NA	-0.386606	-0.0491307	-0.20474	-0.0800588	NA	FALSE	FALSE	FALSE	FALSE	NA	0.202935	0.194677	0.176094	0.203807	NA	0.564996	0.0282611	0.230095	0.0401033	NA	687.4	767.8	687.4	687.4	NA	1060.4	1186.4	1060.4	1060.4	NA	534.2	419.5	553.6	570.4	NA	662.4	608.833	731.6	851.4
chr17:15909728:A:G	TRUE	FALSE	NA	1.27147	0.314382	1.23774	0.846804	NA	0.0641178	0.135719	0.117801	0.0820356	NA	1.10449	0.574317	1.02784	0.656094	NA	0.0529671	0.092141	0.0868122	0.0652244	NA	1.27147	0.574317	1.23774	0.846804	NA	TRUE	FALSE	TRUE	FALSE	NA	90.7541	3.95035	26.5303	19.1691	NA	-0.159494	0.296201	-0.20196	-0.184144	NA	FALSE	FALSE	FALSE	FALSE	NA	0.0959914	0.125921	0.0994754	0.100735	NA	0.415799	0.843093	0.631423	0.428885	NA	945	970.6	823.4	945	NA	2925.4	2822.2	2500.2	2925.4	NA	2078.2	596.667	1371.6	1442.2	NA	5720.4	2055.17	3623.6	3893.6
chr17:15911105:T:G	TRUE	FALSE	NA	0.681473	0.453037	1.47264	0.538703	NA	0.112983	0.215182	0.141206	0.125708	NA	0.393538	0.505278	1.55082	0.312622	NA	0.112468	0.212688	0.160489	0.118507	NA	0.681473	0.505278	1.55082	0.538703	NA	FALSE	FALSE	TRUE	FALSE	NA	3.6959	0	19.6444	0	NA	-0.289485	-0.138434	0.0633723	-0.225825	NA	FALSE	FALSE	FALSE	FALSE	NA	0.155194	0.244357	0.145042	0.143241	NA	0.542596	0.0777005	0.0571486	0.325659	NA	820.4	803	820.4	820.4	NA	910.2	908.6	910.2	910.2	NA	806.4	541.5	1102.6	950.6	NA	753.4	628.5	1322.2	909.2
chr17:15913440:T:C	FALSE	FALSE	NA	0.832684	0.572158	0.680295	0.91807	NA	0.0669541	0.287229	0.10379	0.108727	NA	0.825484	0.863216	0.907302	0.986003	NA	0.0625682	0.165644	0.0707614	0.0743424	NA	0.832684	0.863216	0.907302	0.986003	NA	FALSE	FALSE	FALSE	FALSE	NA	33.9343	1.33766	31.8243	34.3368	NA	-0.0128094	0.209036	0.222429	0.0714197	NA	FALSE	FALSE	FALSE	FALSE	NA	0.0863617	0.302927	0.108172	0.111469	NA	0.0151282	0.101636	0.647615	0.0731479	NA	689.2	349.4	579.8	689.2	NA	2367.8	1004.2	1965	2367.8	NA	1118.2	258.5	671.4	1098.2	NA	3822.8	883.667	2637.6	3961.4
chr17:15921071:A:G	FALSE	FALSE	NA	0.137788	-0.240339	0.555724	-0.136695	NA	0.0835446	0.20174	0.146708	0.129897	NA	0.040204	0.0549371	0.762674	-0.0540739	NA	0.0743308	0.246012	0.116832	0.106142	NA	0.137788	-0.240339	0.762674	-0.136695	NA	FALSE	FALSE	FALSE	FALSE	NA	0	0	5.09187	0	NA	-0.108492	0.00176217	0.219574	0.0755216	NA	FALSE	FALSE	FALSE	FALSE	NA	0.144889	0.253697	0.205089	0.166724	NA	0.111211	0.000558663	0.198403	0.0452078	NA	781.6	671.8	697.2	781.6	NA	1011	898.2	706.4	1011	NA	784.6	278.167	737.2	607	NA	954	445.833	840.8	827.6
chr17:15928885:A:G	FALSE	FALSE	NA	-0.501741	-0.59096	-1.33998	-1.08593	NA	0.531521	0.915297	2.04293	0.906075	NA	0.188646	-0.446871	-1.0129	0.44824	NA	0.547694	1.19188	1.95907	0.392093	NA	-0.501741	-0.59096	-1.33998	-1.08593	NA	FALSE	FALSE	FALSE	FALSE	NA	0	0	0	0	NA	0.430252	-0.202324	-0.0490465	2.00598	NA	FALSE	FALSE	FALSE	FALSE	NA	0.623139	0.837455	1.01233	0.737819	NA	0.104943	0.0269296	0.00473136	1.06042	NA	70.2	89.4	70.2	70.2	NA	63.4	73.2	63.4	63.4	NA	32.2	29.3333	17	23.4	NA	43.2	26.8333	18.4	69.2
chr17:1606452:A:G	FALSE	FALSE	NA	-0.157959	-0.200038	-0.135659	-0.225387	NA	0.19637	0.331872	1.41893	0.24071	NA	0.335039	0.0321083	0.6111	0.280839	NA	0.323914	1.12748	0.506884	0.343897	NA	0.335039	-0.200038	0.6111	0.280839	NA	FALSE	FALSE	FALSE	FALSE	NA	0	0	0	0	NA	0.447044	0.58546	1.24393	0.477863	NA	FALSE	FALSE	FALSE	FALSE	NA	0.300517	0.418862	0.94056	0.348626	NA	0.352999	0.307628	0.286862	0.252008	NA	313.2	279.6	313.2	313.2	NA	114.6	158	114.6	114.6	NA	174.2	119.833	160	215.6	NA	86.4	82.3333	72	99.8
chr17:16097144:T:C	FALSE	FALSE	NA	0.170674	0.22933	0.423926	-0.617637	NA	0.311066	0.41171	0.835704	0.52161	NA	-0.121459	-0.474926	-0.821472	-0.292152	NA	0.322865	0.593142	0.981902	0.323448	NA	0.170674	-0.474926	-0.821472	-0.617637	NA	FALSE	FALSE	FALSE	FALSE	NA	0	0	0	0	NA	-0.417322	-1.15782	-1.27012	0.393969	NA	FALSE	FALSE	FALSE	FALSE	NA	0.392362	0.619064	0.649844	0.447979	NA	0.19908	0.528444	0.590316	0.121054	NA	105.8	128.6	105.8	105.8	NA	192.4	222	192.4	192.4	NA	77	72.1667	56	59.2	NA	115.6	76.3333	50.2	126
chr17:1612199:A:C	FALSE	FALSE	NA	-0.764411	-0.850209	-1.07522	-0.295256	NA	0.206575	0.288863	0.447462	0.163089	NA	-0.465687	-0.638573	0.0995215	-0.540242	NA	0.210089	0.410002	0.362673	0.291694	NA	-0.764411	-0.850209	-1.07522	-0.540242	NA	FALSE	FALSE	FALSE	FALSE	NA	0	0	0	0	NA	0.313409	0.0998513	1.23846	-0.323649	NA	FALSE	FALSE	FALSE	FALSE	NA	0.214635	0.325052	0.460297	0.259596	NA	0.341152	0.0355861	1.15664	0.213346	NA	620.8	697	620.8	620.8	NA	372.4	466.6	372.4	372.4	NA	235	187.5	152.6	405	NA	170	147.833	178	209.2
chr17:1612250:G:A	FALSE	FALSE	NA	-0.582874	-0.305802	-0.178736	-0.149634	NA	0.204165	0.201754	0.298173	0.135998	NA	-0.495178	-0.318132	-0.313483	-0.354876	NA	0.148024	0.188241	0.345391	0.139031	NA	-0.582874	-0.318132	-0.313483	-0.354876	NA	FALSE	FALSE	FALSE	FALSE	NA	0	0	0	0	NA	0.12695	0.0561938	-0.199825	-0.202478	NA	FALSE	FALSE	FALSE	FALSE	NA	0.212881	0.239065	0.210797	0.158895	NA	0.084909	0.0259821	0.165826	0.221941	NA	869.6	1047.8	869.6	869.6	NA	809	987.2	809	809	NA	369.8	409.167	316	601.8	NA	352.6	381.333	257	500.6
chr17:1612777:G:C	FALSE	FALSE	NA	0.606539	0.741179	0.595375	0.55428	NA	0.100667	0.161631	0.177691	0.096024	NA	0.617992	0.587665	0.125169	0.404279	NA	0.155391	0.179434	0.348187	0.149836	NA	0.617992	0.741179	0.595375	0.55428	NA	FALSE	FALSE	FALSE	FALSE	NA	3.67863	0	0	3.01309	NA	-0.00193954	-0.305463	-0.550674	-0.154611	NA	FALSE	FALSE	FALSE	FALSE	NA	0.153502	0.163635	0.339767	0.143087	NA	0.000944761	0.526371	0.411032	0.167473	NA	940.8	974.4	940.8	940.8	NA	486.8	453.4	486.8	486.8	NA	899.4	801.667	646.4	1080	NA	457	329.167	266.6	509.2
chr17:1613128:AGC:A	TRUE	FALSE	NA	0.683981	0.936106	1.24918	0.194745	NA	0.146353	0.208012	0.221273	0.181187	NA	1.14917	0.970122	1.01683	0.572974	NA	0.297941	0.15689	0.240973	0.146435	NA	1.14917	0.970122	1.24918	0.572974	NA	FALSE	FALSE	TRUE	FALSE	NA	0.434805	3.81336	2.68934	0	NA	0.416788	0.0988278	-0.242117	0.395258	NA	FALSE	FALSE	FALSE	FALSE	NA	0.243457	0.211414	0.265525	0.198947	NA	0.459472	0.0601303	0.156192	0.520647	NA	369.6	428.8	369.6	369.6	NA	443.6	516.8	443.6	443.6	NA	368.2	395.333	385.4	343	NA	587	493.167	394.6	525
chr17:1614812:A:ATATT	FALSE	FALSE	NA	-0.341997	0.873451	0.368952	-0.0610389	NA	0.224668	1.12566	0.324763	0.253832	NA	0.168196	0.346989	-0.280166	-0.322201	NA	0.0958851	0.243567	0.205442	0.215244	NA	-0.341997	0.873451	0.368952	-0.322201	NA	FALSE	FALSE	FALSE	FALSE	NA	0	0	0	0	NA	0.490865	0.200383	-0.620192	-0.358369	NA	FALSE	FALSE	FALSE	FALSE	NA	0.272437	0.642808	0.367501	0.341461	NA	0.485093	0.0362538	0.440417	0.155327	NA	140.2	81.6	117.4	140.2	NA	424.6	284.4	433.2	424.6	NA	99.6	77.6667	105.2	113	NA	437.2	178.5	255.2	294.6
chr17:16157923:GT:G	TRUE	FALSE	0.105343	0.611968	1.52917	0.234245	NA	0.0937882	0.157848	0.08594	0.226067	NA	0.246538	0.548805	1.48074	0.13296	NA	0.10409	0.14689	0.0803903	0.187619	NA	0.246538	0.611968	1.52917	0.234245	NA	FALSE	FALSE	TRUE	FALSE	NA	0	0	70.5594	0	NA	0.13742	-0.0495636	-0.0467827	-0.0622396	NA	FALSE	FALSE	FALSE	FALSE	NA	0.119889	0.123554	0.0682685	0.179852	NA	0.157259	0.0391628	0.112196	0.0331506	NA	1615.4	1615.4	1615.4	1615.4	NA	1452.2	1452.2	1452.2	1452.2	NA	2237.8	1609.4	2649.6	1929.6	NA	2223	1389.8	2293.8	1608.8	NA
chr17:16161488:C:CT	TRUE	TRUE	1.61579	2.18559	2.69246	2.99647	NA	0.12083	0.147223	0.0842103	0.19079	NA	1.34379	1.92462	2.24574	2.38868	NA	0.113691	0.124333	0.0691075	0.148241	NA	1.61579	2.18559	2.69246	2.99647	NA	TRUE	TRUE	TRUE	TRUE	NA	35.5795	48.8439	226.442	53.2103	NA	-0.277529	-0.260301	-0.448052	-0.58687	NA	FALSE	FALSE	TRUE	TRUE	NA	0.111302	0.188409	0.0899056	0.207735	NA	0.791398	0.253869	4.90372	1.13635	NA	458.8	458.8	458.8	458.8	NA	653.4	653.4	653.4	653.4	NA	1778.4	1434.2	1664.2	3595.8	NA	2127.2	1664.2	1762.4	3300.2	NA
chr17:16168784:C:T	TRUE	TRUE	4.60138	0.791145	4.1976	2.87749	NA	0.140873	0.157645	0.110752	0.435145	NA	4.11706	0.588572	3.63882	2.60749	NA	0.13746	0.210891	0.0974916	0.230564	NA	4.60138	0.791145	4.1976	2.87749	NA	TRUE	FALSE	TRUE	TRUE	NA	228.809	1.80575	302.427	24.45	NA	-0.486083	-0.236522	-0.553202	-0.220906	NA	TRUE	FALSE	TRUE	FALSE	NA	0.0584196	0.184968	0.0621036	0.169732	NA	13.9762	0.222844	16.6343	0.208882	NA	717.2	717.2	717.2	717.2	NA	707.4	707.4	707.4	707.4	NA	22430.2	859.8	7454	5949.4	NA	15831.4	756.2	4994.2	4748	NA
chr17:16169009:G:A	FALSE	FALSE	-0.515843	-0.785599	-0.150397	-1.10449	NA	0.18313	0.375123	0.16197	0.711966	NA	-0.199536	-0.566334	-0.2665	-0.601203	NA	0.160372	0.354924	0.129431	0.506735	NA	-0.515843	-0.785599	-0.2665	-1.10449	NA	FALSE	FALSE	FALSE	FALSE	NA	0	0	0	0	NA	0.304351	0.129691	-0.109021	0.42235	NA	FALSE	FALSE	FALSE	FALSE	NA	0.185688	0.342872	0.191909	0.492686	NA	0.311316	0.0368169	0.087259	0.108767	NA	370.6	370.6	370.6	370.6	NA	521.2	521.2	521.2	521.2	NA	332.8	135.6	188.8	173.4	NA	589.2	239.4	248.2	378.2	NA
chr17:16170764:C:A	TRUE	TRUE	0.579339	1.00018	1.76438	1.32923	NA	0.0842328	0.11181	0.0819926	0.160211	NA	0.570544	1.36969	1.64423	1.38517	NA	0.0816246	0.112689	0.0820215	0.148015	NA	0.579339	1.36969	1.76438	1.38517	NA	FALSE	TRUE	TRUE	TRUE	NA	7.08277	28.7877	97.506	15.6135	NA	-0.00772914	0.368483	-0.12026	0.0630816	NA	FALSE	TRUE	FALSE	FALSE	NA	0.0808328	0.0879874	0.05337	0.145869	NA	0.00528852	2.92756	0.864806	0.0442306	NA	1935.2	1935.2	1935.2	1935.2	NA	2237.6	2237.6	2237.6	2237.6	NA	3733.2	2612.6	3742.6	4636.6	NA	4290.8	3925.2	3978	5613.4	NA
chr17:16171687:CTT:C	TRUE	TRUE	0.432034	0.860621	1.67834	1.69157	NA	0.0791602	0.103649	0.0771901	0.148565	NA	0.358792	0.584976	0.96574	1.27128	NA	0.0780474	0.10699	0.0726454	0.15418	NA	0.432034	0.860621	1.67834	1.69157	NA	FALSE	FALSE	TRUE	TRUE	NA	2.83905	11.5167	99.6164	24.8316	NA	-0.0727157	-0.275137	-0.711366	-0.422309	NA	FALSE	FALSE	TRUE	TRUE	NA	0.076433	0.101104	0.0614428	0.097877	NA	0.113566	1.0362	28.4468	3.09678	NA	1810.4	1810.4	1810.4	1810.4	NA	2024.4	2024.4	2024.4	2024.4	NA	3145.6	2206.6	3285.4	5519.4	NA	3356.8	2075.4	2249.6	4637.8	NA
chr17:16172752:A:G	FALSE	FALSE	0.151625	-0.13862	0.272228	-0.232127	NA	0.156198	0.269778	0.13341	0.425572	NA	0.264421	-0.536829	0.446029	0.406051	NA	0.155254	0.287101	0.110191	0.429774	NA	0.264421	-0.536829	0.446029	0.406051	NA	FALSE	FALSE	FALSE	FALSE	NA	0	0	0	0	NA	0.114247	-0.385204	0.188735	0.520052	NA	FALSE	FALSE	FALSE	FALSE	NA	0.170634	0.260734	0.138822	0.440214	NA	0.0671215	0.289048	0.328133	0.17665	NA	480	480	480	480	NA	476.8	476.8	476.8	476.8	NA	687.4	300.6	329.8	416	NA	731.6	214	370	720.6	NA
chr17:16172980:AT:A	FALSE	FALSE	0.459882	0.620947	0.137175	0.129508	NA	0.139861	0.19541	0.143876	0.440968	NA	0.264047	0.50336	0.312364	0.75523	NA	0.220876	0.353164	0.42118	0.515707	NA	0.459882	0.620947	0.312364	0.75523	NA	FALSE	FALSE	FALSE	FALSE	NA	0	0	0	0	NA	-0.225889	-0.215643	0.102184	0.5705	NA	FALSE	FALSE	FALSE	FALSE	NA	0.180176	0.318885	0.212154	0.622009	NA	0.181923	0.0796862	0.0702041	0.119929	NA	403.8	403.8	403.8	403.8	NA	220	220	220	220	NA	719.4	422.2	255.6	430.6	NA	343.4	206	157.8	339.2	NA
chr17:1617375:C:G	FALSE	FALSE	NA	0.487238	0.54656	0.538254	-0.106075	NA	0.0783105	0.133812	0.0950571	0.126146	NA	0.461169	0.721595	0.474613	0.028898	NA	0.0861945	0.194571	0.12635	0.114527	NA	0.487238	0.721595	0.538254	-0.106075	NA	FALSE	FALSE	FALSE	FALSE	NA	4.22451	0	2.74192	0	NA	-0.0203048	0.0928579	-0.0881025	0.150939	NA	FALSE	FALSE	FALSE	FALSE	NA	0.131267	0.203666	0.186428	0.164118	NA	0.0158933	0.0583291	0.0613861	0.125216	NA	964.4	1001.4	817	964.4	NA	787.2	851.4	709.4	787.2	NA	1237.6	715.667	841.8	766.8	NA	995.4	678.5	711.8	685
chr17:16174506:C:G	FALSE	FALSE	-0.0878216	-0.400804	-0.178572	-0.457782	NA	0.127815	0.217712	0.0875932	0.307896	NA	0.00189209	-0.027272	-0.002729	-0.727435	NA	0.107078	0.191001	0.0978948	0.611282	NA	-0.0878216	-0.400804	-0.178572	-0.727435	NA	FALSE	FALSE	FALSE	FALSE	NA	0	0	0	0	NA	0.103826	0.388326	0.175348	-0.547897	NA	FALSE	FALSE	FALSE	FALSE	NA	0.126339	0.135623	0.0996792	0.720022	NA	0.0906015	1.16916	0.527859	0.0930886	NA	968	968	968	968	NA	806.8	806.8	806.8	806.8	NA	1178.6	515.8	485.4	674.6	NA	1044.8	553	459	564.8	NA
chr17:1617608:T:C	TRUE	TRUE	NA	0.0533735	1.173	-0.128563	0.470814	NA	0.115955	0.229855	0.216475	0.154222	NA	0.516769	2.18305	0.402149	1.36056	NA	0.0961584	0.166968	0.184304	0.0944917	NA	0.516769	2.18305	0.402149	1.36056	NA	FALSE	TRUE	FALSE	TRUE	NA	2.02964	32.9484	0	41.1939	NA	0.502642	0.886231	0.523672	0.944323	NA	FALSE	TRUE	FALSE	TRUE	NA	0.19455	0.280823	0.258431	0.213318	NA	1.02827	1.62754	0.629224	3.31901	NA	405.2	336.4	293.2	405.2	NA	414.2	384.6	293.4	414.2	NA	383	380	194.6	469.6	NA	539.4	848.667	275.4	897
chr17:1618135:G:A	TRUE	FALSE	4.17382	5.81744	6.57125	5.28727	NA	0.18864	0.202396	0.0834888	0.106374	NA	4.36255	5.69841	6.69171	5.16057	NA	0.197147	0.203878	0.0895013	0.106885	NA	4.36255	5.81744	6.69171	5.28727	NA	TRUE	TRUE	TRUE	TRUE	NA	103.3	176.48	302.552	302.836	NA	0.186752	-0.120852	0.107493	-0.110743	NA	FALSE	FALSE	FALSE	FALSE	NA	0.0859552	0.106079	0.118886	0.110975	NA	0.56339	0.178237	0.169164	0.193995	NA	1030.2	1030.2	1030.2	1030.2	NA	1046.8	1046.8	1046.8	1046.8	NA	13868.4	21523.4	26476.7	8031.33	NA	16089.8	20174.2	29245.3	7538.33	NA
chr17:1618262:C:T	FALSE	FALSE	NA	0.391226	0.317165	0.257808	0.628247	NA	0.0525294	0.122232	0.103741	0.0798523	NA	0.285029	0.610811	-0.00437719	0.470811	NA	0.0765193	0.199338	0.138503	0.111113	NA	0.391226	0.610811	0.257808	0.628247	NA	FALSE	FALSE	FALSE	FALSE	NA	7.93837	0	0	9.35775	NA	-0.111213	0.420412	-0.254315	-0.164383	NA	FALSE	FALSE	FALSE	FALSE	NA	0.113452	0.183638	0.168186	0.134867	NA	0.1681	0.797141	0.357435	0.199289	NA	1633.6	1713.4	1282.8	1633.6	NA	754	578.2	599	754	NA	1954.2	1037.67	1092.6	2128.2	NA	844	434.5	428.6	896.4
chr17:1618363:T:C	FALSE	FALSE	0.0387208	-0.275107	-0.277519	-0.287611	-0.0197648	0.10981	0.250697	0.131089	0.231199	0.0957926	-0.0954508	-0.105694	-0.305481	-0.441331	-0.25616	0.139498	0.257144	0.122033	0.608427	0.187133	-0.0954508	-0.275107	-0.305481	-0.441331	-0.25616	FALSE	FALSE	FALSE	FALSE	FALSE	0	0	0	0	0	-0.144487	0.179908	0.0219569	-0.047564	-0.243883	FALSE	FALSE	FALSE	FALSE	FALSE	0.139244	0.244545	0.132394	0.159554	0.165429	0.135701	0.0922409	0.0192513	0.0378907	0.279687	2553.4	2553.4	2553.4	2553.4	1353.2	1881.4	1881.4	1881.4	1881.4	389.4	1964.4	814.4	572.5	416	1125.8	1311.2	659.2	411.333	275.167	276.6
chr17:1618831:G:A	TRUE	TRUE	NA	1.7768	1.91683	1.40167	1.14818	NA	0.0866749	0.197311	0.183745	0.14366	NA	2.37877	1.94332	1.223	1.56075	NA	0.097397	0.207507	0.231709	0.430604	NA	2.37877	1.94332	1.40167	1.56075	NA	TRUE	TRUE	TRUE	TRUE	NA	125.932	16.1942	8.53975	9.79393	NA	0.613819	0.0352963	-0.219587	0.317883	NA	TRUE	FALSE	FALSE	FALSE	NA	0.185037	0.275524	0.270282	0.283107	NA	1.80566	0.0129449	0.129767	0.173451	NA	266.2	251.6	185.4	266.2	NA	161.6	213.4	166	161.6	NA	832.2	463.833	339.8	496.8	NA	767.4	414	267.8	393
chr17:1620734:A:G	FALSE	FALSE	NA	-0.346448	0.264357	-0.789301	-0.158407	NA	0.0904142	0.218147	0.222621	0.133198	NA	-0.726029	0.0354882	-0.868278	-0.558045	NA	0.171208	0.522583	0.356349	0.23934	NA	-0.726029	0.264357	-0.868278	-0.558045	NA	FALSE	FALSE	FALSE	FALSE	NA	0	0	0	0	NA	-0.394883	-0.178872	-0.0822814	-0.422996	NA	FALSE	FALSE	FALSE	FALSE	NA	0.202721	0.410746	0.280154	0.217906	NA	0.568189	0.0547253	0.0342627	0.485365	NA	681	667	646.4	681	NA	287.6	205.2	194.2	287.6	NA	490.6	399.833	260.4	517	NA	159.8	104.833	75.4	168
chr17:1620735:T:A	FALSE	FALSE	NA	-0.284116	0.281832	-0.675403	-0.133405	NA	0.0751775	0.17401	0.131578	0.12007	NA	-0.488583	0.141042	-0.901604	-0.337051	NA	0.0825751	0.15627	0.196165	0.148241	NA	-0.488583	0.281832	-0.901604	-0.337051	NA	FALSE	FALSE	FALSE	FALSE	NA	3.3997	0	1.46099	0	NA	-0.203807	-0.172177	-0.256833	-0.214663	NA	FALSE	FALSE	FALSE	FALSE	NA	0.113927	0.163547	0.196517	0.192997	NA	0.478547	0.190678	0.276723	0.17085	NA	1058.8	899.8	946.4	1058.8	NA	902	778.4	727.8	902	NA	794.2	542.167	425.6	819.8	NA	588.4	421.667	274.6	614.4
chr17:1621714:G:A	FALSE	FALSE	NA	0.204056	-0.0425189	-0.133364	0.418201	NA	0.152208	0.362858	0.402059	0.238175	NA	-0.256783	0.190135	0.0695367	0.183828	NA	0.168886	0.472782	0.328001	0.213784	NA	-0.256783	0.190135	-0.133364	0.418201	NA	FALSE	FALSE	FALSE	FALSE	NA	0	0	0	0	NA	-0.445359	0.075359	0.29984	-0.18293	NA	FALSE	FALSE	FALSE	FALSE	NA	0.311459	0.491206	0.433772	0.358659	NA	0.315964	0.0158817	0.102611	0.0532986	NA	180.6	202.6	129.2	180.6	NA	187.8	152.6	127.4	187.8	NA	189.2	96.3333	87.2	205	NA	143.8	86.5	97.4	180
chr17:16220535:C:T	FALSE	FALSE	NA	-0.757387	-0.0326412	-0.327453	-0.363639	NA	0.152394	0.14851	0.186596	0.114558	NA	-0.735039	-0.0985685	-0.526126	-0.609873	NA	0.164049	0.154103	0.25924	0.142738	NA	-0.757387	-0.0985685	-0.526126	-0.609873	NA	FALSE	FALSE	FALSE	FALSE	NA	1.08031	0	0	0	NA	0.0225366	-0.0777977	-0.241934	-0.250571	NA	FALSE	FALSE	FALSE	FALSE	NA	0.156472	0.13643	0.247864	0.143761	NA	0.0144449	0.0784436	0.173492	0.3978	NA	1435.2	1673.8	1435.2	1435.2	NA	1146.6	1227.2	1146.6	1146.6	NA	536.4	787.167	549.6	854	NA	439.4	554.333	368.2	575
chr17:1622850:G:C	TRUE	FALSE	0.433898	1.25581	2.27176	-0.42128	NA	0.127529	0.220161	0.0984328	0.367893	NA	0.240931	1.897	2.10394	-0.464096	NA	0.185132	0.240047	0.136359	1.1389	NA	0.433898	1.897	2.27176	-0.464096	NA	FALSE	TRUE	TRUE	FALSE	NA	0	10.0897	112.652	0	NA	-0.212411	0.62325	-0.159468	0.051625	NA	FALSE	FALSE	FALSE	FALSE	NA	0.153625	0.320832	0.135746	0.254111	NA	0.22246	0.485534	0.255043	0.0245987	NA	1292.8	1292.8	1292.8	1292.8	NA	804.8	804.8	804.8	804.8	NA	1297.4	1181.2	1688.67	197.833	NA	713.4	1101.8	936.833	119.167	NA
chr17:1622854:A:AC	TRUE	FALSE	0.607367	0.101416	1.86971	-0.444591	NA	0.225407	1.01969	0.181223	0.918814	NA	0.320782	0.449089	2.08206	-0.647421	NA	0.15077	0.396785	0.250083	0.446433	NA	0.607367	0.449089	2.08206	-0.647421	NA	FALSE	FALSE	TRUE	FALSE	NA	0	0	19.7556	0	NA	-0.262556	0.785436	0.0609241	-0.0155649	NA	FALSE	FALSE	FALSE	FALSE	NA	0.24404	0.909603	0.248768	0.769877	NA	0.142306	0.115396	0.0300114	0.00241517	NA	283.4	283.4	283.4	283.4	NA	707.6	707.6	707.6	707.6	NA	319.8	121.8	278.833	44.3333	NA	658.2	368.2	809.167	88.6667	NA
chr17:16241303:G:A	FALSE	FALSE	NA	0.35325	0.324199	0.548799	0.291551	NA	0.114468	0.221291	0.212328	0.124203	NA	0.273401	0.695708	0.636333	0.216753	NA	0.145707	0.247801	0.273513	0.168718	NA	0.35325	0.695708	0.636333	0.291551	NA	FALSE	FALSE	FALSE	FALSE	NA	0	0	0	0	NA	-0.101015	0.344999	0.00805477	-0.11012	NA	FALSE	FALSE	FALSE	FALSE	NA	0.161646	0.483656	0.249304	0.192828	NA	0.090559	0.106499	0.00300333	0.0654583	NA	649	657.6	649	649	NA	637.8	566.8	637.8	637.8	NA	519.4	406.167	466.8	620.6	NA	489.8	446.333	467	585
chr17:16243508:G:A	TRUE	TRUE	NA	1.92935	0.590778	0.812992	0.433833	NA	0.0555098	0.251149	0.0852858	0.0883478	NA	1.64792	0.0335274	0.889853	0.52335	NA	0.0519632	0.249499	0.087464	0.0845578	NA	1.92935	0.590778	0.889853	0.52335	NA	TRUE	FALSE	FALSE	FALSE	NA	258.879	0	18.5021	4.13447	NA	-0.28307	-0.395188	0.0739128	0.0865569	NA	TRUE	FALSE	FALSE	FALSE	NA	0.095229	0.217355	0.127196	0.123787	NA	1.40298	0.500413	0.0805418	0.0823975	NA	1030.4	567.4	863.4	1030.4	NA	1197.6	563.4	940.2	1197.6	NA	3586.8	429.5	1083.2	1184.4	NA	3431.4	293.5	1243.8	1467
chr17:16243866:A:G	FALSE	FALSE	NA	-0.0272583	-0.421053	-0.472628	0.110502	NA	0.209238	0.457852	0.379851	0.20328	NA	-0.192582	-0.0214869	-1.1837	0.0635212	NA	0.132974	0.376073	0.276337	0.155946	NA	-0.192582	-0.421053	-1.1837	0.110502	NA	FALSE	FALSE	FALSE	FALSE	NA	0	0	0	0	NA	-0.155643	0.172229	-0.57995	-0.0816113	NA	FALSE	FALSE	FALSE	FALSE	NA	0.29536	0.380927	0.345561	0.27412	NA	0.0688692	0.0576409	0.435916	0.0275185	NA	214.8	241.2	195.6	214.8	NA	347.6	344.4	310.4	347.6	NA	191	85.3333	99	198.2	NA	279.4	157.667	98.2	306
chr17:16244142:C:A	FALSE	FALSE	NA	0.240754	-0.215825	0.472338	0.108423	NA	0.189507	0.501008	0.3124	0.32954	NA	0.304568	-0.160266	0.447622	0.328413	NA	0.0799859	0.191581	0.128605	0.109518	NA	0.304568	-0.215825	0.472338	0.328413	NA	FALSE	FALSE	FALSE	FALSE	NA	0	0	0	0	NA	0.0601074	0.0794126	-0.0693651	0.297646	NA	FALSE	FALSE	FALSE	FALSE	NA	0.219797	0.354726	0.343741	0.292869	NA	0.030337	0.0244582	0.0224306	0.147662	NA	125.4	117	85	125.4	NA	651.8	666.4	472.8	651.8	NA	136	48.1667	83.2	112.4	NA	734.8	291.667	462.4	690.8
chr17:16244384:T:C	FALSE	FALSE	NA	0.17351	-0.594387	0.439511	-0.0975661	NA	0.0799547	0.236945	0.166172	0.125294	NA	0.0439843	-0.406241	0.26958	-0.368044	NA	0.0787193	0.229642	0.123879	0.123114	NA	0.17351	-0.594387	0.439511	-0.368044	NA	FALSE	FALSE	FALSE	FALSE	NA	0	0	0	0	NA	-0.122382	0.0475381	-0.13947	-0.263533	NA	FALSE	FALSE	FALSE	FALSE	NA	0.175058	0.2265	0.189572	0.205909	NA	0.100718	0.0228442	0.112372	0.21592	NA	609.6	578	549.6	609.6	NA	897	741.6	639	897	NA	626.2	186	536.8	484.2	NA	842.6	268.5	550.6	587.4
chr17:16244657:C:T	FALSE	FALSE	NA	0.0633218	0.10229	-0.343802	0.0165685	NA	0.0780809	0.178105	0.141509	0.133058	NA	-0.0502434	-0.569401	-0.330854	0.0469064	NA	0.107837	0.350952	0.192994	0.148139	NA	0.0633218	-0.569401	-0.343802	0.0469064	NA	FALSE	FALSE	FALSE	FALSE	NA	0	0	0	0	NA	-0.113463	-0.529253	0.0208905	0.0408326	NA	FALSE	FALSE	FALSE	FALSE	NA	0.14255	0.260841	0.20714	0.178935	NA	0.121948	0.621393	0.0106236	0.0201604	NA	804	850.4	708.6	804	NA	438.4	429.8	382	438.4	NA	766	444.667	394	694.8	NA	388.8	145	218.4	388
chr17:16244997:G:A	FALSE	FALSE	NA	0.752115	0.611019	0.801527	0.94034	NA	0.0753347	0.145515	0.101082	0.0889445	NA	0.748347	0.557642	0.724534	0.978656	NA	0.0768094	0.17011	0.129873	0.0968316	NA	0.752115	0.611019	0.801527	0.978656	NA	FALSE	FALSE	FALSE	FALSE	NA	17.6612	0	9.57322	20.3127	NA	0.00225243	0.0213029	-0.099974	0.0429676	NA	FALSE	FALSE	FALSE	FALSE	NA	0.144301	0.21473	0.187109	0.151345	NA	0.00139965	0.00955014	0.0718745	0.0258987	NA	834	837.8	675.6	834	NA	604	725.8	577.8	604	NA	1278.2	621.5	840.2	1366.2	NA	926.4	518.167	691	1008.8
chr17:16245333:A:G	FALSE	FALSE	NA	-0.483355	-0.369446	-0.524853	-0.514203	NA	0.0772359	0.204176	0.12244	0.122744	NA	-0.515094	-0.489648	-0.364183	-0.364707	NA	0.0803914	0.202503	0.171844	0.14745	NA	-0.515094	-0.489648	-0.524853	-0.514203	NA	FALSE	FALSE	FALSE	FALSE	NA	4.74528	0	0	0	NA	-0.0313687	-0.196768	0.1355	0.134837	NA	FALSE	FALSE	FALSE	FALSE	NA	0.14486	0.225801	0.167417	0.169117	NA	0.0234558	0.142587	0.128909	0.100842	NA	1026.8	959.2	896.6	1026.8	NA	914.2	873.6	758	914.2	NA	670.8	370.667	449.8	611.6	NA	583.6	300.333	423.4	609.2
chr17:16245481:G:A	FALSE	FALSE	NA	0.0756903	-0.191147	-0.785208	0.381869	NA	0.110238	0.417201	0.250727	0.146693	NA	0.201021	0.476521	-0.252068	0.29626	NA	0.12159	0.249107	0.257521	0.156192	NA	0.201021	0.476521	-0.785208	0.381869	NA	FALSE	FALSE	FALSE	FALSE	NA	0	0	0	0	NA	0.108286	0.846768	0.525438	-0.0950841	NA	FALSE	FALSE	FALSE	FALSE	NA	0.225819	0.429039	0.304359	0.223956	NA	0.0607623	0.587234	0.459676	0.0415465	NA	392.8	366.8	378	392.8	NA	341.2	301.6	261.4	341.2	NA	378.2	158.333	157.2	435	NA	360.2	202.5	160	357.4
chr17:16245778:T:C	FALSE	FALSE	NA	0.132264	-0.131773	0.152402	-0.0751914	NA	0.125605	0.456609	0.230769	0.17766	NA	0.264277	0.235545	0.960876	0.382148	NA	0.160831	0.448241	0.270907	0.234385	NA	0.264277	0.235545	0.960876	0.382148	NA	FALSE	FALSE	FALSE	FALSE	NA	0	0	0	0	NA	0.171332	0.456753	0.821991	0.466752	NA	FALSE	FALSE	FALSE	FALSE	NA	0.277662	0.587364	0.409418	0.321319	NA	0.0851106	0.12032	0.617269	0.271661	NA	279.6	254.2	219.2	279.6	NA	183.8	158.4	115	183.8	NA	280.6	112.833	172.4	223.6	NA	200.4	95.3333	165.2	200
chr17:1624640:C:T	FALSE	FALSE	NA	-0.0991924	-0.310776	0.29091	0.363627	NA	0.0884131	0.282633	0.141912	0.121212	NA	-0.202424	-0.898403	0.107027	0.162397	NA	0.344143	1.11438	0.528053	0.488432	NA	-0.202424	-0.898403	0.29091	0.363627	NA	FALSE	FALSE	FALSE	FALSE	NA	0	0	0	0	NA	-0.127067	-1.36689	-0.312942	-0.3495	NA	FALSE	FALSE	FALSE	FALSE	NA	0.341518	0.518574	0.574065	0.60612	NA	0.0442096	1.08067	0.0738665	0.0631615	NA	578.4	561.2	509.6	578.4	NA	62.8	73	62.6	62.8	NA	492.6	222.667	453	634.4	NA	49.8	18.3333	47.2	61.8
chr17:16246608:G:A	TRUE	FALSE	NA	2.12468	2.38756	1.83973	2.73427	NA	0.0543758	0.0968748	0.0686991	0.0737305	NA	2.07971	2.38607	1.8999	2.62142	NA	0.0549212	0.0988344	0.100054	0.0780455	NA	2.12468	2.38756	1.8999	2.73427	NA	TRUE	TRUE	TRUE	TRUE	NA	302.228	128.001	152.168	295.22	NA	-0.0383902	-0.0202776	0.0524944	-0.107764	NA	FALSE	FALSE	FALSE	FALSE	NA	0.0704484	0.0994555	0.122561	0.072877	NA	0.072289	0.0221307	0.0541934	0.281205	NA	2442.6	2266.4	2015	2442.6	NA	1880.4	1672.6	1476.6	1880.4	NA	9710.2	5793	5209.6	13760.6	NA	7240.2	4291	3948.6	9750
chr17:16246874:G:A	FALSE	FALSE	NA	0.0934839	-0.000699224	-0.254906	0.0504168	NA	0.079029	0.147868	0.112107	0.097016	NA	-0.106202	-0.0873755	-0.303757	-0.090572	NA	0.0835736	0.218656	0.13816	0.0956453	NA	-0.106202	-0.0873755	-0.303757	-0.090572	NA	FALSE	FALSE	FALSE	FALSE	NA	0	0	0	0	NA	-0.195525	0.0281495	-0.0584246	-0.133744	NA	FALSE	FALSE	FALSE	FALSE	NA	0.115492	0.157195	0.161166	0.135016	NA	0.430539	0.0190148	0.0437999	0.141373	NA	1228	1179.2	1103.8	1228	NA	1158.6	1014	948.2	1158.6	NA	1193.2	578.667	662.8	1072.4	NA	977	476.5	557.6	926.4
chr17:16247100:T:C	TRUE	FALSE	NA	0.341458	1.67813	0.51269	-0.278608	NA	0.147512	0.244546	0.245846	0.260817	NA	0.536368	0.995229	0.405495	0.478527	NA	0.192506	0.357022	0.229893	0.34537	NA	0.536368	1.67813	0.51269	0.478527	NA	FALSE	TRUE	FALSE	FALSE	NA	0	5.77955	0	0	NA	0.278379	-0.534096	-0.0881718	0.773325	NA	FALSE	FALSE	FALSE	FALSE	NA	0.372609	0.359693	0.331531	0.48866	NA	0.110837	0.342612	0.0306564	0.321641	NA	226.8	198.8	245.2	226.8	NA	90.6	189	159.8	90.6	NA	261.2	310.333	253	159.8	NA	120.8	186.5	152	111.2
chr17:16247734:G:A	FALSE	FALSE	NA	-0.382104	0.0240085	-0.575182	-0.487751	NA	0.203752	0.544788	0.468994	0.178165	NA	-0.445938	1.01316	-0.98385	-0.618661	NA	0.180626	0.317479	0.385461	0.22892	NA	-0.445938	1.01316	-0.98385	-0.618661	NA	FALSE	FALSE	FALSE	FALSE	NA	0	0	0	0	NA	-0.0686668	0.771014	-0.243468	-0.189384	NA	FALSE	FALSE	FALSE	FALSE	NA	0.210436	0.331415	0.475923	0.228078	NA	0.0387739	0.823948	0.0702147	0.111237	NA	479.4	519.4	479.4	479.4	NA	654	695.4	654	654	NA	229.8	257.833	127.8	264.8	NA	287.8	666.333	170	328.8
chr17:16248642:T:TGA	FALSE	FALSE	NA	0.0137236	-0.0240577	0.0741905	-0.471345	NA	0.108044	0.288478	0.175217	0.146148	NA	-0.268092	-0.329709	-0.0367788	-0.285077	NA	0.0985872	0.320279	0.166388	0.127665	NA	-0.268092	-0.329709	0.0741905	-0.471345	NA	FALSE	FALSE	FALSE	FALSE	NA	0	0	0	0	NA	-0.285902	-0.179234	-0.108544	0.178357	NA	FALSE	FALSE	FALSE	FALSE	NA	0.185049	0.398933	0.259988	0.19578	NA	0.363405	0.0571738	0.0525611	0.12335	NA	551.4	504.4	460.4	551.4	NA	590.2	509	418.6	590.2	NA	508.4	236	341	335.6	NA	448.8	199.333	293.4	412.4
chr17:16248906:C:T	FALSE	FALSE	NA	-0.137813	-0.127284	-0.0899415	-0.400918	NA	0.0706864	0.244877	0.117561	0.107256	NA	-0.384462	0.130302	-0.555314	-0.441611	NA	0.0952774	0.193791	0.160061	0.175798	NA	-0.384462	0.130302	-0.555314	-0.441611	NA	FALSE	FALSE	FALSE	FALSE	NA	0	0	0	0	NA	-0.247902	0.0510478	-0.46784	-0.0716562	NA	FALSE	FALSE	FALSE	FALSE	NA	0.132943	0.210942	0.155583	0.185939	NA	0.520594	0.0269744	1.46945	0.0368591	NA	1075.8	1069.6	891.4	1075.8	NA	736.2	708.6	632	736.2	NA	893.8	485.833	600.2	686.4	NA	517	380.333	304.2	458
chr17:1624949:C:T	FALSE	FALSE	NA	-0.149797	-0.142794	-0.935619	-0.463137	NA	0.129649	0.411094	0.345691	0.199085	NA	-0.504247	-0.0629589	-1.04796	-0.429493	NA	0.101696	0.260792	0.197965	0.168398	NA	-0.504247	-0.142794	-1.04796	-0.463137	NA	FALSE	FALSE	FALSE	FALSE	NA	1.06409	0	1.83708	0	NA	-0.349567	0.1699	-0.0397883	0.0265093	NA	FALSE	FALSE	FALSE	FALSE	NA	0.186074	0.397001	0.309793	0.223814	NA	0.528362	0.0534224	0.0136843	0.00940056	NA	342.2	287	237.2	342.2	NA	693.8	574.8	530.8	693.8	NA	283.4	121.5	86	212.2	NA	446.2	264.167	183.8	442.8
chr17:16251016:CAG:C	FALSE	FALSE	NA	0.290715	-0.111455	0.372585	0.0308124	NA	0.0888836	0.307977	0.15022	0.142229	NA	0.321561	0.237002	0.465164	-0.0659874	NA	0.0623521	0.156641	0.10859	0.113052	NA	0.321561	0.237002	0.465164	-0.0659874	NA	FALSE	FALSE	FALSE	FALSE	NA	1.51669	0	0	0	NA	0.0348097	0.680559	0.109286	-0.0918297	NA	FALSE	FALSE	FALSE	FALSE	NA	0.131184	0.273012	0.190248	0.166097	NA	0.0291967	0.955311	0.0793312	0.0592809	NA	588.6	559.4	560.6	588.6	NA	1022	911.8	876	1022	NA	658	243.667	518	504.2	NA	1163.4	526.333	875.4	822.2
chr17:16257816:G:C	FALSE	FALSE	NA	0.26089	0.831813	-0.452531	0.232081	NA	0.332364	0.344095	0.633158	0.271761	NA	0.0106292	0.775858	-0.257773	0.11924	NA	0.220338	0.222342	0.411849	0.181361	NA	0.26089	0.831813	-0.452531	0.232081	NA	FALSE	FALSE	FALSE	FALSE	NA	0	0	0	0	NA	-0.170969	-0.173156	0.180546	-0.0842449	NA	FALSE	FALSE	FALSE	FALSE	NA	0.359638	0.340029	0.371948	0.298397	NA	0.0633675	0.0673759	0.0654399	0.0264783	NA	174	131.4	174	174	NA	359.2	308.4	359.2	359.2	NA	135	112.167	58	156.8	NA	232	251.5	142	299.6
chr17:16263995:TAAAG:T	TRUE	FALSE	NA	-0.150565	1.14954	-0.0909408	0.0139154	NA	0.0798934	0.180366	0.154364	0.14378	NA	-0.612244	1.45341	-0.271553	0.425331	NA	0.209073	0.385356	0.332302	0.249037	NA	-0.612244	1.45341	-0.271553	0.425331	NA	FALSE	TRUE	FALSE	FALSE	NA	0	4.3438	0	0	NA	-0.444449	0.386084	-0.191278	0.410958	NA	FALSE	FALSE	FALSE	FALSE	NA	0.221469	0.366899	0.273258	0.237814	NA	0.603546	0.19054	0.104433	0.382954	NA	710.4	348.8	545.8	710.4	NA	184	75	136	184	NA	584.8	378.5	374.4	613.2	NA	110.6	99	82	218
chr17:16280370:C:T	FALSE	FALSE	-0.379297	-0.998304	-1.01948	-1.0097	NA	0.239789	0.782547	0.434974	0.359432	NA	-0.358122	-0.699091	-0.851503	-0.0972164	NA	0.251709	0.414921	0.299664	0.312547	NA	-0.379297	-0.998304	-1.01948	-1.0097	NA	FALSE	FALSE	FALSE	FALSE	NA	0	0	0	0	NA	-0.00138488	0.00173285	0.366801	0.87569	NA	FALSE	FALSE	FALSE	FALSE	NA	0.26064	0.33745	0.37756	0.347988	NA	0	5.42144e-05	0.134044	0.750562	NA	309.8	309.8	309.8	309.8	NA	273.8	273.8	273.8	273.8	NA	379.2	232.25	107.4	144.2	NA	337.4	257.875	107.8	227.6	NA
chr17:1629969:C:T	TRUE	TRUE	NA	0.666164	1.13743	1.57845	1.477	NA	0.128793	0.370903	0.161945	0.185599	NA	0.643135	0.818226	0.757899	1.27822	NA	0.152912	0.369303	0.18956	0.168646	NA	0.666164	1.13743	1.57845	1.477	NA	FALSE	FALSE	TRUE	TRUE	NA	1.5519	0	16.6364	9.6731	NA	-0.0222762	-0.123407	-0.818523	-0.162955	NA	FALSE	FALSE	TRUE	FALSE	NA	0.236235	0.521506	0.2649	0.238297	NA	0.00922689	0.0262537	1.56186	0.0798181	NA	174.2	149.2	139.6	174.2	NA	184	167.6	169	184	NA	252	160.333	297.6	411	NA	259.6	149	205.8	373.4
chr17:16308251:G:A	FALSE	FALSE	NA	-0.278023	0.509949	0.0178419	-0.283542	NA	0.0775963	0.134714	0.100785	0.131884	NA	-0.248903	0.371874	-0.101399	0.0252839	NA	0.0903153	0.205869	0.120003	0.107935	NA	-0.278023	0.509949	-0.101399	-0.283542	NA	FALSE	FALSE	FALSE	FALSE	NA	0	0	0	0	NA	0.0167963	-0.386296	-0.131794	0.313145	NA	FALSE	FALSE	FALSE	FALSE	NA	0.12466	0.182621	0.154512	0.170636	NA	0.013633	0.676757	0.139226	0.432277	NA	1171.4	1017.2	989.2	1171.4	NA	927.4	999.8	850.2	927.4	NA	886.6	701	717.2	826.2	NA	716.4	622.333	568.4	798
chr17:16309204:G:C	FALSE	FALSE	NA	NA	0.369683	-0.179731	NA	NA	NA	0.346091	0.272539	NA	NA	NA	0.493973	-0.0972801	NA	NA	NA	0.222261	0.20147	NA	NA	NA	0.493973	-0.179731	NA	NA	NA	FALSE	FALSE	NA	NA	NA	0	0	NA	NA	NA	-0.0413247	0.149576	NA	NA	NA	FALSE	FALSE	NA	NA	NA	0.35189	0.361533	NA	NA	NA	0.0117353	0.0519355	NA	NA	NA	239.2	214.2	NA	NA	NA	382	311.6	NA	NA	NA	158.5	137.4	NA	NA	NA	262.833	208	NA
chr17:16309454:C:T	TRUE	TRUE	NA	1.9936	1.1184	2.13149	1.61069	NA	0.0692788	0.272265	0.129483	0.137575	NA	1.65188	1.15855	1.71406	1.53756	NA	0.0690498	0.143193	0.0859213	0.0966756	NA	1.9936	1.15855	2.13149	1.61069	NA	TRUE	TRUE	TRUE	TRUE	NA	176.291	9.83799	82.7326	51.144	NA	-0.335141	-0.0619483	-0.406454	-0.0495942	NA	TRUE	FALSE	FALSE	FALSE	NA	0.127427	0.202345	0.16678	0.180998	NA	1.06866	0.0354299	0.924755	0.0247309	NA	290.4	294.6	271.8	290.4	NA	575.6	561.4	483	575.6	NA	1054.6	317.333	864.4	754.8	NA	1645.4	608.167	1136.6	1399.4
chr17:1630992:G:A	FALSE	FALSE	NA	0.755554	-0.361465	0.53013	0.169742	NA	0.130481	0.260067	0.199718	0.185905	NA	0.863644	-0.528833	0.802031	-0.13912	NA	0.11327	0.194288	0.180444	0.133252	NA	0.863644	-0.528833	0.802031	0.169742	NA	FALSE	FALSE	FALSE	FALSE	NA	8.51765	0	0	0	NA	0.114189	0.0193782	0.270655	-0.268891	NA	FALSE	FALSE	FALSE	FALSE	NA	0.147088	0.190577	0.207453	0.182796	NA	0.123698	0.00983374	0.280204	0.286549	NA	668.6	743.6	668.6	668.6	NA	773.2	1012.8	773.2	773.2	NA	689.6	276.833	463.2	596.8	NA	860	345.5	639.4	544.6
chr17:1631340:TGAG:T	FALSE	FALSE	NA	-0.00908459	-0.390126	0.30285	0.366573	NA	0.198193	0.376545	0.363551	0.21072	NA	-0.197771	-0.754527	0.238816	0.0321796	NA	0.24214	0.44859	0.399401	0.213696	NA	-0.197771	-0.754527	0.30285	0.366573	NA	FALSE	FALSE	FALSE	FALSE	NA	0	0	0	0	NA	-0.17405	-0.607076	-0.0215549	-0.285917	NA	FALSE	FALSE	FALSE	FALSE	NA	0.259675	0.349171	0.422679	0.255592	NA	0.100442	0.458799	0.00503534	0.177387	NA	340.2	386.6	340.2	340.2	NA	243.2	326.2	243.2	243.2	NA	206	142.5	222	345	NA	134.4	92.3333	129.8	195.2
chr17:16318932:T:C	TRUE	TRUE	NA	2.52063	4.51765	2.23378	2.52337	NA	0.0578174	0.113485	0.0732726	0.0821165	NA	2.64828	4.72368	2.16722	2.65021	NA	0.0591467	0.127181	0.0784854	0.0862522	NA	2.64828	4.72368	2.23378	2.65021	NA	TRUE	TRUE	TRUE	TRUE	NA	302.228	301.878	198.312	201.551	NA	0.135752	0.21595	-0.0701107	0.134186	NA	FALSE	TRUE	FALSE	FALSE	NA	0.0791511	0.0719169	0.0862391	0.0853004	NA	0.440671	1.45091	0.129881	0.317437	NA	1668.2	1676	1254.8	1668.2	NA	1027.2	1041.2	887.4	1027.2	NA	8729.2	18918.3	4260.8	8123.6	NA	5886.6	13628.3	2865.4	5464.2
chr17:16325968:A:G	FALSE	FALSE	NA	-0.169565	-0.758784	-0.483852	0.0749928	NA	0.127873	0.193214	0.241566	0.119918	NA	-0.396257	-1.04447	-0.478806	0.0459248	NA	0.166915	0.360279	0.374638	0.169267	NA	-0.396257	-1.04447	-0.483852	0.0749928	NA	FALSE	FALSE	FALSE	FALSE	NA	0	0	0	0	NA	-0.22555	-0.35758	-0.0737004	-0.0385887	NA	FALSE	FALSE	FALSE	FALSE	NA	0.163243	0.495754	0.315028	0.161039	NA	0.308975	0.108048	0.027213	0.0222087	NA	1012.2	1273.2	1012.2	1012.2	NA	579.8	754.6	579.8	579.8	NA	564	363.333	350.4	846	NA	269.6	178.5	220.2	478.4
chr17:16326253:G:T	FALSE	FALSE	NA	0.242074	0.243697	0.299486	0.437929	NA	0.0914451	0.131246	0.16824	0.0826567	NA	0.374719	0.309328	0.479095	0.546234	NA	0.0801503	0.10328	0.116764	0.0832564	NA	0.374719	0.309328	0.479095	0.546234	NA	FALSE	FALSE	FALSE	FALSE	NA	0.438424	0	0	5.17794	NA	0.128206	-0.0443138	0.19432	0.100214	NA	FALSE	FALSE	FALSE	FALSE	NA	0.0963479	0.10978	0.155648	0.102347	NA	0.289761	0.0497224	0.259232	0.142366	NA	1653	1890.6	1653	1653	NA	2523.6	2865.8	2523.6	2523.6	NA	1223.6	1088.67	904	1710.8	NA	2036.2	1715.5	1614.6	2878
chr17:16326542:G:A	FALSE	FALSE	NA	-0.977982	-0.17866	-0.481634	-0.653988	NA	0.232374	0.23798	0.368939	0.175179	NA	-0.647981	-0.560665	-0.126467	-0.353153	NA	0.224773	0.367761	0.448491	0.211584	NA	-0.977982	-0.560665	-0.481634	-0.653988	NA	FALSE	FALSE	FALSE	FALSE	NA	0	0	0	0	NA	0.336553	-0.443214	0.231782	0.276635	NA	FALSE	FALSE	FALSE	FALSE	NA	0.240838	0.359726	0.469564	0.212338	NA	0.314811	0.247645	0.0669458	0.230413	NA	606	569	606	606	NA	426.8	415	426.8	426.8	NA	189.8	240.833	188.8	305.6	NA	162.2	136.333	202.8	262.2
chr17:16341867:G:A	FALSE	FALSE	NA	0.6787	0.844615	0.428615	0.162197	NA	0.0853076	0.115427	0.147402	0.0939548	NA	0.48612	0.819006	0.230891	0.0676305	NA	0.0807921	0.10901	0.140163	0.107098	NA	0.6787	0.844615	0.428615	0.162197	NA	FALSE	FALSE	FALSE	FALSE	NA	9.6563	7.84928	0	0	NA	-0.189065	-0.16205	-0.192051	-0.0954144	NA	FALSE	FALSE	FALSE	FALSE	NA	0.0936438	0.108839	0.141869	0.108103	NA	0.635184	0.344363	0.299444	0.121677	NA	1589.2	1885.8	1589.2	1589.2	NA	1543	1748.2	1543	1543	NA	1598.8	1662.5	1047.4	1384.8	NA	1348.8	1497	856.2	1282
chr17:16342833:T:C	TRUE	TRUE	NA	0.365846	1.46647	0.405839	0.272554	NA	0.101765	0.122492	0.182745	0.109298	NA	-0.0886505	0.889839	-0.182765	-0.021698	NA	0.0999101	0.102117	0.220383	0.135079	NA	0.365846	1.46647	0.405839	0.272554	NA	FALSE	TRUE	FALSE	FALSE	NA	0	26.9134	0	0	NA	-0.450669	-0.677601	-0.614314	-0.305842	NA	FALSE	TRUE	FALSE	FALSE	NA	0.105405	0.116891	0.264638	0.0943662	NA	3.34136	6.4751	0.837481	1.62927	NA	1617.4	1928.8	1617.4	1617.4	NA	1539	1709.4	1539	1539	NA	1307.6	2630.83	1004	1490.2	NA	897.4	1533.17	580.4	1154
chr17:16345753:G:T	TRUE	FALSE	NA	1.2765	1.19629	0.907785	0.705916	NA	0.0948022	0.10922	0.165483	0.0980691	NA	1.07417	1.02069	0.631873	0.674324	NA	0.092754	0.105977	0.151813	0.0986755	NA	1.2765	1.19629	0.907785	0.705916	NA	TRUE	TRUE	FALSE	FALSE	NA	35.5055	21.8032	2.29145	7.12068	NA	-0.204029	-0.260215	-0.263162	-0.0358882	NA	FALSE	FALSE	FALSE	FALSE	NA	0.0940733	0.103466	0.168503	0.137062	NA	0.737461	0.97411	0.385476	0.0243801	NA	1423.6	1509	1423.6	1423.6	NA	1619.8	1737	1619.8	1619.8	NA	2145	1694.33	1189.8	1799	NA	2113	1725.5	1202	1975.6
chr17:16346484:T:C	FALSE	FALSE	NA	-0.0806184	-0.157982	-0.298352	-0.137423	NA	0.127911	0.147376	0.195638	0.13765	NA	-0.0670883	-0.357055	-0.496941	-0.292533	NA	0.0740076	0.154416	0.138504	0.0852715	NA	-0.0806184	-0.357055	-0.496941	-0.292533	NA	FALSE	FALSE	FALSE	FALSE	NA	0	0	0	0	NA	0.0253281	-0.150562	-0.197317	-0.143243	NA	FALSE	FALSE	FALSE	FALSE	NA	0.113415	0.127733	0.146529	0.114632	NA	0.0240747	0.229703	0.296239	0.21425	NA	1012	1315.8	1012	1012	NA	2603.6	2925.2	2603.6	2603.6	NA	598	576.5	384.6	727.6	NA	1552.6	1113.83	866.2	1656.2
chr17:16351745:A:G	FALSE	FALSE	NA	-0.250497	0.123416	-0.370461	-0.127429	NA	0.162134	0.151148	0.289801	0.122428	NA	-0.225178	0.0934345	-0.248523	-0.175362	NA	0.161834	0.256526	0.34355	0.175983	NA	-0.250497	0.123416	-0.370461	-0.175362	NA	FALSE	FALSE	FALSE	FALSE	NA	0	0	0	0	NA	0.0532801	0.0592645	0.141024	-0.0490757	NA	FALSE	FALSE	FALSE	FALSE	NA	0.196845	0.211277	0.276703	0.176133	NA	0.0301592	0.0319193	0.069976	0.0260603	NA	960.4	963.2	960.4	960.4	NA	491	546.6	491	491	NA	514	508.833	338	682.4	NA	261.8	289	196.2	341
chr17:16351816:G:C	FALSE	FALSE	NA	-0.495219	-0.0562429	-0.683526	-0.487482	NA	0.121413	0.153513	0.282596	0.123595	NA	-0.0434895	-0.316291	-1.0354	-0.376	NA	0.140693	0.266742	0.464341	0.156021	NA	-0.495219	-0.316291	-1.0354	-0.487482	NA	FALSE	FALSE	FALSE	FALSE	NA	0	0	0	0	NA	0.459493	-0.458672	-0.439536	0.117227	NA	FALSE	FALSE	FALSE	FALSE	NA	0.143356	0.24898	0.567142	0.173063	NA	1.73481	0.513025	0.124234	0.0826953	NA	1318.6	1173.8	1318.6	1318.6	NA	723.8	682.6	723.8	723.8	NA	585.2	545.167	361.6	730.6	NA	445.8	270.5	171.6	449.2
chr17:16351856:C:T	TRUE	FALSE	NA	-0.901948	-0.628346	-0.603028	-0.882048	NA	0.239192	0.313986	0.550059	0.263712	NA	-1.16169	-0.691669	-1.02284	-0.70474	NA	0.203193	0.316543	0.427851	0.226117	NA	-1.16169	-0.691669	-1.02284	-0.882048	NA	TRUE	FALSE	FALSE	FALSE	NA	2.87161	0	0	0	NA	-0.271816	-0.0217349	-0.0977536	0.152584	NA	FALSE	FALSE	FALSE	FALSE	NA	0.23248	0.319997	0.547692	0.270653	NA	0.232262	0.00626522	0.019998	0.0646526	NA	378.8	398.8	378.8	378.8	NA	582.2	601.4	582.2	582.2	NA	128	127	97.8	152.8	NA	162.4	181.833	147.2	296.2
chr17:16353050:C:G	FALSE	FALSE	NA	0.112274	-0.389991	0.136458	-0.251997	NA	0.118603	0.146214	0.176583	0.0896312	NA	0.288283	-0.0145592	0.201073	-0.197393	NA	0.0753782	0.127093	0.145159	0.105266	NA	0.288283	-0.389991	0.201073	-0.251997	NA	FALSE	FALSE	FALSE	FALSE	NA	0	0	0	0	NA	0.191518	0.511422	0.0814204	0.0423647	NA	FALSE	FALSE	FALSE	FALSE	NA	0.107532	0.134164	0.135068	0.11474	NA	0.495731	2.51834	0.0877261	0.0368957	NA	1801	2088	1801	1801	NA	2530.4	2996	2530.4	2530.4	NA	1208.8	775.167	889.6	1175	NA	1936.2	1444	1369.2	1698.4
chr17:16353374:GTGAAGGCCTGGGGCC:G	FALSE	FALSE	NA	-0.092844	-0.388362	-0.122164	-0.089359	NA	0.129637	0.206188	0.310178	0.138784	NA	-0.521338	-0.125232	-0.190543	-0.172225	NA	0.116126	0.148475	0.217579	0.12919	NA	-0.521338	-0.388362	-0.190543	-0.172225	NA	FALSE	FALSE	FALSE	FALSE	NA	0.0524697	0	0	0	NA	-0.422625	0.119013	0.0159146	-0.085728	NA	FALSE	FALSE	FALSE	FALSE	NA	0.145173	0.183543	0.207393	0.123986	NA	1.39335	0.0932368	0.00763606	0.0850577	NA	831.4	1041.6	831.4	831.4	NA	1335.4	1686	1335.4	1335.4	NA	483.2	394.667	323.2	604.8	NA	582.6	757.833	506.4	909
chr17:16353617:T:G	TRUE	FALSE	NA	0.235853	-0.665237	1.62147	-0.0940755	NA	0.421237	1.13215	0.537648	1.24734	NA	0.700409	0.214967	1.34622	0.468273	NA	0.134666	0.262189	0.235238	0.169266	NA	0.700409	-0.665237	1.62147	0.468273	NA	FALSE	FALSE	TRUE	FALSE	NA	1.60929	0	2.88602	0	NA	0.444838	2.22282	-0.173029	0.925634	NA	FALSE	FALSE	FALSE	FALSE	NA	0.337562	0.993695	0.491638	0.81888	NA	0.285147	0.759507	0.043911	0.180477	NA	68.2	77.6	68.2	68.2	NA	418.2	450.2	418.2	418.2	NA	49.8	24.8333	85.4	50	NA	419.8	247.833	470	458.8
chr17:16353694:T:C	TRUE	FALSE	NA	1.52879	0.475045	3.01813	2.05064	NA	0.111152	0.137991	0.118757	0.0952993	NA	1.50719	0.434126	2.74799	1.85773	NA	0.0834664	0.116975	0.142614	0.0922425	NA	1.52879	0.475045	3.01813	2.05064	NA	TRUE	FALSE	TRUE	TRUE	NA	67.0681	0	136.663	96.8817	NA	-0.0095577	-0.0908385	-0.285238	-0.192401	NA	FALSE	FALSE	FALSE	FALSE	NA	0.100443	0.147943	0.113778	0.0921513	NA	0.00928245	0.086789	0.98975	0.58079	NA	1019.8	1197.4	1019.8	1019.8	NA	1456.2	1715.4	1456.2	1456.2	NA	1788.8	795.667	3928.8	3321.6	NA	2549.6	1124.5	4784.6	4202.6
chr17:1635392:A:G	FALSE	FALSE	NA	-0.515956	-0.202804	0.00303607	-0.422075	NA	0.175662	0.406158	0.289919	0.231552	NA	-0.181846	0.247482	-0.350108	0.21229	NA	0.100258	0.251735	0.19396	0.130034	NA	-0.515956	0.247482	-0.350108	-0.422075	NA	FALSE	FALSE	FALSE	FALSE	NA	0	0	0	0	NA	0.337995	0.280218	-0.359273	0.633921	NA	FALSE	FALSE	FALSE	FALSE	NA	0.244214	0.279324	0.304603	0.258035	NA	0.297972	0.176658	0.23284	0.809423	NA	246.4	247	145.2	246.4	NA	590	508	454.4	590	NA	157.8	103.333	108.2	153.2	NA	472.6	293.667	253.4	581.4
chr17:16355618:G:A	FALSE	FALSE	NA	0.434485	0.0466114	-0.133113	-0.665476	NA	0.226225	0.395461	0.53354	0.47784	NA	0.613554	0.282785	0.392472	-0.617106	NA	0.172949	0.331282	0.270808	0.240401	NA	0.613554	0.282785	0.392472	-0.665476	NA	FALSE	FALSE	FALSE	FALSE	NA	0	0	0	0	NA	0.154047	0.127761	0.583867	0.273709	NA	FALSE	FALSE	FALSE	FALSE	NA	0.296573	0.363603	0.444155	0.654917	NA	0.0710006	0.041868	0.284102	0.0434123	NA	197.6	182.8	197.6	197.6	NA	329.4	348.6	329.4	329.4	NA	165.8	87.8333	93.2	95.6	NA	317.6	203.667	203.2	171
chr17:16357850:A:T	FALSE	FALSE	NA	-0.253009	-0.0592489	0.271841	-0.26763	NA	0.173253	0.231308	0.284224	0.226854	NA	-0.0908025	-0.257382	-0.504412	-0.195576	NA	0.157168	0.212972	0.445062	0.15668	NA	-0.253009	-0.257382	-0.504412	-0.26763	NA	FALSE	FALSE	FALSE	FALSE	NA	0	0	0	0	NA	0.174869	-0.240422	-0.92033	0.135628	NA	FALSE	FALSE	FALSE	FALSE	NA	0.231163	0.240437	0.459471	0.255244	NA	0.119007	0.175818	0.619576	0.0593394	NA	511	520	511	511	NA	545.6	542.2	545.6	545.6	NA	267.2	244.333	298.4	330.6	NA	315.4	222	196.2	367.2
chr17:1635883:C:T	FALSE	FALSE	NA	0.408579	0.128016	0.415307	0.484062	NA	0.0688414	0.18923	0.108053	0.0910439	NA	0.492308	0.345846	0.614574	0.595386	NA	0.0869185	0.223564	0.120362	0.137667	NA	0.492308	0.345846	0.614574	0.595386	NA	FALSE	FALSE	FALSE	FALSE	NA	3.44791	0	1.39869	1.89213	NA	0.0683388	0.0362091	0.18915	0.0794945	NA	FALSE	FALSE	FALSE	FALSE	NA	0.138173	0.18651	0.159371	0.189255	NA	0.0632691	0.0208966	0.235242	0.0409662	NA	895	807.8	795.2	895	NA	630.2	567.4	527.6	630.2	NA	1077.2	430.667	761.6	1058	NA	806.4	342.167	577.8	799.2
chr17:16360782:A:G	FALSE	FALSE	NA	-0.485113	-0.796198	0.186457	-0.189896	NA	0.188622	0.30949	0.292257	0.183695	NA	-0.269988	-0.354212	0.752378	0.013669	NA	0.212384	0.288066	0.202285	0.216815	NA	-0.485113	-0.796198	0.752378	-0.189896	NA	FALSE	FALSE	FALSE	FALSE	NA	0	0	0	0	NA	0.186357	0.324846	0.613631	0.171403	NA	FALSE	FALSE	FALSE	FALSE	NA	0.218841	0.3363	0.296547	0.194116	NA	0.141956	0.166568	0.660927	0.121772	NA	516.8	632	516.8	516.8	NA	481.6	605.2	481.6	481.6	NA	230	180.333	304.6	352.8	NA	241.4	223.333	368.2	388.6
chr17:16362764:A:G	FALSE	FALSE	NA	0.445185	0.724453	0.23777	-0.604869	NA	0.148442	0.194876	0.26424	0.166125	NA	0.556932	0.296272	-0.14014	-0.599756	NA	0.270759	0.379634	0.797189	0.399497	NA	0.556932	0.724453	0.23777	-0.604869	NA	FALSE	FALSE	FALSE	FALSE	NA	0	0	0	0	NA	0.0792814	-0.672473	-0.699524	-0.0954926	NA	FALSE	FALSE	FALSE	FALSE	NA	0.266279	0.281791	0.578825	0.312869	NA	0.034245	0.869302	0.245598	0.0290489	NA	579	676.6	579	579	NA	177	201.2	177	177	NA	486.2	554.667	342.6	302	NA	160	119.667	79.2	96.2
chr17:16363695:C:T	TRUE	TRUE	NA	2.5663	1.38033	2.15083	1.92986	NA	0.075126	0.114965	0.110772	0.0870123	NA	2.27059	1.09259	1.85432	1.89464	NA	0.0929903	0.154241	0.153115	0.0959594	NA	2.5663	1.38033	2.15083	1.92986	NA	TRUE	TRUE	TRUE	TRUE	NA	249.928	27.0946	78.1603	103.169	NA	-0.294204	-0.31647	-0.29957	-0.0307429	NA	TRUE	FALSE	FALSE	FALSE	NA	0.105626	0.144393	0.145137	0.106103	NA	1.26356	0.727729	0.657789	0.0273468	NA	790.2	939.6	790.2	790.2	NA	610.2	717.2	610.2	610.2	NA	2905	1210.83	1657.8	2399	NA	1826.6	758.833	1083	1815.6
chr17:16364761:G:A	FALSE	FALSE	NA	0.634983	0.166488	0.719055	-0.194984	NA	0.0925948	0.14484	0.149798	0.13251	NA	0.389045	-0.00596591	0.666856	-0.384733	NA	0.101874	0.151827	0.193259	0.136708	NA	0.634983	0.166488	0.719055	-0.384733	NA	FALSE	FALSE	FALSE	FALSE	NA	6.06114	0	0.706144	0	NA	-0.244795	-0.164447	-0.0859204	-0.186366	NA	FALSE	FALSE	FALSE	FALSE	NA	0.112362	0.17811	0.199605	0.150773	NA	0.744237	0.155392	0.0562287	0.210206	NA	886.2	974.2	886.2	886.2	NA	946.6	1020.8	946.6	946.6	NA	856	534.333	696.6	600.6	NA	779.6	495.333	667.6	578.6
chr17:1636477:C:T	FALSE	FALSE	NA	0.0206229	1.01005	-0.0668063	0.0936176	NA	0.162334	0.408712	0.382732	0.29207	NA	0.228885	-0.0219609	-0.702906	0.168434	NA	0.115206	0.309524	0.250383	0.164139	NA	0.228885	1.01005	-0.702906	0.168434	NA	FALSE	FALSE	FALSE	FALSE	NA	0	0	0	0	NA	0.177111	-1.32981	-0.641199	0.106672	NA	FALSE	FALSE	FALSE	FALSE	NA	0.245909	0.354272	0.386025	0.340641	NA	0.105048	2.43074	0.4276	0.029224	NA	159.4	98	88.2	159.4	NA	320	282.2	292	320	NA	147.6	98.8333	61.2	145.2	NA	344.6	133.833	129	308.6
chr17:16365086:A:G	FALSE	FALSE	NA	0.341781	-0.253152	-0.64687	-0.206905	NA	0.072843	0.159678	0.167222	0.0825726	NA	0.862939	-0.162985	-0.769883	0.0902021	NA	0.0927385	0.128851	0.192845	0.0917525	NA	0.862939	-0.253152	-0.769883	-0.206905	NA	FALSE	FALSE	FALSE	FALSE	NA	14.7795	0	0	0	NA	0.514912	0.000580401	-0.123695	0.294508	NA	FALSE	FALSE	FALSE	FALSE	NA	0.105773	0.134169	0.178099	0.108694	NA	4.46518	0.000326676	0.106545	1.05125	NA	2042.4	2413.4	2042.4	2042.4	NA	1794.8	2315	1794.8	1794.8	NA	1608.6	999.667	594.8	1387.8	NA	2047.6	1014.33	508.4	1511.6
chr17:16365166:C:T	TRUE	TRUE	NA	0.767876	-0.184011	-0.773443	-0.227555	NA	0.143562	0.221806	0.401742	0.166413	NA	0.872233	0.35726	1.15351	0.240506	NA	0.120998	0.180516	0.182732	0.145537	NA	0.872233	0.35726	1.15351	0.240506	NA	FALSE	FALSE	TRUE	FALSE	NA	7.15414	0	4.46778	0	NA	0.105921	0.597005	1.99029	0.457573	NA	FALSE	FALSE	TRUE	FALSE	NA	0.187925	0.19153	0.281919	0.187285	NA	0.0789351	1.58105	9.94515	0.825052	NA	542	616.4	542	542	NA	695.8	748.4	695.8	695.8	NA	580	263	155.8	364.6	NA	798.8	468.833	728.6	666
chr17:16365329:C:T	FALSE	FALSE	NA	-0.361635	-0.257665	-0.442983	-0.0183681	NA	0.156172	0.276492	0.355809	0.146533	NA	-0.327617	-0.256715	0.148455	0.00184612	NA	0.203241	0.272049	0.349818	0.166505	NA	-0.361635	-0.257665	-0.442983	-0.0183681	NA	FALSE	FALSE	FALSE	FALSE	NA	0	0	0	0	NA	0.0256137	0.115885	0.606276	0.0248592	NA	FALSE	FALSE	FALSE	FALSE	NA	0.185768	0.321709	0.459235	0.17187	NA	0.0137199	0.043163	0.286054	0.0124366	NA	829.2	905.4	829.2	829.2	NA	524	587	524	524	NA	391.2	368.5	293.8	632.6	NA	256.8	234.833	236.6	394.6
chr17:16368143:G:GC	TRUE	FALSE	NA	1.29637	0.0838329	0.393718	0.153855	NA	0.116563	0.266813	0.277579	0.164544	NA	1.14104	-0.217327	0.859188	-0.053103	NA	0.103648	0.191905	0.167813	0.149031	NA	1.29637	-0.217327	0.859188	0.153855	NA	TRUE	FALSE	FALSE	FALSE	NA	22.9128	0	1.42102	0	NA	-0.156731	-0.184254	0.48644	-0.216076	NA	FALSE	FALSE	FALSE	FALSE	NA	0.129287	0.239676	0.227228	0.193668	NA	0.246887	0.118185	0.708162	0.176537	NA	379	456.6	379	379	NA	773.6	1120.8	773.6	773.6	NA	574.4	237.667	221.8	333.2	NA	1054.6	476.5	649.4	580.2
chr17:1636934:A:G	FALSE	FALSE	NA	0.357847	0.403536	0.501094	-0.0514976	NA	0.184847	0.228271	0.21962	0.174483	NA	0.17067	0.0282886	-0.287344	0.117779	NA	0.202533	0.253373	1.28697	0.174206	NA	0.357847	0.403536	0.501094	0.117779	NA	FALSE	FALSE	FALSE	FALSE	NA	0	0	0	0	NA	-0.181645	-0.332759	-1.19829	0.180087	NA	FALSE	FALSE	FALSE	FALSE	NA	0.273831	0.22447	0.947416	0.197817	NA	0.0987688	0.341641	0.265513	0.127585	NA	436.2	503.2	436.2	436.2	NA	321.6	399.8	321.6	321.6	NA	359.2	327.833	285.8	320.4	NA	219.6	200.833	146.6	268.8
chr17:1637302:A:G	TRUE	FALSE	NA	0.987064	1.38425	1.99309	0.717452	NA	0.0774759	0.203293	0.108674	0.130641	NA	1.43147	1.53806	2.18558	1.38673	NA	0.104291	0.267807	0.141315	0.162353	NA	1.43147	1.53806	2.18558	1.38673	NA	TRUE	TRUE	TRUE	TRUE	NA	37.0635	5.6187	69.3175	11.7934	NA	0.476904	0.0484013	0.185183	0.700904	NA	FALSE	FALSE	FALSE	FALSE	NA	0.224075	0.373543	0.208085	0.276169	NA	0.680583	0.0130947	0.148548	0.8717	NA	375.6	263	307.4	375.6	NA	157.8	143.4	163.6	157.8	NA	680.8	329.5	895.2	527.2	NA	389	203.333	535.4	349.8
chr17:1637458:G:A	FALSE	FALSE	NA	0.614174	0.204233	-0.138199	0.164485	NA	0.15095	0.227453	0.325021	0.21582	NA	0.725947	0.613007	0.388098	0.531778	NA	0.124332	0.190298	0.290177	0.133733	NA	0.725947	0.613007	0.388098	0.531778	NA	FALSE	FALSE	FALSE	FALSE	NA	3.18537	0	0	0	NA	0.107534	0.466288	0.446583	0.396313	NA	FALSE	FALSE	FALSE	FALSE	NA	0.16509	0.194277	0.284288	0.219427	NA	0.0960335	0.879767	0.389197	0.428643	NA	359	402.4	359	359	NA	493.8	602	493.8	493.8	NA	339	223.667	151.4	307	NA	502.8	446	273.6	560.8
chr17:1637891:G:A	TRUE	TRUE	NA	2.91726	4.47719	2.54362	3.46636	NA	0.224482	0.136834	0.258039	0.43939	NA	3.09172	4.88846	2.79578	3.60375	NA	0.203713	0.248818	0.26147	0.468692	NA	3.09172	4.88846	2.79578	3.60375	NA	TRUE	TRUE	TRUE	TRUE	NA	46.2136	228.701	20.8732	9.43219	NA	0.191527	0.425464	0.253262	0.131075	NA	FALSE	TRUE	FALSE	FALSE	NA	0.134346	0.147292	0.206239	0.123048	NA	0.314124	1.32805	0.249204	0.15925	NA	316.2	248.8	254	316.2	NA	246.2	147.4	169.6	246.2	NA	2191.6	2662.67	1082.6	3085.8	NA	1912.6	2098	859	2650
chr17:16380625:C:T	FALSE	FALSE	NA	-0.323765	-0.172528	-0.435586	-0.443703	NA	0.228406	0.316548	0.417946	0.251863	NA	-0.0318779	0.192394	0.481452	0.25199	NA	0.172007	0.187191	0.382297	0.169537	NA	-0.323765	0.192394	0.481452	-0.443703	NA	FALSE	FALSE	FALSE	FALSE	NA	0	0	0	0	NA	0.289642	0.427935	0.687884	0.700642	NA	FALSE	FALSE	FALSE	FALSE	NA	0.223897	0.281733	0.392194	0.215615	NA	0.275765	0.356969	0.478023	1.63971	NA	299.8	343.2	299.8	299.8	NA	432	527.2	432	432	NA	146.2	147.833	99.8	170.2	NA	262	289.333	238.4	400.8
chr17:1638191:G:A	FALSE	FALSE	NA	0.0906951	0.0555606	0.235636	0.0948014	NA	0.0778102	0.198098	0.113246	0.115111	NA	0.183231	0.0609143	0.569009	-0.078436	NA	0.103647	0.269298	0.155022	0.154916	NA	0.183231	0.0609143	0.569009	0.0948014	NA	FALSE	FALSE	FALSE	FALSE	NA	0	0	0	0	NA	0.0850705	-0.00636794	0.316842	-0.184047	NA	FALSE	FALSE	FALSE	FALSE	NA	0.132008	0.292108	0.180027	0.187725	NA	0.0901729	0.00194976	0.476877	0.138822	NA	1034.4	881.4	798	1034.4	NA	585.4	479	440.2	585.4	NA	1003.8	444.5	678.2	925.4	NA	605	241.667	464.6	475.6
chr17:16386845:C:T	FALSE	FALSE	-0.034585	-0.545351	-0.680559	-0.31987	NA	0.104558	0.156274	0.107827	0.090474	NA	-0.150864	-0.359967	-0.571044	-0.370721	NA	0.0826678	0.131313	0.117719	0.068872	NA	-0.150864	-0.545351	-0.680559	-0.370721	NA	FALSE	FALSE	FALSE	FALSE	NA	0	0	5.09251	2.66827	NA	-0.109624	0.180107	0.0933095	-0.0500905	NA	FALSE	FALSE	FALSE	FALSE	NA	0.114546	0.126191	0.119926	0.0832085	NA	0.108475	0.284657	0.138869	0.0907541	NA	799	799	799	799	NA	1034.8	1034.8	1034.8	1034.8	NA	1206.4	444.2	221.4	394.2	NA	1455	626.4	304	489.4	NA
chr17:16388383:C:G	TRUE	TRUE	0.987122	2.03592	1.87597	1.51576	NA	0.0958165	0.11724	0.0894774	0.153569	NA	0.712628	1.61054	1.14544	1.16967	NA	0.0881872	0.164998	0.0961406	0.132988	NA	0.987122	2.03592	1.87597	1.51576	NA	FALSE	TRUE	TRUE	TRUE	NA	19.6881	62.3476	92.3971	17.7775	NA	-0.271435	-0.451824	-0.745705	-0.399569	NA	FALSE	TRUE	TRUE	TRUE	NA	0.0741366	0.149198	0.0725646	0.0623378	NA	2.011	1.33618	22.023	8.13521	NA	3040.4	3040.4	3040.4	3040.4	NA	3640	3640	3640	3640	NA	4486.2	4700.8	3025.5	1742.67	NA	4445.2	4205.2	2179.17	1626.33	NA
chr17:16389472:G:A	TRUE	FALSE	NA	0.961585	0.0882732	1.06317	0.305667	NA	0.111552	0.17116	0.178003	0.0930753	NA	0.829816	0.289908	0.868168	0.339904	NA	0.0920942	0.140824	0.179341	0.0952896	NA	0.961585	0.289908	1.06317	0.339904	NA	FALSE	FALSE	TRUE	FALSE	NA	13.5943	0	3.53835	0	NA	-0.1196	0.146088	-0.187652	0.035934	NA	FALSE	FALSE	FALSE	FALSE	NA	0.116616	0.175994	0.172535	0.108702	NA	0.187883	0.132333	0.206398	0.0322109	NA	1085.8	1151.6	1085.8	1085.8	NA	969	1128.4	969	969	NA	1299.6	598.167	997.4	1041	NA	1075.2	668.833	779.2	965.6
chr17:1639719:A:G	TRUE	FALSE	NA	5.2001	1.84324	1.66316	1.50786	NA	0.087292	0.165939	0.34896	0.190337	NA	5.42027	1.44894	1.92761	1.62226	NA	0.105519	0.12869	0.155755	0.0901757	NA	5.42027	1.84324	1.92761	1.62226	NA	TRUE	TRUE	TRUE	TRUE	NA	302.239	23.291	29.3583	66.5381	NA	0.202163	-0.330056	0.360567	0.135679	NA	FALSE	FALSE	FALSE	FALSE	NA	0.151577	0.190431	0.37269	0.200908	NA	0.29067	0.455919	0.171313	0.0823364	NA	205.2	227.2	205.2	205.2	NA	638.2	759.4	638.2	638.2	NA	4710.8	395.667	312.2	460.4	NA	16841.6	1024.5	1074	1512.2
chr17:1639965:G:A	TRUE	FALSE	NA	2.0725	1.33485	1.73232	0.958874	NA	0.129517	0.189178	0.188828	0.178339	NA	1.90013	0.407673	1.13012	0.499959	NA	0.247285	0.589348	2.09095	0.489917	NA	2.0725	1.33485	1.73232	0.958874	NA	TRUE	TRUE	TRUE	FALSE	NA	51.8123	6.3769	14.2478	2.02618	NA	-0.182117	-0.92092	-1.85416	-0.653855	NA	FALSE	FALSE	FALSE	FALSE	NA	0.233187	0.407175	1.31518	0.443192	NA	0.12459	0.777204	0.321045	0.288204	NA	290.6	297.6	290.6	290.6	NA	61	90.6	61	61	NA	763	365.5	452	461.4	NA	144.4	58.8333	82.2	58.6
chr17:1640034:G:A	TRUE	FALSE	NA	1.84545	2.46217	3.28798	1.8374	NA	0.129422	0.145353	0.130797	0.0999357	NA	1.82349	2.83675	3.16241	1.92501	NA	0.155117	0.13268	0.142799	0.124822	NA	1.84545	2.83675	3.28798	1.92501	NA	TRUE	TRUE	TRUE	TRUE	NA	40.3115	95.303	133.626	69.6744	NA	-0.0303565	0.468705	-0.121963	0.0853414	NA	FALSE	FALSE	FALSE	FALSE	NA	0.215507	0.191885	0.192938	0.174681	NA	0.0140619	0.913734	0.0936729	0.053056	NA	361	524.6	361	361	NA	256.6	306	256.6	256.6	NA	822.4	1428	1676.6	1023.4	NA	563	1082.67	1108.4	768.8
chr17:16401728:G:C	FALSE	FALSE	0.12859	0.633079	-0.0294668	0.145625	NA	0.130267	0.147952	0.122978	0.585233	NA	0.0360151	0.579252	-0.0528571	0.347982	NA	0.0999636	0.132631	0.111049	0.174599	NA	0.12859	0.633079	-0.0528571	0.347982	NA	FALSE	FALSE	FALSE	FALSE	NA	0	0.418508	0	0	NA	-0.0846136	-0.0498381	-0.0231478	0.390911	NA	FALSE	FALSE	FALSE	FALSE	NA	0.15632	0.185573	0.171837	0.350054	NA	0.0515071	0.031586	0.0156574	0.185397	NA	607.2	607.2	607.2	607.2	NA	665.4	665.4	665.4	665.4	NA	648.4	302	217.8	599.4	NA	644.6	322.4	232	705.8	NA
chr17:1640529:C:T	FALSE	FALSE	NA	0.769044	0.378287	0.764657	0.298632	NA	0.111997	0.152008	0.234156	0.103882	NA	0.927221	0.443768	0.870122	0.409646	NA	0.0794503	0.144499	0.146022	0.102416	NA	0.927221	0.443768	0.870122	0.409646	NA	FALSE	FALSE	FALSE	FALSE	NA	25.6499	0	3.50134	0	NA	0.163156	-0.0141483	0.150524	0.101328	NA	FALSE	FALSE	FALSE	FALSE	NA	0.136951	0.159907	0.298349	0.143318	NA	0.239611	0.00841455	0.0688855	0.0877876	NA	876.4	955	876.4	876.4	NA	1276.4	1477.6	1276.4	1276.4	NA	933.8	610.333	720.2	839.2	NA	1507.8	973.833	1074.2	1303.8
chr17:1640640:C:G	FALSE	FALSE	NA	0.00143536	0.2375	0.715243	0.19681	NA	0.169308	0.185373	0.186285	0.129426	NA	-0.0165632	0.54235	0.810198	0.0396209	NA	0.16787	0.155076	0.239355	0.131567	NA	-0.0165632	0.54235	0.810198	0.19681	NA	FALSE	FALSE	FALSE	FALSE	NA	0	0	0	0	NA	-0.0293618	0.179311	0.025479	-0.16226	NA	FALSE	FALSE	FALSE	FALSE	NA	0.217465	0.182242	0.273326	0.162672	NA	0.0134231	0.171408	0.009447	0.146861	NA	650.4	800.6	650.4	650.4	NA	705	875	705	705	NA	417.2	464.667	522	587.4	NA	436	606.667	569.4	575.2
chr17:1640709:C:T	FALSE	FALSE	NA	-0.144582	0.178914	0.259801	0.0991509	NA	0.138899	0.380449	0.211235	0.192193	NA	-0.40053	-0.191022	-0.486872	-0.0937957	NA	0.1489	0.414913	0.209146	0.194195	NA	-0.40053	-0.191022	-0.486872	0.0991509	NA	FALSE	FALSE	FALSE	FALSE	NA	0	0	0	0	NA	-0.251179	-0.00813328	-0.724291	-0.186011	NA	FALSE	FALSE	FALSE	FALSE	NA	0.242196	0.455297	0.274777	0.290265	NA	0.184287	0.00159738	1.09416	0.0731479	NA	333.2	340.2	222.6	333.2	NA	300.8	309.6	299	300.8	NA	277.6	184.167	194.2	304.4	NA	207	131.5	152.2	239.6
chr17:1640793:C:T	FALSE	FALSE	NA	0.0655222	0.442937	0.0793669	-0.442849	NA	0.206584	0.334909	0.447295	0.233312	NA	-0.310339	0.42283	0.0270017	-0.535779	NA	0.286233	0.322165	1.28808	0.298785	NA	-0.310339	0.442937	0.0793669	-0.535779	NA	FALSE	FALSE	FALSE	FALSE	NA	0	0	0	0	NA	-0.339254	0.173926	-0.248773	-0.0562739	NA	FALSE	FALSE	FALSE	FALSE	NA	0.352202	0.460234	0.912834	0.368079	NA	0.171103	0.045861	0.0323191	0.0133325	NA	257.2	283.2	257.2	257.2	NA	214	200	214	214	NA	167.8	186.5	113.8	151	NA	104	131.333	118.6	110.2
chr17:1641035:A:G	FALSE	FALSE	NA	0.310022	-0.33534	-0.111023	-0.0178695	NA	0.198584	0.384002	0.404866	0.188881	NA	-0.221083	0.0468619	0.276828	-0.300638	NA	0.21449	0.36668	0.314394	0.33416	NA	0.310022	-0.33534	0.276828	-0.300638	NA	FALSE	FALSE	FALSE	FALSE	NA	0	0	0	0	NA	-0.511461	0.536346	0.461371	-0.421091	NA	FALSE	FALSE	FALSE	FALSE	NA	0.25928	0.309118	0.363881	0.348141	NA	0.606042	0.456927	0.266676	0.202793	NA	311.6	402.4	311.6	311.6	NA	286.2	319.4	286.2	286.2	NA	239.6	157	136.4	236.2	NA	152.2	159.333	165.2	187.8
chr17:16413012:T:G	FALSE	FALSE	NA	0.71257	0.116647	0.731694	0.141697	NA	0.0941503	0.162508	0.15541	0.0902466	NA	0.505168	0.139729	0.551061	0.228334	NA	0.111437	0.14611	0.153277	0.0904456	NA	0.71257	0.139729	0.731694	0.228334	NA	FALSE	FALSE	FALSE	FALSE	NA	8.32903	0	0.508385	0	NA	-0.215678	-0.0629555	-0.178603	0.0855465	NA	FALSE	FALSE	FALSE	FALSE	NA	0.140679	0.178576	0.187297	0.108706	NA	0.372197	0.0420461	0.167418	0.1025	NA	1301.4	1493.8	1301.4	1301.4	NA	1353.4	1538.6	1353.4	1353.4	NA	1316	788.833	1008.8	1112	NA	1185.6	816.667	951.2	1249.2
chr17:16413108:T:C	FALSE	FALSE	0.245243	0.538457	0.111558	0.285336	NA	0.224177	0.40415	0.317366	0.455619	NA	-0.0961861	0.942966	0.16996	0.230167	NA	0.187526	0.320465	0.261597	0.350666	NA	0.245243	0.942966	0.16996	0.285336	NA	FALSE	FALSE	FALSE	FALSE	NA	0	0	0	0	NA	-0.325673	0.363858	-0.0341147	-0.393173	NA	FALSE	FALSE	FALSE	FALSE	NA	0.227323	0.338337	0.368877	0.410289	NA	0.239564	0.163882	0.0100934	0.181681	NA	444.4	444.4	444.4	444.4	NA	715.8	715.8	715.8	715.8	NA	394.8	238.4	130.833	103.167	NA	499.2	510	217.667	170	NA
chr17:1641698:C:T	FALSE	FALSE	NA	-0.130877	0.487049	0.44907	-0.186548	NA	0.17031	0.161922	0.24013	0.190321	NA	-0.112463	0.0875395	0.4422	0.27633	NA	0.202198	0.223169	0.280892	0.19962	NA	-0.130877	0.487049	0.44907	0.27633	NA	FALSE	FALSE	FALSE	FALSE	NA	0	0	0	0	NA	0.00758065	-0.493502	-0.0212655	0.450373	NA	FALSE	FALSE	FALSE	FALSE	NA	0.234393	0.238852	0.29014	0.190732	NA	0.0028297	0.644946	0.00728947	0.763127	NA	551	604.2	551	551	NA	422.8	555.2	422.8	422.8	NA	311.8	411	360.8	400.6	NA	248	280.667	284.6	408
chr17:1641715:G:T	FALSE	FALSE	NA	-0.298089	-0.467882	0.0504585	0.177835	NA	0.182094	0.362768	0.318824	0.167276	NA	-0.137404	-0.0337014	-0.0645817	0.275389	NA	0.227919	0.354328	0.52662	0.197935	NA	-0.298089	-0.467882	-0.0645817	0.275389	NA	FALSE	FALSE	FALSE	FALSE	NA	0	0	0	0	NA	0.12491	0.481817	-0.380513	0.0740112	NA	FALSE	FALSE	FALSE	FALSE	NA	0.253776	0.454483	0.410231	0.233571	NA	0.0660107	0.192749	0.160446	0.0304231	NA	400.8	449	400.8	400.8	NA	292.4	391.2	292.4	292.4	NA	204.2	167.167	204	357.4	NA	165.4	184	150.4	278.2
chr17:1641806:G:A	FALSE	FALSE	NA	-0.954617	-0.279251	-0.779334	-0.615795	NA	0.149283	0.164848	0.250384	0.167801	NA	-0.718793	-0.347094	-0.465538	-0.465771	NA	0.166824	0.224738	0.210603	0.154695	NA	-0.954617	-0.347094	-0.779334	-0.615795	NA	FALSE	FALSE	FALSE	FALSE	NA	4.6998	0	0	0	NA	0.207693	-0.29931	0.317014	0.148137	NA	FALSE	FALSE	FALSE	FALSE	NA	0.155245	0.194499	0.179197	0.183382	NA	0.291972	0.365495	0.486055	0.106872	NA	1161	1312.4	1161	1161	NA	1221	1384.2	1221	1221	NA	377.8	531	319.2	600.6	NA	456.8	505	409.2	699.6
chr17:1645410:C:T	FALSE	FALSE	-0.335181	-0.111034	-0.0784591	0.426613	NA	0.150669	0.0717918	0.0681258	0.0663085	NA	-0.163527	-0.26102	-0.0976302	0.29865	NA	0.155786	0.0733899	0.0625733	0.0656791	NA	-0.335181	-0.26102	-0.0976302	0.426613	NA	FALSE	FALSE	FALSE	FALSE	NA	0	0	0	5.42431	NA	0.170217	-0.148166	-0.0181803	-0.127979	NA	FALSE	FALSE	FALSE	FALSE	NA	0.113275	0.0677788	0.0750089	0.0649634	NA	0.290214	0.829473	0.0346907	0.733001	NA	1715.4	1715.4	1715.4	1715.4	NA	1689.8	1689.8	1689.8	1689.8	NA	427.4	1013	684.6	1114	NA	480	901.2	662	1001	NA
chr17:1645526:C:T	FALSE	FALSE	NA	-0.0388789	-0.0722927	-0.00597382	-0.279552	NA	0.17562	0.255794	0.331476	0.160204	NA	-0.397992	-0.115001	0.305681	-0.148594	NA	0.208847	0.307365	0.289574	0.212866	NA	-0.397992	-0.115001	0.305681	-0.279552	NA	FALSE	FALSE	FALSE	FALSE	NA	0	0	0	0	NA	-0.373126	-0.125759	0.325045	0.0951154	NA	FALSE	FALSE	FALSE	FALSE	NA	0.235962	0.320723	0.383292	0.210154	NA	0.394245	0.0481188	0.140714	0.0479027	NA	475	457.4	475	475	NA	409.8	430	409.8	409.8	NA	285.8	215	224.8	305	NA	192.8	187.667	247.4	299.2
chr17:1645624:G:C	TRUE	FALSE	NA	1.37527	0.696509	1.54727	0.466319	NA	0.077501	0.136264	0.118943	0.0895342	NA	1.31344	0.884877	1.75267	0.491446	NA	0.0973349	0.140951	0.151346	0.114703	NA	1.37527	0.884877	1.75267	0.491446	NA	TRUE	FALSE	TRUE	FALSE	NA	64.6327	4.07521	32.8668	1.62615	NA	-0.0700603	0.16624	0.190051	0.0155128	NA	FALSE	FALSE	FALSE	FALSE	NA	0.11261	0.171395	0.142053	0.137482	NA	0.0900362	0.167523	0.292884	0.00977594	NA	1337.8	1444.4	1337.8	1337.8	NA	881.6	1069	881.6	881.6	NA	2140.8	1144.83	1857.4	1427.8	NA	1375	939	1481.8	966.8
chr17:1645747:C:A	TRUE	TRUE	NA	1.38883	1.28849	1.38526	0.662756	NA	0.0914085	0.124052	0.113571	0.0773454	NA	1.22182	0.515557	0.424283	0.365812	NA	0.0796937	0.123543	0.14447	0.0904415	NA	1.38883	1.28849	1.38526	0.662756	NA	TRUE	TRUE	TRUE	FALSE	NA	47.2325	19.1555	28.3995	11.8868	NA	-0.163595	-0.907026	-0.962806	-0.300305	NA	FALSE	TRUE	TRUE	FALSE	NA	0.0913001	0.133913	0.10828	0.0989337	NA	0.50181	9.0817	16.1735	1.3891	NA	1399.6	1539.2	1399.6	1399.6	NA	1468	1768.6	1468	1468	NA	2297.6	1822.67	1729.4	1726.2	NA	2146	1222.33	942.8	1482.4
chr17:1645892:A:G	TRUE	TRUE	NA	0.207464	1.19475	0.676012	0.248219	NA	0.082072	0.137698	0.116622	0.108129	NA	0.397087	1.49614	1.2208	0.837311	NA	0.11976	0.1655	0.121682	0.144092	NA	0.397087	1.49614	1.2208	0.837311	NA	FALSE	TRUE	TRUE	FALSE	NA	0	13.4163	17.8768	3.12256	NA	0.188214	0.296876	0.546154	0.586639	NA	FALSE	FALSE	TRUE	FALSE	NA	0.183469	0.160549	0.168696	0.212583	NA	0.180771	0.516639	1.73868	1.06579	NA	739.6	937.8	835	739.6	NA	323.2	391.6	366.6	323.2	NA	782.2	1061.5	949.8	743	NA	389	545.167	604	497.8
chr17:1646317:T:C	FALSE	FALSE	NA	0.553278	-0.223232	0.518452	0.285583	NA	0.319008	0.490661	0.423386	0.268097	NA	0.490757	0.168566	0.999029	0.40785	NA	0.12868	0.185567	0.203212	0.142949	NA	0.553278	-0.223232	0.999029	0.40785	NA	FALSE	FALSE	FALSE	FALSE	NA	0	0	0.960587	0	NA	0.0307643	0.156615	0.462439	0.115421	NA	FALSE	FALSE	FALSE	FALSE	NA	0.258459	0.30031	0.255059	0.254018	NA	0.0117213	0.0693975	0.509262	0.0481501	NA	148.6	127.6	148.6	148.6	NA	779.8	842	779.8	779.8	NA	129.8	56.8333	96.6	133.8	NA	680.8	462.333	767.2	836.6
chr17:1646560:T:G	FALSE	FALSE	NA	0.341727	-0.127134	-0.0176855	0.259975	NA	0.126324	0.220718	0.257915	0.147823	NA	0.619924	0.250322	0.412426	0.289407	NA	0.123963	0.184803	0.240991	0.165195	NA	0.619924	0.250322	0.412426	0.289407	NA	FALSE	FALSE	FALSE	FALSE	NA	1.14986	0	0	0	NA	0.262018	0.295144	0.408435	0.00727116	NA	FALSE	FALSE	FALSE	FALSE	NA	0.182546	0.213309	0.298956	0.237985	NA	0.330943	0.302238	0.303888	0.00208083	NA	608.6	739.8	608.6	608.6	NA	674.2	796.6	674.2	674.2	NA	475.8	330.667	270.2	571	NA	647.6	455.667	424.4	650.8
chr17:1647152:G:A	FALSE	FALSE	NA	0.227503	0.248545	0.0340383	-0.380441	NA	0.11417	0.274136	0.241086	0.198563	NA	0.388592	0.172139	-0.270198	-0.0672232	NA	0.120823	0.337438	0.255188	0.187896	NA	0.388592	0.248545	-0.270198	-0.380441	NA	FALSE	FALSE	FALSE	FALSE	NA	0	0	0	0	NA	0.192522	-0.134062	-0.3259	0.353985	NA	FALSE	FALSE	FALSE	FALSE	NA	0.20901	0.381462	0.351662	0.267736	NA	0.151828	0.041874	0.158309	0.229373	NA	330.4	292.2	216	330.4	NA	284	254.8	221	284	NA	353.2	170	160	216.6	NA	339.2	141.833	130.6	229.4
chr17:16482449:A:C	FALSE	FALSE	NA	-0.380634	-0.134851	-0.980878	-0.589715	NA	0.13002	0.172378	0.286258	0.122189	NA	-0.217534	-0.155922	-0.62562	-0.636765	NA	0.137124	0.162595	0.244963	0.137215	NA	-0.380634	-0.155922	-0.980878	-0.636765	NA	FALSE	FALSE	FALSE	FALSE	NA	0	0	0	0.762856	NA	0.163763	-0.0639163	0.370842	-0.0462773	NA	FALSE	FALSE	FALSE	FALSE	NA	0.167308	0.169137	0.288477	0.138192	NA	0.175083	0.045861	0.273223	0.0326324	NA	1127.8	1328.4	1127.8	1127.8	NA	979	1116.4	979	979	NA	542.4	590.333	288.2	579	NA	531.6	492.667	279.6	494.8
chr17:1648294:C:T	TRUE	TRUE	NA	1.11011	0.582216	1.44452	0.400733	NA	0.0635244	0.176671	0.0921376	0.110386	NA	0.332264	-0.120389	0.317772	0.124472	NA	0.0727859	0.223571	0.141555	0.141481	NA	1.11011	0.582216	1.44452	0.400733	NA	TRUE	FALSE	TRUE	FALSE	NA	62.5721	0	49.5848	0	NA	-0.808305	-0.672981	-1.13981	-0.322212	NA	TRUE	FALSE	TRUE	FALSE	NA	0.14734	0.217851	0.168018	0.180082	NA	5.66815	1.54786	9.12975	0.410943	NA	632.6	784.2	677.2	632.6	NA	600.6	727.2	583.2	600.6	NA	1250.4	571.667	1329.6	712.6	NA	691	336.5	511.8	555.6
chr17:1648502:C:T	FALSE	FALSE	NA	0.168703	-0.165762	0.855477	0.636167	NA	0.134636	0.216811	0.17992	0.137298	NA	-0.066283	-0.139008	0.610309	0.546033	NA	0.159259	0.186735	0.171578	0.111642	NA	0.168703	-0.165762	0.855477	0.636167	NA	FALSE	FALSE	FALSE	FALSE	NA	0	0	0.608088	0.904709	NA	-0.250023	0.0213384	-0.235078	-0.0816885	NA	FALSE	FALSE	FALSE	FALSE	NA	0.142552	0.254003	0.185574	0.137315	NA	0.481166	0.00785786	0.266348	0.0694145	NA	751	990	751	751	NA	766.4	844	766.4	766.4	NA	520.4	439.167	617.2	917.6	NA	458.8	374	557.2	869.8
chr17:1648564:G:T	FALSE	FALSE	NA	0.280235	0.291886	-0.180984	0.335595	NA	0.0647115	0.138673	0.116675	0.0841895	NA	0.244986	0.0989048	-0.334535	0.270297	NA	0.0629362	0.129022	0.169326	0.104755	NA	0.280235	0.291886	-0.334535	0.335595	NA	FALSE	FALSE	FALSE	FALSE	NA	0	0	0	0	NA	-0.0350847	-0.124354	-0.183404	-0.0738276	NA	FALSE	FALSE	FALSE	FALSE	NA	0.0900295	0.174928	0.185494	0.127137	NA	0.0471392	0.105901	0.174671	0.0637417	NA	1449	1499.6	1274.2	1449	NA	1222.6	1182.6	1008.8	1222.6	NA	1602.2	889.667	817.2	1562	NA	1319.6	626.5	563.8	1239.2
chr17:1649238:TG:T	TRUE	TRUE	NA	1.25797	0.612674	1.69761	1.4369	NA	0.0890758	0.128213	0.177097	0.218434	NA	0.711561	0.346805	1.2963	0.942893	NA	0.124186	0.180205	0.175167	0.127244	NA	1.25797	0.612674	1.69761	1.4369	NA	TRUE	FALSE	TRUE	TRUE	NA	39.465	0.363914	15.9435	7.80518	NA	-0.554208	-0.214088	-0.381224	-0.474952	NA	TRUE	FALSE	FALSE	TRUE	NA	0.132049	0.166617	0.236048	0.143061	NA	3.20543	0.265656	0.408348	1.7272	NA	802.4	1009.4	802.4	802.4	NA	615.4	694.8	615.4	615.4	NA	1199.4	751.667	1187.4	1632.8	NA	629	438.333	754.4	903
chr17:1649259:G:C	TRUE	FALSE	0.942379	1.44007	1.33728	1.65946	1.53766	0.0960989	0.197493	0.101107	0.151658	0.132986	0.600632	1.35701	1.19359	1.76387	1.64306	0.0884898	0.188254	0.116256	0.127121	0.0877033	0.942379	1.44007	1.33728	1.76387	1.64306	FALSE	TRUE	TRUE	TRUE	TRUE	17.5019	8.04045	34.735	38.5762	72.4914	-0.3354	-0.0788049	-0.17146	0.0378802	0.135773	FALSE	FALSE	FALSE	FALSE	FALSE	0.105402	0.240402	0.118816	0.125628	0.154197	1.40946	0.0330411	0.364491	0.038414	0.121215	1492.2	1492.2	1492.2	1492.2	713	1692	1692	1692	1692	686.2	2148.2	1557.2	1023.67	966.833	1570.8	1911.8	1616	1052.17	1166.33	1665.2
chr17:1649365:A:G	TRUE	TRUE	0.436628	0.344626	1.16454	0.243908	0.332118	0.0874257	0.180741	0.117705	0.134766	0.132674	0.601699	0.30606	1.05196	0.941098	0.210223	0.0891261	0.263907	0.124893	0.222817	0.154771	0.601699	0.344626	1.16454	0.941098	0.332118	FALSE	FALSE	TRUE	FALSE	FALSE	6.35956	0	17.8794	0.145158	0	0.168008	-0.070768	-0.149164	0.482356	-0.11629	FALSE	FALSE	FALSE	FALSE	FALSE	0.100725	0.279798	0.109406	0.173552	0.18997	0.319437	0.0239024	0.328793	1.2972	0.0717178	3090.4	3090.4	3090.4	3090.4	986.2	1762.6	1762.6	1762.6	1762.6	726.8	3116.8	1466.4	1875.5	737.5	953.2	1991.4	824.8	988.333	656	652.2
chr17:1649486:C:G	FALSE	FALSE	NA	0.432665	0.597011	0.104856	-0.270981	NA	0.144532	0.191913	0.24938	0.180864	NA	0.319642	0.994783	0.551891	-0.0436022	NA	0.157863	0.202661	0.30835	0.172885	NA	0.432665	0.994783	0.551891	-0.270981	NA	FALSE	FALSE	FALSE	FALSE	NA	0	0.648289	0	0	NA	-0.100295	0.31704	0.383857	0.252267	NA	FALSE	FALSE	FALSE	FALSE	NA	0.19775	0.231807	0.327222	0.17195	NA	0.0686734	0.29606	0.233655	0.284944	NA	716.4	788.8	716.4	716.4	NA	430	389.2	430	430	NA	584.2	575.167	352.6	454	NA	336.6	370.167	283.2	331
chr17:1650125:T:C	FALSE	FALSE	NA	0.420189	0.113055	0.0882652	0.0503236	NA	0.121349	0.154915	0.199488	0.108133	NA	0.631231	0.29628	0.171786	0.23311	NA	0.113414	0.144056	0.159347	0.117161	NA	0.631231	0.29628	0.171786	0.23311	NA	FALSE	FALSE	FALSE	FALSE	NA	2.48957	0	0	0	NA	0.221291	0.121366	0.107942	0.184333	NA	FALSE	FALSE	FALSE	FALSE	NA	0.158451	0.153556	0.190161	0.139898	NA	0.314407	0.12313	0.080921	0.235269	NA	964.6	1040.8	964.6	964.6	NA	1145.8	1357.8	1145.8	1145.8	NA	800	553.333	485.4	783	NA	1066	817.667	588.8	1025.6
chr17:16502271:C:T	FALSE	FALSE	NA	0.0306823	0.0356999	-0.375774	0.188245	NA	0.0578093	0.141195	0.0858855	0.0837802	NA	-0.0441258	0.00600896	-0.271898	0.171128	NA	0.0607952	0.171371	0.119502	0.0705331	NA	-0.0441258	0.0356999	-0.375774	0.188245	NA	FALSE	FALSE	FALSE	FALSE	NA	0	0	0	0	NA	-0.0705378	0.0375368	0.0964691	-0.00732111	NA	FALSE	FALSE	FALSE	FALSE	NA	0.0927277	0.299471	0.0987141	0.102437	NA	0.113928	0.0126632	0.171861	0.00506804	NA	2630.2	2626.4	2240.6	2630.2	NA	1731	1703.4	1449.6	1731	NA	2446.6	1298.5	1244.8	2547.8	NA	1533.6	828.167	871.8	1646
chr17:1651165:C:T	TRUE	FALSE	NA	1.72195	0.207185	-0.339079	0.517155	NA	0.103962	0.350419	0.397413	0.18432	NA	1.44666	0.591222	0.00648368	0.810234	NA	0.147554	0.474945	0.469178	0.240441	NA	1.72195	0.591222	-0.339079	0.810234	NA	TRUE	FALSE	FALSE	FALSE	NA	55.8074	0	0	0	NA	-0.268045	0.480942	0.338847	0.289468	NA	FALSE	FALSE	FALSE	FALSE	NA	0.210178	0.574538	0.598063	0.28627	NA	0.258596	0.134062	0.0778545	0.146445	NA	204.8	247.8	179.6	204.8	NA	112.8	115.8	79	112.8	NA	618.8	144	104.4	251.6	NA	281.6	83.3333	54.6	167.4
chr17:1651304:C:G	FALSE	FALSE	NA	-0.0451976	-0.10506	-0.0644217	-0.298043	NA	0.127939	0.170181	0.203431	0.133103	NA	-0.278778	0.0606681	-0.433572	-0.461358	NA	0.146556	0.175638	0.272538	0.155134	NA	-0.278778	-0.10506	-0.433572	-0.461358	NA	FALSE	FALSE	FALSE	FALSE	NA	0	0	0	0	NA	-0.235043	0.158225	-0.40517	-0.17304	NA	FALSE	FALSE	FALSE	FALSE	NA	0.150258	0.179651	0.252393	0.155301	NA	0.385961	0.144843	0.403862	0.176069	NA	977.8	1036.8	977.8	977.8	NA	1035.6	1102.4	1035.6	1035.6	NA	587.8	463	418.4	638.2	NA	533.4	558.833	374	574
chr17:1651410:G:A	FALSE	FALSE	-0.144118	0.178215	0.512643	-0.118926	NA	0.221974	0.342813	0.141568	0.290729	NA	-0.280914	-0.40101	-0.18986	-1.18987	NA	0.17327	0.546555	0.219807	0.47644	NA	-0.280914	-0.40101	0.512643	-1.18987	NA	FALSE	FALSE	FALSE	FALSE	NA	0	0	0	0	NA	-0.093432	-0.819926	-0.712983	-1.124	NA	FALSE	FALSE	FALSE	FALSE	NA	0.229357	0.572759	0.229286	0.291738	NA	0.0355721	0.264458	1.67907	2.66621	NA	816.2	816.2	816.2	816.2	NA	922.2	922.2	922.2	922.2	NA	555.2	349	315.167	152.5	NA	565	262.2	219.833	85.3333	NA
chr17:1651498:G:C	TRUE	TRUE	NA	0.261516	-0.307352	-0.170616	0.127208	NA	0.119423	0.239996	0.348339	0.139222	NA	1.83507	0.390019	1.35881	0.829051	NA	0.135946	0.223904	0.21188	0.17826	NA	1.83507	0.390019	1.35881	0.829051	NA	TRUE	FALSE	TRUE	FALSE	NA	35.7036	0	4.75225	0.386897	NA	1.56198	0.538502	1.63467	0.686815	NA	TRUE	FALSE	TRUE	FALSE	NA	0.181799	0.246752	0.392647	0.195119	NA	15.0985	0.721189	3.11087	1.99152	NA	662.8	723.4	662.8	662.8	NA	344.2	439.8	344.2	344.2	NA	495	291.833	294.2	544.4	NA	745.6	279.833	425.8	469.8
chr17:1651516:G:A	FALSE	FALSE	NA	0.306781	0.0844471	0.269218	0.329713	NA	0.148837	0.268561	0.210361	0.149536	NA	0.350453	0.109908	-0.192032	0.0513299	NA	0.151077	0.229874	0.292101	0.155519	NA	0.350453	0.109908	0.269218	0.329713	NA	FALSE	FALSE	FALSE	FALSE	NA	0	0	0	0	NA	0.0477102	-0.0885634	-0.477092	-0.268509	NA	FALSE	FALSE	FALSE	FALSE	NA	0.149799	0.292299	0.233224	0.169106	NA	0.0376386	0.0349813	0.646176	0.33047	NA	595	659.6	595	595	NA	508.2	604.6	508.2	508.2	NA	456.6	339.667	329	584	NA	403	316.833	209.8	415.2
chr17:1651596:TAA:T	FALSE	FALSE	0.308745	0.226867	0.00893851	0.540344	NA	0.130653	0.331363	0.12859	0.184324	NA	0.0908215	0.493649	-0.313639	0.570426	NA	0.112705	0.298953	0.178999	0.232307	NA	0.308745	0.493649	-0.313639	0.570426	NA	FALSE	FALSE	FALSE	FALSE	NA	0	0	0	0	NA	-0.199635	0.321879	-0.243288	-0.0342769	NA	FALSE	FALSE	FALSE	FALSE	NA	0.13749	0.457088	0.192448	0.17827	NA	0.245095	0.086917	0.28915	0.0230602	NA	1773.2	1773.2	1773.2	1773.2	NA	1490	1490	1490	1490	NA	1629.6	752.6	485.167	519	NA	1176.6	810.8	321.667	434	NA
chr17:1651697:T:C	FALSE	FALSE	NA	0.467652	0.0236664	0.69603	-0.322009	NA	0.0969531	0.182112	0.120781	0.122926	NA	0.510745	-0.218157	0.462345	-0.215668	NA	0.0944077	0.201941	0.147613	0.163845	NA	0.510745	-0.218157	0.69603	-0.322009	NA	FALSE	FALSE	FALSE	FALSE	NA	2.10674	0	2.98843	0	NA	0.0434028	-0.212774	-0.240317	0.073403	NA	FALSE	FALSE	FALSE	FALSE	NA	0.118291	0.191464	0.126163	0.131783	NA	0.0450905	0.20817	0.560276	0.0636127	NA	1524	1506.2	1524	1524	NA	1422	1469	1422	1422	NA	1306.6	743	1175.8	932.4	NA	1256.6	626.333	946	930.6
chr17:1652483:T:A	TRUE	FALSE	NA	0.528245	1.78726	1.05589	0.615033	NA	0.101384	0.140376	0.222624	0.129084	NA	0.40179	1.73494	1.21995	0.514725	NA	0.126071	0.149621	0.233208	0.155565	NA	0.528245	1.78726	1.21995	0.615033	NA	FALSE	TRUE	FALSE	FALSE	NA	1.63098	31.0162	1.67983	0.629275	NA	-0.132245	-0.0329074	0.162369	-0.108804	NA	FALSE	FALSE	FALSE	FALSE	NA	0.134301	0.142571	0.216234	0.137231	NA	0.176752	0.0253631	0.118971	0.103878	NA	763.4	871.6	763.4	763.4	NA	598.4	667.6	598.4	598.4	NA	681	1427.33	738.2	911.8	NA	483.6	1066.5	658.2	680
chr17:1652877:T:C	FALSE	FALSE	NA	0.407581	0.132483	-0.118484	-0.135494	NA	0.0754802	0.155481	0.119784	0.121901	NA	0.623834	0.134378	-0.0623841	-0.0302469	NA	0.0703171	0.19167	0.136554	0.113763	NA	0.623834	0.134378	-0.118484	-0.135494	NA	FALSE	FALSE	FALSE	FALSE	NA	13.0584	0	0	0	NA	0.224754	-0.0965013	0.0407823	0.113869	NA	FALSE	FALSE	FALSE	FALSE	NA	0.108663	0.204219	0.161786	0.14142	NA	0.641513	0.0610597	0.0289818	0.1021	NA	876.6	880.8	747.4	876.6	NA	1018.6	864.2	788.6	1018.6	NA	1066.8	467.833	493.8	675.4	NA	1438	461.167	542.2	836.4
chr17:1653091:G:A	FALSE	FALSE	NA	0.0217507	-0.00964527	-0.296625	0.0846256	NA	0.0569505	0.125582	0.0928834	0.078649	NA	-0.0404674	0.0531779	-0.287175	-0.0662957	NA	0.0529821	0.119737	0.0938968	0.0842658	NA	-0.0404674	0.0531779	-0.296625	0.0846256	NA	FALSE	FALSE	FALSE	FALSE	NA	0	0	0	0	NA	-0.0547724	0.0626304	0.0118269	-0.145247	NA	FALSE	FALSE	FALSE	FALSE	NA	0.0951295	0.126239	0.116263	0.118905	NA	0.0778285	0.0651263	0.0107451	0.200102	NA	2547	2727.8	2193	2547	NA	2001.2	2114.4	1622.2	2001.2	NA	2360.8	1336.67	1274.8	2305	NA	1781	1061.5	960.8	1628.4
chr17:16534146:G:GA	FALSE	FALSE	NA	-0.143825	-0.0776104	0.199019	0.237961	NA	0.143735	0.455469	0.168235	0.186894	NA	-0.238555	-1.0357	0.767044	-0.0536118	NA	0.141489	0.702194	0.223234	0.195047	NA	-0.238555	-1.0357	0.767044	0.237961	NA	FALSE	FALSE	FALSE	FALSE	NA	0	0	0	0	NA	-0.0909287	-0.379338	0.553985	-0.277128	NA	FALSE	FALSE	FALSE	FALSE	NA	0.235258	0.44716	0.304322	0.279158	NA	0.0465288	0.136929	0.509229	0.142013	NA	371.4	214.8	295.2	371.4	NA	259.8	120.4	150.2	259.8	NA	309	94.5	239.8	363.8	NA	200	28.1667	185	212.6
chr17:1653732:T:C	FALSE	FALSE	NA	-0.00625111	0.189334	-0.421887	-0.224191	NA	0.0833028	0.182468	0.143591	0.158929	NA	-0.200807	0.00245008	-0.289901	-0.197505	NA	0.0931648	0.20272	0.185242	0.139254	NA	-0.200807	0.189334	-0.421887	-0.224191	NA	FALSE	FALSE	FALSE	FALSE	NA	0	0	0	0	NA	-0.197848	-0.293109	0.103675	0.0443697	NA	FALSE	FALSE	FALSE	FALSE	NA	0.161863	0.191985	0.171488	0.216536	NA	0.240623	0.360165	0.085253	0.0179467	NA	781.2	709.4	686.8	781.2	NA	681.6	677	577	681.6	NA	707.2	397.167	362	572.6	NA	541.4	332.167	329.2	506.6
chr17:1653979:C:T	TRUE	FALSE	NA	0.438578	0.307102	0.0674576	1.04927	NA	0.107302	0.151694	0.202676	0.15184	NA	0.654848	0.0302874	0.143543	1.45015	NA	0.104855	0.213265	0.203321	0.121281	NA	0.654848	0.307102	0.143543	1.45015	NA	FALSE	FALSE	FALSE	TRUE	NA	4.2895	0	0	27.14	NA	0.235553	-0.431226	0.0821917	0.434201	NA	FALSE	FALSE	FALSE	FALSE	NA	0.256144	0.172557	0.256353	0.257324	NA	0.151452	0.960325	0.0380531	0.365119	NA	336.6	958.2	275.8	336.6	NA	275.8	876	255.4	275.8	NA	417.6	582.833	204.4	583	NA	392.6	436.333	199.2	628.6
chr17:1654048:A:G	TRUE	TRUE	NA	2.20153	1.82766	2.41702	2.63642	NA	0.0828767	0.116351	0.143686	0.100092	NA	2.58077	2.17754	2.67039	2.79032	NA	0.0990016	0.143303	0.145795	0.096533	NA	2.58077	2.17754	2.67039	2.79032	NA	TRUE	TRUE	TRUE	TRUE	NA	149.658	49.4867	69.1165	177.897	NA	0.37246	0.387821	0.251256	0.156529	NA	TRUE	FALSE	FALSE	FALSE	NA	0.119096	0.170929	0.173955	0.107304	NA	1.63899	0.782469	0.335283	0.281929	NA	512.2	586	512.2	512.2	NA	497.2	547	497.2	497.2	NA	1458.8	1016.33	1254.8	2511.6	NA	1850.8	1225	1551.6	2752
chr17:16557027:C:T	TRUE	FALSE	NA	4.0519	5.16597	4.49319	4.30882	NA	0.105535	0.105354	0.125965	0.0785459	NA	4.01261	5.0278	4.30709	4.03896	NA	0.0950233	0.113282	0.109168	0.071992	NA	4.0519	5.16597	4.49319	4.30882	NA	TRUE	TRUE	TRUE	TRUE	NA	302.239	301.935	301.922	302.161	NA	-0.0328764	-0.139028	-0.177928	-0.265803	NA	FALSE	FALSE	FALSE	FALSE	NA	0.127346	0.114326	0.150676	0.113677	NA	0.0286222	0.242181	0.236306	0.74627	NA	213.2	222.8	213.2	213.2	NA	340.8	355.8	340.8	340.8	NA	2183.2	3946.33	2288.8	3334.8	NA	3376.2	5785.83	3251.8	4363.8
chr17:16565970:G:T	FALSE	FALSE	NA	-0.0169463	0.117229	-0.512347	0.170738	NA	0.0739111	0.22118	0.150844	0.107065	NA	-0.194895	0.245258	-0.404497	-0.0584569	NA	0.107771	0.224206	0.162589	0.119985	NA	-0.194895	0.245258	-0.512347	0.170738	NA	FALSE	FALSE	FALSE	FALSE	NA	0	0	0	0	NA	-0.187078	0.386029	0.116535	-0.225548	NA	FALSE	FALSE	FALSE	FALSE	NA	0.146791	0.258574	0.182384	0.171599	NA	0.258315	0.346205	0.0916637	0.2268	NA	881.2	810.8	740.8	881.2	NA	755.2	546.2	572.8	755.2	NA	793.2	435.667	372.4	839	NA	603.8	314	312.4	617.6
chr17:16566673:C:T	FALSE	FALSE	0.140489	0.798457	0.448874	0.333138	NA	0.0977047	0.110084	0.111941	0.110613	NA	0.0702358	0.273708	0.0671582	0.000368614	NA	0.111104	0.106358	0.128912	0.140208	NA	0.140489	0.798457	0.448874	0.333138	NA	FALSE	FALSE	FALSE	FALSE	NA	0	7.91056	0	0	NA	-0.0742543	-0.506833	-0.390782	-0.34365	NA	FALSE	FALSE	FALSE	FALSE	NA	0.10698	0.125954	0.130683	0.139948	NA	0.0518547	2.53798	1.30471	0.706377	NA	1363.4	1363.4	1363.4	1363.4	NA	1533.6	1533.6	1533.6	1533.6	NA	2435.6	3392	1347.6	1616.4	NA	2607.6	2720	1145.6	1425.8	NA
chr17:1656809:G:A	TRUE	FALSE	NA	0.834985	1.71468	1.35301	0.806352	NA	0.163696	0.296452	0.273846	0.259426	NA	0.245679	1.49345	1.17458	0.6782	NA	0.138123	0.243507	0.188435	0.161754	NA	0.834985	1.71468	1.35301	0.806352	NA	FALSE	TRUE	TRUE	FALSE	NA	1.38669	3.67529	4.25641	0	NA	-0.657653	-0.257953	-0.190286	-0.155699	NA	FALSE	FALSE	FALSE	FALSE	NA	0.312624	0.34631	0.42607	0.352517	NA	0.664236	0.112805	0.0570991	0.0437444	NA	106.8	92	80	106.8	NA	297.2	255.4	214.8	297.2	NA	172	145.667	151.8	158.4	NA	322	343.333	337.8	402
chr17:16570067:G:C	FALSE	FALSE	NA	0.44891	0.381922	0.0611242	0.436734	NA	0.0772848	0.256606	0.167842	0.109409	NA	0.0316697	0.0837289	-0.0416722	0.466927	NA	0.103301	0.18327	0.166096	0.145858	NA	0.44891	0.381922	0.0611242	0.466927	NA	FALSE	FALSE	FALSE	FALSE	NA	3.11628	0	0	0	NA	-0.44077	-0.106766	-0.0926552	-0.00784235	NA	FALSE	FALSE	FALSE	FALSE	NA	0.197146	0.258283	0.180735	0.226161	NA	0.754333	0.0511114	0.0679453	0.00222772	NA	571	602.4	510.8	571	NA	520.6	588.8	454	520.6	NA	710.2	385.5	382.6	650.6	NA	485.4	302	316	614.6
chr17:16570259:G:A	TRUE	FALSE	NA	1.15081	1.33732	1.80791	0.834716	NA	0.0918852	0.181572	0.123087	0.157336	NA	1.03652	1.41768	1.77533	1.22777	NA	0.0780417	0.17278	0.137818	0.112772	NA	1.15081	1.41768	1.80791	1.22777	NA	TRUE	TRUE	TRUE	TRUE	NA	34.4442	10.2484	43.03	21.7933	NA	-0.113616	0.0589989	-0.06154	0.403398	NA	FALSE	FALSE	FALSE	FALSE	NA	0.153328	0.234435	0.210384	0.199569	NA	0.109571	0.0281918	0.0341472	0.527433	NA	311.4	312	221.2	311.4	NA	454.8	409.8	324.2	454.8	NA	633.4	386	550.6	473.4	NA	852	540.5	807.2	894.4
chr17:16570719:C:G	TRUE	FALSE	NA	0.6967	1.25532	1.20768	0.711583	NA	0.0711432	0.131984	0.119187	0.114604	NA	0.763512	1.14619	0.846168	0.860478	NA	0.0817482	0.130663	0.103645	0.10239	NA	0.763512	1.25532	1.20768	0.860478	NA	FALSE	TRUE	TRUE	FALSE	NA	16.8339	15.3355	18.3184	11.2806	NA	0.0708235	-0.148082	-0.359436	0.159744	NA	FALSE	FALSE	FALSE	FALSE	NA	0.13795	0.157771	0.183784	0.167039	NA	0.0664406	0.159367	0.586065	0.133162	NA	569.8	681.2	478.6	569.8	NA	671.2	698.8	598.8	671.2	NA	844.6	799.5	797.2	787.4	NA	1036.6	755	774.8	1043
chr17:16571555:A:G	FALSE	FALSE	NA	-0.0270257	-0.109773	0.125854	-0.0293556	NA	0.0818777	0.268572	0.1062	0.102397	NA	-0.181166	-0.425909	0.304932	0.0196463	NA	0.0694765	0.265044	0.116284	0.101621	NA	-0.181166	-0.425909	0.304932	-0.0293556	NA	FALSE	FALSE	FALSE	FALSE	NA	0	0	0	0	NA	-0.150193	-0.122713	0.183742	0.0470787	NA	FALSE	FALSE	FALSE	FALSE	NA	0.109161	0.249895	0.157375	0.136167	NA	0.295017	0.0641823	0.228998	0.0326801	NA	971.6	550	863.2	971.6	NA	1013.2	555	781.2	1013.2	NA	870.8	249	673.2	802	NA	814.6	204.5	685.4	870.8
chr17:16573232:G:A	FALSE	FALSE	NA	0.0138715	0.00350201	-0.623369	-0.115129	NA	0.0610174	0.147172	0.134185	0.109019	NA	-0.0515486	0.183603	-0.475492	-0.0721218	NA	0.0852644	0.203983	0.154624	0.122739	NA	-0.0515486	0.183603	-0.623369	-0.115129	NA	FALSE	FALSE	FALSE	FALSE	NA	0	0	0.385541	0	NA	-0.0744559	0.213216	0.156978	0.0382706	NA	FALSE	FALSE	FALSE	FALSE	NA	0.130422	0.172907	0.168405	0.146364	NA	0.0769275	0.247881	0.159673	0.0235554	NA	1299.6	1126.8	1142.8	1299.6	NA	867.6	682	679	867.6	NA	1199.2	546.667	535.4	1012.8	NA	762.8	373	353.4	702.2
chr17:1657653:G:A	TRUE	FALSE	NA	0.725313	0.838459	1.72555	0.556277	NA	0.201516	0.224578	0.22907	0.234467	NA	0.437155	1.02916	1.4286	0.315593	NA	0.223215	0.273667	0.257198	0.196188	NA	0.725313	1.02916	1.72555	0.556277	NA	FALSE	FALSE	TRUE	FALSE	NA	0	0	8.2105	0	NA	-0.312404	0.0222622	-0.324385	-0.216191	NA	FALSE	FALSE	FALSE	FALSE	NA	0.285654	0.290874	0.314952	0.282687	NA	0.207757	0.00719014	0.189118	0.0979614	NA	200.2	254.6	200.2	200.2	NA	229.8	199.2	229.8	229.8	NA	209	228	301.4	231.8	NA	195.8	198.333	299.2	220
chr17:16591742:A:G	FALSE	FALSE	NA	0.397287	-0.0752152	0.0807087	0.261713	NA	0.0874092	0.117876	0.145106	0.0762203	NA	0.274833	-0.0201832	0.367686	0.189083	NA	0.0846657	0.103132	0.13516	0.0763053	NA	0.397287	-0.0752152	0.367686	0.261713	NA	FALSE	FALSE	FALSE	FALSE	NA	0.166694	0	0	0	NA	-0.12189	0.024282	0.279878	-0.0755504	NA	FALSE	FALSE	FALSE	FALSE	NA	0.093371	0.121553	0.158442	0.0775377	NA	0.28035	0.0216153	0.484548	0.141203	NA	2317.4	2574.2	2317.4	2317.4	NA	3112.2	3214	3112.2	3112.2	NA	1885	1173.5	1170	2188.6	NA	2364.2	1548.17	1824.8	2777.6
chr17:16591889:A:G	TRUE	TRUE	NA	0.880466	0.0350711	1.15711	0.352446	NA	0.0868649	0.127878	0.137287	0.109638	NA	1.42593	0.25182	1.89767	0.844968	NA	0.0924029	0.218071	0.118415	0.0943135	NA	1.42593	0.25182	1.89767	0.844968	NA	TRUE	FALSE	TRUE	FALSE	NA	47.905	0	51.9785	13.3914	NA	0.545423	0.0565328	0.752077	0.502419	NA	TRUE	FALSE	TRUE	FALSE	NA	0.113339	0.183966	0.149193	0.123035	NA	4.35256	0.0356045	4.7826	2.85314	NA	1311	1557.6	1311	1311	NA	737.6	740	737.6	737.6	NA	1496.8	781.833	1335.4	1300	NA	1242.6	432.667	1302.8	1043.6
chr17:1661407:A:G	FALSE	FALSE	NA	0.0713722	0.394539	0.229572	-0.100049	NA	0.0928233	0.257072	0.159884	0.16958	NA	-0.181672	0.00785505	0.115843	-0.0747664	NA	0.104915	0.288424	0.239561	0.14775	NA	-0.181672	0.394539	0.229572	-0.100049	NA	FALSE	FALSE	FALSE	FALSE	NA	0	0	0	0	NA	-0.263353	-0.645797	-0.166998	0.0329958	NA	FALSE	FALSE	FALSE	FALSE	NA	0.169589	0.301964	0.280704	0.229892	NA	0.366651	0.692047	0.083438	0.0116043	NA	543.8	475.8	381.8	543.8	NA	470.2	437	318.4	470.2	NA	518.8	311.833	316.8	427.8	NA	379.6	210	245.2	378.8
chr17:1661486:T:C	FALSE	FALSE	NA	-0.445553	-0.358835	-0.234167	-0.355827	NA	0.0938957	0.292116	0.229904	0.16163	NA	-0.324534	-0.602047	-0.43256	-0.480564	NA	0.18039	0.386863	0.59565	0.228484	NA	-0.445553	-0.602047	-0.43256	-0.480564	NA	FALSE	FALSE	FALSE	FALSE	NA	0.597115	0	0	0	NA	0.0692448	-0.247828	-0.376087	-0.148674	NA	FALSE	FALSE	FALSE	FALSE	NA	0.217888	0.425645	0.610405	0.235251	NA	0.0363687	0.0805006	0.0873994	0.0717265	NA	575.8	514.8	461.4	575.8	NA	285.6	315.8	297.2	285.6	NA	386.6	193	272.6	381	NA	211.2	102.667	170.2	170.8
chr17:1661685:A:G	TRUE	FALSE	NA	0.0246582	1.5477	0.242976	0.120337	NA	0.0690262	0.170166	0.123127	0.119527	NA	0.227454	1.5998	0.427221	0.268747	NA	0.0738985	0.157875	0.131166	0.113378	NA	0.227454	1.5998	0.427221	0.268747	NA	FALSE	TRUE	FALSE	FALSE	NA	0	18.0162	0	0	NA	0.200129	0.0245109	0.176511	0.150546	NA	FALSE	FALSE	FALSE	FALSE	NA	0.120215	0.142922	0.168222	0.140399	NA	0.417006	0.0181634	0.192029	0.160903	NA	1273.8	867.2	888.4	1273.8	NA	1195.4	1027.2	984.4	1195.4	NA	1187.8	1207.33	760.8	1199.2	NA	1283.2	1490	966	1229
chr17:16623053:A:G	FALSE	FALSE	NA	-0.128689	-0.282403	-0.0469237	0.128264	NA	0.164384	0.231345	0.304375	0.126112	NA	0.0944295	-0.29908	0.0303716	0.272658	NA	0.124984	0.207844	0.305339	0.141637	NA	-0.128689	-0.29908	-0.0469237	0.272658	NA	FALSE	FALSE	FALSE	FALSE	NA	0	0	0	0	NA	0.244337	-0.0233071	0.0842888	0.133356	NA	FALSE	FALSE	FALSE	FALSE	NA	0.161029	0.238194	0.18	0.157527	NA	0.365348	0.00942956	0.0624172	0.114681	NA	925	772.6	925	925	NA	764.6	668.6	764.6	764.6	NA	532.4	316.333	413.4	784.6	NA	504.8	262.833	365	731.6
chr17:1664469:T:C	FALSE	FALSE	NA	-0.151694	-0.641813	-0.739803	3.47958e-05	NA	0.196535	0.633063	0.383511	0.336481	NA	-0.236154	-0.225072	-0.293757	0.0198065	NA	0.135973	0.393185	0.229599	0.205173	NA	-0.236154	-0.641813	-0.739803	0.0198065	NA	FALSE	FALSE	FALSE	FALSE	NA	0	0	0	0	NA	-0.0614652	0.425733	0.437144	0.144609	NA	FALSE	FALSE	FALSE	FALSE	NA	0.303477	0.571364	0.378331	0.437594	NA	0.0217487	0.112842	0.225114	0.0310562	NA	143	140.2	124	143	NA	276.8	278.8	244.2	276.8	NA	117.8	45	54.8	124.4	NA	216	115.833	144.2	239
chr17:1664901:G:A	FALSE	FALSE	NA	0.473427	0.370024	-0.592553	0.314368	NA	0.0549379	0.175792	0.143131	0.0895358	NA	0.449459	0.17953	-0.803005	0.156468	NA	0.0639633	0.12975	0.165995	0.0816559	NA	0.473427	0.370024	-0.803005	0.314368	NA	FALSE	FALSE	FALSE	FALSE	NA	12.0806	0	0.797015	0	NA	-0.0267907	-0.0884057	-0.231908	-0.155536	NA	FALSE	FALSE	FALSE	FALSE	NA	0.0991049	0.155272	0.19124	0.115111	NA	0.0299179	0.0782268	0.243889	0.237852	NA	1143.2	1145.6	1066	1143.2	NA	1364	1347.4	1150.8	1364	NA	1449.8	705.5	503.6	1203.4	NA	1706.6	741.667	483.2	1283.4
chr17:1665424:G:A	FALSE	FALSE	NA	0.513918	-0.525061	0.506577	0.265687	NA	0.186664	0.457396	0.303842	0.275898	NA	0.161718	-0.380344	-0.259419	0.071477	NA	0.168666	0.284907	0.388032	0.194672	NA	0.513918	-0.525061	0.506577	0.265687	NA	FALSE	FALSE	FALSE	FALSE	NA	0	0	0	0	NA	-0.312013	0.648296	-0.803634	-0.0868073	NA	FALSE	FALSE	FALSE	FALSE	NA	0.244724	0.378164	0.38224	0.275565	NA	0.268724	0.446723	0.682668	0.0301833	NA	256.2	305.4	256.2	256.2	NA	367	448.6	367	367	NA	225	104.833	171.4	251.4	NA	254.8	168.5	136.2	308.6
chr17:16660285:G:A	FALSE	FALSE	NA	-0.390692	-0.213399	-0.191429	-0.467864	NA	0.147085	0.148922	0.197434	0.161399	NA	-0.488915	-0.123085	-0.204653	-0.405308	NA	0.0985259	0.151638	0.159043	0.115809	NA	-0.488915	-0.213399	-0.204653	-0.467864	NA	FALSE	FALSE	FALSE	FALSE	NA	1.06326	0	0	0	NA	-0.086481	0.0198548	-0.016717	0.0763925	NA	FALSE	FALSE	FALSE	FALSE	NA	0.152794	0.14847	0.179152	0.150255	NA	0.0793673	0.0136048	0.00946409	0.0560598	NA	1010.4	1300.8	1010.4	1010.4	NA	1619.6	2019.4	1619.6	1619.6	NA	481	544	418.6	574.6	NA	714	894.833	639.8	979.2
chr17:16660686:G:A	FALSE	FALSE	NA	0.0309345	0.0373788	-1.42055	-0.49906	NA	0.178831	0.228482	0.650946	0.236141	NA	-0.0539411	-0.565305	-1.36952	-0.475485	NA	0.285079	0.388556	0.760799	0.233808	NA	-0.0539411	-0.565305	-1.42055	-0.49906	NA	FALSE	FALSE	FALSE	FALSE	NA	0	0	0	0	NA	-0.171856	-1.00432	0.313238	0.058336	NA	FALSE	FALSE	FALSE	FALSE	NA	0.292817	0.289133	0.680074	0.266053	NA	0.0831367	2.0327	0.0610137	0.0202025	NA	427.8	502.6	427.8	427.8	NA	306.2	389.8	306.2	306.2	NA	272.6	252.833	66.2	227	NA	184.2	126.333	68	167.4
chr17:1666097:A:G	TRUE	TRUE	NA	1.72459	0.962531	0.0719429	0.807107	NA	0.113508	0.121428	0.224787	0.0867417	NA	2.29847	1.2253	0.345837	1.80626	NA	0.101556	0.156068	0.235581	0.0863365	NA	2.29847	1.2253	0.345837	1.80626	NA	TRUE	TRUE	FALSE	TRUE	NA	107.59	9.25875	0	91.3705	NA	0.584688	0.258571	0.309642	1.00045	NA	TRUE	FALSE	FALSE	TRUE	NA	0.105443	0.159873	0.217714	0.111984	NA	5.94267	0.400057	0.326178	16.2123	NA	1118.6	1297.8	1118.6	1118.6	NA	525.8	654.4	525.8	525.8	NA	2252.6	1218.5	544.8	1540.2	NA	1597.4	746.667	328.8	1455.8
chr17:1666253:C:T	TRUE	FALSE	NA	1.19372	1.82879	0.773538	0.704339	NA	0.114229	0.123559	0.207414	0.181876	NA	1.11663	2.07444	0.659342	0.537577	NA	0.176426	0.147427	0.235051	0.144346	NA	1.19372	2.07444	0.773538	0.704339	NA	TRUE	TRUE	FALSE	FALSE	NA	19.7413	43.4507	0	0	NA	-0.117723	0.288577	-0.129707	-0.129053	NA	FALSE	FALSE	FALSE	FALSE	NA	0.212351	0.188913	0.262265	0.22256	NA	0.0772583	0.360571	0.0671202	0.0668307	NA	458.8	503.2	458.8	458.8	NA	457.6	476.4	457.6	457.6	NA	646.4	871.833	361	565.8	NA	617.8	981	326.8	523.2
chr17:16662635:G:A	FALSE	FALSE	NA	-0.141084	-0.321973	0.0355412	-0.0230719	NA	0.097476	0.344495	0.223587	0.150768	NA	-0.417216	-0.309433	0.188789	-0.387203	NA	0.184249	0.588427	0.329242	0.26326	NA	-0.417216	-0.321973	0.188789	-0.387203	NA	FALSE	FALSE	FALSE	FALSE	NA	0	0	0	0	NA	-0.304374	0.336672	0.164817	-0.402287	NA	FALSE	FALSE	FALSE	FALSE	NA	0.239546	0.456565	0.347384	0.28221	NA	0.257254	0.111286	0.0617083	0.262204	NA	466.8	366.4	386.8	466.8	NA	231.4	162	132.4	231.4	NA	387.6	144.667	275.8	391	NA	156	62.5	110.6	153.2
chr17:16662905:C:T	TRUE	FALSE	NA	0.22448	1.22958	0.66831	0.746844	NA	0.16163	0.294237	0.229972	0.180225	NA	0.378425	1.30458	0.947795	0.669251	NA	0.104035	0.21283	0.150279	0.165196	NA	0.378425	1.30458	0.947795	0.746844	NA	FALSE	TRUE	FALSE	FALSE	NA	0	3.66607	4.46143	0	NA	0.147352	-0.0608356	0.242459	-0.116357	NA	FALSE	FALSE	FALSE	FALSE	NA	0.24831	0.30256	0.304915	0.253137	NA	0.0811388	0.0217876	0.12576	0.0461742	NA	171.6	139.4	154.4	171.6	NA	373.6	277.2	286.4	373.6	NA	182.4	158	170.2	241.6	NA	441.6	338	397	494.8
chr17:16664625:G:C	FALSE	FALSE	NA	0.362878	-0.165916	0.176219	-0.408725	NA	0.208874	0.379652	0.467675	0.37231	NA	0.00842685	-0.146252	0.222196	-0.192216	NA	0.306227	0.574266	0.488515	0.416188	NA	0.362878	-0.165916	0.222196	-0.408725	NA	FALSE	FALSE	FALSE	FALSE	NA	0	0	0	0	NA	-0.398112	-0.557276	0.11128	0.315818	NA	FALSE	FALSE	FALSE	FALSE	NA	0.298175	0.468521	0.600185	0.74928	NA	0.291165	0.233298	0.0207975	0.0438742	NA	227.4	239.6	227.4	227.4	NA	188.4	171.2	188.4	188.4	NA	179	107.667	121.4	123.2	NA	118.8	75.5	105.4	133.8
chr17:16664991:G:A	FALSE	FALSE	NA	-0.31357	-0.0790937	0.104784	-0.181429	NA	0.132333	0.206412	0.199124	0.100278	NA	-0.332556	-0.0562633	-0.172395	-0.302296	NA	0.17647	0.225228	0.23672	0.148857	NA	-0.332556	-0.0790937	-0.172395	-0.302296	NA	FALSE	FALSE	FALSE	FALSE	NA	0	0	0	0	NA	-0.0313489	-0.0654727	-0.2557	-0.128609	NA	FALSE	FALSE	FALSE	FALSE	NA	0.153917	0.278748	0.244851	0.134257	NA	0.0218134	0.0259639	0.193288	0.13785	NA	1323	1078.8	1323	1323	NA	788.6	690	788.6	788.6	NA	682.6	500.5	647.8	922.6	NA	393.4	317	325.8	497.6
chr17:1666859:G:A	TRUE	FALSE	NA	1.47104	1.20286	0.910374	1.59382	NA	0.18742	0.26536	0.328461	0.165598	NA	1.40868	0.899769	0.395855	1.44048	NA	0.151655	0.229982	0.400933	0.14287	NA	1.47104	1.20286	0.910374	1.59382	NA	TRUE	FALSE	FALSE	TRUE	NA	14.7129	0	0	18.0863	NA	-0.0318567	-0.194339	-0.603444	-0.131701	NA	FALSE	FALSE	FALSE	FALSE	NA	0.227796	0.345891	0.48609	0.212405	NA	0.0139468	0.076758	0.256742	0.0731047	NA	183	235.4	183	183	NA	275.6	314.8	275.6	275.6	NA	312	260.5	150	422.4	NA	447.6	289.167	185.4	588.4
chr17:16671587:C:T	FALSE	FALSE	NA	-0.145131	-0.244908	-0.498863	0.198815	NA	0.0599896	0.148675	0.100898	0.085337	NA	-0.291719	-0.467388	-0.237962	-0.0365713	NA	0.0755921	0.177051	0.138617	0.105992	NA	-0.291719	-0.467388	-0.498863	0.198815	NA	FALSE	FALSE	FALSE	FALSE	NA	0	0	1.03243	0	NA	-0.146335	-0.270387	0.252174	-0.235773	NA	FALSE	FALSE	FALSE	FALSE	NA	0.120612	0.146338	0.141358	0.134044	NA	0.237974	0.515901	0.489427	0.397234	NA	1756.8	1604.2	1563.2	1756.8	NA	1163.8	1072.8	910	1163.8	NA	1449.8	659	784.6	1713.6	NA	870.2	378.833	551.8	972.6
chr17:16673760:G:A	FALSE	FALSE	NA	-0.0684293	-0.392858	-0.587745	-0.328286	NA	0.0981009	0.156611	0.215666	0.102427	NA	-0.0227983	-0.239541	-0.305751	-0.328593	NA	0.105127	0.159218	0.20792	0.129361	NA	-0.0684293	-0.392858	-0.587745	-0.328593	NA	FALSE	FALSE	FALSE	FALSE	NA	0	0	0	0	NA	0.0447393	0.100445	0.278868	-0.00714957	NA	FALSE	FALSE	FALSE	FALSE	NA	0.112472	0.177238	0.258923	0.138198	NA	0.0501258	0.0777322	0.203187	0.00408745	NA	1536.8	1636.6	1536.8	1536.8	NA	1312.4	1296	1312.4	1312.4	NA	917.6	610.667	492.4	953.2	NA	803	527.833	494	841.4
chr17:16674182:C:T	FALSE	FALSE	NA	-0.0640268	-0.358758	0.0445562	0.0716317	NA	0.123891	0.152286	0.228572	0.132324	NA	0.0751128	-0.0155794	0.136662	-0.206947	NA	0.215447	0.269202	0.252311	0.217681	NA	0.0751128	-0.358758	0.136662	-0.206947	NA	FALSE	FALSE	FALSE	FALSE	NA	0	0	0	0	NA	0.0805981	0.286874	0.109607	-0.313411	NA	FALSE	FALSE	FALSE	FALSE	NA	0.33416	0.228175	0.193564	0.157698	NA	0.0262478	0.255951	0.0806375	0.521057	NA	1169	1316.2	1169	1169	NA	592.6	562	592.6	592.6	NA	711	499.833	582.8	961.6	NA	388	263.167	297.4	404.6
chr17:16674703:G:A	FALSE	FALSE	NA	0.29946	-0.0112326	1.0338	0.581044	NA	0.218604	0.392885	0.289871	0.189366	NA	0.507459	-0.065578	1.00784	0.192532	NA	0.201357	0.399894	0.307977	0.246372	NA	0.507459	-0.065578	1.0338	0.581044	NA	FALSE	FALSE	FALSE	FALSE	NA	0	0	0	0	NA	0.242625	0.196256	0.0257634	-0.387329	NA	FALSE	FALSE	FALSE	FALSE	NA	0.249952	0.380294	0.328472	0.225395	NA	0.173006	0.0685157	0.0078004	0.386152	NA	291.8	272	291.8	291.8	NA	176.6	185	176.6	176.6	NA	221.8	134.833	262.8	343.8	NA	155.6	89.8333	160.4	160.4
chr17:1667674:C:T	TRUE	TRUE	NA	1.18201	0.413863	2.06475	0.823071	NA	0.12078	0.208133	0.250133	0.158637	NA	1.78419	1.49352	2.76981	1.73207	NA	0.114047	0.113374	0.156345	0.0827942	NA	1.78419	1.49352	2.76981	1.73207	NA	TRUE	TRUE	TRUE	TRUE	NA	49.3467	33.5143	64.4072	91.3615	NA	0.585328	1.0372	0.757198	0.919964	NA	TRUE	TRUE	TRUE	TRUE	NA	0.141651	0.186149	0.185106	0.163969	NA	3.0956	5.93685	2.98824	5.93025	NA	354.2	438.6	354.2	354.2	NA	669.8	804.4	669.8	669.8	NA	496	288.833	713.6	494.6	NA	1407.8	1112.67	2141.8	1741.8
chr17:1667794:A:G	TRUE	FALSE	NA	2.61414	1.69535	2.93706	1.65164	NA	0.0565691	0.113559	0.0818376	0.0772962	NA	2.34029	1.59508	3.02284	1.24749	NA	0.0773598	0.223903	0.101573	0.15789	NA	2.61414	1.69535	3.02284	1.65164	NA	TRUE	TRUE	TRUE	TRUE	NA	302.182	44.283	276.258	95.4898	NA	-0.261191	-0.0805936	0.138163	-0.401756	NA	FALSE	FALSE	FALSE	FALSE	NA	0.143663	0.217288	0.250468	0.200775	NA	0.494189	0.0447769	0.0753004	0.516684	NA	685.2	750.6	574.6	685.2	NA	238.6	227.6	178.2	238.6	NA	3837.8	1179	3183.6	1823.2	NA	1110.6	335.667	1032.4	476.4
chr17:16679418:G:A	FALSE	FALSE	NA	-0.813726	-0.218608	-0.340715	-0.41191	NA	0.146812	0.201852	0.207469	0.166713	NA	-0.867923	-0.587644	-0.577862	-0.353846	NA	0.122785	0.136133	0.201628	0.119199	NA	-0.867923	-0.587644	-0.577862	-0.41191	NA	FALSE	FALSE	FALSE	FALSE	NA	6.71191	0	0	0	NA	-0.0570097	-0.310836	-0.251424	0.0703091	NA	FALSE	FALSE	FALSE	FALSE	NA	0.128558	0.162155	0.25209	0.146627	NA	0.0579367	0.554319	0.17949	0.0518161	NA	1267.2	1246.8	1267.2	1267.2	NA	2010	2205.2	2010	2010	NA	453.6	524.667	467.6	768.6	NA	696	714.667	656.8	1213.4
chr17:16679959:A:G	TRUE	TRUE	NA	0.167704	1.53032	0.717798	-0.0478256	NA	0.0883523	0.118385	0.122264	0.0859832	NA	-0.120514	1.27117	0.436139	-0.169048	NA	0.0890906	0.104415	0.123306	0.0837803	NA	0.167704	1.53032	0.717798	-0.169048	NA	FALSE	TRUE	FALSE	FALSE	NA	0	32.1076	3.26928	0	NA	-0.285257	-0.258058	-0.274368	-0.116704	NA	FALSE	TRUE	FALSE	FALSE	NA	0.113421	0.0820685	0.11877	0.102577	NA	1.01028	1.61391	0.828691	0.18241	NA	2429.8	2415.6	2429.8	2429.8	NA	2270.8	2115.6	2270.8	2270.8	NA	1712.4	3458	1794	1805	NA	1295.8	2536.17	1420.6	1584.2
chr17:16680216:G:T	FALSE	FALSE	NA	0.0512948	0.645311	0.617676	0.126742	NA	0.255783	0.361536	0.408428	0.336616	NA	-0.381704	-0.175954	-1.22864	-0.0425547	NA	0.304714	0.520796	1.15942	0.339148	NA	-0.381704	0.645311	-1.22864	0.126742	NA	FALSE	FALSE	FALSE	FALSE	NA	0	0	0	0	NA	-0.423745	-0.673402	-2.3185	-0.131708	NA	FALSE	FALSE	FALSE	FALSE	NA	0.305002	0.565144	0.637194	0.296655	NA	0.311586	0.234014	2.28998	0.0467825	NA	200.8	193.6	200.8	200.8	NA	166.2	150.6	166.2	166.2	NA	127.8	146.667	134	187.8	NA	79.2	66	32.8	131.4
chr17:16682165:C:CA	FALSE	FALSE	NA	-0.877471	-0.79809	0.279555	-1.01131	NA	0.331484	0.499093	0.360159	0.310862	NA	-0.966358	-0.743515	-0.913892	-0.799556	NA	0.243813	0.3577	1.27163	0.306305	NA	-0.966358	-0.79809	-0.913892	-1.01131	NA	FALSE	FALSE	FALSE	FALSE	NA	0	0	0	0	NA	-0.00627695	-0.0167208	-1.49487	0.173694	NA	FALSE	FALSE	FALSE	FALSE	NA	0.330267	0.470562	0.735433	0.298541	NA	0.00152105	0.00307134	0.638139	0.0670939	NA	307.8	325.8	307.8	307.8	NA	386.6	392.8	386.6	386.6	NA	105	93.1667	162.4	120.2	NA	127.2	116.833	98.2	185.8
chr17:1668248:C:T	FALSE	FALSE	NA	0.364049	0.0412964	0.232583	-0.0431571	NA	0.0835714	0.135521	0.146209	0.0900659	NA	0.298998	-0.313923	0.0366282	-0.254526	NA	0.0844087	0.147221	0.169442	0.0965388	NA	0.364049	-0.313923	0.232583	-0.254526	NA	FALSE	FALSE	FALSE	FALSE	NA	0	0	0	0	NA	-0.0618961	-0.362935	-0.197887	-0.209093	NA	FALSE	FALSE	FALSE	FALSE	NA	0.103706	0.143708	0.19036	0.103511	NA	0.0850127	0.982952	0.191683	0.539427	NA	1916	2162.2	1916	1916	NA	1912.6	2126.6	1912.6	1912.6	NA	1541.4	1068.83	1011.4	1439	NA	1459.2	830.833	949	1237
chr17:16683562:G:A	FALSE	FALSE	NA	-1.14337	-0.0108983	-0.247879	-1.02895	NA	0.88164	0.68248	1.09644	0.577759	NA	-0.970864	-0.258992	-0.431308	-0.375249	NA	0.942529	1.11563	1.65911	0.646375	NA	-1.14337	-0.258992	-0.431308	-1.02895	NA	FALSE	FALSE	FALSE	FALSE	NA	0	0	0	0	NA	0.328752	-0.757625	-0.432786	0.568608	NA	FALSE	FALSE	FALSE	FALSE	NA	0.964727	0.888075	1.06984	0.654867	NA	0.040986	0.138214	0.0519442	0.118982	NA	89.4	66.2	89.4	89.4	NA	58.4	42.4	58.4	58.4	NA	24.6	31.3333	37.4	37.4	NA	20.8	18.6667	24.4	36.2
chr17:16684218:G:A	FALSE	FALSE	NA	-0.532176	-0.0548906	-0.382708	-0.312455	NA	0.232407	0.229448	0.338905	0.179931	NA	-0.530973	0.0247346	-0.736437	-0.719914	NA	0.199323	0.194861	0.3302	0.180752	NA	-0.532176	-0.0548906	-0.736437	-0.719914	NA	FALSE	FALSE	FALSE	FALSE	NA	0	0	0	0	NA	0.0221473	0.213835	-0.313823	-0.40448	NA	FALSE	FALSE	FALSE	FALSE	NA	0.183743	0.1851	0.34217	0.231329	NA	0.011928	0.222321	0.157581	0.400857	NA	742.2	749.4	742.2	742.2	NA	846.8	861.4	846.8	846.8	NA	328.4	353	256.6	458.4	NA	366.2	424.667	268.8	413.6
chr17:1668648:T:C	FALSE	FALSE	NA	-0.138063	-0.0872494	-0.22544	0.167012	NA	0.0679375	0.154557	0.117282	0.110325	NA	-0.0616926	-0.270242	0.216207	0.146518	NA	0.084996	0.179175	0.107686	0.0921006	NA	-0.138063	-0.270242	-0.22544	0.167012	NA	FALSE	FALSE	FALSE	FALSE	NA	0	0	0	0	NA	0.0698888	-0.208646	0.450116	-0.0108271	NA	FALSE	FALSE	FALSE	FALSE	NA	0.119878	0.198799	0.148928	0.12356	NA	0.0793949	0.18973	1.48611	0.00649418	NA	1279.4	1048.8	1093.8	1279.4	NA	1172.4	958.8	861	1172.4	NA	1057.6	477.5	678.2	1218.4	NA	1026.6	392.333	710.6	1098.4
chr17:1668687:C:T	FALSE	FALSE	NA	0.214963	-0.23849	0.655868	0.0761486	NA	0.0692433	0.291639	0.131704	0.101643	NA	0.103301	-0.12875	0.708575	-0.0652961	NA	0.0609799	0.202572	0.106284	0.128335	NA	0.214963	-0.23849	0.708575	0.0761486	NA	FALSE	FALSE	FALSE	FALSE	NA	0	0	5.49845	0	NA	-0.108183	0.147961	0.0697234	-0.154426	NA	FALSE	FALSE	FALSE	FALSE	NA	0.129876	0.295289	0.141279	0.177831	NA	0.130507	0.0659507	0.0648911	0.114623	NA	938.2	620.4	730.6	938.2	NA	1105.6	714.2	745.2	1105.6	NA	994.6	255.833	816.4	842.8	NA	1084	316.833	863.2	908.6
chr17:16689971:G:T	FALSE	FALSE	NA	0.512659	0.299001	0.116703	0.326538	NA	0.07527	0.260212	0.138073	0.129211	NA	0.304281	0.0438801	-0.0787044	0.0298884	NA	0.067795	0.18272	0.167463	0.11152	NA	0.512659	0.299001	0.116703	0.326538	NA	FALSE	FALSE	FALSE	FALSE	NA	5.92921	0	0	0	NA	-0.223989	-0.256681	-0.218644	-0.306587	NA	FALSE	FALSE	FALSE	FALSE	NA	0.138484	0.291532	0.222319	0.185186	NA	0.395621	0.144772	0.173328	0.351902	NA	633	522	537.6	633	NA	905.8	794.6	692	905.8	NA	821.4	312.167	423	668.8	NA	1022.4	399.167	473.4	779.4
chr17:16690736:G:A	FALSE	FALSE	NA	-0.143063	-0.339491	-0.669233	-0.426526	NA	0.234079	0.286668	0.458776	0.224707	NA	-0.372872	-0.517544	-0.968368	-0.601136	NA	0.145781	0.251002	0.306015	0.185355	NA	-0.372872	-0.517544	-0.968368	-0.601136	NA	FALSE	FALSE	FALSE	FALSE	NA	0	0	0	0	NA	-0.212988	-0.245697	-0.200892	-0.202914	NA	FALSE	FALSE	FALSE	FALSE	NA	0.246077	0.302992	0.411255	0.26433	NA	0.145189	0.128022	0.065994	0.0986848	NA	375.2	402.2	375.2	375.2	NA	831.2	1059.6	831.2	831.2	NA	202.2	154	95	223.8	NA	401.4	364.5	208.4	427.8
chr17:16690913:C:T	FALSE	FALSE	NA	0.337247	-0.239718	-0.213066	-0.0963704	NA	0.182228	0.74832	0.404548	0.339865	NA	0.0152019	-0.0979497	0.639796	0.171774	NA	0.159677	0.329313	0.21778	0.19759	NA	0.337247	-0.239718	0.639796	0.171774	NA	FALSE	FALSE	FALSE	FALSE	NA	0	0	0	0	NA	-0.339875	0.635694	0.826571	0.295779	NA	FALSE	FALSE	FALSE	FALSE	NA	0.300914	0.563522	0.460414	0.344624	NA	0.212005	0.213583	0.495732	0.112481	NA	93.4	127.4	95.8	93.4	NA	294	273.8	175.8	294	NA	107.2	51.8333	61.8	72.6	NA	269.6	129	194	275.2
chr17:16690954:A:G	FALSE	FALSE	NA	-0.797968	-0.127752	-0.870385	-0.592006	NA	0.148888	0.270023	0.234369	0.189081	NA	-0.816117	-0.468449	-0.24628	-0.355778	NA	0.0910761	0.205952	0.138619	0.125976	NA	-0.816117	-0.468449	-0.870385	-0.592006	NA	FALSE	FALSE	FALSE	FALSE	NA	13.4076	0	0	0	NA	-0.0116007	-0.0329158	0.624674	0.24066	NA	FALSE	FALSE	FALSE	FALSE	NA	0.180029	0.22934	0.25129	0.212159	NA	0.0060583	0.0148082	0.96427	0.176383	NA	546.6	525	464.6	546.6	NA	872.8	940.2	772.2	872.8	NA	288.6	233.5	181.2	314.6	NA	452.6	332.667	466.8	575.6
chr17:16691336:CG:C	TRUE	FALSE	NA	1.01912	1.11899	0.368696	0.19661	NA	0.0766645	0.100059	0.179493	0.0971935	NA	0.908309	1.111	0.450683	0.220624	NA	0.0872607	0.142517	0.149953	0.100206	NA	1.01912	1.11899	0.450683	0.220624	NA	TRUE	TRUE	FALSE	FALSE	NA	34.5023	22.9185	0	0	NA	-0.108811	-0.0834796	0.106123	0.0282645	NA	FALSE	FALSE	FALSE	FALSE	NA	0.110385	0.144829	0.165591	0.111036	NA	0.176934	0.0795257	0.0955072	0.0234382	NA	1247.6	1374.2	1247.6	1247.6	NA	1243.6	1270.8	1243.6	1243.6	NA	1564.4	1471.67	728.4	1115.8	NA	1452	1348.17	797.8	1137
chr17:16693197:A:T	FALSE	FALSE	NA	0.227921	0.210809	0.312692	-0.180265	NA	0.139573	0.434255	0.257387	0.28114	NA	0.245328	-0.0986154	0.312867	-0.0400809	NA	0.103829	0.331999	0.206281	0.162857	NA	0.245328	0.210809	0.312867	-0.180265	NA	FALSE	FALSE	FALSE	FALSE	NA	0	0	0	0	NA	0.034472	-0.0878349	0.0129261	0.23091	NA	FALSE	FALSE	FALSE	FALSE	NA	0.219954	0.542661	0.30555	0.335196	NA	0.0161242	0.0170625	0.00429268	0.0807265	NA	248.6	223.6	214.6	248.6	NA	359.4	333	260.8	359.4	NA	265.2	124.167	192.6	182.4	NA	389.4	150.833	225.8	295
chr17:1669755:C:T	FALSE	FALSE	NA	-0.132639	-0.210549	-0.0835131	-0.324929	NA	0.0867715	0.229868	0.172281	0.123507	NA	0.0327449	-0.128389	-0.0512409	-0.115286	NA	0.0777346	0.165405	0.105389	0.139918	NA	-0.132639	-0.210549	-0.0835131	-0.324929	NA	FALSE	FALSE	FALSE	FALSE	NA	0	0	0	0	NA	0.159901	0.0710018	0.0572324	0.18221	NA	FALSE	FALSE	FALSE	FALSE	NA	0.139333	0.175038	0.164916	0.155816	NA	0.217092	0.0500125	0.0415105	0.185538	NA	754.4	628.8	584.6	754.4	NA	1236.4	1119.6	1026.4	1236.4	NA	625.2	268.167	388.2	508.2	NA	1158.2	503.167	712.4	964.8
chr17:1669823:C:G	FALSE	FALSE	NA	-0.450285	0.284997	-0.105915	-0.0260611	NA	0.113037	0.297387	0.248278	0.197416	NA	-0.500875	-0.32625	-0.216592	-0.342793	NA	0.0746798	0.231725	0.163656	0.13259	NA	-0.500875	-0.32625	-0.216592	-0.342793	NA	FALSE	FALSE	FALSE	FALSE	NA	5.6176	0	0	0	NA	-0.0434417	-0.709719	-0.0495873	-0.281474	NA	FALSE	FALSE	FALSE	FALSE	NA	0.148211	0.314239	0.369346	0.202829	NA	0.0328453	0.77504	0.0142727	0.249293	NA	488.4	379.2	434.2	488.4	NA	1122.6	851.4	923	1122.6	NA	328	218.833	289.8	412.6	NA	724.6	341.333	575.6	743.2
chr17:16699858:G:T	FALSE	FALSE	NA	0.412818	0.332573	0.199805	-0.117287	NA	0.0515628	0.0967774	0.0728584	0.0708425	NA	0.326819	0.253324	-0.0382315	-0.301875	NA	0.0616347	0.111033	0.107034	0.0825577	NA	0.412818	0.332573	0.199805	-0.301875	NA	FALSE	FALSE	FALSE	FALSE	NA	9.8425	0	0	0	NA	-0.0914075	-0.127141	-0.247883	-0.187636	NA	FALSE	FALSE	FALSE	FALSE	NA	0.0846624	0.0965314	0.111162	0.0905114	NA	0.1972	0.277572	0.765901	0.557248	NA	2965.6	3240.4	2472.8	2965.6	NA	1756.6	1770.8	1397.8	1756.6	NA	3603.6	1994.67	2042.6	2313.8	NA	2009.8	1017.67	985.4	1210.6
chr17:16699954:A:G	TRUE	TRUE	NA	1.42868	0.423079	1.12131	0.455783	NA	0.0823607	0.118657	0.114971	0.102398	NA	2.04284	0.585923	1.83596	0.745886	NA	0.0864541	0.151522	0.132684	0.105613	NA	2.04284	0.585923	1.83596	0.745886	NA	TRUE	FALSE	TRUE	FALSE	NA	117.621	0	37.7233	6.69242	NA	0.616925	0.218071	0.709852	0.294751	NA	TRUE	FALSE	TRUE	FALSE	NA	0.122878	0.144363	0.143667	0.136118	NA	4.78288	0.353417	4.57266	0.629191	NA	1544.2	1776.6	1544.2	1544.2	NA	1081.2	1389.4	1081.2	1081.2	NA	2601.8	1173.67	1595.6	1695.6	NA	2772	1019.67	1879.2	1439.2
chr17:16700863:G:T	TRUE	FALSE	NA	1.91924	1.76843	0.882745	0.926376	NA	0.0876242	0.0950968	0.129904	0.111183	NA	1.81805	1.71429	0.966289	0.780664	NA	0.105195	0.104697	0.123476	0.0965865	NA	1.91924	1.76843	0.966289	0.926376	NA	TRUE	TRUE	FALSE	FALSE	NA	100.522	71.0723	9.20316	11.0061	NA	-0.107951	-0.00739329	0.0876762	-0.137526	NA	FALSE	FALSE	FALSE	FALSE	NA	0.0933859	0.111588	0.112033	0.114531	NA	0.227685	0.00613208	0.126032	0.199996	NA	1324.2	1478.2	1324.2	1324.2	NA	1370	1497.6	1370	1370	NA	3087.2	2446.17	1117	1954.4	NA	2985.8	2409.83	1242.8	1794.2
chr17:16701368:A:G	FALSE	FALSE	NA	0.647824	0.00281766	-0.155023	-0.883958	NA	0.1293	0.222727	0.316875	0.191342	NA	0.778378	-0.244153	0.660931	-0.757624	NA	0.130791	0.207793	0.148834	0.179422	NA	0.778378	-0.244153	0.660931	-0.883958	NA	FALSE	FALSE	FALSE	FALSE	NA	3.48132	0	0	0.321778	NA	0.121423	-0.230255	0.894834	0.113093	NA	FALSE	FALSE	FALSE	FALSE	NA	0.17432	0.249305	0.298372	0.174143	NA	0.106232	0.15546	1.47268	0.0778893	NA	628.8	635.6	628.8	628.8	NA	1042.8	1104.4	1042.8	1042.8	NA	626	302	296.6	276.4	NA	1135.6	461.667	764.4	502.2
chr17:16701629:G:A	FALSE	FALSE	NA	0.0381517	-0.405242	0.143122	0.24886	NA	0.131351	0.206525	0.312564	0.11518	NA	-0.123177	0.10187	0.519622	0.211822	NA	0.211304	0.345249	0.222324	0.166816	NA	-0.123177	-0.405242	0.519622	0.24886	NA	FALSE	FALSE	FALSE	FALSE	NA	0	0	0	0	NA	-0.192027	0.316087	0.504687	-0.0512818	NA	FALSE	FALSE	FALSE	FALSE	NA	0.209269	0.38064	0.313807	0.180384	NA	0.158415	0.132412	0.405178	0.0266642	NA	772.4	687.4	772.4	772.4	NA	466.8	397.4	466.8	466.8	NA	491.2	256.167	455	730	NA	275	201	310	425
chr17:16703420:T:C	TRUE	FALSE	NA	1.79978	1.23114	2.18975	2.04442	NA	0.204902	0.13451	0.109198	0.0708533	NA	1.7912	1.41116	2.25811	2.0553	NA	0.105703	0.132472	0.1367	0.0849549	NA	1.79978	1.41116	2.25811	2.0553	NA	TRUE	TRUE	TRUE	TRUE	NA	58.5889	20.381	83.628	177.255	NA	0.00793439	0.235272	0.0567343	0.00701485	NA	FALSE	FALSE	FALSE	FALSE	NA	0.133812	0.148108	0.139887	0.105093	NA	0.00540778	0.386843	0.0520684	0.0056291	NA	834.2	935.8	834.2	834.2	NA	671.8	672.2	671.8	671.8	NA	1810.6	1067.17	1788	2709.2	NA	1426.8	876.667	1493.6	2180.2
chr17:16703493:G:A	FALSE	FALSE	NA	0.976643	0.109858	0.592388	0.546674	NA	0.0788747	0.118764	0.18598	0.097663	NA	0.653242	-0.268794	0.263491	-0.0151585	NA	0.0975278	0.157221	0.168089	0.0996577	NA	0.976643	-0.268794	0.592388	0.546674	NA	FALSE	FALSE	FALSE	FALSE	NA	29.3928	0	0	2.56901	NA	-0.328336	-0.448802	-0.303112	-0.554388	NA	FALSE	FALSE	FALSE	FALSE	NA	0.0977663	0.155428	0.189837	0.102779	NA	1.92889	1.32718	0.399975	5.43254	NA	1364.2	1466.4	1364.2	1364.2	NA	1151.8	1292.2	1151.8	1151.8	NA	1673.2	771.667	946.2	1522.8	NA	1113.2	529.833	622.4	884
chr17:1670809:G:A	TRUE	FALSE	NA	0.540496	1.94029	-1.23266	0.978189	NA	0.118497	0.133295	0.44415	0.093576	NA	0.996352	2.04756	-0.897172	1.0639	NA	0.120888	0.119697	0.460982	0.10031	NA	0.996352	2.04756	-1.23266	1.0639	NA	FALSE	TRUE	FALSE	TRUE	NA	10.6773	59.486	0	20.4601	NA	0.445602	0.119576	0.423493	0.0781241	NA	FALSE	FALSE	FALSE	FALSE	NA	0.163838	0.183605	0.575404	0.141996	NA	1.19988	0.0937536	0.115633	0.0625166	NA	687.6	713.2	687.6	687.6	NA	552.4	645.4	552.4	552.4	NA	635	1329.17	130.6	1065.8	NA	694.8	1305.5	138.6	902.2
chr17:16716880:C:T	FALSE	FALSE	NA	0.511111	-0.396124	0.546842	-0.117414	NA	0.0616798	0.23267	0.106444	0.162723	NA	0.682673	0.126536	0.421588	0.291468	NA	0.0550715	0.129575	0.100493	0.0760558	NA	0.682673	-0.396124	0.546842	0.291468	NA	FALSE	FALSE	FALSE	FALSE	NA	29.4776	0	1.47078	0	NA	0.173739	0.416701	-0.13236	0.449932	NA	FALSE	FALSE	FALSE	FALSE	NA	0.10168	0.182053	0.141674	0.177924	NA	0.437793	0.796776	0.160149	0.864641	NA	906.4	858.4	718.6	906.4	NA	1359	1493	1314.6	1359	NA	1181	321.667	752	714.4	NA	1990.8	799.833	1254.2	1409.8
chr17:16722552:G:A	FALSE	FALSE	NA	-0.335492	-0.132943	0.271944	0.145287	NA	0.0964203	0.276615	0.116587	0.141143	NA	-0.396101	-0.633621	0.125929	0.0457822	NA	0.0792545	0.282507	0.155648	0.138454	NA	-0.396101	-0.633621	0.271944	0.145287	NA	FALSE	FALSE	FALSE	FALSE	NA	1.15256	0	0	0	NA	-0.0547796	-0.336631	-0.167523	-0.101184	NA	FALSE	FALSE	FALSE	FALSE	NA	0.128389	0.22747	0.178235	0.198661	NA	0.052687	0.340845	0.161645	0.0532039	NA	775.6	738.2	692.8	775.6	NA	824.6	714.6	659	824.6	NA	561.6	314.333	607.2	719.2	NA	572.8	219.667	522.4	719.4
chr17:1672565:T:C	TRUE	FALSE	NA	2.23886	4.13906	1.62188	1.83001	NA	0.126523	0.149349	0.215981	0.179627	NA	2.28737	4.27427	2.17166	2.11227	NA	0.0824054	0.139364	0.198099	0.158919	NA	2.28737	4.27427	2.17166	2.11227	NA	TRUE	TRUE	TRUE	TRUE	NA	163.766	200.453	22.1535	34.502	NA	0.00262627	0.0781378	0.589168	0.201116	NA	FALSE	FALSE	FALSE	FALSE	NA	0.224787	0.217135	0.373324	0.300485	NA	0.00107785	0.0430922	0.387938	0.0774354	NA	106.8	110.8	163.2	106.8	NA	179	167.2	136.6	179	NA	459.4	960.167	362.2	320	NA	799.4	1582.5	451.6	667.4
chr17:1672634:C:T	TRUE	TRUE	NA	3.63851	4.65373	3.45258	2.54389	NA	0.137291	0.115115	0.11829	0.0775829	NA	3.13135	3.88289	2.9506	2.30693	NA	0.224177	0.136755	0.123115	0.0775928	NA	3.63851	4.65373	3.45258	2.54389	NA	TRUE	TRUE	TRUE	TRUE	NA	148.945	301.878	181.459	229.984	NA	-0.504803	-0.731208	-0.498298	-0.229608	NA	TRUE	TRUE	TRUE	TRUE	NA	0.0774018	0.0706514	0.12262	0.0794611	NA	8.42994	22.1687	2.94324	1.22925	NA	1275.6	1395.6	1275.6	1275.6	NA	767	910.8	767	767	NA	9545.2	17315.3	6600.4	5711.4	NA	4051	6654.67	2673.8	2933.2
chr17:1673104:G:A	TRUE	FALSE	NA	0.652422	0.829666	0.920715	0.817687	NA	0.0639386	0.15562	0.0942379	0.0837653	NA	0.508793	0.706641	1.14741	0.548852	NA	0.0864209	0.186591	0.122944	0.140934	NA	0.652422	0.829666	1.14741	0.817687	NA	FALSE	FALSE	TRUE	FALSE	NA	18.636	1.62184	16.736	16.6997	NA	-0.133431	-0.0775688	0.212161	-0.272765	NA	FALSE	FALSE	FALSE	FALSE	NA	0.148602	0.203932	0.15926	0.187757	NA	0.146055	0.0462737	0.286097	0.271705	NA	721.8	770.8	715.6	721.8	NA	547.8	486.4	421.8	547.8	NA	1040.2	667.667	961.2	1084.2	NA	715.4	391.833	661.2	676.2
chr17:1673276:C:T	TRUE	TRUE	NA	1.41644	1.42607	1.90067	1.04699	NA	0.0897612	0.104784	0.113316	0.0918357	NA	1.53911	1.04079	1.85496	0.932016	NA	0.096003	0.151346	0.162099	0.111534	NA	1.53911	1.42607	1.90067	1.04699	NA	TRUE	TRUE	TRUE	TRUE	NA	52.0227	36.0655	57.3228	24.2881	NA	0.124525	-0.428701	-0.0644037	-0.116589	NA	FALSE	TRUE	FALSE	FALSE	NA	0.135988	0.158789	0.173968	0.147067	NA	0.157835	1.14007	0.046799	0.103857	NA	838.6	896.4	838.6	838.6	NA	701.6	713.2	701.6	701.6	NA	1376.8	1172.33	1479.2	1362.4	NA	1240.4	715.833	1230.4	1044
chr17:1673793:G:A	FALSE	FALSE	NA	0.196003	0.105249	0.426332	0.367917	NA	0.0534813	0.153291	0.0859076	0.068363	NA	0.0155573	0.259948	0.329034	0.182215	NA	0.0561419	0.164499	0.105824	0.0856033	NA	0.196003	0.259948	0.426332	0.367917	NA	FALSE	FALSE	FALSE	FALSE	NA	0	0	1.07368	2.04813	NA	-0.177321	0.311099	-0.0992181	-0.185859	NA	FALSE	FALSE	FALSE	FALSE	NA	0.091827	0.180875	0.134678	0.102265	NA	0.557839	0.449473	0.112521	0.423572	NA	1853.8	1852.6	1589.2	1853.8	NA	1358	1207	1045.4	1358	NA	1933.2	963	1525.6	2022.6	NA	1254	710.833	939.2	1299
chr17:1674429:T:C	FALSE	FALSE	NA	-0.390185	0.0140541	-0.273271	-0.42536	NA	0.129434	0.2828	0.217635	0.173789	NA	-0.452657	0.714572	-0.588881	-0.616152	NA	0.190012	0.417601	0.34027	0.263217	NA	-0.452657	0.714572	-0.588881	-0.616152	NA	FALSE	FALSE	FALSE	FALSE	NA	0	0	0	0	NA	-0.07451	0.586611	-0.367022	-0.208135	NA	FALSE	FALSE	FALSE	FALSE	NA	0.274378	0.531375	0.330772	0.303164	NA	0.0300554	0.205601	0.210234	0.0803311	NA	351	354.8	296.4	351	NA	221.4	203.4	212.2	221.4	NA	245.8	174	181	223.4	NA	145.8	167.167	104.2	121
chr17:1675138:C:T	TRUE	TRUE	NA	0.489472	-0.152925	1.72625	0.793818	NA	0.0670596	0.173163	0.0760067	0.10346	NA	0.288976	0.181303	0.935676	0.16703	NA	0.0641506	0.228094	0.0960857	0.119933	NA	0.489472	0.181303	1.72625	0.793818	NA	FALSE	FALSE	TRUE	FALSE	NA	7.45378	0	108.381	8.68936	NA	-0.183724	0.17222	-0.798394	-0.61164	NA	FALSE	FALSE	TRUE	FALSE	NA	0.167535	0.25839	0.126061	0.201752	NA	0.202128	0.096887	7.87187	1.32751	NA	942.6	981.6	758	942.6	NA	852.8	840.6	834	852.8	NA	1207.6	432	1799.8	1380.2	NA	956.2	458.5	1147	808.6
chr17:1675560:A:G	TRUE	TRUE	NA	0.22626	0.0493933	-0.491841	0.4805	NA	0.0807389	0.234965	0.214921	0.125938	NA	0.753278	0.320545	1.07495	0.693504	NA	0.0595686	0.145419	0.104056	0.0786628	NA	0.753278	0.320545	1.07495	0.693504	NA	FALSE	FALSE	TRUE	FALSE	NA	30.8425	0	19.206	12.8423	NA	0.531401	0.229641	1.59669	0.227408	NA	FALSE	FALSE	TRUE	FALSE	NA	0.133591	0.228745	0.204063	0.161739	NA	2.74381	0.176872	12.3732	0.255397	NA	537.2	494.2	447.6	537.2	NA	969.6	905.4	756.4	969.6	NA	574.8	252.667	227.4	631	NA	1497	550.833	1143.4	1338.8
chr17:1675596:C:G	FALSE	FALSE	0.0187563	-0.402084	0.315272	-0.763168	0.361238	0.129731	0.102728	0.195333	0.188658	0.1244	-0.090059	-0.242956	-0.25604	-0.267161	0.301059	0.0874021	0.0781244	0.221338	0.137725	0.0913332	-0.090059	-0.402084	0.315272	-0.763168	0.361238	FALSE	FALSE	FALSE	FALSE	FALSE	0	0	0	0	0	-0.102794	0.150883	-0.548168	0.485008	-0.0632708	FALSE	FALSE	FALSE	FALSE	FALSE	0.108507	0.154307	0.219527	0.18785	0.151799	0.104029	0.167453	0.95867	1.04655	0.0406281	423.4	581.6	514.6	510.4	581.6	819.2	1129.4	1153.8	884.8	1129.4	502	401	313.5	216.8	636.6	888.6	870	468.833	522.4	1180
chr17:1675735:A:G	FALSE	FALSE	NA	0.120614	-0.0731184	-0.550374	0.51612	NA	0.131329	0.351762	0.291348	0.164873	NA	0.258896	0.408824	-0.31387	0.765237	NA	0.0906328	0.247939	0.192432	0.150059	NA	0.258896	0.408824	-0.550374	0.765237	NA	FALSE	FALSE	FALSE	FALSE	NA	0	0	0	1.3838	NA	0.14996	0.675237	0.213843	0.236333	NA	FALSE	FALSE	FALSE	FALSE	NA	0.167661	0.316412	0.337336	0.23447	NA	0.145349	0.688838	0.0906331	0.145714	NA	298.6	308	257	298.6	NA	554.4	538.4	485.8	554.4	NA	296.8	148.167	123.2	357.4	NA	608	355.667	278.6	799.2
chr17:16758618:T:A	FALSE	FALSE	NA	0.929015	0.176654	-0.260374	0.425201	NA	0.117185	0.188226	0.450631	0.147071	NA	0.491002	-0.3784	-0.0453653	0.0463613	NA	0.19146	0.313022	0.388683	0.22276	NA	0.929015	-0.3784	-0.260374	0.425201	NA	FALSE	FALSE	FALSE	FALSE	NA	9.55772	0	0	0	NA	-0.441014	-0.524478	0.444542	-0.376927	NA	FALSE	FALSE	FALSE	FALSE	NA	0.229944	0.274197	0.547761	0.26492	NA	0.573104	0.551974	0.132871	0.268973	NA	538.2	585.4	538.2	538.2	NA	301.6	323	301.6	301.6	NA	631.4	316.5	227.8	566.2	NA	264.6	122	130.2	243.6
chr17:16758619:A:G	FALSE	FALSE	NA	0.624357	0.242318	-0.238629	-0.219797	NA	0.132029	0.243808	0.325405	0.178047	NA	0.580121	0.0894997	-0.393764	0.0982393	NA	0.123639	0.218778	0.451916	0.138615	NA	0.624357	0.242318	-0.393764	-0.219797	NA	FALSE	FALSE	FALSE	FALSE	NA	0.552757	0	0	0	NA	-0.0381648	-0.0581853	-0.406271	0.332738	NA	FALSE	FALSE	FALSE	FALSE	NA	0.170683	0.239461	0.517159	0.18638	NA	0.0241143	0.0270984	0.126834	0.419175	NA	473	474.2	473	473	NA	542.8	589.6	542.8	542.8	NA	454.4	274.667	195.8	324	NA	513.6	309.5	183.8	464.8
chr17:16760417:G:GA	FALSE	FALSE	NA	0.261848	0.23868	0.534851	-0.0450001	NA	0.17162	0.19714	0.245527	0.130853	NA	0.494338	0.166899	0.561048	-0.0530062	NA	0.120348	0.197428	0.177457	0.143165	NA	0.494338	0.23868	0.561048	-0.0530062	NA	FALSE	FALSE	FALSE	FALSE	NA	0	0	0	0	NA	0.256626	0.139152	0.0676666	-0.0191976	NA	FALSE	FALSE	FALSE	FALSE	NA	0.196203	0.172958	0.226976	0.184271	NA	0.281421	0.126594	0.0357593	0.00883736	NA	629.8	627.8	629.8	629.8	NA	895.8	915.6	895.8	895.8	NA	486	359.167	419.2	477.4	NA	782.4	512.667	600.6	678.2
chr17:16762638:A:C	FALSE	FALSE	NA	-0.0583717	0.329793	0.433504	-0.275399	NA	0.146759	0.170221	0.272054	0.185816	NA	0.296153	0.403481	0.769604	0.0367324	NA	0.187322	0.173705	0.212357	0.135002	NA	0.296153	0.403481	0.769604	-0.275399	NA	FALSE	FALSE	FALSE	FALSE	NA	0	0	0	0	NA	0.318575	0.136298	0.398402	0.351425	NA	FALSE	FALSE	FALSE	FALSE	NA	0.231159	0.196884	0.244279	0.178622	NA	0.307711	0.102127	0.415879	0.50941	NA	686.4	670	686.4	686.4	NA	606.2	686.8	606.2	606.2	NA	417.4	408.167	444	428.6	NA	448.8	441.5	499.8	474
chr17:16763081:A:G	TRUE	FALSE	NA	0.183275	1.90257	-0.136389	0.0543293	NA	0.140114	0.139643	0.254016	0.137643	NA	0.133938	1.66722	-0.0330144	0.0160486	NA	0.0909082	0.0977436	0.207212	0.116386	NA	0.183275	1.90257	-0.136389	0.0543293	NA	FALSE	TRUE	FALSE	FALSE	NA	0	59.1197	0	0	NA	-0.0297353	-0.302856	0.121044	-0.0318014	NA	FALSE	FALSE	FALSE	FALSE	NA	0.140434	0.13217	0.193775	0.132589	NA	0.0227124	0.798576	0.0920829	0.0222161	NA	980.4	850	980.4	980.4	NA	1207.2	1122.6	1207.2	1207.2	NA	697.2	1566	447.6	821	NA	830.2	1745.83	546.8	967.4
chr17:16763685:T:A	FALSE	FALSE	NA	-0.256775	-0.206315	-0.380552	-0.461975	NA	0.256694	0.256516	0.365734	0.222689	NA	-0.321361	-0.474978	-0.694873	-0.326568	NA	0.347048	0.380194	0.495365	0.264892	NA	-0.321361	-0.474978	-0.694873	-0.461975	NA	FALSE	FALSE	FALSE	FALSE	NA	0	0	0	0	NA	-0.149942	-0.598126	-0.327718	0.11733	NA	FALSE	FALSE	FALSE	FALSE	NA	0.593871	0.320819	0.376739	0.28698	NA	0.0278115	0.525099	0.145904	0.0420501	NA	429.2	454.4	429.2	429.2	NA	292	303.6	292	292	NA	222.4	194.5	153.8	228.4	NA	138.6	107.167	74.4	185
chr17:16763691:A:G	FALSE	FALSE	NA	-0.846922	-0.448261	-2.08566	-0.712707	NA	0.316926	0.296069	1.0809	0.322056	NA	-0.715583	-0.234919	-0.89511	-0.328713	NA	0.22927	0.279382	0.586022	0.254351	NA	-0.846922	-0.448261	-2.08566	-0.712707	NA	FALSE	FALSE	FALSE	FALSE	NA	0	0	0	0	NA	0.223594	0.331906	1.1727	0.425721	NA	FALSE	FALSE	FALSE	FALSE	NA	0.298984	0.341435	0.811945	0.317881	NA	0.117229	0.16821	0.335243	0.241674	NA	318.2	388.6	318.2	318.2	NA	363.6	380.6	363.6	363.6	NA	104.6	139.167	40.2	157	NA	138.2	159.333	83.4	234.2
chr17:16764493:A:G	TRUE	FALSE	NA	2.1639	2.21862	2.29627	1.84511	NA	0.0834973	0.110678	0.123152	0.0994901	NA	2.20704	2.32459	2.24098	1.85862	NA	0.0936541	0.101514	0.0915959	0.0856478	NA	2.20704	2.32459	2.29627	1.85862	NA	TRUE	TRUE	TRUE	TRUE	NA	142.261	109.935	126.375	98.6009	NA	0.0379616	0.0670221	-0.0453305	0.0165156	NA	FALSE	FALSE	FALSE	FALSE	NA	0.071881	0.0832015	0.112615	0.10971	NA	0.0725762	0.126761	0.051652	0.013118	NA	956.8	1148.4	956.8	956.8	NA	1331.4	1558.2	1331.4	1331.4	NA	2669.4	2636.67	2165.4	2715.4	NA	3807.8	3842	2960.6	3755.6
chr17:16765818:C:T	FALSE	FALSE	NA	-0.0681092	-0.33119	0.436162	0.163752	NA	0.116814	0.127074	0.143327	0.112598	NA	0.00969441	-0.231274	0.226281	0.138841	NA	0.113599	0.159083	0.150605	0.0982882	NA	-0.0681092	-0.33119	0.436162	0.163752	NA	FALSE	FALSE	FALSE	FALSE	NA	0	0	0	0	NA	0.0813172	0.128556	-0.205382	-0.0152946	NA	FALSE	FALSE	FALSE	FALSE	NA	0.133533	0.132609	0.135239	0.129003	NA	0.0875261	0.167424	0.366542	0.0103408	NA	1249.4	1462	1249.4	1249.4	NA	1300.2	1513.8	1300.2	1300.2	NA	745.4	571	790.8	1063.8	NA	831	641.833	719.4	1135.4
chr17:16768544:G:A	TRUE	TRUE	NA	4.74161	3.38289	1.36865	4.66749	NA	0.113273	0.131172	0.396789	0.0787042	NA	4.29546	2.01076	0.85926	3.33204	NA	0.230953	0.21532	0.366395	0.11681	NA	4.74161	3.38289	1.36865	4.66749	NA	TRUE	TRUE	FALSE	TRUE	NA	301.853	140.547	0	301.919	NA	-0.478851	-1.40156	-0.281254	-1.35304	NA	FALSE	TRUE	FALSE	TRUE	NA	0.273649	0.241087	0.564091	0.266324	NA	0.478938	6.516	0.0678392	4.74619	NA	234.2	253.2	234.2	234.2	NA	153	167	153	153	NA	3984.6	1307.5	282.8	4676.2	NA	1931.6	327.667	135.2	1189.4
chr17:16769065:G:A	FALSE	FALSE	NA	-0.819628	-0.81414	-0.675399	-0.749221	NA	0.150305	0.218026	0.304131	0.182212	NA	-0.521021	-0.521082	-0.113984	-0.646782	NA	0.177443	0.211312	0.231708	0.213666	NA	-0.819628	-0.81414	-0.675399	-0.749221	NA	FALSE	FALSE	FALSE	FALSE	NA	2.21167	0	0	0	NA	0.267483	0.360749	0.588705	0.0631438	NA	FALSE	FALSE	FALSE	FALSE	NA	0.208495	0.194866	0.213085	0.200292	NA	0.271789	0.517882	1.22521	0.0302133	NA	991.2	1139.4	991.2	991.2	NA	980.4	1166.6	980.4	980.4	NA	344.2	312.833	298.4	443.2	NA	425.2	398	422.4	475
chr17:16774151:C:T	FALSE	FALSE	NA	0.757445	0.559315	0.202961	0.0319138	NA	0.236684	0.445042	0.664544	0.345718	NA	0.512574	-0.301428	0.161955	0.279737	NA	0.202768	0.320241	0.507889	0.250836	NA	0.757445	0.559315	0.202961	0.279737	NA	FALSE	FALSE	FALSE	FALSE	NA	0	0	0	0	NA	-0.239789	-0.331294	0.19007	0.283135	NA	FALSE	FALSE	FALSE	FALSE	NA	0.300087	0.396956	0.639647	0.377885	NA	0.128826	0.133384	0.0356435	0.095243	NA	143.4	164	143.4	143.4	NA	187.2	296	187.2	187.2	NA	144.2	112.333	65.8	111	NA	166.6	117.667	96	176.2
chr17:16774152:C:T	FALSE	FALSE	NA	0.468797	0.340085	0.289693	0.0745399	NA	0.301356	0.558555	0.874229	0.381693	NA	0.498516	0.057817	-0.591787	0.701638	NA	0.530392	0.770492	1.89055	0.359074	NA	0.498516	0.340085	-0.591787	0.701638	NA	FALSE	FALSE	FALSE	FALSE	NA	0	0	0	0	NA	-0.271978	-1.02886	-2.14147	0.629101	NA	FALSE	FALSE	FALSE	FALSE	NA	0.610848	0.724947	1.40183	0.516352	NA	0.0581865	0.315996	0.37052	0.205223	NA	109.8	122.4	109.8	109.8	NA	69.6	92	69.6	69.6	NA	93.4	77.5	67.8	95.8	NA	66.6	47.6667	18.6	86.6
chr17:16775339:G:T	FALSE	FALSE	NA	-0.93032	-0.848215	-0.181913	-0.642129	NA	0.219585	0.238707	0.375169	0.199056	NA	-0.780683	-0.60052	-0.880521	-0.382007	NA	0.439922	0.244959	0.344955	0.155487	NA	-0.93032	-0.848215	-0.880521	-0.642129	NA	FALSE	FALSE	FALSE	FALSE	NA	0	0	0	0	NA	0.0641385	0.100472	-0.605456	0.274039	NA	FALSE	FALSE	FALSE	FALSE	NA	0.254659	0.26954	0.208767	0.188937	NA	0.0277447	0.0450477	1.36444	0.278917	NA	680.6	827.6	680.6	680.6	NA	776.8	874.8	776.8	776.8	NA	218.4	223.667	271.4	354	NA	270.4	275.167	196.8	463
chr17:16775701:C:T	TRUE	TRUE	NA	0.404083	0.481535	0.99535	-0.0365471	NA	0.193204	0.260256	0.357622	0.262246	NA	1.21232	0.456172	1.48739	0.486294	NA	0.163765	0.313988	0.291303	0.180377	NA	1.21232	0.481535	1.48739	0.486294	NA	TRUE	FALSE	FALSE	FALSE	NA	7.78117	0	1.38895	0	NA	0.787153	-0.106956	0.532228	0.554389	NA	TRUE	FALSE	FALSE	FALSE	NA	0.258543	0.368474	0.51751	0.300662	NA	1.54194	0.0331884	0.188693	0.447119	NA	241.2	245	241.2	241.2	NA	246	262.4	246	246	NA	200.4	173.333	225.4	185.2	NA	354.2	176.5	327.8	272.4
chr17:16775836:G:A	FALSE	FALSE	NA	0.526497	-0.68564	1.1315	0.0222488	NA	0.182926	0.44737	0.429412	0.323334	NA	0.413516	0.307668	0.168143	-0.0062236	NA	0.163657	0.252703	0.322206	0.198837	NA	0.526497	-0.68564	1.1315	0.0222488	NA	FALSE	FALSE	FALSE	FALSE	NA	0	0	0	0	NA	-0.136831	0.777587	-0.724424	0.0779168	NA	FALSE	FALSE	FALSE	FALSE	NA	0.235526	0.347715	0.429723	0.342893	NA	0.0821226	0.759171	0.44216	0.021017	NA	232	292	232	232	NA	344.2	396.6	344.2	344.2	NA	211.4	89.8333	226.4	176.4	NA	286.6	231.333	189.4	272.4
chr17:16776127:GA:G	FALSE	FALSE	NA	0.024633	0.123437	-0.111808	0.0789489	NA	0.0889747	0.120216	0.153025	0.0889416	NA	-0.127273	-0.0142807	-0.198054	0.0265463	NA	0.087821	0.144937	0.189762	0.0834707	NA	-0.127273	0.123437	-0.198054	0.0789489	NA	FALSE	FALSE	FALSE	FALSE	NA	0	0	0	0	NA	-0.150102	-0.0708718	-0.105635	-0.0492491	NA	FALSE	FALSE	FALSE	FALSE	NA	0.119137	0.127994	0.174158	0.126481	NA	0.263201	0.0752414	0.0883674	0.0396681	NA	1910.8	1902.8	1910.8	1910.8	NA	1702	1649.8	1702	1702	NA	1219.6	1010.83	829.4	1591.2	NA	969.8	810.167	696	1346.4
chr17:16776755:C:T	TRUE	FALSE	NA	0.0983434	0.112065	0.470688	0.957748	NA	0.137907	0.191727	0.225132	0.11681	NA	0.133148	0.447264	0.737403	1.2412	NA	0.169501	0.190978	0.231095	0.109076	NA	0.133148	0.447264	0.737403	1.2412	NA	FALSE	FALSE	FALSE	TRUE	NA	0	0	0	24.181	NA	0.026065	0.377145	0.269108	0.294762	NA	FALSE	FALSE	FALSE	FALSE	NA	0.200796	0.202392	0.305521	0.145043	NA	0.0129223	0.524573	0.148596	0.547027	NA	644.8	712.8	644.8	644.8	NA	553.6	697.2	553.6	553.6	NA	430.2	380.667	407.4	988	NA	374	466.5	444.2	1027
chr17:16776844:G:C	FALSE	FALSE	NA	0.034123	0.123867	-0.586371	0.00698583	NA	0.24768	0.269836	0.391283	0.185083	NA	-0.556028	-0.294377	-0.705659	-0.151084	NA	0.171406	0.218795	0.311869	0.119682	NA	-0.556028	-0.294377	-0.705659	-0.151084	NA	FALSE	FALSE	FALSE	FALSE	NA	0	0	0	0	NA	-0.542632	-0.305668	-0.173139	-0.147371	NA	FALSE	FALSE	FALSE	FALSE	NA	0.243386	0.225522	0.33491	0.154307	NA	0.782139	0.291537	0.0713523	0.137377	NA	390.4	398.6	390.4	390.4	NA	879.4	1087	879.4	879.4	NA	242.8	212.167	126.4	301	NA	382.8	423.667	240.2	614.6
chr17:16777657:G:A	TRUE	FALSE	NA	1.57936	2.03409	1.27344	1.11639	NA	0.0959378	0.119154	0.180825	0.1107	NA	1.92802	1.88911	1.34951	1.37239	NA	0.114477	0.114034	0.180389	0.103594	NA	1.92802	2.03409	1.34951	1.37239	NA	TRUE	TRUE	TRUE	TRUE	NA	57.8266	59.224	8.0387	34.2388	NA	0.338292	-0.128063	0.0791948	0.257903	NA	FALSE	FALSE	FALSE	FALSE	NA	0.173848	0.162261	0.258634	0.177807	NA	0.590034	0.122842	0.0368997	0.278918	NA	598.8	652.8	598.8	598.8	NA	576.8	766.6	576.8	576.8	NA	1110	1299.5	700.8	985.8	NA	1338.8	1403.17	691.2	1165.2
chr17:16778044:C:T	FALSE	FALSE	NA	-0.60855	-0.177391	-1.59203	-0.816468	NA	0.168253	0.210898	0.460783	0.134812	NA	-0.672624	-0.345283	-1.13985	-0.695452	NA	0.10418	0.122225	0.214385	0.151149	NA	-0.672624	-0.345283	-1.59203	-0.816468	NA	FALSE	FALSE	FALSE	FALSE	NA	4.87589	0	1.88261	3.76253	NA	-0.036924	0.0320045	0.716914	0.0961053	NA	FALSE	FALSE	FALSE	FALSE	NA	0.170119	0.171486	0.532418	0.117012	NA	0.023288	0.0199525	0.296234	0.109521	NA	1202.2	1311.4	1202.2	1202.2	NA	1855.6	1810.6	1855.6	1855.6	NA	491.8	561	191.6	535.2	NA	727.4	704.167	395.6	881.8
chr17:16778164:C:T	FALSE	FALSE	NA	-0.335218	-0.328158	-0.67276	-0.36031	NA	0.139808	0.247299	0.354341	0.165073	NA	-0.4651	-0.790101	-0.58203	-0.257453	NA	0.134092	0.155936	0.238679	0.117664	NA	-0.4651	-0.790101	-0.67276	-0.36031	NA	FALSE	FALSE	FALSE	FALSE	NA	0	1.0038	0	0	NA	-0.132713	-0.288801	0.185507	0.125207	NA	FALSE	FALSE	FALSE	FALSE	NA	0.151054	0.244436	0.34932	0.15086	NA	0.148379	0.230599	0.0739934	0.111192	NA	865.4	1074.8	865.4	865.4	NA	1355.8	1601.8	1355.8	1355.8	NA	424.8	412.5	251.2	517	NA	614.2	449.167	404.2	899
chr17:16778322:G:A	FALSE	FALSE	NA	-0.751223	-0.285217	-0.614275	-0.583695	NA	0.178725	0.292143	0.301446	0.192903	NA	-0.67432	-0.153315	-0.181492	-0.581727	NA	0.19091	0.170698	0.319968	0.168637	NA	-0.751223	-0.285217	-0.614275	-0.583695	NA	FALSE	FALSE	FALSE	FALSE	NA	0	0	0	0	NA	0.0483075	0.158855	0.313437	0.00191386	NA	FALSE	FALSE	FALSE	FALSE	NA	0.217063	0.274696	0.349009	0.202914	NA	0.0240105	0.0799002	0.152929	0.000647568	NA	576.4	712.4	576.4	576.4	NA	727.8	817	727.8	727.8	NA	216.4	283.5	176.4	309.4	NA	280.8	360.833	258	373
chr17:16781145:A:G	FALSE	FALSE	NA	-0.266404	-0.418671	-0.408524	-0.198054	NA	0.19162	0.268004	0.292182	0.157327	NA	-0.334283	-0.407867	0.057193	0.170791	NA	0.143458	0.193857	0.262428	0.156862	NA	-0.334283	-0.418671	-0.408524	-0.198054	NA	FALSE	FALSE	FALSE	FALSE	NA	0	0	0	0	NA	-0.0534641	0.110005	0.429871	0.34999	NA	FALSE	FALSE	FALSE	FALSE	NA	0.169816	0.211105	0.260867	0.205906	NA	0.0369784	0.0693163	0.423853	0.377466	NA	594	541.4	594	594	NA	710.2	737	710.2	710.2	NA	315.4	193.167	223.8	400.8	NA	354	272.667	365	645.2
chr17:16783646:G:C	TRUE	TRUE	NA	2.14628	1.50522	2.66833	1.22169	NA	0.107682	0.165469	0.133371	0.146386	NA	2.60838	2.36101	2.60274	1.20382	NA	0.127074	0.130646	0.162544	0.16921	NA	2.60838	2.36101	2.66833	1.22169	NA	TRUE	TRUE	TRUE	TRUE	NA	87.8095	66.8852	83.225	11.0561	NA	0.471032	0.795683	-0.0483261	0.0055362	NA	TRUE	TRUE	FALSE	FALSE	NA	0.14035	0.233758	0.198021	0.223867	NA	1.92598	1.9396	0.0285549	0.0016409	NA	422.4	529.6	422.4	422.4	NA	245.2	293.2	245.2	245.2	NA	1172.8	740.167	1284	758.6	NA	940.2	738	683.4	434.6
chr17:16783999:G:A	TRUE	FALSE	NA	1.11895	1.06834	1.61297	0.213639	NA	0.176067	0.203486	0.227723	0.228417	NA	1.15507	0.756421	1.55131	0.421545	NA	0.218602	0.365523	0.303922	0.267457	NA	1.15507	1.06834	1.61297	0.421545	NA	TRUE	FALSE	TRUE	FALSE	NA	4.58804	1.4291	6.75693	0	NA	0.0199068	-0.557224	-0.0839621	0.20243	NA	FALSE	FALSE	FALSE	FALSE	NA	0.296685	0.342342	0.351984	0.277585	NA	0.00608658	0.404864	0.027735	0.0916338	NA	280.4	304.6	280.4	280.4	NA	171	144.6	171	171	NA	382.8	310.5	379.6	250.8	NA	229	120.667	227.8	176.8
chr17:16786816:G:A	FALSE	FALSE	NA	-0.10354	0.656402	-0.627028	-0.111828	NA	0.232693	0.260816	0.493081	0.247403	NA	-0.169672	0.622042	-0.106905	0.207221	NA	0.19179	0.231013	0.333587	0.150448	NA	-0.169672	0.656402	-0.627028	0.207221	NA	FALSE	FALSE	FALSE	FALSE	NA	0	0	0	0	NA	-0.0630739	-0.00121768	0.525703	0.352702	NA	FALSE	FALSE	FALSE	FALSE	NA	0.228325	0.340111	0.364472	0.236301	NA	0.0310115	0.000266908	0.334655	0.294091	NA	295	293.2	295	295	NA	448.8	380	448.8	448.8	NA	171.4	218.667	98.8	213.2	NA	240.6	288.667	190.6	411.4
chr17:16786819:T:G	FALSE	FALSE	NA	0.290331	0.571259	-0.260108	0.0915893	NA	0.17701	0.21963	0.410609	0.173904	NA	0.0801034	0.475649	-0.145823	-0.12425	NA	0.161078	0.284319	0.374709	0.181071	NA	0.290331	0.571259	-0.260108	-0.12425	NA	FALSE	FALSE	FALSE	FALSE	NA	0	0	0	0	NA	-0.183853	0.0818864	0.0709598	-0.209765	NA	FALSE	FALSE	FALSE	FALSE	NA	0.185735	0.297756	0.535949	0.211704	NA	0.178067	0.0311741	0.014299	0.145309	NA	451.4	496.6	451.4	451.4	NA	523.4	430.2	523.4	523.4	NA	332.8	353.833	190.8	381	NA	343.2	298.333	215.6	384
chr17:16787250:A:G	TRUE	TRUE	NA	1.40043	1.20956	2.16488	0.933069	NA	0.1141	0.127741	0.131648	0.129154	NA	1.7528	1.55783	2.28201	0.970417	NA	0.100045	0.140288	0.141783	0.124067	NA	1.7528	1.55783	2.28201	0.970417	NA	TRUE	TRUE	TRUE	FALSE	NA	62.904	22.5341	54.9427	9.18945	NA	0.36862	0.30001	0.122914	0.0511474	NA	TRUE	FALSE	FALSE	FALSE	NA	0.144074	0.158796	0.162201	0.157674	NA	1.04991	0.538397	0.120643	0.0315494	NA	699.4	766.6	699.4	699.4	NA	640.2	722.8	640.2	640.2	NA	1130.6	869	1459.2	1056.6	NA	1364.4	1026.83	1485.6	970.4
chr17:16788546:G:C	FALSE	FALSE	NA	-0.208202	-0.0607684	-0.408336	0.0359849	NA	0.143974	0.257634	0.3056	0.1455	NA	-0.119025	0.0784701	-0.235883	-0.0954498	NA	0.129257	0.204274	0.266081	0.145026	NA	-0.208202	0.0784701	-0.408336	-0.0954498	NA	FALSE	FALSE	FALSE	FALSE	NA	0	0	0	0	NA	0.0874279	0.29506	0.167558	-0.136785	NA	FALSE	FALSE	FALSE	FALSE	NA	0.16517	0.28138	0.234493	0.16062	NA	0.0728582	0.189465	0.11088	0.11563	NA	584.6	552.4	584.6	584.6	NA	746.4	673.2	746.4	746.4	NA	314.6	261.167	201.6	474.8	NA	427.6	342.667	278.2	547.4
chr17:16790107:C:T	TRUE	TRUE	NA	1.49562	1.50334	1.23777	1.02097	NA	0.0901943	0.117592	0.200401	0.100994	NA	1.0542	0.291387	0.950805	0.646412	NA	0.105669	0.170287	0.202468	0.115142	NA	1.49562	1.50334	1.23777	1.02097	NA	TRUE	TRUE	TRUE	TRUE	NA	55.9348	31.3086	4.08969	18.2048	NA	-0.444749	-1.18727	-0.255582	-0.375722	NA	TRUE	TRUE	FALSE	FALSE	NA	0.13512	0.191229	0.294368	0.144072	NA	1.84289	7.52075	0.145409	0.958819	NA	836.4	818	836.4	836.4	NA	614.6	766	614.6	614.6	NA	1476	1123.33	892.2	1323.6	NA	791.2	459.667	583.2	744.6
chr17:16790228:G:C	FALSE	FALSE	NA	-0.322471	-0.661825	-0.754865	-0.598205	NA	0.117548	0.175664	0.261605	0.1374	NA	-0.499687	-0.450893	-0.184527	-0.51032	NA	0.160039	0.283461	0.355248	0.198571	NA	-0.499687	-0.661825	-0.754865	-0.598205	NA	FALSE	FALSE	FALSE	FALSE	NA	0	0	0	0	NA	-0.171052	0.144003	0.441511	0.0692403	NA	FALSE	FALSE	FALSE	FALSE	NA	0.152733	0.254863	0.388074	0.195884	NA	0.216328	0.0773721	0.221576	0.0347659	NA	1401.4	1483	1401.4	1401.4	NA	688.6	739.4	688.6	688.6	NA	690.6	452	418.8	704.6	NA	295.6	260.167	280.8	357.8
chr17:16791658:G:A	FALSE	FALSE	NA	-0.449051	0.155116	-1.25964	-0.600615	NA	0.153607	0.170398	0.352626	0.166094	NA	-0.298059	0.11545	-1.05205	-0.545584	NA	0.154636	0.164636	0.323039	0.171722	NA	-0.449051	0.155116	-1.25964	-0.600615	NA	FALSE	FALSE	FALSE	FALSE	NA	0	0	0	0	NA	0.135684	-0.0701762	0.142773	0.0354564	NA	FALSE	FALSE	FALSE	FALSE	NA	0.146541	0.169192	0.31154	0.209768	NA	0.16064	0.0513549	0.0606638	0.0150487	NA	686	744.4	686	686	NA	867.4	1010	867.4	867.4	NA	313.8	398	138.6	350.6	NA	444.4	527.667	186	486.2
chr17:16791960:C:A	FALSE	FALSE	NA	0.337738	-0.998198	-0.235224	-0.350386	NA	0.209841	0.469813	1.34845	0.273699	NA	-0.59357	-0.0693389	-1.01391	-0.171408	NA	0.25882	0.307488	0.64482	0.226489	NA	-0.59357	-0.998198	-1.01391	-0.350386	NA	FALSE	FALSE	FALSE	FALSE	NA	0	0	0	0	NA	-0.94694	0.939204	-0.348559	0.187597	NA	FALSE	FALSE	FALSE	FALSE	NA	0.28192	0.39185	0.53293	0.25418	NA	1.92944	0.877206	0.0980593	0.0932235	NA	231.6	293.4	231.6	231.6	NA	283.6	378.2	283.6	283.6	NA	182.4	74	98.4	143.8	NA	116	171	66.8	196.6
chr17:1679445:C:T	FALSE	FALSE	NA	-0.0720696	-0.244724	-0.0750478	-0.161621	NA	0.0591058	0.162211	0.094389	0.0736562	NA	-0.0861333	-0.238569	-0.183814	-0.0148776	NA	0.0648638	0.245291	0.123503	0.0938047	NA	-0.0861333	-0.244724	-0.183814	-0.161621	NA	FALSE	FALSE	FALSE	FALSE	NA	0	0	0	0	NA	-0.00964526	0.0775753	-0.108534	0.14752	NA	FALSE	FALSE	FALSE	FALSE	NA	0.101216	0.212834	0.136345	0.108835	NA	0.00932773	0.043905	0.125959	0.239459	NA	2060.6	2039.8	1816.2	2060.6	NA	1187.8	1055.4	964	1187.8	NA	1782.8	862.333	1228.6	1563.4	NA	1019.4	445.5	616	998.2
chr17:1679793:A:G	TRUE	TRUE	NA	3.86983	3.44766	4.88287	3.16629	NA	0.0610198	0.0968127	0.119793	0.0861417	NA	3.81587	3.14016	4.68981	3.01595	NA	0.0627775	0.0951865	0.122075	0.0811486	NA	3.86983	3.44766	4.88287	3.16629	NA	TRUE	TRUE	TRUE	TRUE	NA	302.228	271.645	302.196	296.529	NA	-0.0558598	-0.309347	-0.195138	-0.150381	NA	FALSE	TRUE	FALSE	FALSE	NA	0.066422	0.0704944	0.0889975	0.0699846	NA	0.132581	3.48101	0.739207	0.60154	NA	1838	1739.2	1484.8	1838	NA	1550.4	1584.6	1363.6	1550.4	NA	24414.4	9343.33	31661.4	13934	NA	19891.4	6912	25506.2	10595.6
chr17:16800788:T:C	FALSE	FALSE	NA	-0.461113	-0.720647	-0.918277	-0.75858	NA	0.145343	0.248194	0.299142	0.202783	NA	-0.626082	-0.288119	-0.973042	-0.464819	NA	0.162882	0.248831	0.431325	0.208791	NA	-0.626082	-0.720647	-0.973042	-0.75858	NA	FALSE	FALSE	FALSE	FALSE	NA	0	0	0	0	NA	-0.156122	0.440901	-0.159917	0.3009	NA	FALSE	FALSE	FALSE	FALSE	NA	0.155344	0.201577	0.293925	0.243884	NA	0.182157	0.724534	0.0763491	0.209429	NA	881	888.4	881	881	NA	623.8	656	623.8	623.8	NA	398	264	219.8	416.6	NA	253.8	266	146.6	355.6
chr17:16800880:C:T	FALSE	FALSE	NA	0.27376	-0.0907626	0.245241	-0.0983424	NA	0.0929103	0.128984	0.178355	0.0981421	NA	-0.172563	0.0462326	-0.29544	-0.0763773	NA	0.133153	0.206752	0.322201	0.120881	NA	0.27376	-0.0907626	-0.29544	-0.0983424	NA	FALSE	FALSE	FALSE	FALSE	NA	0	0	0	0	NA	-0.450989	0.0613377	-0.62183	0.0219092	NA	FALSE	FALSE	FALSE	FALSE	NA	0.125019	0.188136	0.339702	0.128377	NA	2.27303	0.0383477	0.519272	0.0152478	NA	1386.4	1694.2	1386.4	1386.4	NA	806.2	1006.6	806.2	806.2	NA	1049.2	772.167	736.2	1004.8	NA	445.8	494.667	299.8	594.2
chr17:16801529:G:A	TRUE	FALSE	NA	1.50211	2.47676	1.53871	0.965658	NA	0.0934053	0.0940544	0.172819	0.0901614	NA	1.1502	2.47123	1.036	0.562919	NA	0.100939	0.105205	0.189772	0.109216	NA	1.50211	2.47676	1.53871	0.965658	NA	TRUE	TRUE	TRUE	FALSE	NA	52.3704	146.709	13.1734	20.947	NA	-0.358565	0.00771937	-0.509334	-0.411872	NA	FALSE	FALSE	FALSE	FALSE	NA	0.156824	0.146606	0.236872	0.160007	NA	0.824697	0.00470951	0.714317	0.929902	NA	733.8	769.8	733.8	733.8	NA	745.2	561.6	745.2	745.2	NA	1295.2	2086.33	1013.4	1125.2	NA	1006.2	1539.17	765.2	841.6
chr17:1680192:A:T	TRUE	FALSE	NA	0.559035	2.35491	0.513613	0.35178	NA	0.0976737	0.142449	0.150155	0.121123	NA	0.513595	2.02564	0.675034	0.65393	NA	0.0796908	0.123091	0.157586	0.136748	NA	0.559035	2.35491	0.675034	0.65393	NA	FALSE	TRUE	FALSE	FALSE	NA	4.85243	55.2733	0	0.676422	NA	-0.0377805	-0.239066	0.137933	0.28459	NA	FALSE	FALSE	FALSE	FALSE	NA	0.14709	0.153164	0.204164	0.185192	NA	0.0281052	0.374851	0.0992449	0.30275	NA	454	500	399.4	454	NA	603.2	691.6	446	603.2	NA	613.4	1250.67	412.2	495.2	NA	788.8	1388.5	525	807
chr17:1680318:A:G	TRUE	TRUE	NA	1.05563	1.00534	0.344231	0.188526	NA	0.0730605	0.151355	0.145509	0.129037	NA	0.588713	0.740643	0.0663084	0.0297818	NA	0.0799675	0.223198	0.186902	0.149746	NA	1.05563	1.00534	0.344231	0.188526	NA	TRUE	TRUE	FALSE	FALSE	NA	41.5084	5.12103	0	0	NA	-0.481144	-0.231325	-0.275781	-0.180113	NA	TRUE	FALSE	FALSE	FALSE	NA	0.15296	0.21928	0.232648	0.206235	NA	1.59645	0.191288	0.234693	0.115631	NA	545.8	547.6	488.8	545.8	NA	462.2	444.8	385.8	462.2	NA	1040	536.333	449.8	529.8	NA	636.2	364.833	291.4	403.4
chr17:16808763:G:T	FALSE	FALSE	NA	0.40364	0.0280297	0.342428	0.226668	NA	0.0884363	0.108503	0.12971	0.0839357	NA	0.247077	-0.142403	0.0145017	0.318844	NA	0.0827441	0.0996473	0.155741	0.0761411	NA	0.40364	-0.142403	0.342428	0.318844	NA	FALSE	FALSE	FALSE	FALSE	NA	0.206048	0	0	0	NA	-0.158478	-0.192723	-0.336867	0.0912606	NA	FALSE	FALSE	FALSE	FALSE	NA	0.103981	0.0978938	0.135497	0.0818053	NA	0.36842	0.584207	0.971226	0.176495	NA	2434	2617.4	2434	2434	NA	2461	2692	2461	2461	NA	2037.8	1307.33	1427.2	2219.2	NA	1795.4	1189	1221.6	2396.8
chr17:16808765:T:C	FALSE	FALSE	NA	0.279936	-0.0392618	-0.0449545	0.0958392	NA	0.077293	0.122467	0.171974	0.0820766	NA	0.202041	0.189794	0.0628931	0.0758199	NA	0.0803214	0.122246	0.145809	0.105475	NA	0.279936	0.189794	0.0628931	0.0958392	NA	FALSE	FALSE	FALSE	FALSE	NA	0	0	0	0	NA	-0.0815852	0.111716	0.117977	-0.0304119	NA	FALSE	FALSE	FALSE	FALSE	NA	0.0915807	0.111634	0.111098	0.0931073	NA	0.151585	0.176028	0.19849	0.0318182	NA	2127.6	2427	2127.6	2127.6	NA	1902.6	2060.2	1902.6	1902.6	NA	1607.2	1164.67	977.6	1795	NA	1361.8	1160.5	939.4	1590
chr17:1681172:T:C	TRUE	TRUE	NA	1.3485	1.0937	1.37495	0.425069	NA	0.0564784	0.136025	0.0834766	0.0841372	NA	1.87201	1.4678	1.36128	0.669836	NA	0.0543206	0.127878	0.0786068	0.0915019	NA	1.87201	1.4678	1.37495	0.669836	NA	TRUE	TRUE	TRUE	FALSE	NA	254.447	24.3803	61.3762	7.5229	NA	0.530125	0.333439	-0.00980063	0.249891	NA	TRUE	FALSE	FALSE	FALSE	NA	0.0829369	0.174768	0.101398	0.107728	NA	7.93613	0.549162	0.010217	0.709943	NA	1098.8	1068.2	875.2	1098.8	NA	823.2	856.4	839.8	823.2	NA	2550.4	1122.83	1618.4	1247.2	NA	2743.2	1145.83	1547.6	1106.2
chr17:1681820:G:A	FALSE	FALSE	NA	-0.32554	-0.377232	-0.153727	-0.0995247	NA	0.0631306	0.15503	0.104006	0.0982759	NA	-0.539394	-0.313889	-0.385634	-0.286333	NA	0.0879367	0.174447	0.125999	0.101855	NA	-0.539394	-0.377232	-0.385634	-0.286333	NA	FALSE	FALSE	FALSE	FALSE	NA	3.98256	0	0	0	NA	-0.220647	0.0323112	-0.238278	-0.184157	NA	FALSE	FALSE	FALSE	FALSE	NA	0.12456	0.160287	0.143245	0.133861	NA	0.46949	0.0218548	0.428773	0.245436	NA	1492.4	1381.6	1144.4	1492.4	NA	1252	1144.2	1016.4	1252	NA	1086.2	516.333	734.6	1170.2	NA	787.4	442.833	567.6	879.4
chr17:16820099:G:A	FALSE	FALSE	0.228637	0.376452	0.639083	-0.49775	NA	0.166014	0.0721199	0.0629901	0.0778229	NA	0.213837	0.218646	0.505123	-0.582871	NA	0.214343	0.0757459	0.0597387	0.086057	NA	0.228637	0.376452	0.639083	-0.582871	NA	FALSE	FALSE	FALSE	FALSE	NA	0	2.26634	18.9804	6.41883	NA	-0.0566422	-0.158943	-0.131888	-0.0823803	NA	FALSE	FALSE	FALSE	FALSE	NA	0.237816	0.0676386	0.0724264	0.0852169	NA	0.0228711	0.958214	0.618506	0.217443	NA	1350.6	1350.6	1350.6	1350.6	NA	1286	1286	1286	1286	NA	487	1139.4	884.2	459.2	NA	475	970.4	766.6	415	NA
chr17:16820224:G:C	FALSE	FALSE	-0.162178	0.132203	-0.00304807	0.174869	NA	0.133603	0.0797775	0.0593323	0.059621	NA	-0.384112	0.0781609	-0.0175077	0.133424	NA	0.154634	0.0839413	0.0733782	0.0607727	NA	-0.384112	0.132203	-0.0175077	0.174869	NA	FALSE	FALSE	FALSE	FALSE	NA	0	0	0	0	NA	-0.223508	-0.0523098	-0.016826	-0.0413049	NA	FALSE	FALSE	FALSE	FALSE	NA	0.137039	0.0555341	0.0642932	0.0488253	NA	0.342259	0.186114	0.0380781	0.176099	NA	2781.6	2781.6	2781.6	2781.6	NA	2174.8	2174.8	2174.8	2174.8	NA	775.6	1988.6	1162	1507.6	NA	522.8	1513.6	902.8	1147	NA
chr17:16820513:C:T	FALSE	FALSE	-0.243334	-0.0292145	0.0678941	-0.275014	NA	0.125158	0.0751627	0.0595232	0.0612013	NA	0.0206306	-0.113729	-0.0681237	-0.350371	NA	0.148643	0.0774469	0.0656829	0.0754704	NA	-0.243334	-0.113729	-0.0681237	-0.350371	NA	FALSE	FALSE	FALSE	FALSE	NA	0	0	0	0.982596	NA	0.25016	-0.0837406	-0.138317	-0.0787363	NA	FALSE	FALSE	FALSE	FALSE	NA	0.134624	0.0615491	0.0560377	0.0590329	NA	0.441687	0.338865	1.12863	0.3669	NA	2657.4	2657.4	2657.4	2657.4	NA	2456.2	2456.2	2456.2	2456.2	NA	706.8	1685.4	1167.4	1054.2	NA	779.4	1476.2	978.8	921.8	NA
chr17:16820854:C:T	TRUE	TRUE	0.417649	0.698916	0.721713	1.18685	NA	0.285328	0.111684	0.0876556	0.0811134	NA	1.08465	1.55594	0.945089	2.84447	NA	0.206476	0.110145	0.0747296	0.0706266	NA	1.08465	1.55594	0.945089	2.84447	NA	TRUE	TRUE	FALSE	TRUE	NA	2.34476	40.1014	31.453	301.964	NA	0.682757	0.844183	0.222741	1.65636	NA	FALSE	TRUE	FALSE	TRUE	NA	0.295329	0.0906983	0.104878	0.0815949	NA	0.701383	18.0263	0.832382	88.5146	NA	419.8	419.8	419.8	419.8	NA	515	515	515	515	NA	181	428.8	291.2	456.2	NA	330.4	940	415.2	1766.8	NA
chr17:16821625:G:A	FALSE	FALSE	-0.149313	-0.496936	-0.07648	-0.43053	NA	0.140677	0.079997	0.0681299	0.0850812	NA	-0.0589808	-0.490716	-0.0568022	-0.438528	NA	0.168177	0.0800695	0.0581889	0.0883516	NA	-0.149313	-0.496936	-0.07648	-0.438528	NA	FALSE	FALSE	FALSE	FALSE	NA	0	4.80063	0	1.89747	NA	0.0819678	0.0151711	0.0212374	-0.0133842	NA	FALSE	FALSE	FALSE	FALSE	NA	0.138128	0.0744156	0.0674526	0.0754494	NA	0.0677136	0.0255747	0.0478724	0.0246951	NA	2197.8	2197.8	2197.8	2197.8	NA	1701.2	1701.2	1701.2	1701.2	NA	621.8	986.2	875	791.4	NA	515	785.8	685.8	603	NA
chr17:16821803:C:T	FALSE	FALSE	-0.186027	-0.0884088	0.040859	-0.146654	NA	0.139182	0.0699856	0.0567571	0.0630439	NA	-0.417131	-0.188195	-0.0258575	-0.288269	NA	0.217135	0.0801166	0.057164	0.0694907	NA	-0.417131	-0.188195	0.040859	-0.288269	NA	FALSE	FALSE	FALSE	FALSE	NA	0	0	0	0	NA	-0.277701	-0.0991004	-0.0665936	-0.141316	NA	FALSE	FALSE	FALSE	FALSE	NA	0.202768	0.0625863	0.0583121	0.0587239	NA	0.245922	0.441423	0.270855	1.08102	NA	2134.2	2134.2	2134.2	2134.2	NA	1998.4	1998.4	1998.4	1998.4	NA	581.8	1274.4	919	924	NA	482.6	1123.6	823	787.2	NA
chr17:1682557:A:G	FALSE	FALSE	NA	0.134944	0.0384957	-0.126745	0.300131	NA	0.0900562	0.223541	0.180844	0.10549	NA	0.204982	0.231537	-0.0775606	0.0703753	NA	0.0612243	0.125612	0.108405	0.0881939	NA	0.204982	0.231537	-0.126745	0.300131	NA	FALSE	FALSE	FALSE	FALSE	NA	0	0	0	0	NA	0.0681618	0.0320139	0.063056	-0.237723	NA	FALSE	FALSE	FALSE	FALSE	NA	0.132914	0.163056	0.204575	0.137348	NA	0.0663849	0.0211798	0.0362156	0.384114	NA	582.4	543	491.2	582.4	NA	1647.4	1505.8	1342	1647.4	NA	584.6	275.833	328	609.8	NA	1742.2	862.5	905.2	1472.8
chr17:16826016:A:G	FALSE	FALSE	0.184997	-0.0729318	0.268481	0.146313	NA	0.328627	0.142584	0.132777	0.11252	NA	-0.192985	0.292909	0.241296	0.119303	NA	0.47445	0.158758	0.146862	0.164499	NA	-0.192985	0.292909	0.268481	0.146313	NA	FALSE	FALSE	FALSE	FALSE	NA	0	0	0	0	NA	-0.354388	0.380615	-0.0193413	-0.0353347	NA	FALSE	FALSE	FALSE	FALSE	NA	0.34683	0.165693	0.158491	0.170696	NA	0.151519	0.915269	0.0160976	0.0296378	NA	337.6	337.6	337.6	337.6	NA	203.4	203.4	203.4	203.4	NA	120	201.2	169.8	179	NA	56	165	101	107	NA
chr17:16828139:C:A	FALSE	FALSE	-0.394727	0.156203	-0.55079	-0.278255	NA	0.404787	0.0973078	0.120213	0.110606	NA	-0.0848823	0.038703	-0.352092	-0.306624	NA	0.290175	0.118978	0.123588	0.112777	NA	-0.394727	0.156203	-0.55079	-0.306624	NA	FALSE	FALSE	FALSE	FALSE	NA	0	0	0.855707	0	NA	0.419319	-0.126	0.187988	-0.0374454	NA	FALSE	FALSE	FALSE	FALSE	NA	0.31202	0.122721	0.131072	0.124963	NA	0.238884	0.211411	0.402625	0.0443217	NA	469.4	469.4	469.4	469.4	NA	496.8	496.8	496.8	496.8	NA	104.8	336.2	134.4	188	NA	140.2	330.8	162.2	192.4	NA
chr17:16828558:A:G	FALSE	FALSE	0.0585147	0.000321662	0.483882	0.0115328	NA	0.147979	0.0675976	0.0630191	0.0650356	NA	0.118035	0.0196965	0.504939	0.206145	NA	0.159365	0.0770888	0.0582846	0.0645731	NA	0.118035	0.0196965	0.504939	0.206145	NA	FALSE	FALSE	FALSE	FALSE	NA	0	0	12.8585	0	NA	0.0594108	0.0179972	0.0223968	0.19498	NA	FALSE	FALSE	FALSE	FALSE	NA	0.12307	0.0681083	0.0607279	0.0637498	NA	0.0526336	0.0350237	0.0566798	1.76628	NA	1612.8	1612.8	1612.8	1612.8	NA	1429.6	1429.6	1429.6	1429.6	NA	523	1040	945	776.8	NA	496.4	939.4	852.4	790.2	NA
chr17:16829971:C:T	TRUE	FALSE	0.385397	0.120959	0.24575	2.00856	NA	0.462539	0.179246	0.16307	0.107805	NA	-0.524701	-0.300879	-0.453711	1.71416	NA	0.793402	0.210364	0.176975	0.108498	NA	-0.524701	-0.300879	-0.453711	2.00856	NA	FALSE	FALSE	FALSE	TRUE	NA	0	0	0	72.2673	NA	-1.25482	-0.436659	-0.702425	-0.298403	NA	FALSE	FALSE	FALSE	FALSE	NA	0.666438	0.240956	0.220684	0.153932	NA	0.453281	0.569102	1.92731	0.71127	NA	157	157	157	157	NA	219.2	219.2	219.2	219.2	NA	66.2	109.6	77.2	299	NA	52.4	121.8	67.2	346.2	NA
chr17:1683012:G:A	TRUE	TRUE	NA	1.07079	0.744423	1.65835	0.531968	NA	0.0473191	0.1183	0.0754918	0.0731699	NA	0.888162	0.474946	1.28771	0.159476	NA	0.0519577	0.101133	0.0699929	0.0691009	NA	1.07079	0.744423	1.65835	0.531968	NA	TRUE	FALSE	TRUE	FALSE	NA	107.566	4.11648	101.144	7.36115	NA	-0.188542	-0.339813	-0.370379	-0.377111	NA	FALSE	FALSE	TRUE	FALSE	NA	0.0780117	0.110764	0.0817536	0.0889397	NA	0.889726	1.52338	3.7498	2.99483	NA	1600.2	1608.6	1252.4	1600.2	NA	2470.8	2327.2	2098	2470.8	NA	3069.8	1320.5	2836.4	1975.6	NA	4196.4	1584	3666.6	2354.8
chr17:16832274:T:C	TRUE	TRUE	0.290384	0.338677	1.07844	1.59794	NA	0.191418	0.0748179	0.05891	0.0793961	NA	0.241966	0.272066	0.810538	1.49291	NA	0.181492	0.0728474	0.0599672	0.0871626	NA	0.290384	0.338677	1.07844	1.59794	NA	FALSE	FALSE	TRUE	TRUE	NA	0	0.741904	69.6542	84.8812	NA	-0.041865	-0.0622417	-0.267349	-0.104343	NA	FALSE	FALSE	TRUE	FALSE	NA	0.162797	0.0721206	0.0656852	0.0613801	NA	0.0247819	0.163909	3.25911	0.556957	NA	980	980	980	980	NA	1164	1164	1164	1164	NA	365.8	795.8	868.4	1419.8	NA	436.6	913.8	859	1578.2	NA
chr17:1683284:G:T	TRUE	TRUE	NA	0.371579	0.330467	3.63616	0.180235	NA	0.0666889	0.151115	0.292656	0.131394	NA	0.131018	0.163464	4.09253	0.0322317	NA	0.0901875	0.25262	0.327275	0.136973	NA	0.371579	0.330467	4.09253	0.180235	NA	FALSE	FALSE	TRUE	FALSE	NA	2.51429	0	30.0693	0	NA	-0.227697	-0.223281	0.438869	-0.124013	NA	FALSE	FALSE	TRUE	FALSE	NA	0.158595	0.262384	0.0856852	0.19551	NA	0.318434	0.137638	4.942	0.0719952	NA	921.4	890.6	847.4	921.4	NA	659.2	557.6	482	659.2	NA	1088.4	542	7721.4	903.6	NA	657.2	306.167	6026.8	571
chr17:16833750:G:A	FALSE	FALSE	0.0823894	0.142662	0.160519	0.764007	NA	0.521926	0.185557	0.165588	0.145091	NA	0.0233559	0.158755	0.156009	0.437652	NA	0.524291	0.199523	0.161216	0.141776	NA	0.0823894	0.158755	0.160519	0.764007	NA	FALSE	FALSE	FALSE	FALSE	NA	0	0	0	2.37437	NA	-0.0902382	0.00955115	0.00839422	-0.307784	NA	FALSE	FALSE	FALSE	FALSE	NA	0.555419	0.273326	0.245725	0.220773	NA	0.015427	0.00432305	0.00417428	0.395437	NA	161.2	161.2	161.2	161.2	NA	163.2	163.2	163.2	163.2	NA	55.6	118.2	76	133.8	NA	49.8	115.4	76.6	106.6	NA
chr17:16835286:C:A	TRUE	FALSE	0.115318	0.915473	0.995448	1.12936	NA	1.23991	0.118334	0.145619	0.128079	NA	0.235208	0.759252	0.649697	1.04957	NA	0.38232	0.140234	0.147974	0.127637	NA	0.235208	0.915473	0.995448	1.12936	NA	FALSE	FALSE	FALSE	TRUE	NA	0	9.50957	6.6086	13.452	NA	0.483921	-0.164915	-0.339876	-0.0738069	NA	FALSE	FALSE	FALSE	FALSE	NA	0.656066	0.169794	0.190735	0.159059	NA	0.0905424	0.194387	0.593339	0.0770028	NA	208	208	208	208	NA	207	207	207	207	NA	74.8	248.2	175	213	NA	77.4	226.6	137.6	206.6	NA
chr17:16835714:C:G	TRUE	TRUE	1.4475	2.81356	1.1562	1.86741	NA	0.128672	0.12448	0.0591562	0.0740999	NA	1.57678	2.76831	0.863419	2.03329	NA	0.12256	0.127098	0.058453	0.0839673	NA	1.57678	2.81356	1.1562	2.03329	NA	TRUE	TRUE	TRUE	TRUE	NA	32.6709	107.907	79.8598	134.931	NA	0.129294	-0.0485629	-0.292208	0.163475	NA	FALSE	FALSE	TRUE	TRUE	NA	0.108815	0.0493598	0.0702534	0.0587088	NA	0.193429	0.197891	3.41257	1.45181	NA	964.8	964.8	964.8	964.8	NA	1050.2	1050.2	1050.2	1050.2	NA	822.6	4362.6	904.8	1694	NA	966.2	4575.2	801.4	2065.8	NA
chr17:1683681:A:C	FALSE	FALSE	NA	0.172873	-0.120152	-0.39758	0.428037	NA	0.0919116	0.280124	0.166792	0.136078	NA	0.0983029	0.266136	-0.567063	0.411064	NA	0.179636	0.592794	0.409788	0.262901	NA	0.172873	0.266136	-0.567063	0.428037	NA	FALSE	FALSE	FALSE	FALSE	NA	0	0	0	0	NA	-0.0839136	0.536155	-0.299889	-0.0631893	NA	FALSE	FALSE	FALSE	FALSE	NA	0.208262	0.782937	0.368175	0.298267	NA	0.0492084	0.100512	0.130251	0.0186505	NA	494.4	513	507.6	494.4	NA	143	130.8	142.8	143	NA	509	222.167	279.2	565.4	NA	140.4	79.3333	67.6	163
chr17:16837976:T:G	TRUE	TRUE	1.27668	2.07342	1.37422	1.82732	NA	0.256129	0.0924929	0.0899319	0.0951981	NA	1.02687	1.66902	1.3484	1.5134	NA	0.20678	0.0962259	0.0873229	0.0899899	NA	1.27668	2.07342	1.37422	1.82732	NA	FALSE	TRUE	TRUE	TRUE	NA	1.7262	106.09	48.5852	76.909	NA	-0.215058	-0.405106	-0.0295016	-0.314796	NA	FALSE	TRUE	FALSE	TRUE	NA	0.227334	0.118887	0.126655	0.110041	NA	0.133401	2.11764	0.0331818	1.53672	NA	276.6	276.6	276.6	276.6	NA	335	335	335	335	NA	207.8	738.2	301.6	476.2	NA	213	701.6	358	462.8	NA
chr17:16837984:C:T	TRUE	TRUE	1.30023	2.18155	1.35172	2.3591	NA	0.253901	0.0748196	0.0955178	0.0726435	NA	0.551605	1.30527	1.05885	1.21828	NA	0.337236	0.0962758	0.0936338	0.0815329	NA	1.30023	2.18155	1.35172	2.3591	NA	TRUE	TRUE	TRUE	TRUE	NA	2.03669	181.692	40.2577	226.139	NA	-0.803947	-0.881596	-0.29195	-1.14021	NA	TRUE	TRUE	FALSE	TRUE	NA	0.188926	0.101311	0.132098	0.097438	NA	2.93591	15.676	0.901623	29.0227	NA	330.8	330.8	330.8	330.8	NA	351.4	351.4	351.4	351.4	NA	240.6	964.8	351.8	810.6	NA	150.4	557.8	309	393	NA
chr17:1683915:A:G	FALSE	FALSE	NA	0.471218	0.288031	0.523234	0.190345	NA	0.0644709	0.160411	0.108497	0.103518	NA	0.566798	0.349494	0.456063	0.195323	NA	0.062357	0.137689	0.112196	0.099154	NA	0.566798	0.349494	0.523234	0.195323	NA	FALSE	FALSE	FALSE	FALSE	NA	13.9183	0	0.764431	0	NA	0.0944782	-0.0109543	-0.0735699	0.00389384	NA	FALSE	FALSE	FALSE	FALSE	NA	0.133729	0.162701	0.150406	0.169576	NA	0.102147	0.0062277	0.0641227	0.00137689	NA	799.2	757.2	691.8	799.2	NA	978.2	986.2	791	978.2	NA	1012.4	452.333	707.2	778.8	NA	1321.4	614	773.6	942
chr17:16840303:T:G	FALSE	FALSE	-0.133937	-0.322556	0.109459	-0.346808	NA	0.268029	0.119549	0.10318	0.132718	NA	-0.254333	-0.667002	-0.367805	-0.487783	NA	0.199056	0.117221	0.0859093	0.101697	NA	-0.254333	-0.667002	-0.367805	-0.487783	NA	FALSE	FALSE	FALSE	FALSE	NA	0	3.41587	0.250413	1.31123	NA	-0.114308	-0.35139	-0.476872	-0.133927	NA	FALSE	FALSE	FALSE	FALSE	NA	0.195375	0.118182	0.113031	0.1258	NA	0.0664411	1.57454	3.52022	0.251932	NA	494.8	494.8	494.8	494.8	NA	872.4	872.4	872.4	872.4	NA	139.8	248.4	223.4	185	NA	229	346.8	283.6	299.4	NA
chr17:16840308:A:G	FALSE	FALSE	-1.05867	-0.111158	0.0262273	-0.363591	NA	0.764666	0.127015	0.146484	0.124687	NA	-0.365314	-0.190767	0.00362003	-0.260645	NA	1.3019	0.133159	0.115278	0.116656	NA	-1.05867	-0.190767	0.0262273	-0.363591	NA	FALSE	FALSE	FALSE	FALSE	NA	0	0	0	0	NA	0.752443	-0.0880529	-0.0100296	0.103708	NA	FALSE	FALSE	FALSE	FALSE	NA	0.319402	0.154079	0.164082	0.140384	NA	0.731259	0.0918567	0.00769176	0.142547	NA	354.2	354.2	354.2	354.2	NA	379.6	379.6	379.6	379.6	NA	55.2	214.6	152.8	132.4	NA	99.2	213.4	159.6	152.8	NA
chr17:16840309:C:CT	FALSE	FALSE	-0.145702	-0.366723	-0.094838	-0.182114	NA	0.255009	0.0977241	0.0980259	0.118608	NA	-0.359152	-0.262506	-0.107115	-0.21011	NA	0.231665	0.0857247	0.0810065	0.0789438	NA	-0.359152	-0.366723	-0.107115	-0.21011	NA	FALSE	FALSE	FALSE	FALSE	NA	0	0	0	0	NA	-0.200663	0.108273	-0.0122114	-0.0189447	NA	FALSE	FALSE	FALSE	FALSE	NA	0.256115	0.094236	0.096608	0.111463	NA	0.0995044	0.255039	0.01662	0.0234685	NA	790.6	790.6	790.6	790.6	NA	1003.2	1003.2	1003.2	1003.2	NA	234.8	392.6	311	336.2	NA	238.6	544.2	390	416.6	NA
chr17:16840312:A:G	FALSE	FALSE	-0.718963	-0.311478	-0.106481	-0.253494	NA	0.277138	0.092235	0.108774	0.0950468	NA	-0.169547	-0.549077	-0.00555966	-0.130278	NA	0.282455	0.108095	0.0883629	0.0834787	NA	-0.718963	-0.549077	-0.106481	-0.253494	NA	FALSE	FALSE	FALSE	FALSE	NA	0	1.94162	0	0	NA	0.492976	-0.241812	0.105018	0.121786	NA	FALSE	FALSE	FALSE	FALSE	NA	0.256298	0.105673	0.10923	0.0952304	NA	0.472998	0.908387	0.206834	0.341486	NA	709.8	709.8	709.8	709.8	NA	810	810	810	810	NA	136.6	367.6	277.4	286.4	NA	230	355.8	338.6	353.4	NA
chr17:16840498:A:G	FALSE	FALSE	0.113915	0.00717616	-0.114084	0.133204	NA	0.0926442	0.094814	0.116692	0.0666416	NA	0.132694	-0.257738	-0.100643	0.116002	NA	0.104087	0.114423	0.115357	0.0844548	NA	0.132694	-0.257738	-0.114084	0.133204	NA	FALSE	FALSE	FALSE	FALSE	NA	0	0	0	0	NA	0.0152074	-0.274107	0.0124973	-0.0230048	NA	FALSE	FALSE	FALSE	FALSE	NA	0.0987601	0.128847	0.114235	0.102748	NA	0.00936251	0.694994	0.011799	0.0258798	NA	626.4	626.4	626.4	626.4	NA	681.8	681.8	681.8	681.8	NA	778.8	380.6	325.8	534.2	NA	867.2	342.6	357.8	575.6	NA
chr17:16840611:C:G	FALSE	FALSE	-0.0863432	-0.336065	-0.298105	0.0933616	NA	0.124871	0.145377	0.204502	0.0934313	NA	-0.101691	-0.065591	-0.22808	0.0320701	NA	0.133694	0.134166	0.148044	0.084348	NA	-0.101691	-0.336065	-0.298105	0.0933616	NA	FALSE	FALSE	FALSE	FALSE	NA	0	0	0	0	NA	-0.0281029	0.270139	0.0992514	-0.0617263	NA	FALSE	FALSE	FALSE	FALSE	NA	0.165072	0.163448	0.221596	0.118534	NA	0.0106281	0.413107	0.0587617	0.0756729	NA	306.8	306.8	306.8	306.8	NA	396.6	396.6	396.6	396.6	NA	332.6	147.4	142	253.6	NA	427.2	236.4	191.2	315.4	NA
chr17:16840722:G:GC	FALSE	FALSE	-0.191114	-0.133318	0.0661235	0.107548	NA	0.235602	0.0928161	0.0790101	0.0810966	NA	0.25529	-0.27997	0.104259	-0.216754	NA	0.233037	0.11148	0.0979386	0.10001	NA	0.25529	-0.27997	0.104259	-0.216754	NA	FALSE	FALSE	FALSE	FALSE	NA	0	0	0	0	NA	0.456424	-0.142647	0.0392404	-0.323248	NA	FALSE	FALSE	FALSE	FALSE	NA	0.225787	0.103802	0.112344	0.108418	NA	0.524332	0.344453	0.0536538	1.67573	NA	779	779	779	779	NA	559	559	559	559	NA	206.2	448.6	341.8	405	NA	204.6	292.8	252.2	229.8	NA
chr17:16840862:G:A	TRUE	TRUE	0.39539	1.42117	1.3538	0.979283	NA	0.149407	0.0858194	0.0652614	0.0711218	NA	0.707181	1.35552	1.17868	0.92506	NA	0.158656	0.0737094	0.0656323	0.0663811	NA	0.707181	1.42117	1.3538	0.979283	NA	FALSE	TRUE	TRUE	FALSE	NA	0.600423	70.3215	90.3788	38.9339	NA	0.300374	-0.0626318	-0.175228	-0.0514796	NA	FALSE	FALSE	TRUE	FALSE	NA	0.125091	0.0655211	0.0734533	0.0697694	NA	0.762307	0.190405	1.05289	0.142318	NA	1084.2	1084.2	1084.2	1084.2	NA	1011.8	1011.8	1011.8	1011.8	NA	447.4	1858	1165.2	1024.8	NA	513	1652.2	959.4	925	NA
chr17:16840996:G:A	FALSE	FALSE	0.255721	0.149792	0.19682	0.353634	NA	0.339188	0.128783	0.123542	0.119648	NA	-0.0507887	-0.555725	-0.182597	0.124277	NA	0.609349	0.23792	0.202327	0.180418	NA	0.255721	-0.555725	0.19682	0.353634	NA	FALSE	FALSE	FALSE	FALSE	NA	0	0	0	0	NA	-0.503787	-0.739413	-0.399055	-0.247832	NA	FALSE	FALSE	FALSE	FALSE	NA	0.433128	0.213794	0.194721	0.193422	NA	0.186784	2.18582	0.776929	0.342845	NA	269	269	269	269	NA	168	168	168	168	NA	99.8	194	129	163.8	NA	54.2	73.6	62	86.2	NA
chr17:16842313:A:C	FALSE	FALSE	-0.327637	-0.318298	-0.346416	-0.307804	NA	0.219522	0.0895311	0.0865212	0.083813	NA	-0.620229	-0.361168	-0.217498	-0.175131	NA	0.283564	0.0981929	0.102989	0.083895	NA	-0.620229	-0.361168	-0.346416	-0.307804	NA	FALSE	FALSE	FALSE	FALSE	NA	0	0	0	0	NA	-0.309992	-0.0506477	0.123565	0.133174	NA	FALSE	FALSE	FALSE	FALSE	NA	0.232435	0.0953126	0.10474	0.0936899	NA	0.235872	0.0836353	0.28586	0.409692	NA	901.6	901.6	901.6	901.6	NA	796.8	796.8	796.8	796.8	NA	227.4	472.8	297.8	349.8	NA	169.6	399.2	288.4	340	NA
chr17:16842447:C:T	FALSE	FALSE	0.405613	0.823669	0.391319	0.244776	NA	0.132778	0.104301	0.061335	0.0850958	NA	0.14093	0.769274	0.400095	0.129993	NA	0.180233	0.0909523	0.0661352	0.0654278	NA	0.405613	0.823669	0.400095	0.244776	NA	FALSE	FALSE	FALSE	FALSE	NA	0	12.0849	5.27133	0	NA	-0.283252	-0.0553758	0.00954805	-0.11198	NA	FALSE	FALSE	FALSE	FALSE	NA	0.159313	0.078072	0.0708916	0.0742019	NA	0.407153	0.124903	0.0176856	0.452643	NA	1535.2	1535.2	1535.2	1535.2	NA	1344.2	1344.2	1344.2	1344.2	NA	634.6	1808.4	843.4	884	NA	459.2	1482.8	745.4	708.6	NA
chr17:16842991:G:A	FALSE	FALSE	-0.0983091	-0.0780859	0.0410085	-0.0551661	NA	0.162283	0.0863508	0.0687192	0.073059	NA	-0.0136502	0.162973	0.348969	0.257939	NA	0.151905	0.0692287	0.0608331	0.0695875	NA	-0.0983091	0.162973	0.348969	0.257939	NA	FALSE	FALSE	FALSE	FALSE	NA	0	0	3.53424	0	NA	0.0810173	0.252508	0.308288	0.308699	NA	FALSE	FALSE	FALSE	FALSE	NA	0.150502	0.0736365	0.0710926	0.0700478	NA	0.0605345	2.14639	3.73061	3.8343	NA	1281.8	1281.8	1281.8	1281.8	NA	1598.6	1598.6	1598.6	1598.6	NA	375	768.2	554.4	594.4	NA	495.4	1160.8	855.2	911.2	NA
chr17:16845167:A:G	TRUE	TRUE	0.41117	0.343727	-0.317959	0.473796	NA	0.14922	0.133647	0.19352	0.0885535	NA	0.882363	1.01137	0.191098	1.09957	NA	0.106539	0.101092	0.131458	0.0668428	NA	0.882363	1.01137	-0.317959	1.09957	NA	FALSE	TRUE	FALSE	TRUE	NA	11.435	18.3549	0	55.5949	NA	0.486654	0.672842	0.525717	0.62637	NA	FALSE	TRUE	FALSE	TRUE	NA	0.149122	0.12822	0.193717	0.104989	NA	1.61298	5.29987	1.26217	7.06345	NA	322	322	322	322	NA	449.4	449.4	449.4	449.4	NA	491.2	246.6	146	348	NA	943.6	549.4	288.2	748.6	NA
chr17:16845467:T:C	FALSE	FALSE	0.0165792	0.323456	0.341431	0.179371	NA	0.0728142	0.0685408	0.0764114	0.0598436	NA	0.133264	0.339954	0.325767	0.315724	NA	0.0711888	0.0646102	0.0833013	0.0655006	NA	0.133264	0.339954	0.341431	0.315724	NA	FALSE	FALSE	FALSE	FALSE	NA	0	2.3634	0.621408	1.36147	NA	0.119077	0.0161069	-0.0165843	0.135953	NA	FALSE	FALSE	FALSE	FALSE	NA	0.0630314	0.0696613	0.0754261	0.0578212	NA	0.404815	0.0222178	0.0246787	0.911408	NA	1838.2	1838.2	1838.2	1838.2	NA	1850.2	1850.2	1850.2	1850.2	NA	2151.6	1408.6	1313.2	1619.4	NA	2358.8	1415.2	1307.2	1789.4	NA
chr17:16848565:C:G	FALSE	FALSE	0.0788982	-0.031676	0.0193907	-0.607077	NA	0.498735	0.167466	0.138463	0.18779	NA	-0.0431641	-0.201842	0.0837535	-0.570847	NA	0.418148	0.196791	0.14595	0.15354	NA	0.0788982	-0.201842	0.0837535	-0.607077	NA	FALSE	FALSE	FALSE	FALSE	NA	0	0	0	0	NA	0.016617	-0.212829	0.0517838	0.0360816	NA	FALSE	FALSE	FALSE	FALSE	NA	0.519464	0.353752	0.167124	0.190732	NA	0.00287815	0.098567	0.0467691	0.0266241	NA	269.4	269.4	269.4	269.4	NA	276.2	276.2	276.2	276.2	NA	81.4	171.8	114.8	88	NA	83.8	159.6	121.6	88.6	NA
chr17:16848750:C:T	FALSE	FALSE	-0.289866	-0.67338	-0.229862	-0.844935	NA	0.414733	0.171319	0.132235	0.156746	NA	-1.39471	-0.771689	-0.488001	-0.861934	NA	1.02067	0.191875	0.17381	0.189117	NA	-1.39471	-0.771689	-0.488001	-0.861934	NA	FALSE	FALSE	FALSE	FALSE	NA	0	0	0	2.67269	NA	-1.61591	-0.0643921	-0.259611	-0.0123649	NA	FALSE	FALSE	FALSE	FALSE	NA	0.795822	0.169488	0.166347	0.184615	NA	0.528781	0.0551833	0.465058	0.00800667	NA	353.4	353.4	353.4	353.4	NA	242.2	242.2	242.2	242.2	NA	88	136.6	127	94.2	NA	33.4	91.8	73	64.8	NA
chr17:16848920:A:G	FALSE	FALSE	0.0443304	0.311777	-0.302103	-0.20379	NA	0.0684577	0.078288	0.076194	0.054617	NA	0.05043	0.174498	-0.316934	-0.417008	NA	0.0680957	0.0713455	0.0968518	0.0605226	NA	0.05043	0.311777	-0.316934	-0.417008	NA	FALSE	FALSE	FALSE	FALSE	NA	0	0	0	6.7719	NA	0.00662413	-0.132908	-0.0207258	-0.213004	NA	FALSE	FALSE	FALSE	FALSE	NA	0.061743	0.0741757	0.0903075	0.0623563	NA	0.00643758	0.487352	0.0261046	2.07377	NA	1439	1439	1439	1439	NA	1268.2	1268.2	1268.2	1268.2	NA	1709.2	1074.2	658.2	970.2	NA	1515.4	868.4	573.4	739.8	NA
chr17:16851450:G:A	FALSE	FALSE	0.0964061	0.64293	0.250231	0.170915	NA	0.0776385	0.0707623	0.0971628	0.0698073	NA	0.0589581	0.417183	0.187244	0.0455272	NA	0.106322	0.0911296	0.125776	0.0750921	NA	0.0964061	0.64293	0.250231	0.170915	NA	FALSE	FALSE	FALSE	FALSE	NA	0	14.5054	0	0	NA	-0.0458821	-0.228555	-0.0715032	-0.124533	NA	FALSE	FALSE	FALSE	FALSE	NA	0.118598	0.102863	0.133657	0.0987926	NA	0.0284405	0.761463	0.0743804	0.278763	NA	709.4	709.4	709.4	709.4	NA	662.6	662.6	662.6	662.6	NA	879.6	671.2	476	625.4	NA	797.4	540	431.2	532.4	NA
chr17:16851834:C:T	TRUE	FALSE	-0.628582	-0.84011	-0.260658	-0.719747	-0.256487	0.382579	0.187423	0.160191	0.277005	0.111011	0.206824	-1.10139	-0.480796	-0.536133	-0.100643	0.317431	0.217513	0.2019	0.342628	0.137151	-0.628582	-1.10139	-0.480796	-0.719747	-0.256487	FALSE	FALSE	FALSE	FALSE	FALSE	0	1.29193	0	0	0	0.885867	-0.230605	-0.265899	0.160435	0.161461	FALSE	FALSE	FALSE	FALSE	FALSE	0.365266	0.186908	0.196073	0.358087	0.133938	0.781245	0.254777	0.291808	0.0591631	0.201581	607.4	1204.8	1286.6	1204.8	1204.8	457.8	656.2	763.6	656.2	656.2	119.8	407	526.667	324.8	780	152.6	196.2	264.833	198.2	483.8
chr17:16852027:T:G	FALSE	FALSE	-0.253165	-0.650422	-0.249262	-0.293534	NA	0.178721	1.46212	0.164241	0.333338	NA	-0.258655	0.573184	-0.122111	0.0452089	NA	0.128332	0.305357	0.176103	0.24076	NA	-0.258655	-0.650422	-0.249262	-0.293534	NA	FALSE	FALSE	FALSE	FALSE	NA	0	0	0	0	NA	0.017341	1.79349	0.141458	0.263432	NA	FALSE	FALSE	FALSE	FALSE	NA	0.163043	1.08842	0.171977	0.287543	NA	0.00783774	0.348735	0.145847	0.169213	NA	1036.6	1036.6	1036.6	1036.6	NA	1172.4	1172.4	1172.4	1172.4	NA	639	262.4	235.167	160.5	NA	729.4	672.2	290.5	245	NA
chr17:16852187:A:G	FALSE	FALSE	-0.513003	-0.860297	-0.108559	-0.826786	NA	0.202994	0.495798	0.154277	0.975264	NA	-0.083706	-0.347554	-0.0505772	-0.940188	NA	0.142932	0.240361	0.10282	0.383625	NA	-0.513003	-0.860297	-0.108559	-0.940188	NA	FALSE	FALSE	FALSE	FALSE	NA	0	0	0	0	NA	0.432439	0.646224	0.0596206	0.451158	NA	FALSE	FALSE	FALSE	FALSE	NA	0.213422	0.411708	0.155531	0.771649	NA	0.489049	0.325003	0.0521919	0.0660208	NA	369.4	369.4	369.4	369.4	NA	904.2	904.2	904.2	904.2	NA	334.2	153.4	197	227	NA	1105.6	476.8	498.2	469.4	NA
chr17:16854480:G:A	TRUE	FALSE	0.548951	0.735179	1.1816	-0.0274035	NA	0.0914922	0.0711294	0.103386	0.0552156	NA	0.615602	0.669838	1.26657	-0.127677	NA	0.0836077	0.0688983	0.114834	0.0659149	NA	0.615602	0.735179	1.26657	-0.127677	NA	FALSE	FALSE	TRUE	FALSE	NA	8.26323	19.8321	25.0413	0	NA	0.0699855	-0.0649023	0.0790829	-0.103612	NA	FALSE	FALSE	FALSE	FALSE	NA	0.0588462	0.064811	0.0762129	0.07457	NA	0.155681	0.167011	0.196322	0.329865	NA	1547.2	1547.2	1547.2	1547.2	NA	1478.2	1478.2	1478.2	1478.2	NA	2587.2	1564.4	1980	1180.8	NA	2599.6	1430.8	2017.6	1049.4	NA
chr17:16855215:TA:T	FALSE	FALSE	-0.170091	-0.170124	-0.365605	-0.23275	NA	0.204256	0.957285	0.30564	0.686397	NA	-0.353778	-0.676186	-0.427842	-0.5328	NA	0.244309	1.14557	0.318797	1.07904	NA	-0.353778	-0.676186	-0.427842	-0.5328	NA	FALSE	FALSE	FALSE	FALSE	NA	0	0	0	0	NA	-0.205597	-0.475986	0.00574767	-0.00105063	NA	FALSE	FALSE	FALSE	FALSE	NA	0.24035	1.36014	0.286611	0.947426	NA	0.0974487	0.0358293	0.00191927	3.39206e-05	NA	376.8	376.8	376.8	376.8	NA	361.8	361.8	361.8	361.8	NA	249.8	133.8	78.8333	65.5	NA	209.6	85.4	71.6667	53.3333	NA
chr17:1685645:C:A	TRUE	TRUE	NA	0.985797	0.240079	1.31085	0.2245	NA	0.13143	1.13382	0.207823	0.300458	NA	0.971114	0.143814	0.380299	0.565736	NA	0.155339	0.34584	0.263717	0.234537	NA	0.985797	0.240079	1.31085	0.565736	NA	FALSE	FALSE	TRUE	FALSE	NA	8.11267	0	4.46325	0	NA	-0.0243635	0.40668	-0.968661	0.426683	NA	FALSE	FALSE	TRUE	FALSE	NA	0.257076	1.039	0.381807	0.425205	NA	0.00926691	0.0479814	1.0069	0.144632	NA	142.4	152.6	113.2	142.4	NA	138	190	164.2	138	NA	258.6	86.3333	205.2	136.8	NA	248.8	104.667	151.6	176.4
chr17:1685675:G:A	FALSE	FALSE	NA	-1.17495	NA	NA	-0.425652	NA	0.403424	NA	NA	0.485182	NA	-1.17014	NA	NA	-0.36938	NA	0.617035	NA	NA	0.672599	NA	-1.17495	NA	NA	-0.425652	NA	FALSE	NA	NA	FALSE	NA	0	NA	NA	0	NA	0.306578	NA	NA	0.446133	NA	FALSE	NA	NA	FALSE	NA	0.899204	NA	NA	0.87749	NA	0.0397122	NA	NA	0.0531165	NA	62.8	NA	NA	62.8	NA	31.2	NA	NA	31.2	NA	25.6	NA	NA	41	NA	12.6	NA	NA	21.8
chr17:16856862:A:T	TRUE	TRUE	1.64165	2.96527	3.13303	1.80639	NA	0.111986	0.0940641	0.0923157	0.0888116	NA	1.61716	3.1655	3.58191	1.93059	NA	0.112743	0.0848667	0.111297	0.0804009	NA	1.64165	3.1655	3.58191	1.93059	NA	TRUE	TRUE	TRUE	TRUE	NA	43.4489	299.298	247.258	122.199	NA	-0.0209593	0.20526	0.442781	0.131235	NA	FALSE	FALSE	TRUE	FALSE	NA	0.114567	0.081622	0.0883457	0.0896142	NA	0.0114545	0.996269	4.93374	0.362445	NA	357.2	357.2	357.2	357.2	NA	349.2	349.2	349.2	349.2	NA	1264.2	1729.8	1764	971.4	NA	1212.2	1928.8	2344.2	1039.6	NA
chr17:16856969:A:G	FALSE	FALSE	NA	0.293393	0.24639	0.436159	-0.300798	NA	0.243353	0.6062	0.433969	0.376366	NA	0.545098	0.334952	0.410686	-0.991223	NA	0.148136	0.438369	0.272927	0.432074	NA	0.545098	0.334952	0.436159	-0.991223	NA	FALSE	FALSE	FALSE	FALSE	NA	0	0	0	0	NA	0.389997	-0.168066	0.129059	-0.687804	NA	FALSE	FALSE	FALSE	FALSE	NA	0.403633	0.491651	0.545578	0.540102	NA	0.16405	0.0405114	0.0269485	0.21406	NA	90.4	87.6	68.6	90.4	NA	144.2	127.6	131	144.2	NA	103.8	50.1667	63.4	64	NA	192.4	76.6667	124.4	60.4
chr17:16857177:G:A	TRUE	TRUE	0.262345	1.18177	1.19909	1.18237	NA	0.122757	0.0854589	0.076588	0.100458	NA	0.243034	1.18299	1.33242	1.16605	NA	0.122375	0.0859963	0.0709069	0.0915761	NA	0.262345	1.18299	1.33242	1.18237	NA	FALSE	TRUE	TRUE	TRUE	NA	0	38.2851	73.5688	31.9319	NA	-0.0176779	0.00182304	0.133989	-0.0111753	NA	FALSE	FALSE	TRUE	FALSE	NA	0.0952534	0.0454746	0.0501566	0.0509044	NA	0.0173584	0.00466746	1.33024	0.0313378	NA	1906.6	1906.6	1906.6	1906.6	NA	2032.2	2032.2	2032.2	2032.2	NA	708	2768.4	1837.8	2065	NA	746.4	2953.6	2142.4	2183.8	NA
chr17:16857425:G:A	FALSE	FALSE	NA	-0.322377	0.499737	0.226439	-0.258841	NA	0.0665467	0.151392	0.107144	0.120425	NA	-0.26244	0.202342	0.302854	-0.339952	NA	0.0598518	0.144894	0.0779467	0.122791	NA	-0.322377	0.499737	0.302854	-0.339952	NA	FALSE	FALSE	FALSE	FALSE	NA	0.811969	0	0	0	NA	0.05271	-0.138365	0.0866032	-0.0929906	NA	FALSE	FALSE	FALSE	FALSE	NA	0.112188	0.127765	0.111591	0.13581	NA	0.0593178	0.199467	0.121344	0.0799513	NA	1500.2	1211.8	1176.6	1500.2	NA	1798.8	1689.6	1608.8	1798.8	NA	1095.2	830	988.4	1072.8	NA	1368.4	954.5	1430.4	1225
chr17:1685848:C:T	TRUE	FALSE	NA	1.20172	1.07961	1.75251	0.813993	NA	0.0631202	0.182851	0.12326	0.104103	NA	0.910193	1.08894	1.86693	0.72514	NA	0.0778594	0.260039	0.11718	0.116789	NA	1.20172	1.08894	1.86693	0.813993	NA	TRUE	TRUE	TRUE	FALSE	NA	75.004	3.06164	51.3371	9.1898	NA	-0.286412	-0.119236	0.121319	-0.081726	NA	FALSE	FALSE	FALSE	FALSE	NA	0.172195	0.27421	0.171672	0.206729	NA	0.416467	0.0546006	0.10577	0.0379309	NA	590.6	536.2	485	590.6	NA	496.4	339.6	355.2	496.4	NA	1242.4	561.333	1186.2	884.2	NA	855.8	351	937	696.4
chr17:1685976:G:T	TRUE	FALSE	NA	0.966422	1.78483	2.25498	1.24346	NA	0.0564376	0.0824028	0.0852182	0.0824541	NA	1.08483	1.71351	2.43429	1.28181	NA	0.0523438	0.0870302	0.0847922	0.0791483	NA	1.08483	1.78483	2.43429	1.28181	NA	TRUE	TRUE	TRUE	TRUE	NA	89.6022	97.92	175.445	53.1782	NA	0.124069	-0.0774137	0.176355	0.0441128	NA	FALSE	FALSE	FALSE	FALSE	NA	0.0729669	0.0749007	0.0822207	0.0811126	NA	0.434	0.185345	0.706131	0.0581701	NA	4192.4	3881.4	3682.8	4192.4	NA	2521	2448.6	2083.4	2521	NA	7483.2	6541.83	12672	8357.2	NA	4884.8	3939	8110.4	5175.8
chr17:16863638:C:G	FALSE	FALSE	-0.198737	-0.512898	-0.0631595	0.348984	NA	0.195925	0.24136	0.27425	0.125551	NA	-0.290188	-0.291978	-0.193598	0.24288	NA	0.158264	0.187131	0.17846	0.127942	NA	-0.290188	-0.512898	-0.193598	0.348984	NA	FALSE	FALSE	FALSE	FALSE	NA	0	0	0	0	NA	-0.0938756	0.213876	-0.0826529	-0.125271	NA	FALSE	FALSE	FALSE	FALSE	NA	0.224289	0.26975	0.257177	0.184814	NA	0.0315432	0.113948	0.0385604	0.107667	NA	133.8	133.8	133.8	133.8	NA	230.4	230.4	230.4	230.4	NA	134.2	57.6	72.2	133	NA	218.8	116.4	114.4	212.6	NA
chr17:1686600:G:A	TRUE	FALSE	NA	1.8197	0.685915	2.22583	0.854098	NA	0.0479144	0.116623	0.0748098	0.0813924	NA	1.9424	0.345444	2.16363	0.95569	NA	0.0598041	0.136454	0.0830021	0.094811	NA	1.9424	0.685915	2.22583	0.95569	NA	TRUE	FALSE	TRUE	FALSE	NA	302.182	3.00152	188.718	19.9499	NA	0.125524	-0.259006	-0.0623671	0.0999644	NA	FALSE	FALSE	FALSE	FALSE	NA	0.0924513	0.138434	0.0913668	0.121982	NA	0.288155	0.528744	0.100636	0.104862	NA	1254.8	1266.2	1117.2	1254.8	NA	1541.6	1689.2	1339.2	1541.6	NA	4045.4	994.333	3759.6	1913	NA	5386.8	1042	4349.2	2518.6
chr17:16866281:C:T	TRUE	FALSE	NA	1.34922	0.675299	0.885369	1.14143	NA	0.0998971	0.183445	0.152787	0.117536	NA	1.16522	0.747629	0.955504	0.875067	NA	0.116271	0.195235	0.267878	0.116163	NA	1.34922	0.747629	0.955504	1.14143	NA	TRUE	FALSE	FALSE	TRUE	NA	35.748	0	3.0712	16.4752	NA	-0.164935	-0.0701095	0.0141958	-0.232439	NA	FALSE	FALSE	FALSE	FALSE	NA	0.14698	0.20335	0.296675	0.156524	NA	0.217151	0.040917	0.00471407	0.291419	NA	1009.6	1181.8	1009.6	1009.6	NA	524	576	524	524	NA	1603	921.667	837.6	1690.2	NA	741	481.833	473.2	743.8
chr17:16866777:C:G	TRUE	FALSE	0.00953865	0.659237	0.968308	0.806752	NA	0.124235	0.0910421	0.0648551	0.0705748	NA	0.0910186	0.749423	1.00214	0.915775	NA	0.126843	0.0989665	0.0586703	0.0794972	NA	0.0910186	0.749423	1.00214	0.915775	NA	FALSE	FALSE	TRUE	FALSE	NA	0	8.9558	60.205	25.4978	NA	0.0798231	0.0943923	0.0363387	0.106274	NA	FALSE	FALSE	FALSE	FALSE	NA	0.0949411	0.0416818	0.0421209	0.0418772	NA	0.110694	0.890282	0.177123	1.20123	NA	3026.8	3026.8	3026.8	3026.8	NA	3118.6	3118.6	3118.6	3118.6	NA	961.6	3076	2479.2	2557.8	NA	1047.6	3411.2	2623.6	2834.6	NA
chr17:16874609:G:A	FALSE	FALSE	-0.153685	-0.0340725	0.0326791	0.42692	NA	0.858745	0.19774	0.200399	0.175553	NA	0.0769967	0.238363	-0.43789	0.330532	NA	0.696925	0.207041	0.262709	0.193085	NA	-0.153685	0.238363	-0.43789	0.42692	NA	FALSE	FALSE	FALSE	FALSE	NA	0	0	0	0	NA	0.339667	0.263516	-0.476995	-0.0871546	NA	FALSE	FALSE	FALSE	FALSE	NA	0.469008	0.243829	0.291274	0.246752	NA	0.0886522	0.230335	0.50843	0.0541059	NA	127.4	127.4	127.4	127.4	NA	113.2	113.2	113.2	113.2	NA	37	81.6	55.2	81	NA	37.8	84.6	34.6	68.6	NA
chr17:16874981:C:T	FALSE	FALSE	-0.363685	0.188902	0.0410894	0.251314	NA	0.936053	0.221374	0.219927	0.188797	NA	-0.0763218	0.161521	-0.128857	0.533329	NA	0.54902	0.181688	0.184017	0.143852	NA	-0.363685	0.188902	-0.128857	0.533329	NA	FALSE	FALSE	FALSE	FALSE	NA	0	0	0	0	NA	0.493973	-0.0174534	-0.167253	0.279805	NA	FALSE	FALSE	FALSE	FALSE	NA	0.881752	0.222835	0.212384	0.196274	NA	0.0638481	0.00943745	0.153999	0.411502	NA	121	121	121	121	NA	223.4	223.4	223.4	223.4	NA	30.8	92.4	52.6	70.6	NA	68.8	172.2	86.4	155.8	NA
chr17:16875061:A:G	FALSE	FALSE	0.093758	0.483551	-0.0126489	0.361613	NA	0.298116	0.0996848	0.0920581	0.0854294	NA	0.0195002	0.502923	-0.00228073	0.33483	NA	0.231102	0.0895615	0.0869339	0.0840643	NA	0.093758	0.502923	-0.0126489	0.361613	NA	FALSE	FALSE	FALSE	FALSE	NA	0	3.22694	0	0.156385	NA	-0.032795	0.0203735	0.00645461	-0.0325487	NA	FALSE	FALSE	FALSE	FALSE	NA	0.267279	0.110438	0.114489	0.105991	NA	0.0116003	0.0235066	0.00704834	0.0454645	NA	623.4	623.4	623.4	623.4	NA	761.8	761.8	761.8	761.8	NA	216.4	558.8	259.8	384.4	NA	238.4	696.2	317.8	455	NA
chr17:16875636:C:A	FALSE	FALSE	-0.42157	-0.319575	-0.0262292	0.5421	NA	0.752749	0.192233	0.22063	0.155334	NA	-0.34602	0.00606454	0.218641	0.775143	NA	0.94332	0.192469	0.196129	0.161986	NA	-0.42157	-0.319575	0.218641	0.775143	NA	FALSE	FALSE	FALSE	FALSE	NA	0	0	0	1.28704	NA	-0.451612	0.326287	0.274988	0.239248	NA	FALSE	FALSE	FALSE	FALSE	NA	0.955842	0.221842	0.283741	0.223525	NA	0.0515043	0.386486	0.209283	0.254255	NA	159.8	159.8	159.8	159.8	NA	142.4	142.4	142.4	142.4	NA	35.2	83	66	112	NA	36.2	91.4	69.6	117.2	NA
chr17:16876098:G:A	FALSE	FALSE	0.173987	-0.125865	0.239041	0.486935	NA	0.376388	0.141804	0.145922	0.136677	NA	0.450822	-0.39546	0.0497773	0.460309	NA	0.373957	0.139707	0.124082	0.150953	NA	0.450822	-0.39546	0.239041	0.486935	NA	FALSE	FALSE	FALSE	FALSE	NA	0	0	0	0	NA	0.2097	-0.269776	-0.179681	-0.0346271	NA	FALSE	FALSE	FALSE	FALSE	NA	0.492832	0.151614	0.170527	0.143538	NA	0.0456802	0.550622	0.23868	0.0347063	NA	265.4	265.4	265.4	265.4	NA	325.4	325.4	325.4	325.4	NA	94.2	159.4	130.8	175.6	NA	141.4	163	142.6	215	NA
chr17:16878465:A:G	TRUE	FALSE	NA	1.13516	0.314576	1.4877	0.985441	NA	0.0881994	0.201598	0.112418	0.0956196	NA	1.20439	0.249549	1.31423	1.28486	NA	0.0774344	0.138221	0.114012	0.0801554	NA	1.20439	0.314576	1.4877	1.28486	NA	TRUE	FALSE	TRUE	TRUE	NA	48.7294	0	34.1572	52.0069	NA	0.0679202	0.0764224	-0.178124	0.299392	NA	FALSE	FALSE	FALSE	FALSE	NA	0.105496	0.15479	0.142169	0.120692	NA	0.094464	0.0646612	0.260813	0.853093	NA	1363.8	1206.8	1363.8	1363.8	NA	1622.4	1427	1622.4	1622.4	NA	1896.2	725	1754.4	2094.6	NA	2320.6	823.5	1930.8	3082.4
chr17:1688356:C:T	TRUE	FALSE	NA	0.896496	1.52636	0.712128	0.332246	NA	0.0934857	0.154778	0.116147	0.145369	NA	1.19266	1.73957	0.733039	0.956392	NA	0.0852272	0.188813	0.124123	0.182864	NA	1.19266	1.73957	0.733039	0.956392	NA	TRUE	TRUE	FALSE	FALSE	NA	38.6858	16.8248	3.97538	1.68683	NA	0.396112	0.312175	0.0199991	0.687217	NA	FALSE	FALSE	FALSE	FALSE	NA	0.240045	0.206048	0.157781	0.297053	NA	0.410659	0.355204	0.0135438	0.706341	NA	429	597.6	492.4	429	NA	294.8	448.8	414.2	294.8	NA	733.4	847.667	575.2	454.6	NA	613.6	739.667	489.6	481.4
chr17:16883734:T:C	FALSE	FALSE	-0.0245227	-0.395358	0.718581	-0.146235	NA	0.163573	0.288451	0.0985728	1.46248	NA	-0.175524	0.00965594	0.590597	-0.949375	NA	0.157101	0.223144	0.0964077	0.447954	NA	-0.175524	-0.395358	0.718581	-0.949375	NA	FALSE	FALSE	FALSE	FALSE	NA	0	0	8.03058	0	NA	-0.153868	0.414647	-0.132358	-0.338425	NA	FALSE	FALSE	FALSE	FALSE	NA	0.141072	0.200181	0.132832	0.922322	NA	0.145152	0.56957	0.196409	0.035807	NA	477.8	477.8	477.8	477.8	NA	608	608	608	608	NA	611.2	252.4	449.4	489.8	NA	697	415.4	519.2	317	NA
chr17:16884229:CAGTG:C	TRUE	TRUE	0.759689	0.447149	0.398963	0.482586	NA	0.15216	0.0766265	0.0617991	0.0658194	NA	2.8645	2.03595	3.30284	1.81882	NA	0.113606	0.160708	0.0939822	0.0892438	NA	2.8645	2.03595	3.30284	1.81882	NA	TRUE	TRUE	TRUE	TRUE	NA	135.075	31.5739	265.35	87.122	NA	2.11099	1.5653	2.8998	1.33023	NA	TRUE	TRUE	TRUE	TRUE	NA	0.124742	0.14873	0.0527387	0.053125	NA	60.5979	23.2274	Inf	135.067	NA	1480	1480	1480	1480	NA	2600	2600	2600	2600	NA	804.8	1322.6	818.2	995	NA	5966.8	6726	10795.4	4379.6	NA
chr17:1689107:C:T	FALSE	FALSE	NA	0.473231	0.809403	-0.981039	-0.0781917	NA	0.1167	0.259211	0.338434	0.228214	NA	0.614237	0.81846	-0.705804	-0.217807	NA	0.169978	0.49521	0.543784	0.330383	NA	0.614237	0.81846	-0.981039	-0.217807	NA	FALSE	FALSE	FALSE	FALSE	NA	0	0	0	0	NA	0.15621	-0.0051683	0.0238847	-0.14683	NA	FALSE	FALSE	FALSE	FALSE	NA	0.314473	0.476691	0.50904	0.413742	NA	0.0636634	0.000964828	0.00472474	0.0337673	NA	211.6	208.4	210.6	211.6	NA	121.6	129.4	129	121.6	NA	268.4	181.333	77	169.8	NA	171.6	107	56.4	87.6
chr17:1690427:G:A	FALSE	FALSE	NA	0.241129	0.0362194	0.313667	-0.0791324	NA	0.119725	0.295383	0.180768	0.175945	NA	0.404386	0.21648	0.503506	0.223934	NA	0.093684	0.224407	0.213149	0.146264	NA	0.404386	0.21648	0.503506	0.223934	NA	FALSE	FALSE	FALSE	FALSE	NA	0	0	0	0	NA	0.188301	0.238965	0.155867	0.332638	NA	FALSE	FALSE	FALSE	FALSE	NA	0.190722	0.328027	0.323299	0.242195	NA	0.170045	0.109503	0.0630068	0.244687	NA	435.2	348.4	317.4	435.2	NA	390.8	395.4	291.8	390.8	NA	469.2	174.833	278.8	345	NA	475	223.5	299	387.2
chr17:1690752:G:A	FALSE	FALSE	NA	0.319309	0.35592	0.491515	-0.170738	NA	0.0713205	0.171897	0.138346	0.12958	NA	0.247038	0.256548	0.123716	0.0357276	NA	0.0644474	0.131354	0.100461	0.0849148	NA	0.319309	0.35592	0.491515	-0.170738	NA	FALSE	FALSE	FALSE	FALSE	NA	0.036942	0	0	0	NA	-0.0846798	-0.0839756	-0.365855	0.200863	NA	FALSE	FALSE	FALSE	FALSE	NA	0.122745	0.142821	0.15307	0.148013	NA	0.0991239	0.0817746	0.885634	0.239847	NA	670.6	724.6	495.4	670.6	NA	1638	1803.6	1406.8	1638	NA	761.8	447	497.2	502.6	NA	1781.4	1045	1106.6	1429.6
chr17:16910454:G:A	TRUE	FALSE	NA	0.655094	0.687747	0.835452	0.487951	NA	0.05895	0.12633	0.0801494	0.0957842	NA	0.53698	0.724565	1.03171	0.330367	NA	0.0506223	0.142964	0.114105	0.0956852	NA	0.655094	0.724565	1.03171	0.487951	NA	FALSE	FALSE	TRUE	FALSE	NA	22.8792	1.89411	19.6296	1.37166	NA	-0.120523	-0.00105972	0.185284	-0.162516	NA	FALSE	FALSE	FALSE	FALSE	NA	0.113654	0.124395	0.111431	0.134945	NA	0.191332	0.000701948	0.428428	0.195242	NA	1334.6	1374.8	1211.6	1334.6	NA	1387.2	1369.2	1055.8	1387.2	NA	1926.4	1070.83	1557.2	1604.8	NA	1836	1090	1571.4	1485.4
chr17:16913173:G:A	FALSE	FALSE	NA	0.248388	0.455501	0.751113	-0.377384	NA	0.0691007	0.173226	0.142132	0.131647	NA	0.0615135	0.315029	0.540868	-0.657794	NA	0.108648	0.25426	0.153882	0.178568	NA	0.248388	0.455501	0.751113	-0.657794	NA	FALSE	FALSE	FALSE	FALSE	NA	0	0	1.81557	0	NA	-0.19118	-0.0371499	-0.201734	-0.283036	NA	FALSE	FALSE	FALSE	FALSE	NA	0.178261	0.249117	0.179895	0.210445	NA	0.195098	0.0154124	0.214075	0.23573	NA	776	669.4	603.8	776	NA	489.4	470.4	436.2	489.4	NA	844	453.167	712.8	502.4	NA	462.6	287.333	449.8	259.6
chr17:16913736:C:T	FALSE	FALSE	NA	0.196226	-0.107605	0.777147	-0.301105	NA	0.111914	0.19653	0.148587	0.112925	NA	-0.24921	-0.0756169	-0.0104432	-0.267817	NA	0.157213	0.14146	0.217229	0.121476	NA	-0.24921	-0.107605	0.777147	-0.301105	NA	FALSE	FALSE	FALSE	FALSE	NA	0	0	1.67768	0	NA	-0.469537	-0.0194296	-0.819586	0.029814	NA	FALSE	FALSE	FALSE	FALSE	NA	0.128786	0.146486	0.197394	0.122538	NA	2.3277	0.0134235	3.09268	0.0224727	NA	1103.6	1323.4	1103.6	1103.6	NA	1209.4	1439	1209.4	1209.4	NA	791.6	603	896.8	697.4	NA	641.2	661.667	596.4	801.8
chr17:16916820:C:A	FALSE	FALSE	-0.673576	0.277611	0.613115	0.312658	NA	0.511784	0.121519	0.125105	0.141094	NA	0.178273	0.476263	0.700402	0.522206	NA	0.267755	0.120103	0.0974883	0.0947337	NA	-0.673576	0.476263	0.700402	0.522206	NA	FALSE	FALSE	FALSE	FALSE	NA	0	0	7.69036	2.97036	NA	0.886747	0.188957	0.0918104	0.225629	NA	FALSE	FALSE	FALSE	FALSE	NA	0.342455	0.131223	0.14308	0.141429	NA	0.906157	0.373011	0.114041	0.497308	NA	267.8	267.8	267.8	267.8	NA	403.2	403.2	403.2	403.2	NA	54.8	209.4	172.4	158	NA	139.8	361.4	276.8	281.4	NA
chr17:16916832:C:G	FALSE	FALSE	-0.459016	-0.617087	-0.0621207	-0.287665	NA	0.714297	0.207931	0.187206	0.164622	NA	-0.0058406	-0.176732	0.0964436	-0.349569	NA	0.382394	0.167004	0.172243	0.168685	NA	-0.459016	-0.617087	0.0964436	-0.349569	NA	FALSE	FALSE	FALSE	FALSE	NA	0	0	0	0	NA	0.767523	0.409026	0.14409	-0.0777881	NA	FALSE	FALSE	FALSE	FALSE	NA	0.636396	0.213876	0.204405	0.196054	NA	0.198748	0.632583	0.131294	0.062921	NA	182.4	182.4	182.4	182.4	NA	255.6	255.6	255.6	255.6	NA	43	79.8	74.2	71.8	NA	78.8	141.4	114.8	97.6	NA
chr17:16916839:T:C	FALSE	FALSE	0.231908	0.378462	0.307678	0.121878	NA	0.764191	0.201271	0.166636	0.218281	NA	-0.945729	0.226423	0.280814	-0.165777	NA	1.04214	0.182054	0.174911	0.230839	NA	-0.945729	0.378462	0.307678	-0.165777	NA	FALSE	FALSE	FALSE	FALSE	NA	0	0	0	0	NA	-1.08743	-0.120936	-0.0373873	-0.292055	NA	FALSE	FALSE	FALSE	FALSE	NA	0.66935	0.242892	0.203958	0.444913	NA	0.339588	0.0770461	0.0253693	0.121218	NA	146.4	146.4	146.4	146.4	NA	151.4	151.4	151.4	151.4	NA	55	115.6	76	79.6	NA	26.8	117	76.8	63.8	NA
chr17:16917040:C:T	FALSE	FALSE	NA	0.235948	0.0650881	0.617438	0.057426	NA	0.0994861	0.249643	0.184608	0.219391	NA	0.382534	0.377399	0.595189	-0.0483049	NA	0.117549	0.280577	0.157056	0.134528	NA	0.382534	0.377399	0.617438	0.057426	NA	FALSE	FALSE	FALSE	FALSE	NA	0	0	0	0	NA	0.106806	0.113618	-0.0098844	-0.068206	NA	FALSE	FALSE	FALSE	FALSE	NA	0.210221	0.283238	0.265332	0.273008	NA	0.0655119	0.0493905	0.0038276	0.0223624	NA	366.6	413	316.2	366.6	NA	459.4	376.2	344.2	459.4	NA	393.6	213.333	353.2	329.2	NA	549.8	232.167	369	378.6
chr17:1691737:C:T	TRUE	FALSE	NA	1.3067	1.16438	0.934771	0.871194	NA	0.0501619	0.103957	0.0926313	0.0696923	NA	1.46812	1.19288	0.928561	0.991616	NA	0.0537938	0.150854	0.0814079	0.0701677	NA	1.46812	1.19288	0.934771	0.991616	NA	TRUE	TRUE	FALSE	FALSE	NA	158.189	23.0035	24.3258	39.534	NA	0.169789	-0.0396757	0.00259541	0.130078	NA	FALSE	FALSE	FALSE	FALSE	NA	0.0828283	0.185856	0.110439	0.0952742	NA	0.62972	0.0233042	0.00222626	0.242187	NA	1841.6	1053.6	1550	1841.6	NA	1365.2	743.4	1241.4	1365.2	NA	4160.4	1146.17	2135.2	2857.2	NA	3441	825.833	1711.6	2293.8
chr17:16919203:T:G	FALSE	FALSE	NA	-0.170121	0.400935	-0.562389	-0.249995	NA	0.0653329	0.117043	0.126944	0.0947848	NA	0.0311298	0.10422	-0.308763	-0.141876	NA	0.0662713	0.103073	0.100684	0.0770927	NA	-0.170121	0.400935	-0.562389	-0.249995	NA	FALSE	FALSE	FALSE	FALSE	NA	0	0	0	0	NA	0.189276	-0.299407	0.258121	0.101676	NA	FALSE	FALSE	FALSE	FALSE	NA	0.127639	0.117104	0.0995729	0.14017	NA	0.337138	1.00955	1.05576	0.0868557	NA	1418	1303.2	1178.8	1418	NA	1853	1964.6	1707	1853	NA	1145.6	840.333	571.2	1009.6	NA	1731.6	1029	989.4	1427
chr17:1691953:C:T	TRUE	TRUE	NA	2.17577	3.3318	1.88369	2.32544	NA	0.0607061	0.102102	0.102085	0.086304	NA	2.02876	3.07447	1.67211	2.38084	NA	0.0669049	0.0998427	0.0823994	0.0885721	NA	2.17577	3.3318	1.88369	2.38084	NA	TRUE	TRUE	TRUE	TRUE	NA	275.511	227.452	85.743	154.098	NA	-0.148387	-0.269957	-0.208333	0.0568419	NA	FALSE	TRUE	FALSE	FALSE	NA	0.140999	0.105526	0.121139	0.155281	NA	0.188738	1.01087	0.456506	0.0347732	NA	459.4	441.2	367.6	459.4	NA	769	835	658.6	769	NA	1885	2172.67	964	1959.2	NA	2868.2	3457.67	1499.8	3398
chr17:16919866:A:C	FALSE	FALSE	NA	0.574779	0.186455	0.333977	0.278961	NA	0.0572395	0.191195	0.0786389	0.0946447	NA	0.819575	0.269853	0.395037	0.251471	NA	0.055188	0.244439	0.0949565	0.092102	NA	0.819575	0.269853	0.395037	0.278961	NA	FALSE	FALSE	FALSE	FALSE	NA	44.0774	0	0	0	NA	0.248487	0.36853	0.0570061	-0.0210367	NA	FALSE	FALSE	FALSE	FALSE	NA	0.108208	0.197421	0.119477	0.125419	NA	0.797143	0.526369	0.0621672	0.0138606	NA	1625	1071.2	1373.2	1625	NA	1226.6	815.8	996.2	1226.6	NA	2225.4	590.667	1241.8	1670.6	NA	1981	481.333	937.4	1230
chr17:16922378:A:G	FALSE	FALSE	NA	-0.50242	-0.370555	-0.673776	0.0847718	NA	0.213401	0.76189	0.412115	0.282124	NA	-0.416861	-0.669772	0.375912	-0.294665	NA	0.228012	0.837482	0.39133	0.390413	NA	-0.50242	-0.669772	-0.673776	-0.294665	NA	FALSE	FALSE	FALSE	FALSE	NA	0	0	0	0	NA	0.0602768	-0.812842	1.14348	-0.521718	NA	FALSE	FALSE	FALSE	FALSE	NA	0.380583	0.842319	0.575482	0.444692	NA	0.0164012	0.166345	0.604811	0.186597	NA	130.2	145.2	138.4	130.2	NA	136	139.6	85.8	136	NA	83.4	54.1667	64.8	120	NA	93.4	42.6667	83.4	98.8
chr17:16922685:C:T	FALSE	FALSE	NA	0.493549	0.136102	0.495725	0.188851	NA	0.0507713	0.133418	0.07993	0.089443	NA	0.348076	-0.00697685	0.0223395	0.0878189	NA	0.0684111	0.10972	0.0894848	0.0777318	NA	0.493549	0.136102	0.495725	0.188851	NA	FALSE	FALSE	FALSE	FALSE	NA	16.5261	0	4.16955	0	NA	-0.148061	-0.10446	-0.470924	-0.0924367	NA	FALSE	FALSE	FALSE	FALSE	NA	0.0786037	0.125386	0.0912059	0.0956564	NA	0.531477	0.133004	5.03097	0.135317	NA	2192.4	2186.6	1795.2	2192.4	NA	1717.8	1829.6	1532.8	1717.8	NA	2816.6	1158.5	1807.6	2106.6	NA	1991.4	884.5	1119.4	1544.8
chr17:16922872:G:A	FALSE	FALSE	NA	0.334133	0.465067	0.427546	0.163394	NA	0.0573268	0.110019	0.0871346	0.0957722	NA	0.392093	0.305925	0.573386	0.0243115	NA	0.07938	0.140996	0.105155	0.103249	NA	0.392093	0.465067	0.573386	0.163394	NA	FALSE	FALSE	FALSE	FALSE	NA	3.16837	0	2.22046	0	NA	0.0436522	-0.137325	0.150829	-0.144658	NA	FALSE	FALSE	FALSE	FALSE	NA	0.122234	0.137172	0.119045	0.146047	NA	0.0421967	0.176118	0.26269	0.141372	NA	1460.8	1395.8	1319.2	1460.8	NA	1025.6	976	803.8	1025.6	NA	1684	947.833	1275.6	1386.4	NA	1237.8	589.833	861.8	892.6
chr17:16923673:G:C	TRUE	TRUE	2.8747	2.7255	0.412328	2.98267	NA	0.131999	0.151084	0.0860668	0.0817525	NA	2.85583	2.57778	0.366958	3.01085	NA	0.149755	0.142429	0.0713649	0.0862651	NA	2.8747	2.7255	0.412328	3.01085	NA	TRUE	TRUE	FALSE	TRUE	NA	99.9474	68.0058	2.08515	286.223	NA	-0.0332376	-0.142384	-0.041367	0.0246264	NA	FALSE	TRUE	FALSE	FALSE	NA	0.0820338	0.0581444	0.104643	0.051802	NA	0.042839	1.04404	0.0612428	0.0793522	NA	832.2	832.2	832.2	832.2	NA	994.8	994.8	994.8	994.8	NA	1906.2	3374	463.8	3147.4	NA	2241.8	3642.2	536	3825.6	NA
chr17:16924017:G:A	TRUE	FALSE	0.550513	0.944007	1.36865	0.49991	-0.0362743	0.256843	0.0878967	0.185326	0.176111	0.134605	0.137354	1.24317	1.42003	0.523311	0.357339	0.2454	0.0705512	0.148869	0.131284	0.124977	0.550513	1.24317	1.42003	0.523311	0.357339	FALSE	TRUE	TRUE	FALSE	FALSE	0	63.6843	15.4506	0	0	-0.390194	0.290045	0.187722	0.0483382	0.370337	FALSE	FALSE	FALSE	FALSE	FALSE	0.236533	0.160248	0.199426	0.226792	0.1948	0.350804	0.489539	0.160061	0.0237695	0.464701	425.4	487.8	503	435.6	487.8	512.6	721.8	841.6	681	721.8	187.6	855.2	615.833	429.6	402.8	179	1554	1102.5	704.4	791
chr17:16924405:A:G	FALSE	FALSE	NA	0.581366	0.0421872	-0.142454	-0.242208	NA	0.070219	0.256218	0.180641	0.139353	NA	0.458484	0.0164352	-0.27449	-0.321516	NA	0.071812	0.248177	0.181152	0.137605	NA	0.581366	0.0421872	-0.27449	-0.321516	NA	FALSE	FALSE	FALSE	FALSE	NA	10.8228	0	0	0	NA	-0.125046	0.138585	-0.134746	-0.0816914	NA	FALSE	FALSE	FALSE	FALSE	NA	0.141338	0.31564	0.210577	0.18419	NA	0.142953	0.0554147	0.091947	0.0439739	NA	643.8	583.6	515.8	643.8	NA	750.8	594.8	599.6	750.8	NA	879	289.167	345.6	464.2	NA	943.6	286.5	356.6	507.6
chr17:16924823:T:G	TRUE	FALSE	0.828532	0.847668	0.541073	1.10263	1.2143	0.186917	0.0792818	0.074971	0.0669118	0.163519	0.640606	0.824794	0.561072	1.18904	1.02164	0.136573	0.0795697	0.068836	0.0649358	0.109616	0.828532	0.847668	0.561072	1.18904	1.2143	FALSE	FALSE	FALSE	TRUE	TRUE	1.08416	21.4735	10.9615	69.6898	14.8507	-0.155695	-0.0219055	0.0209152	0.0859227	-0.177546	FALSE	FALSE	FALSE	FALSE	FALSE	0.181865	0.0871157	0.0894025	0.0710377	0.236886	0.113466	0.0329291	0.0333324	0.31006	0.0913921	917	917	917	917	322	1011.8	1011.8	1011.8	1011.8	374.4	503.6	1042.6	557.2	943.8	631.8	491.2	1150	626.4	1106.8	644.4
chr17:16924864:T:C	FALSE	FALSE	0.307647	-0.0518181	-0.527032	0.665192	0.417628	0.143973	0.0697481	0.0685936	0.065044	0.17088	0.306263	-0.169613	-0.441296	0.629567	0.939122	0.144643	0.0924037	0.0832968	0.0751858	0.126239	0.307647	-0.169613	-0.527032	0.665192	0.939122	FALSE	FALSE	FALSE	FALSE	FALSE	0	0	9.32936	19.3421	7.91029	0.00106773	-0.116226	0.0827564	-0.0348142	0.53892	FALSE	FALSE	FALSE	FALSE	FALSE	0.135027	0.0770081	0.0869886	0.069568	0.201255	0.000383533	0.40486	0.204037	0.0844103	0.991442	1534.2	1534.2	1534.2	1534.2	451	1250.2	1250.2	1250.2	1250.2	457.4	600.6	959.4	446.6	1159	503.2	484.6	731.6	387.6	933.8	739.2
chr17:16925177:G:A	TRUE	FALSE	0.317995	0.562346	1.16046	0.814328	NA	0.82382	0.21392	0.144183	0.162054	NA	-1.70481	0.875743	1.21028	0.935538	NA	1.39239	0.147881	0.151869	0.14434	NA	-1.70481	0.875743	1.21028	0.935538	NA	FALSE	FALSE	TRUE	FALSE	NA	0	4.01676	10.5961	5.56124	NA	-2.6692	0.338463	0.029959	0.117764	NA	FALSE	FALSE	FALSE	FALSE	NA	1.18744	0.215612	0.204901	0.212001	NA	0.660856	0.435319	0.0192216	0.0955328	NA	108.4	108.4	108.4	108.4	NA	136.2	136.2	136.2	136.2	NA	44	103.2	101.4	90.2	NA	10.6	160	132.6	126.6	NA
chr17:16925709:A:G	TRUE	FALSE	-0.450783	-0.47378	-0.429451	-0.720269	-0.67995	0.303522	0.0871937	0.24125	0.179006	0.138946	-0.712615	-0.534615	-0.0798942	-0.733134	-0.536213	0.358686	0.0850632	0.234503	0.159107	0.125389	-0.712615	-0.534615	-0.429451	-0.733134	-0.67995	FALSE	FALSE	FALSE	FALSE	FALSE	0	4.39992	0	0.306308	0.920199	-0.346824	-0.0627106	0.232296	0.00836763	0.144754	FALSE	FALSE	FALSE	FALSE	FALSE	0.288083	0.137481	0.305103	0.177915	0.1612	0.198355	0.0571494	0.116523	0.00472474	0.120387	482.6	929.2	858	787.2	929.2	657.2	917.4	885.8	805	917.4	107.2	614	319	334.2	493.6	120	579.4	405.5	344.6	536.4
chr17:16926566:T:C	FALSE	FALSE	-0.166342	-0.582613	-0.322122	0.176955	NA	0.204477	0.0741248	0.0761961	0.0769111	NA	-0.108385	-0.70217	-0.402049	0.0803421	NA	0.192387	0.100846	0.0822512	0.0748825	NA	-0.166342	-0.70217	-0.402049	0.176955	NA	FALSE	FALSE	FALSE	FALSE	NA	0	9.93461	1.51155	0	NA	0.0738419	-0.122329	-0.0799351	-0.0949284	NA	FALSE	FALSE	FALSE	FALSE	NA	0.212849	0.0783466	0.0698601	0.080231	NA	0.0357028	0.43063	0.271771	0.299131	NA	1629.2	1629.2	1629.2	1629.2	NA	1457.4	1457.4	1457.4	1457.4	NA	457	707.6	545.2	882.4	NA	402.2	582.2	461.8	740	NA
chr17:16927007:A:G	FALSE	FALSE	-0.498615	-0.600564	-0.623607	-0.883443	NA	0.282439	0.142725	0.130207	0.159899	NA	-0.876856	-0.746202	-0.480141	-0.807166	NA	0.443163	0.134331	0.164286	0.134792	NA	-0.876856	-0.746202	-0.623607	-0.883443	NA	FALSE	FALSE	FALSE	FALSE	NA	0	3.07591	1.29592	4.19279	NA	-0.454724	-0.128584	0.126347	0.106855	NA	FALSE	FALSE	FALSE	FALSE	NA	0.26333	0.144815	0.257048	0.17197	NA	0.384318	0.170762	0.0811112	0.112027	NA	549.4	549.4	549.4	549.4	NA	414.4	414.4	414.4	414.4	NA	119.6	235	149.8	140.2	NA	67.4	162	124.6	115	NA
chr17:16928299:T:C	TRUE	FALSE	NA	1.20584	1.61618	0.259402	0.042271	NA	0.183956	0.428484	0.355171	0.399307	NA	1.62961	1.1954	0.0191274	0.627165	NA	0.119993	0.29617	0.275978	0.188765	NA	1.62961	1.61618	0.259402	0.627165	NA	TRUE	FALSE	FALSE	FALSE	NA	36.1999	0	0	0	NA	0.295952	-0.439935	-0.19131	0.541887	NA	FALSE	FALSE	FALSE	FALSE	NA	0.377434	0.42611	0.459718	0.517707	NA	0.119157	0.184957	0.0523159	0.154702	NA	77.6	46.6	76.2	77.6	NA	166.6	159.4	149.4	166.6	NA	164.8	67.3333	64.8	68.2	NA	468.4	180	108	216
chr17:16928401:T:C	TRUE	FALSE	NA	2.66588	1.94887	1.9327	1.20662	NA	0.152237	0.180892	0.217183	0.199054	NA	2.39672	1.88844	1.69633	1.09148	NA	0.141537	0.214173	0.335898	0.205754	NA	2.66588	1.94887	1.9327	1.20662	NA	TRUE	TRUE	TRUE	TRUE	NA	62.8369	20.9493	13.1551	3.77707	NA	-0.239837	-0.0513382	-0.319271	-0.0876867	NA	FALSE	FALSE	FALSE	FALSE	NA	0.217769	0.267952	0.380925	0.309091	NA	0.209978	0.0205913	0.138577	0.0265798	NA	184.4	220.2	184.4	184.4	NA	165.4	184.2	165.4	165.4	NA	749.4	419	330.2	327.2	NA	547	338.667	273.6	281
chr17:16929710:G:A	FALSE	FALSE	0.0711754	-0.388986	-0.420481	0.214067	-0.218066	0.194297	0.0959796	0.110732	0.0740167	0.139204	-0.0202943	-0.46715	-0.58365	-0.0320942	-0.113802	0.236311	0.120602	0.105884	0.111038	0.194062	0.0711754	-0.46715	-0.58365	0.214067	-0.218066	FALSE	FALSE	FALSE	FALSE	FALSE	0	0	2.96994	0	0	-0.0946422	-0.0826376	-0.155567	-0.259304	0.0994448	FALSE	FALSE	FALSE	FALSE	FALSE	0.167137	0.102817	0.113723	0.105044	0.226567	0.0641175	0.148358	0.370697	1.13615	0.0460638	782.2	782.2	782.2	782.2	735.2	644	644	644	644	417.2	253.2	390.2	244.6	437	487.4	201.6	304.8	180.6	299.8	302.6
chr17:16933396:T:C	FALSE	FALSE	NA	0.768611	0.583813	-0.961737	-0.0119156	NA	0.307664	0.362376	1.58637	0.40332	NA	1.02608	0.669051	-0.490878	0.189239	NA	0.332462	0.438793	1.18712	0.442947	NA	1.02608	0.669051	-0.961737	0.189239	NA	FALSE	FALSE	FALSE	FALSE	NA	0	0	0	0	NA	0.232448	-0.379589	1.23155	0.144596	NA	FALSE	FALSE	FALSE	FALSE	NA	0.453226	0.44405	1.46171	0.490709	NA	0.0698287	0.138587	0.13965	0.0278794	NA	104.6	173.6	104.6	104.6	NA	89.2	123.6	89.2	89.2	NA	114.4	127.667	17	74.4	NA	114.4	97.8333	30.6	72
chr17:16941781:G:C	FALSE	FALSE	NA	-0.570664	-0.105164	-0.777835	-0.499639	NA	0.177153	0.178576	0.291252	0.153803	NA	-0.466913	-0.153307	-0.215807	-0.391124	NA	0.141078	0.258585	0.204213	0.141383	NA	-0.570664	-0.153307	-0.777835	-0.499639	NA	FALSE	FALSE	FALSE	FALSE	NA	0	0	0	0	NA	0.121864	-0.105257	0.569506	0.106897	NA	FALSE	FALSE	FALSE	FALSE	NA	0.180846	0.284037	0.230656	0.16843	NA	0.10119	0.0447384	0.956436	0.0754789	NA	728.2	821.4	728.2	728.2	NA	869.8	860.2	869.8	869.8	NA	295.8	365	206.8	402.8	NA	391.2	379.833	346.2	500.2
chr17:16949625:T:C	FALSE	FALSE	NA	0.0290652	-0.109868	0.247729	0.227068	NA	0.0888576	0.14578	0.131839	0.0907943	NA	-0.00447473	-0.0982189	0.219525	0.438074	NA	0.128973	0.187087	0.20786	0.095041	NA	0.0290652	-0.109868	0.247729	0.438074	NA	FALSE	FALSE	FALSE	FALSE	NA	0	0	0	0.299893	NA	-0.0501009	0.146195	-0.0718026	0.213732	NA	FALSE	FALSE	FALSE	FALSE	NA	0.124879	0.141436	0.196277	0.10077	NA	0.050812	0.185353	0.0460372	0.600982	NA	1982.6	2280.8	1982.6	1982.6	NA	1573.4	1687.4	1573.4	1573.4	NA	1251.6	1028	1087	1787.6	NA	948.2	770.833	865.4	1663.8
chr17:16954789:A:G	TRUE	FALSE	NA	0.842182	2.17915	1.3155	1.73006	NA	0.164598	0.105015	0.194244	0.108684	NA	1.02672	1.94346	1.04182	1.71757	NA	0.135359	0.144999	0.190132	0.12723	NA	1.02672	2.17915	1.3155	1.73006	NA	TRUE	TRUE	TRUE	TRUE	NA	8.385	89.5307	5.80367	51.231	NA	0.198114	-0.24801	-0.268331	-0.0246679	NA	FALSE	FALSE	FALSE	FALSE	NA	0.225622	0.174122	0.204827	0.152607	NA	0.148227	0.318093	0.282324	0.0143661	NA	434	466.4	434	434	NA	433.8	509.4	433.8	433.8	NA	486.6	1033.67	536.4	1151.4	NA	548.4	959.167	424.4	1136.6
chr17:1695780:A:T	FALSE	FALSE	NA	-0.333844	-0.410507	-0.301489	-0.475131	NA	0.216433	0.429916	0.481053	0.274703	NA	-0.429452	-0.00757853	-0.9522	-0.501872	NA	0.119536	0.21723	0.226835	0.14956	NA	-0.429452	-0.410507	-0.9522	-0.501872	NA	FALSE	FALSE	FALSE	FALSE	NA	0	0	0	0	NA	-0.0690458	0.254818	-0.402781	-0.0117605	NA	FALSE	FALSE	FALSE	FALSE	NA	0.283602	0.298658	0.67289	0.293048	NA	0.0265725	0.138238	0.0841215	0.00263543	NA	163.2	247.4	131.8	163.2	NA	503	489	410	503	NA	118.2	91.5	77	99.4	NA	341.4	233.667	152	300.8
chr17:16962543:G:A	FALSE	FALSE	NA	0.670134	0.305649	0.85306	0.0174652	NA	0.106991	0.199335	0.241885	0.148108	NA	0.724397	0.375592	0.693035	0.0480574	NA	0.117751	0.212255	0.183046	0.143589	NA	0.724397	0.375592	0.85306	0.0480574	NA	FALSE	FALSE	FALSE	FALSE	NA	4.33043	0	0	0	NA	0.0506988	0.0785963	-0.0818783	0.0368536	NA	FALSE	FALSE	FALSE	FALSE	NA	0.148635	0.215207	0.283672	0.194531	NA	0.0410398	0.0439899	0.0345477	0.0171674	NA	717.2	859.2	717.2	717.2	NA	641.6	623	641.6	641.6	NA	716	527.667	546.2	576.8	NA	670.8	396	488	518.4
chr17:16962811:C:T	FALSE	FALSE	-0.295457	0.697037	0.209861	-0.160673	NA	0.203121	0.201907	0.217882	0.26217	NA	-0.138535	0.228706	0.345042	0.245255	NA	0.223639	0.260305	0.238928	0.311668	NA	-0.295457	0.697037	0.345042	0.245255	NA	FALSE	FALSE	FALSE	FALSE	NA	0	0	0	0	NA	0.147947	-0.338129	0.129194	0.322705	NA	FALSE	FALSE	FALSE	FALSE	NA	0.26558	0.245417	0.327862	0.373687	NA	0.0370737	0.202308	0.0377489	0.102453	NA	347.6	347.6	347.6	347.6	NA	253.4	253.4	253.4	253.4	NA	457.8	838.375	288.6	306	NA	368.4	445.875	228.8	267.6	NA
chr17:1696786:G:C	TRUE	TRUE	NA	0.928696	1.64209	1.14487	1.35717	NA	0.0638948	0.114117	0.0973501	0.0954873	NA	0.342121	1.85837	-0.00168105	0.657253	NA	0.0638512	0.102316	0.120441	0.101791	NA	0.928696	1.85837	1.14487	1.35717	NA	FALSE	TRUE	TRUE	TRUE	NA	42.0527	67.6061	26.1199	40.0349	NA	-0.594449	0.199082	-1.14192	-0.708581	NA	FALSE	FALSE	TRUE	TRUE	NA	0.112287	0.116151	0.168931	0.124667	NA	5.23855	0.446563	9.05979	5.94224	NA	1010.6	1036.6	905.2	1010.6	NA	897.6	744.6	760	897.6	NA	1759.4	1577.33	1442.6	2192.4	NA	1041.4	1318	544.4	1192.6
chr17:16972010:A:G	FALSE	FALSE	NA	-0.0880175	0.212956	-0.928467	-0.0524864	NA	0.13997	0.234257	0.485741	0.156663	NA	-0.0880284	0.340604	-0.527809	-0.0895517	NA	0.106276	0.145671	0.586284	0.0927085	NA	-0.0880284	0.340604	-0.928467	-0.0895517	NA	FALSE	FALSE	FALSE	FALSE	NA	0	0	0	0	NA	-0.0116088	0.0804737	0.492363	-0.0313497	NA	FALSE	FALSE	FALSE	FALSE	NA	0.14818	0.151403	0.794394	0.156861	NA	0.0072231	0.0712724	0.091068	0.0184494	NA	739.2	812.6	739.2	739.2	NA	1508.8	1593.2	1508.8	1508.8	NA	433	462	175.2	541.4	NA	885.2	987.333	435	1097
chr17:16972354:A:G	FALSE	FALSE	NA	-0.05361	0.0233253	-0.186774	0.016364	NA	0.108415	0.150494	0.178428	0.0918363	NA	-0.355895	-0.129891	-0.10668	-0.0280417	NA	0.104848	0.152263	0.147286	0.113312	NA	-0.355895	-0.129891	-0.186774	-0.0280417	NA	FALSE	FALSE	FALSE	FALSE	NA	0	0	0	0	NA	-0.296326	-0.143072	0.0969589	-0.0527067	NA	FALSE	FALSE	FALSE	FALSE	NA	0.118551	0.126325	0.141414	0.1368	NA	0.997429	0.214981	0.104587	0.0391588	NA	1683	1417.2	1683	1683	NA	1726.4	1593	1726.4	1726.4	NA	997.8	708.5	696	1331.2	NA	849.2	713.833	769	1329.8
chr17:16980036:A:G	FALSE	FALSE	NA	-0.474977	-0.359445	-0.247412	-0.180722	NA	0.146389	0.42497	0.257533	0.257796	NA	-0.438838	-0.72791	-0.545546	0.00790874	NA	0.155118	0.456289	0.325578	0.20635	NA	-0.474977	-0.72791	-0.545546	-0.180722	NA	FALSE	FALSE	FALSE	FALSE	NA	0	0	0	0	NA	0.0118149	-0.215333	-0.336072	0.217954	NA	FALSE	FALSE	FALSE	FALSE	NA	0.28271	0.365205	0.350431	0.361105	NA	0.003939	0.0820474	0.166849	0.0672721	NA	251.6	267	231.2	251.6	NA	251.8	254.8	232.6	251.8	NA	165.6	98.5	139.4	191.8	NA	169.2	75.8333	118.4	217.2
chr17:16981774:C:G	TRUE	TRUE	NA	2.09424	1.0153	0.627072	0.477782	NA	0.0911947	0.126245	0.157375	0.0968126	NA	1.93671	0.716979	0.609645	0.480714	NA	0.0884546	0.116641	0.123675	0.101155	NA	2.09424	1.0153	0.627072	0.480714	NA	TRUE	TRUE	FALSE	FALSE	NA	110.883	9.66557	0.989914	1.00264	NA	-0.157513	-0.398587	-0.00205247	-0.00192008	NA	FALSE	TRUE	FALSE	FALSE	NA	0.0730316	0.10942	0.140933	0.0998988	NA	0.728357	2.26808	0.00124213	0.00128176	NA	1259.8	1377.6	1259.8	1259.8	NA	1572.8	1864	1572.8	1572.8	NA	3341.4	1378.17	868.6	1334	NA	3747	1492.5	1125.8	1689.2
chr17:16989342:G:A	FALSE	FALSE	NA	-0.19347	-0.552245	0.0704183	-0.00729467	NA	0.271655	0.372821	0.42998	0.229168	NA	-0.495245	0.149059	0.353279	-0.414629	NA	0.42302	0.602506	0.609403	0.444142	NA	-0.495245	-0.552245	0.353279	-0.414629	NA	FALSE	FALSE	FALSE	FALSE	NA	0	0	0	0	NA	-0.224976	0.368172	0.423141	-0.39026	NA	FALSE	FALSE	FALSE	FALSE	NA	0.348823	0.44603	0.577245	0.39264	NA	0.0946163	0.131286	0.115072	0.146124	NA	297.2	279.4	297.2	297.2	NA	101	84.2	101	101	NA	157.4	93	123	216.4	NA	45.6	44.3333	61.2	59.6
chr17:16989461:T:TA	FALSE	FALSE	NA	0.403039	-0.171821	0.367469	-0.0628939	NA	0.0654872	0.228338	0.123727	0.130984	NA	0.73936	-0.0365567	0.378883	0.00386609	NA	0.0680934	0.249298	0.133808	0.120834	NA	0.73936	-0.171821	0.378883	-0.0628939	NA	FALSE	FALSE	FALSE	FALSE	NA	21.6542	0	0	0	NA	0.334551	0.0616252	0.0060797	0.0736895	NA	FALSE	FALSE	FALSE	FALSE	NA	0.111563	0.272723	0.204312	0.167787	NA	1.43172	0.0247048	0.00294766	0.0434694	NA	865.4	709.6	654.8	865.4	NA	717.6	622.2	673.4	717.6	NA	1048.4	300.5	616	704.4	NA	1093	295.5	629.8	612.2
chr17:16993363:C:T	FALSE	FALSE	NA	-0.254533	0.429811	-0.905987	-0.471574	NA	0.133615	0.136072	0.267243	0.142747	NA	-0.733986	-0.0636501	-0.887858	-0.798051	NA	0.143039	0.175625	0.275751	0.11903	NA	-0.733986	0.429811	-0.905987	-0.798051	NA	FALSE	FALSE	FALSE	FALSE	NA	1.44738	0	0	5.6011	NA	-0.485305	-0.598921	-0.0407839	-0.315273	NA	FALSE	FALSE	FALSE	FALSE	NA	0.135944	0.124804	0.225723	0.11667	NA	2.21939	4.25906	0.0202224	1.04455	NA	1107.4	1192.6	1107.4	1107.4	NA	1668	1835.2	1668	1668	NA	570.2	781.833	298.6	606.4	NA	629	850.167	414.2	742
chr17:16996102:G:A	FALSE	FALSE	NA	0.0871514	0.0332579	-0.274376	0.194043	NA	0.1367	0.194886	0.288293	0.132262	NA	-0.0634432	0.108789	-0.661982	0.102711	NA	0.205429	0.272205	0.529277	0.175671	NA	0.0871514	0.108789	-0.661982	0.194043	NA	FALSE	FALSE	FALSE	FALSE	NA	0	0	0	0	NA	-0.170495	-0.0837125	-0.535848	-0.0977695	NA	FALSE	FALSE	FALSE	FALSE	NA	0.191503	0.228001	0.368974	0.172695	NA	0.151442	0.0443405	0.338793	0.0646999	NA	585	688	585	585	NA	335	357.4	335	335	NA	384.4	342	232.2	522.4	NA	197.2	183.5	98	276.8
chr17:17001683:T:G	FALSE	FALSE	NA	0.320054	0.170332	0.257678	0.087444	NA	0.310207	0.626964	0.608179	0.417524	NA	0.594074	0.0892036	0.365143	0.228146	NA	0.24332	0.547341	0.541777	0.265439	NA	0.594074	0.170332	0.365143	0.228146	NA	FALSE	FALSE	FALSE	FALSE	NA	0	0	0	0	NA	0.299104	0.876047	-0.00246113	0.335281	NA	FALSE	FALSE	FALSE	FALSE	NA	0.39147	0.637848	0.534174	0.455125	NA	0.120722	0.298309	0.000180521	0.0929426	NA	113.2	126.2	113.2	113.2	NA	158.4	173.6	158.4	158.4	NA	84.6	66.5	55	90.8	NA	147.6	92.5	82.2	147.4
chr17:17001810:G:A	TRUE	FALSE	NA	1.24316	0.294977	1.47367	0.488043	NA	0.0957311	0.155427	0.164212	0.0943297	NA	1.49816	0.272715	1.301	0.635713	NA	0.0886915	0.35713	0.145512	0.108672	NA	1.49816	0.294977	1.47367	0.635713	NA	TRUE	FALSE	TRUE	FALSE	NA	58.1932	0	13.4508	3.21418	NA	0.254104	0.0949005	-0.162522	0.138157	NA	FALSE	FALSE	FALSE	FALSE	NA	0.115808	0.183316	0.204039	0.129645	NA	0.755838	0.0688077	0.129285	0.16345	NA	895.4	1002.8	895.4	895.4	NA	960.4	1091	960.4	960.4	NA	1317.2	610.167	1213	990.6	NA	1712	641.333	1126	1175.8
chr17:17009773:G:A	FALSE	FALSE	NA	-0.0769037	-0.0644255	-0.0621588	0.229583	NA	0.173607	0.254594	0.361872	0.179013	NA	0.238597	0.0314248	-0.115736	-0.242613	NA	0.138815	0.232125	0.316088	0.18924	NA	0.238597	-0.0644255	-0.115736	-0.242613	NA	FALSE	FALSE	FALSE	FALSE	NA	0	0	0	0	NA	0.311054	-0.049192	-0.0958024	-0.485322	NA	FALSE	FALSE	FALSE	FALSE	NA	0.219795	0.266034	0.418338	0.248373	NA	0.322285	0.0197488	0.0265614	0.502037	NA	395.6	418.8	395.6	395.6	NA	590.6	625	590.6	590.6	NA	232	195.667	190.6	368.8	NA	429	311.833	242.6	393.4
chr17:17011951:TAG:T	TRUE	FALSE	NA	1.54721	1.89924	0.895312	1.1551	NA	0.0979679	0.145421	0.296895	0.120066	NA	1.75711	1.6843	1.1293	1.36675	NA	0.129623	0.171582	0.251714	0.135486	NA	1.75711	1.89924	1.1293	1.36675	NA	TRUE	TRUE	FALSE	TRUE	NA	50.3652	32.866	0.0464091	18.1099	NA	0.179712	-0.251155	0.298922	0.188992	NA	FALSE	FALSE	FALSE	FALSE	NA	0.16574	0.216616	0.345651	0.183449	NA	0.205218	0.223626	0.144557	0.154819	NA	490.8	541.2	490.8	490.8	NA	304.4	357	304.4	304.4	NA	897.2	1000.67	450.6	874.2	NA	644.6	569.333	317.4	621.8
chr17:17012458:T:G	FALSE	FALSE	NA	-0.492363	-0.324711	-0.815412	-0.0857406	NA	0.14018	0.424739	0.252902	0.156156	NA	-0.128054	-0.265392	-0.309359	0.0535475	NA	0.155249	0.387682	0.240049	0.194348	NA	-0.492363	-0.324711	-0.815412	-0.0857406	NA	FALSE	FALSE	FALSE	FALSE	NA	0	0	0	0	NA	0.355428	-0.0654099	0.503225	0.118567	NA	FALSE	FALSE	FALSE	FALSE	NA	0.230044	0.34473	0.305997	0.253191	NA	0.36342	0.0203727	0.419171	0.0472474	NA	434.4	348.2	358.8	434.4	NA	337	303.8	298.8	337	NA	280.8	138.5	145.2	343.2	NA	282.2	126.667	171.6	298.6
chr17:17013160:A:G	FALSE	FALSE	NA	-0.505474	-0.303962	-1.13582	-0.562126	NA	0.106773	0.166042	0.262486	0.148399	NA	-0.416601	-0.494817	-0.91501	-0.818843	NA	0.201335	0.181503	0.322966	0.163406	NA	-0.505474	-0.494817	-1.13582	-0.818843	NA	FALSE	FALSE	FALSE	FALSE	NA	0.563803	0	0	1.1729	NA	0.0433563	-0.208918	0.203517	-0.23999	NA	FALSE	FALSE	FALSE	FALSE	NA	0.167716	0.142148	0.232853	0.162806	NA	0.0286761	0.336465	0.147041	0.287706	NA	1399.2	1600.2	1399.2	1399.2	NA	705.6	851	705.6	705.6	NA	613.2	624.667	309	741.2	NA	328.4	290.833	163.2	307.4
chr17:17021828:G:A	FALSE	FALSE	NA	0.372998	-0.453667	-0.143912	-0.310917	NA	0.103055	0.178913	0.214911	0.109026	NA	0.0484484	-0.455557	-0.344911	-0.365894	NA	0.101963	0.128211	0.210152	0.113166	NA	0.372998	-0.455557	-0.344911	-0.365894	NA	FALSE	FALSE	FALSE	FALSE	NA	0	0	0	0	NA	-0.320956	-0.113893	-0.201086	-0.0588635	NA	FALSE	FALSE	FALSE	FALSE	NA	0.105545	0.152127	0.143658	0.12103	NA	1.53841	0.113537	0.317433	0.0527318	NA	1314.4	1516.2	1314.4	1314.4	NA	1810	2288.6	1810	1810	NA	1069	548.167	596.2	812.2	NA	1190.8	811.333	735	1081.8
chr17:1702477:T:C	FALSE	FALSE	NA	0.135136	0.279033	0.82879	0.00570758	NA	0.104207	0.252689	0.145963	0.129317	NA	0.174419	0.363822	0.266164	0.0865213	NA	0.0782791	0.168145	0.174751	0.102675	NA	0.174419	0.363822	0.82879	0.0865213	NA	FALSE	FALSE	FALSE	FALSE	NA	0	0	2.78159	0	NA	0.0466249	0.290421	-0.632581	0.0849607	NA	FALSE	FALSE	FALSE	FALSE	NA	0.15083	0.229935	0.259528	0.151556	NA	0.0349615	0.258045	0.925048	0.0605751	NA	473	442.6	336.6	473	NA	721.2	792.4	625.8	721.2	NA	473.2	261	422.2	404.2	NA	747	490.167	552	651.2
chr17:1702776:G:A	TRUE	FALSE	NA	1.08326	0.254423	1.48519	0.939632	NA	0.0792174	0.139439	0.110077	0.0958659	NA	0.85413	0.139522	1.46608	0.847175	NA	0.0827077	0.158698	0.115932	0.0893326	NA	1.08326	0.254423	1.48519	0.939632	NA	TRUE	FALSE	TRUE	FALSE	NA	36.7478	0	35.6661	16.8613	NA	-0.230703	-0.0839042	-0.0227568	-0.0896638	NA	FALSE	FALSE	FALSE	FALSE	NA	0.0979675	0.130394	0.126182	0.0942104	NA	0.87695	0.0922926	0.0201843	0.136764	NA	1472	1474.6	1472	1472	NA	1263.6	1364.8	1263.6	1263.6	NA	1966	859.5	1958.6	2227	NA	1438.4	732.5	1601.2	1813.2
chr17:17032997:C:CCCT	TRUE	FALSE	NA	0.794266	0.365688	-0.189616	1.56547	NA	0.178343	0.218879	0.410796	0.142918	NA	0.735139	-0.0126622	0.369362	1.65532	NA	0.401965	0.623562	0.930859	0.302159	NA	0.794266	0.365688	0.369362	1.65532	NA	FALSE	FALSE	FALSE	TRUE	NA	0	0	0	22.1011	NA	-0.146623	-0.305104	0.141688	0.0393503	NA	FALSE	FALSE	FALSE	FALSE	NA	0.385239	0.402283	0.662972	0.308958	NA	0.0472596	0.115818	0.0244463	0.0110758	NA	271.6	324.8	271.6	271.6	NA	68	115.6	68	68	NA	287.8	203	117.2	638	NA	67.6	55	41.4	159.4
chr17:1703543:G:C	FALSE	FALSE	NA	-0.398401	0.221867	-0.3095	-0.124038	NA	0.180097	0.485042	0.432629	0.275676	NA	-0.846559	0.123467	-0.31139	-0.401285	NA	0.217687	0.425762	0.274693	0.268667	NA	-0.846559	0.221867	-0.31139	-0.401285	NA	FALSE	FALSE	FALSE	FALSE	NA	0	0	0	0	NA	-0.485448	0.106664	0.25948	-0.276271	NA	FALSE	FALSE	FALSE	FALSE	NA	0.294842	0.524195	0.50685	0.357866	NA	0.409069	0.0220715	0.067803	0.0956819	NA	184.8	164.2	165	184.8	NA	215.6	167.4	176.2	215.6	NA	129	88.5	92.8	141.2	NA	109.6	87.1667	99.6	137.4
chr17:1704398:C:A	FALSE	FALSE	NA	-0.266809	0.500613	-0.794196	-0.214442	NA	0.199653	0.240986	0.537712	0.178008	NA	-0.242087	-0.000933766	-0.391493	0.0834428	NA	0.137558	0.149192	0.219817	0.149548	NA	-0.266809	0.500613	-0.794196	-0.214442	NA	FALSE	FALSE	FALSE	FALSE	NA	0	0	0	0	NA	0.028713	-0.470761	0.68493	0.273987	NA	FALSE	FALSE	FALSE	FALSE	NA	0.184229	0.219536	0.457881	0.204142	NA	0.0159548	0.695543	0.357272	0.242707	NA	439.6	343.2	439.6	439.6	NA	888.2	898.6	888.2	888.2	NA	225.8	238	118.8	300.4	NA	463.4	438	317.2	732.8
chr17:1704595:C:T	TRUE	FALSE	NA	1.23332	1.08189	0.559946	1.22428	NA	0.0545781	0.101729	0.0902666	0.0651507	NA	1.38622	1.32947	0.938501	1.32339	NA	0.0567809	0.108865	0.11544	0.0904958	NA	1.38622	1.32947	0.938501	1.32339	NA	TRUE	TRUE	FALSE	TRUE	NA	125.826	28.1826	10.2823	72.9683	NA	0.160914	0.205234	0.362362	0.100707	NA	FALSE	FALSE	FALSE	FALSE	NA	0.11019	0.145477	0.131291	0.128443	NA	0.327786	0.312738	1.21297	0.0983026	NA	1468.2	1354.8	1230	1468.2	NA	869.2	781.2	713.6	869.2	NA	3148.4	1390.5	1289.6	2924.2	NA	2071	950.5	968	1846.6
chr17:1704717:G:C	FALSE	FALSE	NA	0.18147	0.198388	0.132384	0.136717	NA	0.131576	0.170898	0.241744	0.139278	NA	-0.049271	-0.0702677	-0.0323528	0.238198	NA	0.145407	0.169576	0.256507	0.130778	NA	0.18147	0.198388	0.132384	0.238198	NA	FALSE	FALSE	FALSE	FALSE	NA	0	0	0	0	NA	-0.230024	-0.278137	-0.159343	0.109452	NA	FALSE	FALSE	FALSE	FALSE	NA	0.178416	0.214087	0.23181	0.148067	NA	0.273969	0.270921	0.104946	0.0934667	NA	975	1061	975	975	NA	799	1024.6	799	799	NA	678.8	600.667	519.6	815.6	NA	489	466.5	387.2	717.8
chr17:1705047:G:C	FALSE	FALSE	NA	-0.213402	0.810715	-0.0245084	-0.0130289	NA	0.0790027	0.15524	0.127009	0.127119	NA	-0.0187334	0.262557	-0.231073	-0.212851	NA	0.0985935	0.204861	0.192676	0.162952	NA	-0.213402	0.810715	-0.231073	-0.212851	NA	FALSE	FALSE	FALSE	FALSE	NA	0	1.36356	0	0	NA	0.187595	-0.478532	-0.228285	-0.209555	NA	FALSE	FALSE	FALSE	FALSE	NA	0.144447	0.180839	0.175463	0.166086	NA	0.266858	1.09016	0.274638	0.21067	NA	814.8	671.8	714.2	814.8	NA	517.2	510	439.2	517.2	NA	639.2	571.667	498.6	691.2	NA	466.4	298.667	259.8	383.8
chr17:17058745:A:G	FALSE	FALSE	NA	0.16885	0.604514	-1.20951	0.504705	NA	0.165429	0.178225	0.475875	0.165087	NA	0.171683	0.618334	-1.02789	0.382962	NA	0.121303	0.140475	0.298392	0.116776	NA	0.171683	0.618334	-1.20951	0.504705	NA	FALSE	FALSE	FALSE	FALSE	NA	0	0	0	0	NA	0.0146358	-0.0846837	0.322818	-0.102485	NA	FALSE	FALSE	FALSE	FALSE	NA	0.179278	0.198537	0.414996	0.147362	NA	0.0076361	0.053221	0.124801	0.0856205	NA	616	607.4	616	616	NA	927	1068.6	927	927	NA	447.2	459.667	131.8	687	NA	643	786	224.6	944
chr17:17064222:G:A	FALSE	FALSE	NA	-0.186619	-0.655585	-0.780993	-0.295972	NA	0.168747	0.270571	0.359294	0.186525	NA	-0.612692	-0.23138	-0.981155	-0.575795	NA	0.168068	0.225932	0.27522	0.164907	NA	-0.612692	-0.655585	-0.981155	-0.575795	NA	FALSE	FALSE	FALSE	FALSE	NA	0	0	0	0	NA	-0.430284	0.374996	-0.152035	-0.280781	NA	FALSE	FALSE	FALSE	FALSE	NA	0.160615	0.226515	0.276103	0.218244	NA	1.16099	0.417707	0.0776996	0.225676	NA	587	675.2	587	587	NA	966.8	1061.6	966.8	966.8	NA	317.2	204.167	147.2	374.2	NA	400.6	426	232.8	513.4
chr17:1706657:C:T	FALSE	FALSE	NA	-0.261978	0.222827	-0.693503	-0.149643	NA	0.0839309	0.199387	0.188648	0.125982	NA	-0.301607	0.121035	-0.646393	-0.362504	NA	0.0779135	0.18844	0.171839	0.10765	NA	-0.301607	0.222827	-0.693503	-0.362504	NA	FALSE	FALSE	FALSE	FALSE	NA	0	0	0	0	NA	-0.0461258	-0.127366	0.0478017	-0.214658	NA	FALSE	FALSE	FALSE	FALSE	NA	0.122293	0.232535	0.193964	0.146639	NA	0.0449203	0.0742075	0.0282437	0.275813	NA	723.2	639.2	620.4	723.2	NA	1022	910.4	814.4	1022	NA	553.2	360.333	279.8	560.8	NA	757.8	484	365.2	678.8
chr17:1707411:C:T	FALSE	FALSE	NA	0.0156987	0.590608	-0.0585738	0.171849	NA	0.0774021	0.120539	0.134855	0.0917701	NA	-0.211534	-0.139736	-0.164451	-0.13838	NA	0.0855763	0.181552	0.127014	0.122174	NA	-0.211534	0.590608	-0.164451	0.171849	NA	FALSE	FALSE	FALSE	FALSE	NA	0	0.628597	0	0	NA	-0.222565	-0.77997	-0.0973273	-0.314599	NA	FALSE	FALSE	FALSE	FALSE	NA	0.117986	0.158161	0.166795	0.136329	NA	0.533205	4.5282	0.0810827	0.702543	NA	1186	990.6	938.4	1186	NA	1145.8	950.8	839	1145.8	NA	1098.2	734.333	643	1125.4	NA	903.4	427.167	532.6	885.4
chr17:1707630:A:G	FALSE	FALSE	NA	0.0107852	0.0361331	-0.474835	0.519772	NA	0.223517	0.362424	0.552112	0.184263	NA	0.039637	-0.0247723	-0.771309	0.119312	NA	0.194199	0.321357	0.67296	0.242284	NA	0.039637	0.0361331	-0.771309	0.519772	NA	FALSE	FALSE	FALSE	FALSE	NA	0	0	0	0	NA	0.0375946	-0.189383	-0.576191	-0.455038	NA	FALSE	FALSE	FALSE	FALSE	NA	0.282067	0.337193	0.572704	0.301515	NA	0.0132973	0.0767244	0.182105	0.300198	NA	302.2	314.6	302.2	302.2	NA	389.2	382	389.2	389.2	NA	189.4	155.333	92	339.8	NA	250.4	189.333	95.4	310.4
chr17:1707893:T:A	FALSE	FALSE	NA	0.686413	0.752474	0.606499	0.0239194	NA	0.0709434	0.157179	0.103131	0.0819915	NA	0.871921	0.856525	0.65622	0.197053	NA	0.0627134	0.123192	0.118432	0.0978008	NA	0.871921	0.856525	0.65622	0.197053	NA	FALSE	FALSE	FALSE	FALSE	NA	38.1339	6.05661	3.305	0	NA	0.187107	0.181775	0.0408629	0.165486	NA	FALSE	FALSE	FALSE	FALSE	NA	0.0942578	0.147185	0.148292	0.126104	NA	0.590287	0.248578	0.0319243	0.226278	NA	1303	1114.8	996.2	1303	NA	1227.4	1194.4	1105.4	1227.4	NA	1916	920.167	1092	1122.4	NA	2048.8	1046.33	1266.2	1193.4
chr17:17083528:A:G	FALSE	FALSE	NA	0.224859	0.650702	0.440994	0.383852	NA	0.119741	0.128001	0.214713	0.11876	NA	0.373139	0.76066	0.347125	0.42263	NA	0.108328	0.136955	0.167111	0.10608	NA	0.373139	0.76066	0.440994	0.42263	NA	FALSE	FALSE	FALSE	FALSE	NA	0	2.16509	0	0	NA	0.154153	0.230103	-0.0481939	0.0440644	NA	FALSE	FALSE	FALSE	FALSE	NA	0.130564	0.128829	0.237584	0.122812	NA	0.235835	0.483776	0.0230359	0.0356195	NA	1026.8	1307	1026.8	1026.8	NA	1080.2	1242.4	1080.2	1080.2	NA	745.6	1003	614.6	1076	NA	883	1036.17	632	1146.8
chr17:17084125:G:C	FALSE	FALSE	NA	0.0399756	-0.0314144	0.292013	0.312498	NA	0.372339	0.508703	0.571859	0.253921	NA	0.256969	-0.448728	0.156821	0.143225	NA	0.198038	0.370094	0.377824	0.200405	NA	0.256969	-0.448728	0.292013	0.312498	NA	FALSE	FALSE	FALSE	FALSE	NA	0	0	0	0	NA	0.336245	-0.00257371	-0.0121953	-0.170736	NA	FALSE	FALSE	FALSE	FALSE	NA	0.364806	0.461021	0.534369	0.289403	NA	0.159604	0.00042179	0.00196486	0.0686493	NA	152.6	144.2	152.6	152.6	NA	310.4	336.8	310.4	310.4	NA	101.6	67.6667	85.2	144.8	NA	225	123.833	169	273.4
chr17:1708634:C:A	FALSE	FALSE	NA	0.192433	0.417734	0.134222	-0.0562877	NA	0.0522124	0.118045	0.0888725	0.0759665	NA	0.162665	0.5813	0.380953	-0.0695974	NA	0.0736234	0.143762	0.0973387	0.118922	NA	0.192433	0.5813	0.380953	-0.0695974	NA	FALSE	FALSE	FALSE	FALSE	NA	0	0	0	0	NA	-0.0358125	0.180493	0.237888	-0.0276404	NA	FALSE	FALSE	FALSE	FALSE	NA	0.109178	0.140717	0.121598	0.130093	NA	0.0378161	0.264822	0.586292	0.01866	NA	2030.4	1957.8	1639.2	2030.4	NA	1289.6	1146.2	1026	1289.6	NA	2111.8	1269.33	1280	1656.8	NA	1315.8	854.667	945.8	1053.8
chr17:17088328:G:A	TRUE	FALSE	NA	2.64813	1.45803	1.1319	1.39224	NA	0.0926393	0.0923993	0.124133	0.0801513	NA	2.67311	1.47632	0.874345	1.47887	NA	0.0846231	0.097509	0.142386	0.0801155	NA	2.67311	1.47632	1.1319	1.47887	NA	TRUE	TRUE	TRUE	TRUE	NA	213.179	49.978	14.0241	70.2632	NA	0.0303018	0.0596555	-0.25733	0.0902395	NA	FALSE	FALSE	FALSE	FALSE	NA	0.0695071	0.103951	0.128591	0.0841324	NA	0.0566234	0.0791083	0.618414	0.165252	NA	2291.4	2607.2	2291.4	2291.4	NA	1617.4	1829.8	1617.4	1617.4	NA	8885.4	3476.83	2413	4759.6	NA	6433.8	2472	1430.4	3505.4
chr17:17088557:A:T	FALSE	FALSE	NA	0.365482	0.789843	-0.214946	-0.162104	NA	0.127058	0.152782	0.273141	0.163752	NA	0.752091	0.839167	0.390099	0.00189182	NA	0.146922	0.263412	0.319612	0.225292	NA	0.752091	0.839167	0.390099	-0.162104	NA	FALSE	FALSE	FALSE	FALSE	NA	1.41887	1.24077	0	0	NA	0.386837	-0.239359	0.59397	0.142953	NA	FALSE	FALSE	FALSE	FALSE	NA	0.172909	0.246376	0.215283	0.220445	NA	0.78742	0.168038	1.2214	0.0777814	NA	715.2	763.2	715.2	715.2	NA	310.2	374.4	310.2	310.2	NA	591.4	656.5	304.6	528.8	NA	325.8	326	198.6	245.8
chr17:1708902:T:C	TRUE	TRUE	NA	0.898567	-0.0963816	1.03437	-0.0141916	NA	0.107216	0.287497	0.154828	0.133167	NA	0.371075	-0.423201	-0.423777	-0.18123	NA	0.132204	0.190979	0.226674	0.109612	NA	0.898567	-0.423201	1.03437	-0.18123	NA	FALSE	FALSE	TRUE	FALSE	NA	11.186	0	5.53025	0	NA	-0.550942	-0.117742	-1.49871	-0.171513	NA	FALSE	FALSE	TRUE	FALSE	NA	0.157862	0.236051	0.219755	0.155911	NA	2.10695	0.0655615	9.23739	0.172742	NA	691.8	756.4	691.8	691.8	NA	1213.8	1337.4	1213.8	1213.8	NA	811	343.833	669.2	533.8	NA	986.8	492.167	398.4	832.6
chr17:17104009:G:A	TRUE	TRUE	NA	1.44418	2.06701	2.12085	0.778266	NA	0.0866248	0.109838	0.109495	0.0811001	NA	1.33717	1.60545	2.08105	0.827328	NA	0.101049	0.116198	0.156513	0.0983113	NA	1.44418	2.06701	2.12085	0.827328	NA	TRUE	TRUE	TRUE	FALSE	NA	56.5831	72.8855	77.7595	15.9881	NA	-0.10665	-0.491516	-0.0596172	0.0484345	NA	FALSE	TRUE	FALSE	FALSE	NA	0.106804	0.10815	0.141564	0.125176	NA	0.18045	3.76769	0.054808	0.0394696	NA	1360.8	1427.4	1360.8	1360.8	NA	1147.6	1426.2	1147.6	1147.6	NA	2329.8	2950.67	2843.6	1832.8	NA	1858	2148.5	2433	1585.2
chr17:1710417:C:A	FALSE	FALSE	NA	-0.259373	-0.336049	-1.14805	-0.098676	NA	0.146117	0.171162	0.424316	0.117245	NA	-0.342973	-0.423816	-1.14534	0.0684542	NA	0.154688	0.208967	0.411497	0.124624	NA	-0.342973	-0.423816	-1.14805	-0.098676	NA	FALSE	FALSE	FALSE	FALSE	NA	0	0	0	0	NA	-0.0738408	-0.259397	0.036905	0.169651	NA	FALSE	FALSE	FALSE	FALSE	NA	0.183905	0.165764	0.239098	0.136825	NA	0.0508398	0.376535	0.0168515	0.211451	NA	1129	1230.4	1129	1129	NA	883.4	939	883.4	883.4	NA	585.6	472.5	264.4	813.2	NA	441.2	335.333	208.2	716.6
chr17:17105615:G:C	FALSE	FALSE	NA	0.03707	-0.282549	0.615169	-0.245037	NA	0.115407	0.349325	0.200842	0.232818	NA	-0.0858298	-0.409177	0.776982	-0.403831	NA	0.0864529	0.240436	0.130473	0.147661	NA	-0.0858298	-0.409177	0.776982	-0.403831	NA	FALSE	FALSE	FALSE	FALSE	NA	0	0	3.50107	0	NA	-0.208158	-0.171512	0.156452	-0.199842	NA	FALSE	FALSE	FALSE	FALSE	NA	0.233077	0.274736	0.24427	0.280947	NA	0.145023	0.0888602	0.0920656	0.0841152	NA	345	333	236.2	345	NA	724.4	636.2	503.2	724.4	NA	321.8	134.333	264	247.6	NA	622.4	233.833	605.2	461.4
chr17:1710592:C:T	FALSE	FALSE	NA	0.10443	0.211477	0.590467	-0.0111407	NA	0.0870479	0.114049	0.148418	0.0816594	NA	-0.0691301	0.128767	0.486716	-0.293276	NA	0.103744	0.113222	0.172901	0.101885	NA	0.10443	0.211477	0.590467	-0.293276	NA	FALSE	FALSE	FALSE	FALSE	NA	0	0	0	0	NA	-0.177622	-0.0976047	-0.117007	-0.286419	NA	FALSE	FALSE	FALSE	FALSE	NA	0.109071	0.112805	0.120348	0.105909	NA	0.416904	0.141264	0.17234	1.04652	NA	1778.6	1878.4	1778.6	1778.6	NA	1730.4	1698.8	1730.4	1730.4	NA	1180.8	1066	1297.2	1379	NA	1039	913.167	1178.4	1102.4
chr17:17106701:G:A	TRUE	FALSE	NA	0.820917	0.387669	0.616687	1.08032	NA	0.0659113	0.14921	0.102005	0.0968076	NA	0.70337	0.00319125	0.505505	0.935831	NA	0.0745181	0.213407	0.117693	0.0995171	NA	0.820917	0.387669	0.616687	1.08032	NA	FALSE	FALSE	FALSE	TRUE	NA	29.7967	0	3.74325	23.1071	NA	-0.119752	-0.371689	-0.116052	-0.143106	NA	FALSE	FALSE	FALSE	FALSE	NA	0.114426	0.214744	0.163998	0.144194	NA	0.187187	0.454748	0.106	0.141958	NA	868.4	953.6	763.8	868.4	NA	814	851.2	670.6	814	NA	1393.6	605.333	837.2	1537.2	NA	1208.6	421.333	689.6	1312.2
chr17:1710712:G:GC	TRUE	FALSE	NA	1.31055	1.01784	1.54891	1.03072	NA	0.114446	0.123765	0.15536	0.0976697	NA	1.22856	1.31942	1.21607	0.995032	NA	0.0969532	0.109896	0.161447	0.109444	NA	1.31055	1.31942	1.54891	1.03072	NA	TRUE	TRUE	TRUE	TRUE	NA	30.9777	27.0923	17.591	20.2148	NA	-0.0583724	0.306749	-0.309086	-0.0256123	NA	FALSE	FALSE	FALSE	FALSE	NA	0.155471	0.148484	0.238227	0.136177	NA	0.0463527	0.644796	0.277839	0.0169992	NA	990.8	1330.6	990.8	990.8	NA	776.2	809.4	776.2	776.2	NA	1533.4	1323	1346.2	1572.6	NA	1158.4	989.667	881.2	1196.6
chr17:17107854:C:T	FALSE	FALSE	NA	-0.374495	-0.375698	-0.357874	-0.417888	NA	0.0822673	0.197945	0.143547	0.13665	NA	-0.263812	-0.240136	0.015997	-0.318586	NA	0.0868664	0.267222	0.174415	0.128198	NA	-0.374495	-0.375698	-0.357874	-0.417888	NA	FALSE	FALSE	FALSE	FALSE	NA	0.190779	0	0	0	NA	0.103822	-0.0372723	0.356782	0.10039	NA	FALSE	FALSE	FALSE	FALSE	NA	0.190417	0.250142	0.174725	0.222677	NA	0.0723049	0.0154064	0.638857	0.0449227	NA	827.2	1023.8	825.8	827.2	NA	765.8	714.4	585.8	765.8	NA	581.4	376	459.6	527.8	NA	584.2	290	414.6	522.4
chr17:17108381:GTGA:G	TRUE	FALSE	NA	0.265161	0.431319	0.738703	-0.36849	NA	0.0949922	0.255229	0.147681	0.186103	NA	0.75095	0.790643	1.01247	-0.339682	NA	0.102482	0.214508	0.157451	0.22952	NA	0.75095	0.790643	1.01247	-0.36849	NA	FALSE	FALSE	TRUE	FALSE	NA	7.54617	0	4.81102	0	NA	0.511958	0.304821	0.277831	0.0431602	NA	FALSE	FALSE	FALSE	FALSE	NA	0.186203	0.314614	0.184907	0.267474	NA	1.17675	0.167316	0.35342	0.0131801	NA	465.2	424.8	367.4	465.2	NA	296.4	393.6	251.4	296.4	NA	511	280.5	444.6	303.4	NA	454.6	332.667	367	195.8
chr17:17108476:G:C	FALSE	FALSE	NA	0.249248	0.244435	0.299003	0.0710339	NA	0.0797391	0.133231	0.143519	0.100119	NA	0.357181	0.156351	-0.0971499	0.131834	NA	0.102631	0.161168	0.214899	0.127918	NA	0.357181	0.244435	0.299003	0.131834	NA	FALSE	FALSE	FALSE	FALSE	NA	0	0	0	0	NA	0.099437	-0.176843	-0.416907	0.050027	NA	FALSE	FALSE	FALSE	FALSE	NA	0.118554	0.15106	0.225759	0.136729	NA	0.13854	0.227179	0.527941	0.0364561	NA	1991.4	2215.4	1991.4	1991.4	NA	1109.8	1422.8	1109.8	1109.8	NA	1471	1250.33	1101	1645.6	NA	889	771.333	516.4	978.6
chr17:17108833:C:A	TRUE	TRUE	NA	2.88971	2.34683	3.49923	2.65824	NA	0.131093	0.371904	0.186963	0.197709	NA	2.04279	2.36306	3.55539	1.908	NA	0.129211	0.426119	0.197119	0.172665	NA	2.88971	2.36306	3.55539	2.65824	NA	TRUE	TRUE	TRUE	TRUE	NA	101.871	4.16594	72.3527	35.3993	NA	-0.944109	-0.0430675	-0.100006	-0.839219	NA	TRUE	FALSE	FALSE	FALSE	NA	0.326364	0.419695	0.4004	0.403249	NA	1.31938	0.00996522	0.0286612	0.561492	NA	64.4	59.8	46.8	64.4	NA	90.4	66.6	54.4	90.4	NA	437.4	147.833	371.8	340.6	NA	341.8	172	460.6	291.6
chr17:17110251:A:G	TRUE	FALSE	NA	0.985959	-0.126566	0.515825	0.232191	NA	0.20716	0.369711	0.353774	0.379589	NA	1.06163	-0.0260944	0.658362	-0.0712304	NA	0.130059	0.395686	0.250517	0.267528	NA	1.06163	-0.126566	0.658362	0.232191	NA	TRUE	FALSE	FALSE	FALSE	NA	10.4005	0	0	0	NA	0.0551036	-0.0485549	0.126211	-0.304312	NA	FALSE	FALSE	FALSE	FALSE	NA	0.380861	0.376221	0.424206	0.53651	NA	0.0147366	0.0130433	0.0347124	0.0616642	NA	72.6	249.8	62.4	72.6	NA	167	288.2	124	167	NA	132	116	62	72.8	NA	317.4	139	141.6	134
chr17:17110253:A:C	FALSE	FALSE	NA	NA	-1.83451	NA	NA	NA	NA	1.32855	NA	NA	NA	NA	-0.468383	NA	NA	NA	NA	1.3846	NA	NA	NA	NA	-1.83451	NA	NA	NA	NA	FALSE	NA	NA	NA	NA	0	NA	NA	NA	NA	1.08157	NA	NA	NA	NA	FALSE	NA	NA	NA	NA	1.07207	NA	NA	NA	NA	0.178324	NA	NA	NA	NA	104.2	NA	NA	NA	NA	50.6	NA	NA	NA	NA	16	NA	NA	NA	NA	17.6667	NA	NA
chr17:17110255:C:A	FALSE	FALSE	NA	-0.20221	-0.294248	NA	0.0289434	NA	0.454984	0.448932	NA	0.616987	NA	-0.708698	-0.368791	NA	0.0526328	NA	0.454739	0.8579	NA	0.582876	NA	-0.708698	-0.368791	NA	0.0526328	NA	FALSE	FALSE	NA	FALSE	NA	0	0	NA	0	NA	-0.0299356	-0.324565	NA	0.444907	NA	FALSE	FALSE	NA	FALSE	NA	0.805505	0.711203	NA	0.945448	NA	0.00341113	0.0583905	NA	0.0475608	NA	38	228.4	NA	38	NA	39.8	123.4	NA	39.8	NA	30	88.3333	NA	33.6	NA	23.2	51.3333	NA	35.8
chr17:1711040:C:T	FALSE	FALSE	NA	0.82126	0.525031	0.188999	0.180573	NA	0.0495076	0.141917	0.0914173	0.0956265	NA	0.964933	0.402814	0.210961	0.393078	NA	0.0564255	0.186355	0.13395	0.104399	NA	0.964933	0.525031	0.210961	0.393078	NA	FALSE	FALSE	FALSE	FALSE	NA	59.7519	0	0	0	NA	0.146937	-0.222719	0.0114833	0.21604	NA	FALSE	FALSE	FALSE	FALSE	NA	0.0923425	0.14675	0.166566	0.130412	NA	0.383863	0.356456	0.00707843	0.352428	NA	1212.4	1109.2	1039	1212.4	NA	856	905.8	709.2	856	NA	1953.6	783.833	849	1164.4	NA	1523.2	577.333	582	958.2
chr17:17110894:G:A	FALSE	FALSE	NA	-0.128269	-0.302102	-0.700543	-0.424119	NA	0.145617	0.409351	0.257777	0.213184	NA	0.137267	-0.0715494	-0.213701	0.215883	NA	0.0968874	0.258061	0.176848	0.181934	NA	0.137267	-0.302102	-0.700543	-0.424119	NA	FALSE	FALSE	FALSE	FALSE	NA	0	0	0	0	NA	0.289021	0.107316	0.492412	0.631827	NA	FALSE	FALSE	FALSE	FALSE	NA	0.243788	0.32737	0.247424	0.304385	NA	0.228902	0.0385393	0.606661	0.558684	NA	331	248.6	265.8	331	NA	476.8	401.8	427.8	476.8	NA	278	103.5	116.2	205.4	NA	477.8	188	268.2	473
chr17:17111915:C:T	FALSE	FALSE	NA	0.130669	-0.0424789	-0.757778	0.229642	NA	0.104751	0.279448	0.298197	0.16992	NA	0.113158	0.118347	0.0612303	0.415377	NA	0.130436	0.520625	0.259502	0.202788	NA	0.130669	0.118347	-0.757778	0.415377	NA	FALSE	FALSE	FALSE	FALSE	NA	0	0	0	0	NA	0.0343275	-0.697791	0.948796	0.233643	NA	FALSE	FALSE	FALSE	FALSE	NA	0.256811	0.368078	0.40004	0.291806	NA	0.0135713	0.542166	0.87148	0.101437	NA	437.2	394.4	395.8	437.2	NA	240.2	201.8	178.2	240.2	NA	436.4	188.333	171.4	442.8	NA	240.8	106.167	136.6	279.4
chr17:17112706:GTTTA:G	FALSE	FALSE	NA	0.133878	-0.0730933	-0.0894561	0.411378	NA	0.0693271	0.179933	0.123115	0.0762392	NA	0.168234	-0.0509047	-0.162138	0.395934	NA	0.0870134	0.191223	0.120609	0.0906993	NA	0.168234	-0.0730933	-0.162138	0.411378	NA	FALSE	FALSE	FALSE	FALSE	NA	0	0	0	2.08212	NA	0.0222337	0.215656	-0.0702119	-0.0244929	NA	FALSE	FALSE	FALSE	FALSE	NA	0.126732	0.166257	0.14203	0.111365	NA	0.0186178	0.270261	0.0649835	0.0193024	NA	1335.6	1159.2	1154.6	1335.6	NA	1181.2	991	1092.6	1181.2	NA	1341.2	530.667	766.2	1511.4	NA	1210	465.5	695.4	1316.6
chr17:17113787:C:A	FALSE	FALSE	NA	0.216505	-0.251374	0.80953	0.386013	NA	0.0939552	0.350581	0.166035	0.16187	NA	-0.0311762	0.277154	0.489505	-0.0553887	NA	0.114473	0.361175	0.197436	0.159068	NA	0.216505	0.277154	0.80953	0.386013	NA	FALSE	FALSE	FALSE	FALSE	NA	0	0	0.880599	0	NA	-0.245995	0.249411	-0.310308	-0.415647	NA	FALSE	FALSE	FALSE	FALSE	NA	0.256164	0.386307	0.244312	0.289733	NA	0.162521	0.0926397	0.263722	0.265083	NA	432	313	314.6	432	NA	392.6	229.8	269.8	392.6	NA	455.2	126.167	394.4	472.8	NA	351.2	133.5	275.8	319.2
chr17:17113961:G:T	FALSE	FALSE	NA	-0.18573	-0.415468	-0.112474	-0.375606	NA	0.0765558	0.189039	0.121169	0.126443	NA	-0.317239	-0.54402	-0.060544	-0.287511	NA	0.0799391	0.247602	0.180205	0.141418	NA	-0.317239	-0.54402	-0.112474	-0.375606	NA	FALSE	FALSE	FALSE	FALSE	NA	0	0	0	0	NA	-0.124464	-0.23917	0.0201129	0.0902625	NA	FALSE	FALSE	FALSE	FALSE	NA	0.121952	0.222473	0.17972	0.168484	NA	0.179138	0.197202	0.01195	0.0567517	NA	1073.8	1081.2	915.4	1073.8	NA	771.2	669.2	611.6	771.2	NA	861	397.833	613.2	702.8	NA	566.6	225	409.8	544.8
chr17:17114061:G:A	FALSE	FALSE	NA	-0.293829	0.027563	0.166745	-0.088789	NA	0.0832371	0.270047	0.139124	0.112204	NA	-0.313738	0.0296336	-0.0804274	-0.168179	NA	0.0650304	0.347123	0.0971449	0.0926003	NA	-0.313738	0.0296336	0.166745	-0.168179	NA	FALSE	FALSE	FALSE	FALSE	NA	0.76855	0	0	0	NA	-0.0164828	-0.246495	-0.243225	-0.0762849	NA	FALSE	FALSE	FALSE	FALSE	NA	0.125861	0.271605	0.150925	0.140613	NA	0.0132768	0.151612	0.403162	0.0579181	NA	876.2	764	661.6	876.2	NA	1439.4	1428.4	1245.4	1439.4	NA	652.6	375.167	531	706.4	NA	1060.2	695.667	837.4	1080.2
chr17:1711478:A:G	FALSE	FALSE	NA	-0.485478	-0.413062	-0.0674022	-0.39786	NA	0.128875	0.388018	0.246737	0.19262	NA	-0.342395	-0.624438	-0.0520187	-0.0409593	NA	0.0977504	0.383869	0.219303	0.18793	NA	-0.485478	-0.624438	-0.0674022	-0.39786	NA	FALSE	FALSE	FALSE	FALSE	NA	0	0	0	0	NA	0.153514	-0.169767	0.0135705	0.338263	NA	FALSE	FALSE	FALSE	FALSE	NA	0.179354	0.355719	0.312258	0.257068	NA	0.13616	0.0618103	0.00441037	0.227241	NA	395.2	328.8	293.4	395.2	NA	516.4	479.6	434.2	516.4	NA	258	121	203.4	252.2	NA	371.8	158.833	295.8	420.2
chr17:17114930:CAT:C	FALSE	FALSE	NA	-0.292198	-0.571973	-0.787202	-0.36652	NA	0.147299	0.421363	0.225887	0.237676	NA	-0.424205	-0.203471	-0.695539	-0.524819	NA	0.095456	0.339072	0.207997	0.165732	NA	-0.424205	-0.571973	-0.787202	-0.524819	NA	FALSE	FALSE	FALSE	FALSE	NA	0	0	0	0	NA	-0.129866	0.305263	0.0611688	-0.122781	NA	FALSE	FALSE	FALSE	FALSE	NA	0.214468	0.712975	0.239975	0.250588	NA	0.0831953	0.0534467	0.0293513	0.0504636	NA	408.8	366.4	371.6	408.8	NA	552	505.4	545.2	552	NA	302.8	123.667	151.6	270.4	NA	375.2	219.333	235.6	323
chr17:17115633:C:A	FALSE	FALSE	NA	-0.357655	0.0404098	-0.167462	-0.245778	NA	0.149027	0.387645	0.312451	0.25817	NA	-0.0442739	-0.549084	-0.429482	0.16237	NA	0.141914	0.580564	0.324742	0.209612	NA	-0.357655	-0.549084	-0.429482	-0.245778	NA	FALSE	FALSE	FALSE	FALSE	NA	0	0	0	0	NA	0.32826	-0.255954	-0.289759	0.4605	NA	FALSE	FALSE	FALSE	FALSE	NA	0.283594	0.582078	0.460384	0.352377	NA	0.219974	0.055478	0.0897821	0.22464	NA	215.4	207.2	169.2	215.4	NA	208.6	162.6	177	208.6	NA	154.6	102	112.6	156	NA	184.4	56	95	198
chr17:17116544:C:T	FALSE	FALSE	NA	0.790161	0.147803	0.489796	0.190641	NA	0.065498	0.1165	0.0983522	0.0925942	NA	0.49499	0.133084	0.41542	-0.0493575	NA	0.0755819	0.131889	0.15362	0.13588	NA	0.790161	0.147803	0.489796	0.190641	NA	FALSE	FALSE	FALSE	FALSE	NA	27.7014	0	1.11252	0	NA	-0.292941	-0.0214339	-0.0878167	-0.243576	NA	FALSE	FALSE	FALSE	FALSE	NA	0.107324	0.144875	0.176762	0.149399	NA	1.15797	0.0152919	0.0653611	0.340722	NA	1217.8	2454.6	1034.4	1217.8	NA	579.6	1626.2	550	579.6	NA	1915.8	1312.5	1036.6	1177.2	NA	747.6	882.667	541.4	473.8
chr17:17116613:C:A	FALSE	FALSE	NA	0.595461	0.313429	0.899927	0.127367	NA	0.0513117	0.0885287	0.0793066	0.072349	NA	0.422683	0.363436	0.714459	-0.107973	NA	0.0584908	0.103319	0.103755	0.110489	NA	0.595461	0.363436	0.899927	0.127367	NA	FALSE	FALSE	FALSE	FALSE	NA	25.3251	0	24.0329	0	NA	-0.173772	0.0461206	-0.180209	-0.243649	NA	FALSE	FALSE	FALSE	FALSE	NA	0.0903831	0.115428	0.121178	0.11733	NA	0.553391	0.0491631	0.347255	0.559107	NA	2411.2	3825.4	2046	2411.2	NA	1123.2	3111	924.6	1123.2	NA	3328.6	2325	2708.4	2249	NA	1369.8	1950.5	1069.6	877.2
chr17:17120204:T:C	TRUE	TRUE	NA	1.63552	1.77378	1.73329	2.32679	NA	0.0874601	0.180694	0.123171	0.102758	NA	2.27158	1.66697	2.04266	2.4919	NA	0.076461	0.200077	0.115045	0.101233	NA	2.27158	1.77378	2.04266	2.4919	NA	TRUE	TRUE	TRUE	TRUE	NA	188.146	16.6302	64.7209	127.98	NA	0.64621	0.0365056	0.275925	0.173719	NA	TRUE	FALSE	FALSE	FALSE	NA	0.146998	0.266882	0.241198	0.157532	NA	3.44558	0.0140008	0.221416	0.168599	NA	283	311.2	245.4	283	NA	243	233.8	251	243	NA	800	523.333	587.8	1195.2	NA	1069.4	359.5	738.6	1158.6
chr17:17120668:G:C	FALSE	FALSE	NA	0.060568	0.482724	0.285105	-0.168909	NA	0.0808662	0.179409	0.100937	0.127504	NA	0.147346	0.0864482	0.418102	-0.053968	NA	0.0559152	0.157151	0.0932336	0.0983442	NA	0.147346	0.482724	0.418102	-0.168909	NA	FALSE	FALSE	FALSE	FALSE	NA	0	0	0.0519156	0	NA	0.0878116	-0.22979	0.125029	0.117644	NA	FALSE	FALSE	FALSE	FALSE	NA	0.116012	0.183202	0.122935	0.162757	NA	0.112989	0.254872	0.182511	0.0864441	NA	1112.2	860.8	862.8	1112.2	NA	1656.8	1383.6	1290.6	1656.8	NA	1055.6	580.833	757.4	825	NA	1675.4	717.5	1255.4	1362.2
chr17:17120812:T:C	TRUE	TRUE	NA	1.88247	2.10727	1.81198	2.25453	NA	0.0513872	0.120747	0.0936984	0.0802211	NA	1.98209	2.12441	2.17418	2.27142	NA	0.0579852	0.117469	0.0819213	0.088366	NA	1.98209	2.12441	2.17418	2.27142	NA	TRUE	TRUE	TRUE	TRUE	NA	287.985	66.9883	149.389	167.973	NA	0.0904627	0.0617773	0.353328	0.00750891	NA	FALSE	FALSE	TRUE	FALSE	NA	0.131064	0.172217	0.137723	0.141599	NA	0.0991726	0.0429156	1.03193	0.00365222	NA	683.2	571.8	610.6	683.2	NA	747.6	712.4	662.6	747.6	NA	2294.4	1224.83	1513.6	2762.4	NA	2697.6	1526	2159.6	3057.8
chr17:17125353:T:TA	FALSE	FALSE	-0.143686	-0.24001	-0.29819	-0.687609	NA	0.368766	0.144557	0.128598	0.128284	NA	0.308707	-0.255165	-0.553446	-0.56939	NA	0.315413	0.154871	0.168958	0.145228	NA	0.308707	-0.255165	-0.553446	-0.687609	NA	FALSE	FALSE	FALSE	FALSE	NA	0	0	0	2.59939	NA	0.518117	-0.0223396	-0.257528	0.119624	NA	FALSE	FALSE	FALSE	FALSE	NA	0.312665	0.173546	0.155759	0.149759	NA	0.352557	0.0161174	0.517564	0.160523	NA	402.2	402.2	402.2	402.2	NA	286.4	286.4	286.4	286.4	NA	119.4	229.4	136.8	119	NA	108.8	151.8	82.2	92.6	NA
chr17:17125595:A:G	FALSE	FALSE	-0.297446	0.167197	-0.203034	0.345397	NA	0.205365	0.0718775	0.0733731	0.0667245	NA	0.15132	0.1685	-0.180864	0.635672	NA	0.218433	0.0782061	0.08176	0.0729512	NA	-0.297446	0.1685	-0.203034	0.635672	NA	FALSE	FALSE	FALSE	FALSE	NA	0	0	0	13.0508	NA	0.424925	-0.000485697	0.0235234	0.286883	NA	FALSE	FALSE	FALSE	FALSE	NA	0.276101	0.0799166	0.0857497	0.0719617	NA	0.303385	0.000598144	0.0403594	3.09392	NA	1141.2	1141.2	1141.2	1141.2	NA	993.2	993.2	993.2	993.2	NA	286	825.2	414.8	696	NA	344	720	370	737.6	NA
chr17:17126736:T:TCTGC	TRUE	FALSE	NA	1.45296	0.470174	0.466732	1.14518	NA	0.0833356	0.197965	0.133502	0.120242	NA	1.25435	0.279839	0.263464	0.834277	NA	0.0823566	0.209146	0.13179	0.258697	NA	1.45296	0.470174	0.466732	1.14518	NA	TRUE	FALSE	FALSE	TRUE	NA	62.2656	0	0	15.6939	NA	-0.194434	-0.395079	-0.196486	-0.339251	NA	FALSE	FALSE	FALSE	FALSE	NA	0.123536	0.218217	0.205939	0.183392	NA	0.376052	0.49626	0.165465	0.439464	NA	427	589.8	483	427	NA	572.2	647.8	623.8	572.2	NA	1068.4	406.167	476.8	798.6	NA	1247.6	380.667	540.8	847.8
chr17:17128006:C:T	FALSE	FALSE	NA	0.351071	0.0994839	-0.316298	0.216128	NA	0.0809802	0.102993	0.168906	0.0898309	NA	0.160537	-0.00145857	-0.156765	0.166066	NA	0.0999135	0.112609	0.174245	0.0804065	NA	0.351071	0.0994839	-0.316298	0.216128	NA	FALSE	FALSE	FALSE	FALSE	NA	0	0	0	0	NA	-0.192482	-0.130876	0.1555	-0.0426104	NA	FALSE	FALSE	FALSE	FALSE	NA	0.099753	0.108476	0.172518	0.104921	NA	0.580206	0.238933	0.153721	0.0417354	NA	2196.8	2482	2196.8	2196.8	NA	2021.8	2110.2	2021.8	2021.8	NA	1754.8	1291.83	825.6	2022	NA	1406.2	1027.83	807.4	1756.6
chr17:17131869:T:C	FALSE	FALSE	NA	0.466697	-0.133071	-1.24535	0.329206	NA	0.17184	0.735624	0.613383	0.264684	NA	0.530015	0.0263672	-1.14306	0.435283	NA	0.103497	0.296155	0.257759	0.177643	NA	0.530015	-0.133071	-1.24535	0.435283	NA	FALSE	FALSE	FALSE	FALSE	NA	1.43324	0	0	0	NA	-0.0304164	0.698237	0.488989	0.00894637	NA	FALSE	FALSE	FALSE	FALSE	NA	0.332171	1.00689	0.724646	0.373564	NA	0.00888545	0.102327	0.0991455	0.00147632	NA	129	139.2	148.8	129	NA	346.6	372	343.4	346.6	NA	165.6	62.1667	46.4	139.2	NA	458	184.5	110	405.2
chr17:17132202:G:A	FALSE	FALSE	NA	0.230871	-0.135828	0.405667	0.486319	NA	0.140473	0.335453	0.251534	0.221142	NA	-0.32747	-0.271805	0.337275	-0.575426	NA	0.200554	0.303271	0.530729	0.372576	NA	-0.32747	-0.271805	0.405667	-0.575426	NA	FALSE	FALSE	FALSE	FALSE	NA	0	0	0	0	NA	-0.525184	-0.325627	-0.346074	-1.08468	NA	FALSE	FALSE	FALSE	FALSE	NA	0.315994	0.359237	0.561333	0.413339	NA	0.415972	0.151342	0.0874864	0.945189	NA	187.6	622	126	187.6	NA	133.2	501	60.8	133.2	NA	199.8	274.667	117.2	226.8	NA	97	201	55.8	75.2
chr17:17132333:C:G	TRUE	TRUE	NA	1.84239	0.851467	1.55082	1.7568	NA	0.0943721	0.278528	0.149815	0.132651	NA	1.0306	0.418641	0.947065	1.09273	NA	0.0823494	0.305722	0.172691	0.172153	NA	1.84239	0.851467	1.55082	1.7568	NA	TRUE	FALSE	TRUE	TRUE	NA	79.0675	0	19.3012	34.2254	NA	-0.796751	-0.344902	-0.650526	-0.687734	NA	TRUE	FALSE	FALSE	TRUE	NA	0.179187	0.372446	0.314069	0.228953	NA	3.53649	0.156132	0.657026	1.2999	NA	243.8	243	232	243.8	NA	365	333.4	282	365	NA	802.6	218.167	480.6	690.8	NA	683.8	217.833	385.2	654.8
chr17:17132818:CAT:C	TRUE	TRUE	NA	1.5156	0.0497751	1.17694	0.51633	NA	0.072111	0.330308	0.10554	0.13614	NA	1.15791	0.155696	1.24669	0.210811	NA	0.0632548	0.23212	0.10725	0.118114	NA	1.5156	0.155696	1.24669	0.51633	NA	TRUE	FALSE	TRUE	FALSE	NA	92.2605	0	25.4238	0	NA	-0.361457	0.235066	0.0556559	-0.303144	NA	TRUE	FALSE	FALSE	FALSE	NA	0.121387	0.270117	0.161817	0.167811	NA	1.40871	0.142386	0.041118	0.418333	NA	527.8	475.6	490.8	527.8	NA	712.4	592.6	538.2	712.4	NA	1374.2	246.167	803.4	630.8	NA	1452.4	325	908.8	697
chr17:17133121:G:A	TRUE	FALSE	NA	1.96618	NA	NA	1.49551	NA	0.224107	NA	NA	0.333297	NA	1.02777	NA	NA	0.371576	NA	0.209304	NA	NA	0.49187	NA	1.96618	NA	NA	1.49551	NA	TRUE	NA	NA	FALSE	NA	12.6769	NA	NA	0.0571261	NA	-0.779221	NA	NA	-1.17815	NA	FALSE	NA	NA	FALSE	NA	0.559121	NA	NA	0.760743	NA	0.301928	NA	NA	0.307217	NA	34.6	NA	NA	34.6	NA	48.6	NA	NA	48.6	NA	123.6	NA	NA	80.6	NA	91.6	NA	NA	55
chr17:1713325:A:G	FALSE	FALSE	NA	0.0110033	-0.186029	-0.00140926	0.448484	NA	0.118419	0.278718	0.176496	0.130808	NA	-0.0579721	0.0519575	-0.363405	0.368959	NA	0.0945953	0.243725	0.176139	0.141375	NA	-0.0579721	-0.186029	-0.363405	0.448484	NA	FALSE	FALSE	FALSE	FALSE	NA	0	0	0	0	NA	-0.0722541	0.284339	-0.388933	-0.10696	NA	FALSE	FALSE	FALSE	FALSE	NA	0.16753	0.215897	0.251853	0.185377	NA	0.0533353	0.27754	0.372398	0.0631927	NA	416.6	378.6	316.8	416.6	NA	769.6	687.2	611.2	769.6	NA	385.2	161.833	227	486	NA	673.8	355.167	334.8	830.2
chr17:17134528:T:G	FALSE	FALSE	NA	0.680066	0.109773	0.386565	0.403997	NA	0.0492574	0.154266	0.0813271	0.0736532	NA	0.398107	0.389102	0.306226	0.377451	NA	0.0545415	0.153448	0.0855688	0.0791158	NA	0.680066	0.389102	0.386565	0.403997	NA	FALSE	FALSE	FALSE	FALSE	NA	37.548	0	0.614353	2.29968	NA	-0.283031	0.302389	-0.0806441	-0.0277679	NA	FALSE	FALSE	FALSE	FALSE	NA	0.0861087	0.170737	0.0957833	0.100781	NA	1.76763	0.476029	0.13666	0.0249103	NA	2282.2	2039	1800.8	2282.2	NA	1797.2	1643.6	1542	1797.2	NA	3339	1084.67	1695.8	2565	NA	2166.2	1043.33	1374.8	1971.2
chr17:1713731:T:A	FALSE	FALSE	NA	0.58159	-0.13937	0.634882	0.348059	NA	0.0649262	0.233146	0.116379	0.102655	NA	0.658852	0.10289	0.68145	0.352739	NA	0.0561286	0.122601	0.0773646	0.106953	NA	0.658852	-0.13937	0.68145	0.352739	NA	FALSE	FALSE	FALSE	FALSE	NA	26.0066	0	12.8118	0	NA	0.0636927	0.265217	0.0555137	-0.0201965	NA	FALSE	FALSE	FALSE	FALSE	NA	0.118037	0.20842	0.130235	0.160768	NA	0.0711955	0.261277	0.0539066	0.0100239	NA	784.4	830.6	687.6	784.4	NA	1425.6	1386.4	1277	1425.6	NA	1075.2	365.333	776.8	854.2	NA	2058.6	722.833	1458.2	1525.4
chr17:1713804:C:T	TRUE	FALSE	NA	1.48862	2.99497	1.60885	1.44279	NA	0.0944155	0.136801	0.143258	0.0949865	NA	1.48856	2.95802	1.63197	1.44321	NA	0.0947381	0.113662	0.119114	0.0972008	NA	1.48862	2.99497	1.63197	1.44321	NA	TRUE	TRUE	TRUE	TRUE	NA	50.1845	143.196	36.9052	46.2876	NA	-0.00742714	-0.00975065	0.0237479	-0.00840494	NA	FALSE	FALSE	FALSE	FALSE	NA	0.1295	0.112933	0.164679	0.138967	NA	0.00520858	0.00817681	0.0156352	0.00491389	NA	699.4	819.2	699.4	699.4	NA	1041.4	1206.2	1041.4	1041.4	NA	1220.6	3265.33	986	1482.8	NA	1785.6	4661.67	1512.2	2182.2
chr17:17140297:G:A	FALSE	FALSE	NA	0.456104	0.447215	0.183423	0.524834	NA	0.258213	0.717475	0.409895	0.303549	NA	-0.550435	0.343956	0.430247	-0.273402	NA	0.413785	1.06169	0.5588	0.531345	NA	-0.550435	0.447215	0.430247	0.524834	NA	FALSE	FALSE	FALSE	FALSE	NA	0	0	0	0	NA	-1.02322	-0.41039	0.298764	-0.846358	NA	FALSE	FALSE	FALSE	FALSE	NA	0.608994	0.714882	0.629931	0.605326	NA	0.424107	0.0791301	0.0616689	0.253061	NA	70.8	83.2	86	70.8	NA	45.8	38.8	32	45.8	NA	88.8	58	70.2	85.8	NA	28.4	23.8333	30.2	31.6
chr17:1714344:T:C	TRUE	FALSE	NA	1.46758	1.35288	1.07859	0.629989	NA	0.0981588	0.0986143	0.123661	0.271028	NA	1.64728	1.3108	1.47275	0.551205	NA	0.0956973	0.130015	0.215573	0.108394	NA	1.64728	1.35288	1.47275	0.629989	NA	TRUE	TRUE	TRUE	FALSE	NA	60.5833	36.7175	12.4704	1.34128	NA	0.182136	-0.00968799	0.319259	-0.0310061	NA	FALSE	FALSE	FALSE	FALSE	NA	0.118693	0.165559	0.233589	0.15754	NA	0.372748	0.00531655	0.304188	0.0179892	NA	1132.8	1328.8	1132.8	1132.8	NA	733.8	837	733.8	733.8	NA	1967.2	1670.5	1116.2	1295.8	NA	1425.6	1023.5	875	828.8
chr17:17144854:C:G	TRUE	TRUE	NA	2.33071	2.38579	2.82633	2.54512	NA	0.101192	0.109554	0.095484	0.0579505	NA	2.17234	2.29908	2.63038	2.3279	NA	0.0812552	0.112378	0.0885067	0.0563934	NA	2.33071	2.38579	2.82633	2.54512	NA	TRUE	TRUE	TRUE	TRUE	NA	151.638	99.0289	188.273	302.161	NA	-0.152249	-0.0732328	-0.195706	-0.218152	NA	FALSE	FALSE	FALSE	TRUE	NA	0.0754148	0.0682969	0.0812714	0.0614759	NA	0.635064	0.196309	0.904463	2.03037	NA	2065.6	2278.6	2065.6	2065.6	NA	2368.6	2422.4	2368.6	2368.6	NA	6411.4	5888.17	6824	9341	NA	6622	5911.33	6836.6	9339.2
chr17:17144908:G:A	TRUE	TRUE	NA	1.45864	1.24319	1.21631	1.50699	NA	0.100498	0.0968068	0.105393	0.0688791	NA	0.952754	0.775374	0.817599	0.808373	NA	0.078217	0.0905381	0.107607	0.0706644	NA	1.45864	1.24319	1.21631	1.50699	NA	TRUE	TRUE	TRUE	TRUE	NA	41.9126	31.6313	24.9916	100.289	NA	-0.496629	-0.505337	-0.397873	-0.698154	NA	TRUE	TRUE	TRUE	TRUE	NA	0.0951847	0.100909	0.0825724	0.0778835	NA	5.20389	4.68549	4.32314	16.3276	NA	2150.6	2465.2	2150.6	2150.6	NA	2617.8	2776.8	2617.8	2617.8	NA	3680.4	2870	2291.8	4834.4	NA	3118.6	2318	2113.4	3579.4
chr17:17144978:C:T	TRUE	FALSE	NA	2.11716	2.42273	3.09937	1.85488	NA	0.105674	0.101656	0.139578	0.0686283	NA	2.13738	2.28873	3.01332	1.80857	NA	0.0997879	0.123639	0.270114	0.0789718	NA	2.13738	2.42273	3.09937	1.85488	NA	TRUE	TRUE	TRUE	TRUE	NA	95.9595	119.426	103.421	155.064	NA	0.0220514	-0.0871527	-0.105276	-0.0495806	NA	FALSE	FALSE	FALSE	FALSE	NA	0.0782618	0.0776992	0.0918351	0.0851925	NA	0.0317859	0.211358	0.224579	0.0671001	NA	1688.2	1845	1688.2	1688.2	NA	1674.4	1846.2	1674.4	1674.4	NA	4473.8	4842.83	7275.6	4782	NA	4481	4433	6936.2	4612.2
chr17:17146368:G:A	TRUE	FALSE	NA	0.63188	2.82724	0.676955	0.805169	NA	0.0954635	0.275744	0.166133	0.321813	NA	0.884759	2.97006	0.794821	1.00339	NA	0.0824351	0.142277	0.170649	0.326979	NA	0.884759	2.97006	0.794821	1.00339	NA	FALSE	TRUE	FALSE	FALSE	NA	21.0621	90.6565	0.410879	0	NA	0.267062	0.0582686	0.104014	0.204716	NA	FALSE	FALSE	FALSE	FALSE	NA	0.155709	0.16747	0.268152	0.2136	NA	0.440684	0.0413296	0.0479274	0.133567	NA	499	518.2	419.6	499	NA	405.8	406.6	343.4	405.8	NA	710	1772.67	493.6	769.2	NA	684	1524.17	426.2	704
chr17:17146959:A:G	FALSE	FALSE	NA	-0.434875	-0.0530398	-0.117214	-0.496003	NA	0.108555	0.295822	0.167946	0.175381	NA	-0.206124	-0.176774	-0.415378	-0.343379	NA	0.0772218	0.208702	0.134989	0.136011	NA	-0.434875	-0.176774	-0.415378	-0.496003	NA	FALSE	FALSE	FALSE	FALSE	NA	0	0	0	0	NA	0.242258	0.210605	-0.311803	0.179149	NA	FALSE	FALSE	FALSE	FALSE	NA	0.134784	0.180887	0.216621	0.198362	NA	0.483029	0.225116	0.327421	0.121455	NA	754.8	619.6	499.4	754.8	NA	882.4	899	773.4	882.4	NA	510	286.667	336.6	450	NA	698	400	418.6	591.4
chr17:17151664:G:C	FALSE	FALSE	NA	0.591475	-0.357428	0.626815	0.571145	NA	0.0759962	0.242477	0.102379	0.0882807	NA	0.206115	-0.534987	0.707043	0.298516	NA	0.0765725	0.212755	0.100906	0.104896	NA	0.591475	-0.534987	0.707043	0.571145	NA	FALSE	FALSE	FALSE	FALSE	NA	9.06546	0	6.52911	4.92355	NA	-0.379685	-0.186168	0.0733804	-0.274556	NA	FALSE	FALSE	FALSE	FALSE	NA	0.133966	0.203467	0.143273	0.157988	NA	1.26057	0.15337	0.0678533	0.387274	NA	754.6	780.4	697	754.6	NA	1048.8	1035.2	794.8	1048.8	NA	1038.6	296.833	770	954.4	NA	1102.6	347.833	922	1094.2
chr17:17151938:G:A	TRUE	TRUE	NA	-0.0591401	1.78949	-0.213092	0.713883	NA	0.0949233	0.127954	0.151621	0.0971721	NA	-0.0979631	1.45423	-0.451931	0.520186	NA	0.109375	0.138533	0.153177	0.119889	NA	-0.0979631	1.78949	-0.451931	0.713883	NA	FALSE	TRUE	FALSE	FALSE	NA	0	38.329	0	7.60762	NA	-0.0420199	-0.415298	-0.209677	-0.199269	NA	FALSE	TRUE	FALSE	FALSE	NA	0.168414	0.157349	0.203925	0.155554	NA	0.0272525	1.08378	0.185605	0.216245	NA	886.6	927.8	732	886.6	NA	565.2	578.6	525.8	565.2	NA	777	1586.33	456.6	1243	NA	481.6	781	274.8	687.4
chr17:1716096:C:G	FALSE	FALSE	NA	0.0979628	0.426997	-0.135897	0.170988	NA	0.0594493	0.153394	0.108226	0.0932886	NA	-0.0574778	0.0078416	-0.383277	-0.0367578	NA	0.0716953	0.165227	0.11462	0.0848958	NA	0.0979628	0.426997	-0.383277	0.170988	NA	FALSE	FALSE	FALSE	FALSE	NA	0	0	0	0	NA	-0.157711	-0.435519	-0.236525	-0.201099	NA	FALSE	FALSE	FALSE	FALSE	NA	0.133317	0.1571	0.146465	0.133715	NA	0.228097	1.20926	0.404721	0.290591	NA	1745.2	1651	1352.2	1745.2	NA	1364.6	1224.4	1115.4	1364.6	NA	1708	1074.83	874	1659.2	NA	1197.8	594.333	613.8	1129.6
chr17:17195932:T:C	FALSE	FALSE	NA	0.120629	0.65577	-0.754252	0.21036	NA	0.129815	0.538663	0.195757	0.137016	NA	0.162841	0.176252	-0.79552	0.247793	NA	0.107366	0.325221	0.295337	0.163648	NA	0.162841	0.65577	-0.79552	0.247793	NA	FALSE	FALSE	FALSE	FALSE	NA	0	0	0	0	NA	0.0808227	-0.442703	-0.120811	0.0464053	NA	FALSE	FALSE	FALSE	FALSE	NA	0.217728	0.338707	0.290461	0.224943	NA	0.0440499	0.274021	0.0522841	0.0180867	NA	440.4	349.6	408.4	440.4	NA	337	345.8	286.6	337	NA	432.6	269.333	171.8	428.6	NA	343	191.167	113.2	334.8
chr17:17196796:A:G	TRUE	FALSE	NA	0.84643	1.03775	1.17267	0.864325	NA	0.105519	0.316313	0.156609	0.155131	NA	1.40403	1.11192	0.754817	1.23058	NA	0.0782666	0.199969	0.158435	0.1438	NA	1.40403	1.11192	1.17267	1.23058	NA	TRUE	TRUE	TRUE	TRUE	NA	66.1497	2.18091	8.07079	11.8541	NA	0.583174	0.0636318	-0.413895	0.380842	NA	FALSE	FALSE	FALSE	FALSE	NA	0.256161	0.35358	0.257158	0.278153	NA	0.783405	0.0191561	0.402174	0.243401	NA	284.2	184.8	210.6	284.2	NA	319.4	264.6	324	319.4	NA	467.6	192.167	336.8	436.8	NA	769.8	280.667	389.4	625.2
chr17:17197574:C:T	FALSE	FALSE	NA	0.0529364	-0.34443	-0.0268942	0.154622	NA	0.0575213	0.224035	0.100298	0.0816052	NA	0.0684521	-0.529323	0.0372117	0.0824483	NA	0.0578972	0.19653	0.122	0.0749065	NA	0.0684521	-0.529323	0.0372117	0.154622	NA	FALSE	FALSE	FALSE	FALSE	NA	0	0	0	0	NA	0.00736397	-0.290514	0.0529358	-0.0781713	NA	FALSE	FALSE	FALSE	FALSE	NA	0.0956881	0.213007	0.161451	0.0973441	NA	0.00733654	0.294876	0.0389218	0.10177	NA	1461.6	1139.4	1227.4	1461.6	NA	1982.4	1652.8	1636.8	1982.4	NA	1380	441.5	865.4	1370	NA	1897.8	570	1188.8	1770.8
chr17:1719951:C:T	FALSE	FALSE	NA	0.390571	0.179701	-0.0199931	0.015866	NA	0.159903	0.202919	0.407011	0.144757	NA	0.56325	0.200308	0.32039	0.0736513	NA	0.142544	0.274242	0.273922	0.229855	NA	0.56325	0.200308	0.32039	0.0736513	NA	FALSE	FALSE	FALSE	FALSE	NA	0	0	0	0	NA	0.183827	0.0180066	0.514223	-0.00849475	NA	FALSE	FALSE	FALSE	FALSE	NA	0.211977	0.275189	0.387729	0.245969	NA	0.145582	0.00603305	0.288161	0.00232576	NA	474	446.4	474	474	NA	416.6	486	416.6	416.6	NA	379.8	246	252.6	375.4	NA	380.8	273.5	244.6	355.8
chr17:1719961:C:T	FALSE	FALSE	NA	0.689692	-0.0842375	0.187555	0.0947854	NA	0.137149	0.216312	0.322184	0.168097	NA	0.654115	0.323887	0.309012	0.309546	NA	0.115204	0.129496	0.186148	0.0912918	NA	0.689692	0.323887	0.309012	0.309546	NA	FALSE	FALSE	FALSE	FALSE	NA	2.7715	0	0	0	NA	-0.0599798	0.357938	0.153737	0.209073	NA	FALSE	FALSE	FALSE	FALSE	NA	0.161553	0.201554	0.225972	0.162931	NA	0.0456688	0.478675	0.103755	0.224577	NA	455.2	490.2	455.2	455.2	NA	1149.8	1171.6	1149.8	1149.8	NA	467	226.333	264.8	374.4	NA	1144.8	728.333	695.6	1123
chr17:17208232:G:A	FALSE	FALSE	NA	-0.188888	0.187867	-0.478347	-0.470264	NA	0.0791226	0.168162	0.143431	0.120083	NA	-0.206935	0.136688	-0.365974	-0.530137	NA	0.0630825	0.199487	0.11063	0.120681	NA	-0.206935	0.187867	-0.478347	-0.530137	NA	FALSE	FALSE	FALSE	FALSE	NA	0	0	0	0	NA	-0.0240839	-0.0131466	0.120981	-0.0741781	NA	FALSE	FALSE	FALSE	FALSE	NA	0.129335	0.216539	0.155146	0.148542	NA	0.0197915	0.00548416	0.122282	0.0519875	NA	1117	903.6	872.4	1117	NA	1397.6	1220.6	1089	1397.6	NA	898	506.167	453.8	690.2	NA	1106	649.167	603.4	826.2
chr17:17208965:G:A	TRUE	TRUE	NA	3.0794	2.89216	3.23443	1.91296	NA	0.0607386	0.103449	0.097896	0.0905985	NA	3.36295	3.36119	3.71037	2.43564	NA	0.0590715	0.113057	0.0868729	0.0842699	NA	3.36295	3.36119	3.71037	2.43564	NA	TRUE	TRUE	TRUE	TRUE	NA	302.228	188.112	302.196	177.874	NA	0.282823	0.448105	0.489261	0.52302	NA	TRUE	TRUE	TRUE	TRUE	NA	0.0984291	0.13274	0.0916421	0.122728	NA	1.29988	1.90317	5.41565	3.03261	NA	757.8	908.6	681.6	757.8	NA	729.4	784.4	611	729.4	NA	5854	3337.5	4649.8	2412.8	NA	6841.6	3931.33	5810.8	3322.6
chr17:1721289:C:G	TRUE	FALSE	NA	1.26008	1.16975	1.43677	0.109104	NA	0.159233	0.229065	0.24044	0.168615	NA	1.5139	0.899488	1.46913	0.177829	NA	0.178203	0.172634	0.277542	0.217824	NA	1.5139	1.16975	1.46913	0.177829	NA	TRUE	FALSE	TRUE	FALSE	NA	11.6111	1.33556	3.54586	0	NA	0.228458	-0.252444	0.00573397	0.0268229	NA	FALSE	FALSE	FALSE	FALSE	NA	0.223061	0.285042	0.37724	0.281314	NA	0.187557	0.146205	0.00126081	0.00806081	NA	367.6	308.2	367.6	367.6	NA	309	389.4	309	309	NA	525.2	335.5	475.8	306.4	NA	526.8	357	401.6	260.6
chr17:1722912:T:C	FALSE	FALSE	NA	-0.174051	0.0406641	0.616626	-0.225827	NA	0.128427	0.391961	0.215422	0.150884	NA	-0.258287	-0.274759	0.228731	-0.320557	NA	0.146815	0.276798	0.20681	0.18141	NA	-0.258287	-0.274759	0.616626	-0.320557	NA	FALSE	FALSE	FALSE	FALSE	NA	0	0	0	0	NA	-0.0804822	-0.365855	-0.337703	-0.105308	NA	FALSE	FALSE	FALSE	FALSE	NA	0.1493	0.211311	0.280372	0.149507	NA	0.0745303	0.455028	0.244275	0.0872755	NA	954.8	940	954.8	954.8	NA	835.8	809.2	835.8	835.8	NA	530.2	466.833	638.2	628.6	NA	434.6	322	467.8	502.6
chr17:1727055:C:G	TRUE	TRUE	NA	2.23595	3.82369	3.0778	1.42494	NA	0.0606628	0.105803	0.0766408	0.0816561	NA	1.74043	3.1607	2.79563	0.945707	NA	0.069771	0.108399	0.100911	0.109932	NA	2.23595	3.82369	3.0778	1.42494	NA	TRUE	TRUE	TRUE	TRUE	NA	291.589	279.879	302.126	62.3828	NA	-0.506599	-0.709747	-0.289857	-0.496146	NA	TRUE	TRUE	FALSE	TRUE	NA	0.125157	0.104901	0.245633	0.160727	NA	2.85616	9.06067	0.233002	1.38604	NA	732.4	789.2	603.8	732.4	NA	638.4	486.8	463.6	638.4	NA	3148.4	5506.83	3668	1669.8	NA	1940.8	2138	2296	1045.6
chr17:1727493:C:T	FALSE	FALSE	NA	-0.189622	-0.666588	0.0384617	0.17626	NA	0.100787	0.355352	0.193184	0.137655	NA	-0.345607	-0.368332	-0.00758048	-0.232536	NA	0.08698	0.333962	0.169883	0.146576	NA	-0.345607	-0.666588	0.0384617	-0.232536	NA	FALSE	FALSE	FALSE	FALSE	NA	0	0	0	0	NA	-0.153292	0.138625	-0.0403873	-0.412086	NA	FALSE	FALSE	FALSE	FALSE	NA	0.166095	0.361071	0.21282	0.192488	NA	0.15227	0.046895	0.0209089	0.596806	NA	606.2	548.6	479	606.2	NA	620.8	456.2	453	620.8	NA	484.4	173.667	343.8	572.2	NA	445.2	174.167	323.6	444.4
chr17:17277399:A:G	FALSE	FALSE	-0.285961	-0.32646	-0.0697742	-0.826886	NA	0.140665	0.250266	0.108104	0.442774	NA	-0.197857	-0.0883804	0.00713195	-0.139888	NA	0.143339	0.192952	0.101383	0.297417	NA	-0.285961	-0.32646	-0.0697742	-0.826886	NA	FALSE	FALSE	FALSE	FALSE	NA	0	0	0	0	NA	0.0834582	0.267401	0.0776174	0.742598	NA	FALSE	FALSE	FALSE	FALSE	NA	0.143175	0.203543	0.114624	0.298653	NA	0.0544938	0.232005	0.109906	0.834863	NA	679.6	679.6	679.6	679.6	NA	750.6	750.6	750.6	750.6	NA	719.8	368.2	367.8	368.4	NA	851.2	474.2	430.2	695.4	NA
chr17:17292316:C:T	TRUE	TRUE	1.67514	1.88302	0.330615	1.24267	NA	0.270619	0.118301	0.172275	0.16964	NA	1.10778	1.42984	0.0495968	1.0941	NA	0.447866	0.141047	0.219093	0.141544	NA	1.67514	1.88302	0.330615	1.24267	NA	TRUE	TRUE	FALSE	TRUE	NA	4.74019	51.8373	0	9.48719	NA	-0.668809	-0.446997	-0.287641	-0.11069	NA	FALSE	TRUE	FALSE	FALSE	NA	0.342733	0.175321	0.248509	0.217678	NA	0.486176	1.13285	0.276735	0.0857016	NA	139.6	139.6	139.6	139.6	NA	115.8	115.8	115.8	115.8	NA	137.2	329.2	74.4	163.6	NA	75.2	199.8	50	117.8	NA
chr17:17292491:A:G	FALSE	FALSE	-0.315163	-0.175614	-0.0942299	-0.00783588	NA	0.627436	0.193261	0.178441	0.157284	NA	-1.08935	-0.206637	0.123192	-0.669548	NA	0.762519	0.196339	0.156272	0.209628	NA	-1.08935	-0.206637	0.123192	-0.669548	NA	FALSE	FALSE	FALSE	FALSE	NA	0	0	0	0	NA	-0.712426	-0.0276368	0.23322	-0.658778	NA	FALSE	FALSE	FALSE	FALSE	NA	0.454623	0.237937	0.201134	0.222995	NA	0.314958	0.014084	0.277775	1.64451	NA	177.6	177.6	177.6	177.6	NA	188.2	188.2	188.2	188.2	NA	48.8	98.8	69.6	84.4	NA	29.6	102	86.4	58.8	NA
chr17:17330805:A:G	FALSE	FALSE	-0.0288544	-0.10577	0.390442	-0.471218	NA	0.219523	0.53316	0.199125	0.563958	NA	-0.0616723	-0.11841	0.439489	0.316156	NA	0.211772	0.656818	0.191614	0.410687	NA	-0.0616723	-0.11841	0.439489	-0.471218	NA	FALSE	FALSE	FALSE	FALSE	NA	0	0	0	0	NA	-0.0408947	-0.378893	0.110174	0.836347	NA	FALSE	FALSE	FALSE	FALSE	NA	0.276315	0.732073	0.228477	0.343677	NA	0.0116506	0.0571141	0.0686093	0.981982	NA	467.4	467.4	467.4	467.4	NA	536.8	536.8	536.8	536.8	NA	342.2	158.4	164.833	67.8333	NA	386.2	191.8	195	134.333	NA
chr17:17332985:CT:C	FALSE	FALSE	-0.224676	0.177116	-0.529288	-1.10343	NA	0.208277	0.357252	0.286209	0.788276	NA	-0.153571	-0.0855715	-0.442332	-0.412264	NA	0.168004	0.388089	0.247045	0.457229	NA	-0.224676	0.177116	-0.529288	-1.10343	NA	FALSE	FALSE	FALSE	FALSE	NA	0	0	0	0	NA	0.102275	-0.256982	0.37653	0.552369	NA	FALSE	FALSE	FALSE	FALSE	NA	0.202603	0.367212	0.289405	0.467633	NA	0.0465328	0.086166	0.303805	0.25179	NA	772.6	772.6	772.6	772.6	NA	740.8	740.8	740.8	740.8	NA	489	331.2	145.167	79.8333	NA	491.8	259.4	147.5	108	NA
chr17:17333313:A:G	FALSE	FALSE	-0.198051	-0.43071	0.0190422	0.127625	NA	0.10429	0.25744	0.124923	0.170929	NA	0.0178129	-0.398758	-0.181224	0.0397764	NA	0.120846	0.226057	0.156805	0.168193	NA	-0.198051	-0.43071	-0.181224	0.127625	NA	FALSE	FALSE	FALSE	FALSE	NA	0	0	0	0	NA	0.207745	0.066922	-0.152873	-0.0532096	NA	FALSE	FALSE	FALSE	FALSE	NA	0.140243	0.221762	0.137165	0.170961	NA	0.254254	0.0293453	0.233635	0.0395892	NA	2621.4	2621.4	2621.4	2621.4	NA	2486.6	2486.6	2486.6	2486.6	NA	1701.8	733.2	712.833	562.667	NA	1855.6	717	588.333	525.667	NA
chr17:17333448:A:G	TRUE	TRUE	0.17329	0.442244	0.900466	0.613844	NA	0.0817314	0.226726	0.112995	0.140569	NA	0.424066	1.0437	1.51519	0.84269	NA	0.0822804	0.123669	0.108198	0.13196	NA	0.424066	1.0437	1.51519	0.84269	NA	FALSE	TRUE	TRUE	FALSE	NA	2.11934	12.0224	39.3567	5.29474	NA	0.249431	0.662011	0.610454	0.278605	NA	FALSE	TRUE	TRUE	FALSE	NA	0.0814055	0.224039	0.0655934	0.137233	NA	1.27888	1.2578	17.9398	0.674802	NA	2817.6	2817.6	2817.6	2817.6	NA	3720.8	3720.8	3720.8	3720.8	NA	2364.8	1391.6	1421.17	848.167	NA	3709.4	2906	2873.33	1371.83	NA
chr17:17333609:T:C	TRUE	TRUE	-0.0860991	-0.406724	-0.32007	0.324064	NA	0.166072	0.320318	0.149206	0.255401	NA	0.144443	0.106075	0.246092	1.08566	NA	0.136143	0.298959	0.128409	0.169602	NA	0.144443	-0.406724	-0.32007	1.08566	NA	FALSE	FALSE	FALSE	TRUE	NA	0	0	0	5.33814	NA	0.243856	0.450883	0.545794	1.01982	NA	FALSE	FALSE	FALSE	TRUE	NA	0.190519	0.251626	0.158448	0.192722	NA	0.194927	0.412277	2.09909	5.36617	NA	1130.6	1130.6	1130.6	1130.6	NA	1454.4	1454.4	1454.4	1454.4	NA	800.4	320.6	245.333	280.333	NA	1188	568.6	466.5	629	NA
chr17:17334887:A:G	FALSE	FALSE	-0.0658361	0.142498	-0.17822	0.0529144	NA	0.161381	0.397211	0.216808	0.316419	NA	-0.297398	-0.331298	-0.247526	-0.207236	NA	0.188814	1.442	0.229122	0.451079	NA	-0.297398	-0.331298	-0.247526	-0.207236	NA	FALSE	FALSE	FALSE	FALSE	NA	0	0	0	0	NA	-0.241577	-0.719676	-0.0643979	-0.24619	NA	FALSE	FALSE	FALSE	FALSE	NA	0.213072	1.20539	0.260758	0.320959	NA	0.155836	0.0689842	0.0303363	0.131193	NA	865	865	865	865	NA	717.4	717.4	717.4	717.4	NA	618	352.4	205.833	186	NA	433.6	226.8	164.5	126.5	NA
chr17:17335140:C:T	FALSE	FALSE	0.226768	-0.130689	0.151024	-0.458809	NA	0.346143	0.327791	0.165219	0.37978	NA	0.13724	-0.661005	-0.594572	-0.490507	NA	0.34678	0.472754	0.248533	0.481236	NA	0.226768	-0.661005	-0.594572	-0.490507	NA	FALSE	FALSE	FALSE	FALSE	NA	0	0	0	0	NA	-0.105175	-0.685019	-0.939898	0.062183	NA	FALSE	FALSE	FALSE	FALSE	NA	0.202926	0.402419	0.261608	0.766722	NA	0.0477566	0.372258	2.30326	0.00922109	NA	910	910	910	910	NA	1035.4	1035.4	1035.4	1035.4	NA	787.8	311.4	273	131.667	NA	845.8	252.4	186	154	NA
chr17:17336420:G:C	FALSE	FALSE	0.535975	0.474002	0.271974	0.281705	NA	0.0913539	0.166647	0.114462	0.175177	NA	0.0609032	-0.0783803	0.079447	-0.233421	NA	0.0871096	0.203441	0.0843311	0.220458	NA	0.535975	0.474002	0.271974	0.281705	NA	FALSE	FALSE	FALSE	FALSE	NA	3.87901	0	0	0	NA	-0.475889	-0.558692	-0.147364	-0.441411	NA	FALSE	FALSE	FALSE	FALSE	NA	0.0703226	0.110919	0.109528	0.233564	NA	8.79879	4.43474	0.321212	0.589507	NA	3588.6	3588.6	3588.6	3588.6	NA	3029.6	3029.6	3029.6	3029.6	NA	3863	1896.8	1163.5	919	NA	2350.8	1091.2	864.333	499.667	NA
chr17:17337339:G:A	FALSE	FALSE	0.279836	0.246482	0.809638	0.539004	NA	0.148046	0.572854	0.137041	0.313201	NA	0.00227768	0.136652	0.387377	0.258894	NA	0.186178	0.409447	0.143211	0.346674	NA	0.279836	0.246482	0.809638	0.539004	NA	FALSE	FALSE	FALSE	FALSE	NA	0	0	3.9866	0	NA	-0.302494	0.390871	-0.404143	-0.377383	NA	FALSE	FALSE	FALSE	FALSE	NA	0.2007	0.694699	0.17406	0.407879	NA	0.263425	0.0641638	0.896064	0.171714	NA	780.2	780.2	780.2	780.2	NA	773.2	773.2	773.2	773.2	NA	703.2	328.8	370.167	208.5	NA	578.8	331.2	272.667	182	NA
chr17:17337561:T:A	FALSE	FALSE	0.257161	-0.0397806	0.542917	0.799375	NA	0.17973	0.502846	0.161122	0.277819	NA	0.0174859	-0.441404	-0.759091	-0.72147	NA	0.154953	0.512173	0.214855	0.558103	NA	0.257161	-0.441404	-0.759091	0.799375	NA	FALSE	FALSE	FALSE	FALSE	NA	0	0	0	0	NA	-0.212297	-0.303116	-1.36977	-1.52823	NA	FALSE	FALSE	FALSE	FALSE	NA	0.198486	0.643959	0.192791	0.504867	NA	0.14131	0.051317	10.1925	1.56163	NA	788.6	788.6	788.6	788.6	NA	725.8	725.8	725.8	725.8	NA	710	294.4	309.5	285.333	NA	545	192.6	116.167	88.6667	NA
chr17:17337839:G:C	FALSE	FALSE	0.115639	0.542039	0.0202098	0.107298	NA	0.147943	0.191286	0.129598	0.230168	NA	-0.0329751	0.164541	0.0431905	0.0814603	NA	0.111624	0.220316	0.122755	0.226473	NA	0.115639	0.542039	0.0431905	0.107298	NA	FALSE	FALSE	FALSE	FALSE	NA	0	0	0	0	NA	-0.126698	-0.399094	0.073676	0.110572	NA	FALSE	FALSE	FALSE	FALSE	NA	0.158764	0.167743	0.12229	0.169371	NA	0.0878145	0.76501	0.0928194	0.104562	NA	2020	2020	2020	2020	NA	2515.4	2515.4	2515.4	2515.4	NA	1628	1118.8	555.167	432.5	NA	1827.4	1064	698.667	535.167	NA
chr17:17338020:C:A	TRUE	FALSE	0.243123	0.453489	0.0447389	1.12084	NA	0.146189	0.393031	0.214873	0.293781	NA	0.260379	0.435125	0.13956	1.27786	NA	0.113391	0.356316	0.179444	0.217477	NA	0.260379	0.453489	0.13956	1.27786	NA	FALSE	FALSE	FALSE	TRUE	NA	0	0	0	3.90207	NA	0.0228148	-0.0396512	-0.0136828	-0.1432	NA	FALSE	FALSE	FALSE	FALSE	NA	0.144936	0.378788	0.26391	0.322949	NA	0.0126112	0.00902553	0.00559026	0.0610486	NA	786.2	786.2	786.2	786.2	NA	1197.2	1197.2	1197.2	1197.2	NA	693.6	418.8	217.833	360.5	NA	1069.8	611	358	555.833	NA
chr17:1733937:C:G	FALSE	FALSE	NA	0.091822	0.497594	0.164247	0.71804	NA	0.0901505	0.312851	0.16434	0.123285	NA	0.346767	0.0725893	0.137098	0.505535	NA	0.0763133	0.245641	0.166539	0.111833	NA	0.346767	0.497594	0.164247	0.71804	NA	FALSE	FALSE	FALSE	FALSE	NA	0.173898	0	0	3.15703	NA	0.22522	-0.640241	-0.0393991	-0.240283	NA	FALSE	FALSE	FALSE	FALSE	NA	0.170181	0.328012	0.23545	0.193884	NA	0.275961	0.574229	0.0181174	0.204993	NA	460.2	353.8	340.8	460.2	NA	567.8	576	504.2	567.8	NA	449.8	247.667	274.4	641	NA	659.8	301.667	387.6	689.2
chr17:17339403:T:C	FALSE	FALSE	0.29818	0.0424825	0.0520633	0.237294	NA	0.135293	1.47935	0.171219	0.325758	NA	-0.230566	-0.503338	0.011575	-0.693091	NA	0.183853	0.376478	0.14519	0.359946	NA	0.29818	-0.503338	0.0520633	-0.693091	NA	FALSE	FALSE	FALSE	FALSE	NA	0	0	0	0	NA	-0.564989	-0.0382858	-0.0309184	-0.885114	NA	FALSE	FALSE	FALSE	FALSE	NA	0.166631	1.17947	0.191436	0.234302	NA	1.65178	0.00216309	0.0188173	2.5538	NA	743	743	743	743	NA	1127.4	1127.4	1127.4	1127.4	NA	682.8	305.2	207.667	175.667	NA	718.8	302.2	308.167	141.167	NA
chr17:17339461:C:A	FALSE	FALSE	-0.174695	0.254529	-0.168117	-0.29382	NA	0.130824	0.24632	0.149436	0.245259	NA	-0.264155	-0.195639	0.0573146	0.145534	NA	0.108297	0.265535	0.134571	0.189604	NA	-0.264155	0.254529	-0.168117	-0.29382	NA	FALSE	FALSE	FALSE	FALSE	NA	0	0	0	0	NA	-0.0806535	-0.466283	0.388273	0.274432	NA	FALSE	FALSE	FALSE	FALSE	NA	0.102931	0.288384	0.130835	0.154775	NA	0.0847228	0.336481	1.51756	0.52047	NA	1606.4	1606.4	1606.4	1606.4	NA	2043.2	2043.2	2043.2	2043.2	NA	1048.2	717	386	265.667	NA	1259.6	671.6	576.333	444.667	NA
chr17:17339517:C:G	TRUE	FALSE	-0.013146	0.254204	0.134863	0.972555	NA	0.151037	0.37181	0.18451	0.294668	NA	0.0612046	0.592617	0.104773	1.30547	NA	0.195496	0.389977	0.256324	0.22286	NA	0.0612046	0.592617	0.134863	1.30547	NA	FALSE	FALSE	FALSE	TRUE	NA	0	0	0	3.85484	NA	0.0373252	0.263397	-0.126548	0.222765	NA	FALSE	FALSE	FALSE	FALSE	NA	0.218761	0.397936	0.268936	0.264963	NA	0.0136309	0.0803505	0.0668517	0.148943	NA	689.2	689.2	689.2	689.2	NA	659.2	659.2	659.2	659.2	NA	506.2	310.4	205	269.833	NA	516.2	361.4	192.833	324	NA
chr17:17339674:TTTG:T	FALSE	FALSE	0.155894	0.0737436	0.115377	0.551379	NA	0.100903	0.21444	0.12151	0.150803	NA	-0.0112395	0.284864	0.13546	0.847862	NA	0.0855253	0.176728	0.102263	0.14592	NA	0.155894	0.284864	0.13546	0.847862	NA	FALSE	FALSE	FALSE	FALSE	NA	0	0	0	3.73153	NA	-0.161025	0.221809	0.081402	0.318578	NA	FALSE	FALSE	FALSE	FALSE	NA	0.0956424	0.198348	0.136239	0.127947	NA	0.326844	0.173385	0.0917422	1.02915	NA	2405.4	2405.4	2405.4	2405.4	NA	2931	2931	2931	2931	NA	1980.4	951.4	701.667	695.833	NA	2157.8	1339.6	872.167	1053.83	NA
chr17:17339856:A:G	FALSE	FALSE	-0.178733	-1.08103	-0.422945	-0.661162	NA	0.166444	0.869142	0.19898	1.40129	NA	-0.139308	-0.510474	-0.317828	-0.410523	NA	0.133531	0.436843	0.169675	0.313916	NA	-0.178733	-1.08103	-0.422945	-0.661162	NA	FALSE	FALSE	FALSE	FALSE	NA	0	0	0	0	NA	0.049442	0.886067	0.15998	0.108299	NA	FALSE	FALSE	FALSE	FALSE	NA	0.148858	1.22445	0.161306	0.911477	NA	0.0272224	0.0903909	0.1937	0.0133178	NA	979.6	979.6	979.6	979.6	NA	1234.8	1234.8	1234.8	1234.8	NA	642.4	183.4	197.167	135	NA	834	322.6	267.5	180	NA
chr17:17339970:G:A	FALSE	FALSE	-0.10772	-0.538181	-0.163212	-0.498182	NA	0.103989	0.255608	0.086633	0.186763	NA	-0.0623991	0.132576	-0.150529	-0.551429	NA	0.095606	0.180309	0.0998325	0.178694	NA	-0.10772	-0.538181	-0.163212	-0.551429	NA	FALSE	FALSE	FALSE	FALSE	NA	0	0	0	0	NA	0.0502373	0.714491	-0.0233034	-0.0909704	NA	FALSE	FALSE	FALSE	FALSE	NA	0.103701	0.235643	0.0842882	0.137464	NA	0.0441243	1.33968	0.0351205	0.106913	NA	3593.8	3593.8	3593.8	3593.8	NA	3771.8	3771.8	3771.8	3771.8	NA	2461.8	947.8	866	498.5	NA	2695.8	1567	917	506.667	NA
chr17:17340512:T:C	TRUE	TRUE	1.63052	1.66112	0.887694	1.50522	NA	0.108308	0.18952	0.132065	0.212596	NA	0.311448	0.311719	-0.0876027	0.15746	NA	0.123311	0.282705	0.173966	0.260995	NA	1.63052	1.66112	0.887694	1.50522	NA	TRUE	TRUE	FALSE	TRUE	NA	46.0172	13.2543	6.27162	7.36772	NA	-1.31473	-1.37176	-0.890969	-1.5557	NA	TRUE	TRUE	FALSE	TRUE	NA	0.14054	0.243579	0.174201	0.223514	NA	17.7224	5.74458	5.01904	9.68877	NA	1003	1003	1003	1003	NA	1158.2	1158.2	1158.2	1158.2	NA	2288	1192	501.833	585.667	NA	1066.8	545.2	292.667	264	NA
chr17:17341469:A:G	FALSE	FALSE	0.867621	-0.227779	-0.216782	0.29347	NA	0.169191	0.936926	0.344065	1.2665	NA	0.581845	0.0721635	-0.152775	-0.78068	NA	0.129223	0.362367	0.204745	1.13998	NA	0.867621	-0.227779	-0.216782	-0.78068	NA	FALSE	FALSE	FALSE	FALSE	NA	2.05958	0	0	0	NA	-0.284572	0.489335	0.0695648	-0.829276	NA	FALSE	FALSE	FALSE	FALSE	NA	0.160301	0.947153	0.327971	0.607564	NA	0.365118	0.0569221	0.0251516	0.31985	NA	417	417	417	417	NA	850.6	850.6	850.6	850.6	NA	560.6	140.6	98.5	94.8333	NA	946.2	325.6	205.5	110.167	NA
chr17:17342696:A:C	TRUE	TRUE	0.270084	1.1638	1.08258	-0.28424	NA	0.213507	0.33846	0.185555	0.565005	NA	0.813567	1.87333	1.69239	0.917075	NA	0.175814	0.307606	0.168114	0.32513	NA	0.813567	1.87333	1.69239	0.917075	NA	FALSE	TRUE	TRUE	FALSE	NA	0.95762	4.4734	18.6375	0	NA	0.565435	0.70889	0.689475	1.52852	NA	FALSE	FALSE	TRUE	FALSE	NA	0.224382	0.470038	0.211407	0.526681	NA	0.795152	0.292161	1.86027	1.42354	NA	526.4	526.4	526.4	526.4	NA	490.6	490.6	490.6	490.6	NA	477.8	449.4	302.5	95.1667	NA	643	682.2	431.667	197.667	NA
chr17:17342768:C:G	TRUE	TRUE	0.585203	0.199408	0.424889	0.171425	NA	0.169306	0.396288	0.195326	0.360853	NA	0.86242	1.66255	1.33516	0.778346	NA	0.112739	0.249597	0.131494	0.225109	NA	0.86242	1.66255	1.33516	0.778346	NA	FALSE	TRUE	TRUE	FALSE	NA	9.22193	6.09136	19.0226	0	NA	0.292363	1.45825	0.938942	0.8111	NA	FALSE	TRUE	TRUE	FALSE	NA	0.183707	0.428748	0.163861	0.215804	NA	0.293256	1.74149	6.43111	2.52577	NA	698.8	698.8	698.8	698.8	NA	1251.2	1251.2	1251.2	1251.2	NA	776	309.8	255	144.167	NA	1695.4	1472	857.5	413.833	NA
chr17:17342834:A:G	FALSE	FALSE	0.440604	0.622326	0.571602	0.70291	NA	0.124568	0.302203	0.171765	0.223291	NA	0.604974	0.911347	0.577956	0.325194	NA	0.161054	0.32782	0.151934	0.314831	NA	0.604974	0.911347	0.577956	0.70291	NA	FALSE	FALSE	FALSE	FALSE	NA	0	0	0	0	NA	0.131111	0.221371	0.18161	-0.306943	NA	FALSE	FALSE	FALSE	FALSE	NA	0.190372	0.39617	0.174782	0.207729	NA	0.0704915	0.0636302	0.208862	0.369541	NA	855.8	855.8	855.8	855.8	NA	950	950	950	950	NA	862.2	492.8	342.833	282.5	NA	1082.8	699	381.833	240.5	NA
chr17:17343611:T:C	FALSE	FALSE	-0.0187063	-0.0289057	-0.251742	-0.213582	NA	0.0957925	0.220469	0.108749	0.207018	NA	0.125176	0.0567287	-0.248957	-0.356495	NA	0.101213	0.202688	0.110555	0.246868	NA	0.125176	0.0567287	-0.251742	-0.356495	NA	FALSE	FALSE	FALSE	FALSE	NA	0	0	0	0	NA	0.138312	0.0895841	-0.0936722	0.157682	NA	FALSE	FALSE	FALSE	FALSE	NA	0.119809	0.170727	0.0973558	0.132488	NA	0.160923	0.0579965	0.185642	0.254379	NA	2868.8	2868.8	2868.8	2868.8	NA	3057.2	3057.2	3057.2	3057.2	NA	2098.8	1079	651.667	487.167	NA	2485.2	1214.2	696.5	478.333	NA
chr17:17344122:T:C	FALSE	FALSE	-0.0977219	0.0519028	-0.0809646	-0.158398	NA	0.0822511	0.154275	0.0852743	0.135954	NA	-0.101122	0.133083	-0.0931556	-0.00284954	NA	0.0949356	0.166434	0.0940002	0.126526	NA	-0.101122	0.133083	-0.0931556	-0.158398	NA	FALSE	FALSE	FALSE	FALSE	NA	0	0	0	0	NA	-0.00791279	0.0710161	0.0308447	0.160734	NA	FALSE	FALSE	FALSE	FALSE	NA	0.0816483	0.111971	0.0642841	0.0824669	NA	0.00719034	0.0759659	0.0683498	0.623432	NA	4928.8	4928.8	4928.8	4928.8	NA	5039.8	5039.8	5039.8	5039.8	NA	3433	1910	1259	871.833	NA	3489.6	2054	1278.17	1006.5	NA
chr17:17344653:C:T	FALSE	FALSE	-0.27745	-0.036489	-0.210194	-0.611571	NA	0.142798	0.383391	0.143998	0.402179	NA	-0.187377	-0.482285	-0.110429	-0.493749	NA	0.133576	0.34264	0.139514	0.294859	NA	-0.27745	-0.482285	-0.210194	-0.611571	NA	FALSE	FALSE	FALSE	FALSE	NA	0	0	0	0	NA	0.0846659	-0.355736	0.176898	-0.155594	NA	FALSE	FALSE	FALSE	FALSE	NA	0.161408	0.455542	0.159685	0.260765	NA	0.0487659	0.0999505	0.231409	0.0917908	NA	1244.6	1244.6	1244.6	1244.6	NA	1520.8	1520.8	1520.8	1520.8	NA	767.4	434	291.667	163.667	NA	992.6	416.8	379.833	209.333	NA
chr17:17345173:C:T	TRUE	FALSE	0.733433	1.78485	2.2027	1.5119	NA	0.133151	0.197297	0.0970402	0.207344	NA	0.675319	1.34602	2.26812	1.30636	NA	0.122806	0.214392	0.108009	0.203668	NA	0.733433	1.78485	2.26812	1.5119	NA	FALSE	TRUE	TRUE	TRUE	NA	2.96698	14.3569	108.863	8.04033	NA	-0.0555752	-0.458693	0.0524683	0.0165825	NA	FALSE	FALSE	FALSE	FALSE	NA	0.115698	0.199065	0.126757	0.170326	NA	0.0436674	0.709645	0.056387	0.0111037	NA	926.8	926.8	926.8	926.8	NA	1433.4	1433.4	1433.4	1433.4	NA	1142	1205.8	1152.83	512	NA	1702.6	1354.6	1872.17	726.667	NA
chr17:1734655:G:C	TRUE	TRUE	NA	0.206558	1.17888	0.619264	0.343396	NA	0.216214	0.186561	0.247753	0.159881	NA	-0.563044	-1.07298	-0.809555	-0.491357	NA	0.25796	0.512812	0.484108	0.23796	NA	-0.563044	1.17888	-0.809555	-0.491357	NA	FALSE	TRUE	FALSE	FALSE	NA	0	4.19038	0	0	NA	-0.742073	-2.35054	-1.45925	-0.844988	NA	FALSE	TRUE	FALSE	FALSE	NA	0.276248	0.352464	0.353295	0.217704	NA	1.16839	8.78284	3.05625	2.5243	NA	413.8	398.2	413.8	413.8	NA	336.6	298.4	336.6	336.6	NA	292.2	442.333	293.2	415.8	NA	136.4	74	86.2	180.4
chr17:17346617:T:G	FALSE	FALSE	0.487669	0.917326	0.28022	0.269983	NA	0.160956	0.315637	0.217419	0.361829	NA	0.541638	1.04674	0.928001	0.691075	NA	0.211802	0.310416	0.211307	0.30557	NA	0.541638	1.04674	0.928001	0.691075	NA	FALSE	FALSE	FALSE	FALSE	NA	0	0	0.475086	0	NA	0.0241657	0.169459	0.549301	0.469424	NA	FALSE	FALSE	FALSE	FALSE	NA	0.217417	0.274732	0.277196	0.366323	NA	0.00842393	0.0725659	0.655077	0.288169	NA	637.2	637.2	637.2	637.2	NA	471	471	471	471	NA	670.8	438.2	206.833	161.833	NA	515.4	363	241.333	154.5	NA
chr17:17349300:C:T	TRUE	TRUE	NA	1.18426	2.04884	2.24948	2.62344	NA	0.128005	0.0992395	0.134373	0.0945517	NA	1.06903	1.46591	2.1985	2.40442	NA	0.133608	0.114116	0.173941	0.0850747	NA	1.18426	2.04884	2.24948	2.62344	NA	TRUE	TRUE	TRUE	TRUE	NA	14.562	88.5796	57.0838	169.906	NA	-0.1235	-0.559972	-0.081882	-0.219509	NA	FALSE	TRUE	FALSE	FALSE	NA	0.166401	0.145561	0.223698	0.125305	NA	0.115974	2.57295	0.0460431	0.402181	NA	640.2	605.6	640.2	640.2	NA	690.8	774.4	690.8	690.8	NA	892	1223.33	1411.8	3121.8	NA	903.6	1058.33	1572	2852.2
chr17:1735095:G:A	FALSE	FALSE	NA	-0.0598538	-0.268975	-0.299252	-0.085498	NA	0.180531	0.219286	0.267517	0.140719	NA	0.105201	-0.166839	-0.55904	0.101848	NA	0.124166	0.202037	0.300764	0.155353	NA	0.105201	-0.268975	-0.55904	0.101848	NA	FALSE	FALSE	FALSE	FALSE	NA	0	0	0	0	NA	0.199379	0.183038	-0.260679	0.168047	NA	FALSE	FALSE	FALSE	FALSE	NA	0.167648	0.267362	0.360577	0.159111	NA	0.238861	0.100465	0.112582	0.161164	NA	807.4	916	807.4	807.4	NA	892.8	1002.2	892.8	892.8	NA	479.4	371.333	298.2	599.6	NA	604.8	427	305.2	736.8
chr17:17359619:A:G	TRUE	FALSE	0.826845	1.22493	2.41613	1.23675	NA	0.136183	0.122251	0.0866665	0.138164	NA	0.961779	1.57796	2.64733	1.53006	NA	0.162753	0.111566	0.105009	0.186454	NA	0.961779	1.57796	2.64733	1.53006	NA	FALSE	TRUE	TRUE	TRUE	NA	4.41778	40.2106	165.832	13.9748	NA	0.129547	0.226927	0.234567	0.271795	NA	FALSE	FALSE	FALSE	FALSE	NA	0.192169	0.165002	0.14565	0.177493	NA	0.0498521	0.201857	0.324774	0.254136	NA	521.8	521.8	521.8	521.8	NA	442.2	442.2	442.2	442.2	NA	1507.8	1799.88	2002	1148.6	NA	1366.8	1889.25	1974.6	1154	NA
chr17:17360050:C:T	FALSE	FALSE	0.331581	-0.0864489	0.318388	0.295863	NA	0.124188	0.17081	0.113651	0.200394	NA	-0.029362	-0.128974	0.498851	0.156146	NA	0.13484	0.192531	0.140905	0.177277	NA	0.331581	-0.128974	0.498851	0.295863	NA	FALSE	FALSE	FALSE	FALSE	NA	0	0	0	0	NA	-0.360704	0.0180415	0.164541	-0.120187	NA	FALSE	FALSE	FALSE	FALSE	NA	0.151228	0.207093	0.15287	0.174484	NA	0.56069	0.00626981	0.160164	0.0751303	NA	892	892	892	892	NA	859.8	859.8	859.8	859.8	NA	1826.8	1257	793.2	1067.2	NA	1363.2	1138.88	864	903.8	NA
chr17:17360916:A:G	FALSE	FALSE	-0.291837	-0.67268	-0.386998	-0.479794	NA	0.18006	0.197389	0.192005	0.20256	NA	-0.0878409	-0.403412	-0.491162	-0.319478	NA	0.135689	0.186516	0.16241	0.232258	NA	-0.291837	-0.67268	-0.491162	-0.479794	NA	FALSE	FALSE	FALSE	FALSE	NA	0	0	0	0	NA	0.227037	0.291385	-0.0776636	0.1329	NA	FALSE	FALSE	FALSE	FALSE	NA	0.180978	0.185141	0.201975	0.225497	NA	0.139712	0.259557	0.0365658	0.0597438	NA	627.2	627.2	627.2	627.2	NA	594.4	594.4	594.4	594.4	NA	828.6	570.125	343.6	414.6	NA	899.2	658.5	302.6	419.8	NA
chr17:17361137:T:C	FALSE	FALSE	-0.0294239	0.305012	0.292304	-0.385356	NA	0.139123	0.151017	0.162828	0.162598	NA	-0.140784	0.464244	0.213094	-0.533921	NA	0.164446	0.151401	0.151971	0.189216	NA	-0.140784	0.464244	0.292304	-0.533921	NA	FALSE	FALSE	FALSE	FALSE	NA	0	0	0	0	NA	-0.129672	0.163622	-0.0672482	-0.163043	NA	FALSE	FALSE	FALSE	FALSE	NA	0.194107	0.161071	0.224214	0.177053	NA	0.049179	0.120699	0.027565	0.110566	NA	807	807	807	807	NA	770.2	770.2	770.2	770.2	NA	1283.2	1449.25	723.6	592.4	NA	1128.2	1599.5	638.2	506	NA
chr17:17362082:G:C	TRUE	FALSE	1.6009	0.99017	2.46699	0.741087	NA	0.164789	0.287456	0.196118	0.299605	NA	1.59688	1.54013	2.67849	0.849044	NA	0.258599	0.438214	0.19331	0.408689	NA	1.6009	1.54013	2.67849	0.849044	NA	TRUE	FALSE	TRUE	FALSE	NA	17.1044	0	38.4518	0	NA	-0.0286673	0.789919	0.26242	0.0730917	NA	FALSE	FALSE	FALSE	FALSE	NA	0.279866	0.355849	0.271824	0.43476	NA	0.00373851	0.573412	0.133079	0.0137609	NA	138	138	138	138	NA	80	80	80	80	NA	669.2	388.5	534.4	211.4	NA	389.4	364.875	365.8	132.6	NA
chr17:17366377:G:A	FALSE	FALSE	0.00654148	0.254299	-0.0272833	-0.277896	NA	0.113237	0.193229	0.11737	0.200711	NA	-0.0450013	0.204196	-0.0592731	-0.49329	NA	0.0852893	0.226338	0.114811	0.314529	NA	-0.0450013	0.254299	-0.0592731	-0.49329	NA	FALSE	FALSE	FALSE	FALSE	NA	0	0	0	0	NA	-0.0418565	-0.0731561	-0.0453589	-0.180072	NA	FALSE	FALSE	FALSE	FALSE	NA	0.103578	0.249171	0.12949	0.317494	NA	0.0351123	0.0284978	0.0459125	0.0848267	NA	2459.2	2459.2	2459.2	2459.2	NA	2612	2612	2612	2612	NA	1849	1100.2	651.667	406.5	NA	1886	1111.2	681	365.833	NA
chr17:17366977:G:A	FALSE	FALSE	-0.110771	-0.190033	0.130427	-0.479001	NA	0.116829	0.246208	0.258329	0.25133	NA	0.00911594	-0.0298788	-0.254749	-0.441732	NA	0.132473	0.345985	0.149494	0.291135	NA	-0.110771	-0.190033	-0.254749	-0.479001	NA	FALSE	FALSE	FALSE	FALSE	NA	0	0	0	0	NA	0.118573	0.0741106	-0.373269	0.0391399	NA	FALSE	FALSE	FALSE	FALSE	NA	0.130018	0.282376	0.183009	0.285587	NA	0.108249	0.0250143	0.691948	0.015362	NA	2148	2148	2148	2148	NA	1481.8	1481.8	1481.8	1481.8	NA	1480.6	704.8	630.833	309.833	NA	1109.6	534.4	337.667	225.5	NA
chr17:17368149:C:A	FALSE	FALSE	0.210388	-0.967012	-0.251467	-0.903285	NA	0.183364	0.493773	0.2229	1.1889	NA	0.0190115	-0.626167	-0.321778	-0.407878	NA	0.139426	0.435792	0.179188	0.346746	NA	0.210388	-0.967012	-0.321778	-0.903285	NA	FALSE	FALSE	FALSE	FALSE	NA	0	0	0	0	NA	-0.161006	0.226333	0.09759	0.110156	NA	FALSE	FALSE	FALSE	FALSE	NA	0.209893	0.447488	0.185083	0.324699	NA	0.0822309	0.0559539	0.0783181	0.0438658	NA	915.2	915.2	915.2	915.2	NA	1222.6	1222.6	1222.6	1222.6	NA	787.6	180.4	209.5	91.8333	NA	918	288.6	264.667	174.833	NA
chr17:17369970:G:C	FALSE	FALSE	0.356706	0.302152	0.394487	0.412987	NA	0.126304	0.292664	0.143783	0.247296	NA	0.302465	-0.589688	-0.0564605	-0.0991998	NA	0.121733	0.287616	0.153624	0.21185	NA	0.356706	-0.589688	0.394487	0.412987	NA	FALSE	FALSE	FALSE	FALSE	NA	0	0	0	0	NA	-0.0611751	-0.859811	-0.4127	-0.680689	NA	FALSE	FALSE	FALSE	FALSE	NA	0.120624	0.248747	0.193325	0.140472	NA	0.0466893	1.80742	0.755373	4.42465	NA	1197.4	1197.4	1197.4	1197.4	NA	1728.4	1728.4	1728.4	1728.4	NA	1146.2	539.4	423.5	324	NA	1582	429.6	449.833	320.833	NA
chr17:17371405:C:T	FALSE	FALSE	-0.344231	-0.649619	-0.572477	-0.452278	NA	0.255553	0.382714	0.308745	0.384467	NA	-0.531137	-0.365241	-0.547935	0.099051	NA	0.359689	0.526767	0.445664	0.357912	NA	-0.531137	-0.649619	-0.572477	-0.452278	NA	FALSE	FALSE	FALSE	FALSE	NA	0	0	0	0	NA	-0.189915	0.278766	0.0261626	0.675698	NA	FALSE	FALSE	FALSE	FALSE	NA	0.392426	0.610711	0.428605	0.446979	NA	0.0312776	0.0382994	0.0049639	0.24734	NA	306.6	306.6	306.6	306.6	NA	121.4	121.4	121.4	121.4	NA	396.4	275.875	147	221.4	NA	133.6	125.25	60	124.4	NA
chr17:17373571:A:G	TRUE	FALSE	0.505783	1.73621	2.37906	-0.368267	NA	0.202402	0.333776	0.124608	1.13274	NA	0.493992	-0.0291885	2.3157	-1.11929	NA	0.215121	0.970596	0.136159	1.0121	NA	0.505783	1.73621	2.37906	-1.11929	NA	FALSE	TRUE	TRUE	FALSE	NA	0	2.23059	76.0608	0	NA	-0.0375566	-2.34313	-0.0630407	-0.333306	NA	FALSE	FALSE	FALSE	FALSE	NA	0.266443	1.03067	0.189543	0.667173	NA	0.0110176	0.687562	0.0431812	0.0714742	NA	287.2	287.2	287.2	287.2	NA	361.2	361.2	361.2	361.2	NA	301.8	356.8	403	44.6667	NA	376.6	139.2	488	33.8333	NA
chr17:17374643:G:A	FALSE	FALSE	0.106538	0.116414	0.159578	-0.172442	NA	0.0949801	0.237216	0.0966877	0.220145	NA	0.0452119	0.1708	0.317359	-0.15663	NA	0.111774	0.180527	0.0967743	0.167705	NA	0.106538	0.1708	0.317359	-0.172442	NA	FALSE	FALSE	FALSE	FALSE	NA	0	0	0	0	NA	-0.066418	0.102591	0.159565	-0.0526424	NA	FALSE	FALSE	FALSE	FALSE	NA	0.122793	0.17694	0.099865	0.120447	NA	0.0506338	0.0663192	0.439835	0.0601127	NA	2597.8	2597.8	2597.8	2597.8	NA	2517.8	2517.8	2517.8	2517.8	NA	2069.2	1053.8	783.5	471.5	NA	1944.6	1068	849.167	456.167	NA
chr17:17375254:C:T	FALSE	FALSE	0.291541	-0.383476	-0.164093	0.237734	NA	0.187186	0.600186	0.24213	0.448991	NA	0.104095	0.166613	-0.143997	0.162021	NA	0.191445	0.425845	0.232073	0.342755	NA	0.291541	-0.383476	-0.164093	0.237734	NA	FALSE	FALSE	FALSE	FALSE	NA	0	0	0	0	NA	-0.175194	0.771633	0.0873368	0.369669	NA	FALSE	FALSE	FALSE	FALSE	NA	0.231472	0.559868	0.247778	0.470346	NA	0.0808924	0.248704	0.0461214	0.136159	NA	606.6	606.6	606.6	606.6	NA	584.2	584.2	584.2	584.2	NA	560.2	164.8	147.167	146	NA	464.2	251.8	143.5	128	NA
chr17:17376389:A:G	FALSE	FALSE	0.00902282	-0.329545	-0.295611	0.0857257	NA	0.242589	0.611886	0.224427	0.370146	NA	-0.0725424	-0.298854	-0.279928	-0.332411	NA	0.164324	0.360879	0.211476	1.19519	NA	-0.0725424	-0.329545	-0.295611	-0.332411	NA	FALSE	FALSE	FALSE	FALSE	NA	0	0	0	0	NA	-0.0290735	0.28372	-0.0494008	-0.0673213	NA	FALSE	FALSE	FALSE	FALSE	NA	0.242063	0.413039	0.235525	0.269778	NA	0.00928162	0.0846556	0.0247452	0.03083	NA	597	597	597	597	NA	1004.8	1004.8	1004.8	1004.8	NA	449.2	173.4	131.5	127.167	NA	719.8	301.8	226.167	157.667	NA
chr17:17378504:C:T	FALSE	FALSE	-0.385973	-0.0305019	-0.221989	-0.633397	NA	0.283572	0.906812	0.245552	0.908995	NA	-0.256494	0.333919	-0.0773405	0.0943733	NA	0.112472	0.274276	0.136213	0.190307	NA	-0.385973	0.333919	-0.221989	-0.633397	NA	FALSE	FALSE	FALSE	FALSE	NA	0	0	0	0	NA	0.186413	0.715163	0.248181	0.755631	NA	FALSE	FALSE	FALSE	FALSE	NA	0.209467	1.12439	0.172088	0.411745	NA	0.103693	0.0761146	0.363917	0.555924	NA	413.8	413.8	413.8	413.8	NA	1594.4	1594.4	1594.4	1594.4	NA	239	162.2	96	59.8333	NA	993.4	751.6	408.167	341.667	NA
chr17:17378887:G:T	FALSE	FALSE	-0.0284794	0.163316	-0.0316772	0.232069	NA	0.203047	0.441198	0.239142	0.387756	NA	0.148218	0.0310897	0.111019	-0.768382	NA	0.254139	0.685144	0.214105	0.647779	NA	0.148218	0.163316	0.111019	-0.768382	NA	FALSE	FALSE	FALSE	FALSE	NA	0	0	0	0	NA	0.114536	-0.546046	-0.026814	-1.03013	NA	FALSE	FALSE	FALSE	FALSE	NA	0.273967	0.713	0.226021	0.544647	NA	0.0370592	0.0971923	0.0134283	0.590306	NA	562.4	562.4	562.4	562.4	NA	477.8	477.8	477.8	477.8	NA	404.4	236.2	148.667	122.833	NA	393.2	172.4	138.333	59.5	NA
chr17:17379267:A:C	FALSE	FALSE	-0.131735	0.0735388	-0.29596	-0.664514	NA	0.097333	0.19817	0.115991	0.238727	NA	-0.147551	-0.331948	-0.232237	-0.919301	NA	0.135143	0.265641	0.148028	0.31584	NA	-0.147551	-0.331948	-0.29596	-0.919301	NA	FALSE	FALSE	FALSE	FALSE	NA	0	0	0	0	NA	-0.0349422	-0.434782	0.0701978	-0.138096	NA	FALSE	FALSE	FALSE	FALSE	NA	0.113675	0.191439	0.168736	0.21123	NA	0.024774	0.685424	0.0569582	0.104865	NA	2914.8	2914.8	2914.8	2914.8	NA	2394	2394	2394	2394	NA	1972.2	1156	641.667	358.667	NA	1596.8	707.8	551.167	258	NA
chr17:17379382:C:T	FALSE	FALSE	-0.151574	-0.760289	-0.340768	-1.39528	NA	0.154776	0.38544	0.168344	0.452127	NA	-0.187923	-0.754058	-0.343208	-0.976104	NA	0.123818	0.449194	0.137005	0.259134	NA	-0.187923	-0.760289	-0.343208	-1.39528	NA	FALSE	FALSE	FALSE	FALSE	NA	0	0	0	0	NA	-0.0183362	-0.135738	-0.0982625	0.503963	NA	FALSE	FALSE	FALSE	FALSE	NA	0.142087	0.265904	0.149435	0.349709	NA	0.00980442	0.0566609	0.104861	0.352962	NA	1638	1638	1638	1638	NA	1943.6	1943.6	1943.6	1943.6	NA	1096.6	375.6	348	130.333	NA	1272	455.6	413.333	192.333	NA
chr17:17379517:T:A	TRUE	FALSE	-0.208213	-0.528243	-0.356634	-1.12842	NA	0.0918961	0.285875	0.153716	0.215171	NA	-0.286759	-0.942859	-0.46968	-0.91777	NA	0.11588	0.30212	0.137465	0.223362	NA	-0.286759	-0.942859	-0.46968	-1.12842	NA	FALSE	FALSE	FALSE	TRUE	NA	0	0	0	2.3305	NA	-0.0888388	-0.419449	-0.158415	0.12909	NA	FALSE	FALSE	FALSE	FALSE	NA	0.116293	0.253049	0.107762	0.174221	NA	0.0816174	0.353521	0.377967	0.125135	NA	2778	2778	2778	2778	NA	3290.8	3290.8	3290.8	3290.8	NA	1797.4	739.8	587.5	254.167	NA	2000.8	661.4	642.5	342.667	NA
chr17:17381764:T:C	FALSE	FALSE	0.467861	-0.0897681	0.484617	0.440665	NA	0.124204	0.381539	0.112791	0.222664	NA	0.0583416	0.106194	0.13137	-0.214079	NA	0.108323	0.23279	0.112343	0.306707	NA	0.467861	0.106194	0.484617	0.440665	NA	FALSE	FALSE	FALSE	FALSE	NA	0	0	0.28694	0	NA	-0.400308	0.367072	-0.391783	-0.390215	NA	FALSE	FALSE	FALSE	FALSE	NA	0.144726	0.367399	0.111998	0.229549	NA	1.00109	0.144096	2.17244	0.480392	NA	1520.8	1520.8	1520.8	1520.8	NA	1848.4	1848.4	1848.4	1848.4	NA	1546.2	539.4	575.333	410	NA	1437.8	737	548	314	NA
chr17:17382245:T:C	FALSE	FALSE	0.0439392	0.0388513	-0.171983	-0.65837	NA	0.122571	0.327706	0.156907	0.35497	NA	0.154881	-0.0155667	-0.0794067	-0.103781	NA	0.137392	0.312574	0.160783	0.258653	NA	0.154881	0.0388513	-0.171983	-0.65837	NA	FALSE	FALSE	FALSE	FALSE	NA	0	0	0	0	NA	0.0989311	-0.0108577	0.0211029	0.505692	NA	FALSE	FALSE	FALSE	FALSE	NA	0.130999	0.403626	0.187469	0.157695	NA	0.0808491	0.00182145	0.0125764	1.77242	NA	1494.6	1494.6	1494.6	1494.6	NA	1474	1474	1474	1474	NA	1145	557.2	357.667	190.5	NA	1219.2	561.4	374	280.167	NA
chr17:17384500:A:C	TRUE	TRUE	0.645279	1.95555	2.92653	1.12909	NA	0.097974	0.166487	0.0915501	0.102922	NA	0.635089	2.0929	2.73497	1.06282	NA	0.120786	0.121543	0.08213	0.122048	NA	0.645279	2.0929	2.92653	1.12909	NA	FALSE	TRUE	TRUE	TRUE	NA	5.87174	61.2474	237.947	22.8012	NA	-0.0196157	0.164672	-0.181733	-0.0911965	NA	FALSE	FALSE	TRUE	FALSE	NA	0.0655017	0.145543	0.048941	0.110955	NA	0.0243727	0.176594	2.47756	0.144883	NA	4367	4367	4367	4367	NA	4787.8	4787.8	4787.8	4787.8	NA	5076	6495.4	8967.17	1913.67	NA	5549.8	7702	8607.5	2045.17	NA
chr17:17389787:T:G	TRUE	FALSE	0.274366	1.36655	1.15651	1.70015	NA	0.146688	0.250595	0.108067	0.180956	NA	0.178792	1.52585	1.15367	1.88143	NA	0.145788	0.233056	0.130226	0.139037	NA	0.274366	1.52585	1.15651	1.88143	NA	FALSE	TRUE	TRUE	TRUE	NA	0	5.75781	21.5267	36.5198	NA	-0.0882783	0.178336	-0.0516632	0.15485	NA	FALSE	FALSE	FALSE	FALSE	NA	0.139451	0.348642	0.143289	0.20807	NA	0.0626017	0.0566899	0.0471153	0.125869	NA	1104	1104	1104	1104	NA	890.4	890.4	890.4	890.4	NA	994.4	1041.8	667	712	NA	752.6	970.4	535.333	661.5	NA
chr17:17397131:G:C	TRUE	FALSE	0.570012	1.05577	0.599567	1.38014	NA	0.107527	0.143528	0.100549	0.137194	NA	0.556692	1.28235	0.596235	1.48933	NA	0.0959303	0.128991	0.0994249	0.105425	NA	0.570012	1.28235	0.599567	1.48933	NA	FALSE	TRUE	FALSE	TRUE	NA	3.71245	18.0869	4.22245	40.1128	NA	-0.00958447	0.230412	-0.100245	0.0919869	NA	FALSE	FALSE	FALSE	FALSE	NA	0.0797545	0.144826	0.0969676	0.11739	NA	0.00928162	0.325224	0.207347	0.135509	NA	3555.4	3555.4	3555.4	3555.4	NA	3548.6	3548.6	3548.6	3548.6	NA	3928.4	2790.8	1454	1898	NA	3875.8	3277.6	1448.33	2013.67	NA
chr17:17397512:G:A	FALSE	FALSE	-0.339326	-1.05599	-0.0372981	-0.250081	NA	0.411016	2.37587	1.07953	1.32261	NA	0.596321	-1.11583	0.305796	1.13232	NA	0.587309	2.89142	0.523388	0.990901	NA	0.596321	-1.11583	0.305796	1.13232	NA	FALSE	FALSE	FALSE	FALSE	NA	0	0	0	0	NA	0.399024	-4.58663	1.06831	1.86612	NA	FALSE	FALSE	FALSE	FALSE	NA	0.537798	2.03099	0.622902	0.829588	NA	0.0788905	0.676384	0.495743	0.835034	NA	126.4	126.4	126.4	126.4	NA	81.2	81.2	81.2	81.2	NA	73.8	24.4	33.6667	17.5	NA	90.8	11	27.5	38.1667	NA
chr17:17400049:A:T	FALSE	FALSE	-0.207049	0.476522	-0.536162	-0.309553	NA	0.186673	0.503217	0.294106	0.347368	NA	-0.0857908	0.324417	-0.123008	-0.423831	NA	0.175236	0.296407	0.231652	0.405684	NA	-0.207049	0.476522	-0.536162	-0.423831	NA	FALSE	FALSE	FALSE	FALSE	NA	0	0	0	0	NA	0.113172	0.199464	0.583644	-0.293002	NA	FALSE	FALSE	FALSE	FALSE	NA	0.203918	0.569229	0.510254	0.435163	NA	0.0525322	0.0358293	0.244378	0.109343	NA	764.2	764.2	764.2	764.2	NA	921.8	921.8	921.8	921.8	NA	492.4	416.2	142	122.333	NA	642	431.2	227.833	144.5	NA
chr17:17400635:G:GC	FALSE	FALSE	0.0159761	-0.0438431	0.0514004	0.892868	NA	0.11233	0.326977	0.138819	0.221374	NA	0.108687	0.704593	0.0338756	1.00979	NA	0.137727	0.382252	0.16176	0.297979	NA	0.108687	0.704593	0.0514004	1.00979	NA	FALSE	FALSE	FALSE	FALSE	NA	0	0	0	0	NA	0.0867397	0.586778	-0.0846593	-0.0221885	NA	FALSE	FALSE	FALSE	FALSE	NA	0.140346	0.475052	0.15684	0.31506	NA	0.0600494	0.203637	0.080308	0.007796	NA	1249.6	1249.6	1249.6	1249.6	NA	859.8	859.8	859.8	859.8	NA	938.6	468.6	349	476.333	NA	691.2	503.6	237.833	376.833	NA
chr17:17401736:C:T	FALSE	FALSE	-0.110488	0.329934	-0.239753	0.274799	NA	0.108364	0.249704	0.141204	0.185402	NA	-0.169205	0.449384	-0.205006	-0.2104	NA	0.0957071	0.2489	0.134242	0.270844	NA	-0.169205	0.449384	-0.239753	0.274799	NA	FALSE	FALSE	FALSE	FALSE	NA	0	0	0	0	NA	-0.0521819	0.117867	0.0683621	-0.51987	NA	FALSE	FALSE	FALSE	FALSE	NA	0.101568	0.200071	0.15149	0.305104	NA	0.047396	0.0676836	0.0633714	0.482624	NA	2101.2	2101.2	2101.2	2101.2	NA	1980	1980	1980	1980	NA	1448.8	964	482.667	510.667	NA	1308	982.2	461.833	357	NA
chr17:17402049:C:T	FALSE	FALSE	0.373475	0.294812	0.290567	0.777485	NA	0.0938035	0.200087	0.12741	0.148909	NA	0.371816	0.263544	0.234622	0.791924	NA	0.0955376	0.259742	0.125384	0.188271	NA	0.373475	0.294812	0.290567	0.791924	NA	FALSE	FALSE	FALSE	FALSE	NA	0	0	0	2.27628	NA	-0.00417543	-0.0843031	-0.0903231	0.00864213	NA	FALSE	FALSE	FALSE	FALSE	NA	0.110369	0.214722	0.128677	0.19534	NA	0.00211263	0.0408966	0.115051	0.0053379	NA	1741.6	1741.6	1741.6	1741.6	NA	1841.2	1841.2	1841.2	1841.2	NA	1676	802.6	579.333	599.333	NA	1766.6	823.6	585.833	653.5	NA
chr17:17402959:G:C	TRUE	FALSE	0.337983	1.54733	0.27154	1.14198	NA	0.121103	0.173	0.122392	0.189536	NA	0.287074	1.49365	0.350939	1.20509	NA	0.119858	0.189456	0.138599	0.21686	NA	0.337983	1.54733	0.350939	1.20509	NA	FALSE	TRUE	FALSE	TRUE	NA	0	13.952	0	4.29821	NA	-0.0448617	-0.0565098	0.0797114	0.33015	NA	FALSE	FALSE	FALSE	FALSE	NA	0.106797	0.221146	0.152346	0.191326	NA	0.0373466	0.0241284	0.0773164	0.493888	NA	1768.2	1768.2	1768.2	1768.2	NA	1523.4	1523.4	1523.4	1523.4	NA	1674.2	1975.6	576.167	770.667	NA	1391.2	1610.8	525.833	711.167	NA
chr17:17403830:T:C	FALSE	FALSE	-0.107759	-0.799748	-0.347956	-0.938859	NA	0.143902	0.453082	0.147179	0.43447	NA	-0.0772647	-0.85613	-0.447193	-1.29544	NA	0.155866	0.39346	0.169534	0.588725	NA	-0.107759	-0.85613	-0.447193	-1.29544	NA	FALSE	FALSE	FALSE	FALSE	NA	0	0	0	0	NA	0.0313952	0.14003	-0.0501682	0.162937	NA	FALSE	FALSE	FALSE	FALSE	NA	0.143773	0.393254	0.16205	0.447962	NA	0.017284	0.0363566	0.0397014	0.0478611	NA	1480	1480	1480	1480	NA	1106	1106	1106	1106	NA	1016.8	305.4	314.833	160	NA	783.6	231.4	218.167	95.3333	NA
chr17:17403874:C:T	TRUE	TRUE	-0.0375029	1.28131	1.62042	1.06714	NA	0.140257	0.196437	0.115127	0.180852	NA	0.221952	1.29099	1.81241	0.987802	NA	0.130838	0.199747	0.111905	0.140403	NA	0.221952	1.29099	1.81241	1.06714	NA	FALSE	TRUE	TRUE	TRUE	NA	0	5.68708	53.7947	7.22808	NA	0.258738	0.00786173	0.2327	0.0551482	NA	FALSE	FALSE	TRUE	FALSE	NA	0.166775	0.283972	0.0941355	0.157205	NA	0.278934	0.0018655	1.02043	0.0458689	NA	1698.8	1698.8	1698.8	1698.8	NA	1757.6	1757.6	1757.6	1757.6	NA	1233.6	1519.6	1414	724.833	NA	1536.6	1651.4	1676.17	709.167	NA
chr17:17404524:G:A	FALSE	FALSE	-0.336314	-0.838026	-0.277529	-1.11149	NA	0.145703	0.401093	0.160788	0.372118	NA	-0.427556	-1.06665	-0.712935	-0.906526	NA	0.132968	0.420654	0.173875	0.319169	NA	-0.427556	-1.06665	-0.712935	-1.11149	NA	FALSE	FALSE	FALSE	FALSE	NA	0	0	0	0	NA	-0.0849738	-0.259343	-0.367576	0.126302	NA	FALSE	FALSE	FALSE	FALSE	NA	0.139235	0.258424	0.179692	0.289145	NA	0.0595393	0.14513	0.696139	0.0600733	NA	1441	1441	1441	1441	NA	1695.6	1695.6	1695.6	1695.6	NA	855	295.2	319.333	135.333	NA	943.4	307.6	280.5	171.167	NA
chr17:17404586:G:A	FALSE	FALSE	-0.15172	-0.264422	-0.209726	-0.386373	NA	0.103767	0.275886	0.109372	0.317935	NA	-0.0307904	-0.018367	0.11023	-0.368217	NA	0.127066	0.233883	0.171631	0.284099	NA	-0.15172	-0.264422	-0.209726	-0.386373	NA	FALSE	FALSE	FALSE	FALSE	NA	0	0	0	0	NA	0.118512	0.300624	0.275326	0.0411348	NA	FALSE	FALSE	FALSE	FALSE	NA	0.127192	0.222619	0.171954	0.270893	NA	0.112483	0.239251	0.441299	0.0174169	NA	2199.2	2199.2	2199.2	2199.2	NA	1670.4	1670.4	1670.4	1670.4	NA	1477.8	686.6	512.667	325.833	NA	1219.8	616.6	490.667	252.333	NA
chr17:17404819:C:T	FALSE	FALSE	0.222422	0.701533	0.150863	0.193802	NA	0.121059	0.22871	0.144077	0.225379	NA	0.301841	0.699258	0.206038	-0.0533868	NA	0.101294	0.205452	0.124836	0.232696	NA	0.301841	0.701533	0.206038	0.193802	NA	FALSE	FALSE	FALSE	FALSE	NA	0	0	0	0	NA	0.0888746	0.0294184	0.0668171	-0.412263	NA	FALSE	FALSE	FALSE	FALSE	NA	0.10857	0.240921	0.162092	0.134757	NA	0.0912632	0.010522	0.0561786	1.59888	NA	1695.4	1695.4	1695.4	1695.4	NA	1502.8	1502.8	1502.8	1502.8	NA	1473.8	1018.4	506.167	387.667	NA	1375.6	928.8	469.667	288.333	NA
chr17:17404886:G:A	FALSE	FALSE	0.185726	0.506257	0.295071	0.0541862	NA	0.187222	0.446267	0.229537	0.361009	NA	0.389185	0.929791	0.762922	0.824581	NA	0.153799	0.359845	0.151921	0.271683	NA	0.389185	0.929791	0.762922	0.824581	NA	FALSE	FALSE	FALSE	FALSE	NA	0	0	1.81698	0	NA	0.227039	0.54886	0.689699	0.748993	NA	FALSE	FALSE	FALSE	FALSE	NA	0.193148	0.488422	0.220802	0.361964	NA	0.167457	0.174433	1.69483	0.70407	NA	716	716	716	716	NA	719.6	719.6	719.6	719.6	NA	608.2	383	237	154.667	NA	695.8	486	329.667	247.667	NA
chr17:17405504:C:T	FALSE	FALSE	-0.115116	-0.313637	-0.161722	0.179056	NA	0.167987	0.401712	0.200538	0.297324	NA	0.105607	0.353925	-0.221373	0.455306	NA	0.156809	0.257183	0.174725	0.236828	NA	-0.115116	0.353925	-0.221373	0.455306	NA	FALSE	FALSE	FALSE	FALSE	NA	0	0	0	0	NA	0.219014	0.743144	0.0426886	0.27546	NA	FALSE	FALSE	FALSE	FALSE	NA	0.153554	0.298686	0.243407	0.269591	NA	0.237277	0.842425	0.0206597	0.201214	NA	1029.4	1029.4	1029.4	1029.4	NA	1134.8	1134.8	1134.8	1134.8	NA	704.2	320	248.167	236.5	NA	897.2	542	264	319.167	NA
chr17:17407191:T:C	TRUE	FALSE	0.716143	0.737068	0.47599	1.82453	NA	0.082892	0.155069	0.0971226	0.150085	NA	0.576152	0.457628	0.270927	1.66668	NA	0.104942	0.218709	0.0961406	0.129563	NA	0.716143	0.737068	0.47599	1.82453	NA	FALSE	FALSE	FALSE	TRUE	NA	12.7742	1.2245	1.54657	32.6692	NA	-0.149662	-0.326885	-0.234861	-0.131086	NA	FALSE	FALSE	FALSE	FALSE	NA	0.0952743	0.238933	0.108215	0.134991	NA	0.285594	0.24515	0.781711	0.186145	NA	3189.8	3189.8	3189.8	3189.8	NA	3191	3191	3191	3191	NA	3902.6	2005.4	1203.33	2322	NA	3533.6	1691.6	1039.33	2028.17	NA
chr17:17407816:C:T	TRUE	FALSE	0.1437	0.918283	0.321194	1.35405	NA	0.0988714	0.174419	0.139284	0.175648	NA	0.112919	1.06605	0.406398	1.27565	NA	0.130524	0.234688	0.154881	0.168007	NA	0.1437	1.06605	0.406398	1.35405	NA	FALSE	TRUE	FALSE	TRUE	NA	0	2.37891	0	9.4224	NA	-0.0345227	0.111696	0.0123219	-0.166686	NA	FALSE	FALSE	FALSE	FALSE	NA	0.116801	0.244717	0.178208	0.14829	NA	0.0241025	0.0492502	0.00771555	0.233707	NA	1806.6	1806.6	1806.6	1806.6	NA	1402.4	1402.4	1402.4	1402.4	NA	1483.2	1274	607.667	938.333	NA	1133.6	1126.4	500.5	677.167	NA
chr17:17408699:G:A	FALSE	FALSE	0.163303	0.0156846	0.00687364	0.132595	NA	0.0862038	0.229538	0.162113	0.22185	NA	0.228831	0.733594	-0.0553182	-0.0914198	NA	0.139764	0.295167	0.145884	0.331783	NA	0.228831	0.733594	-0.0553182	0.132595	NA	FALSE	FALSE	FALSE	FALSE	NA	0	0	0	0	NA	0.0511288	0.643266	-0.0369111	-0.0788425	NA	FALSE	FALSE	FALSE	FALSE	NA	0.134679	0.329784	0.161338	0.351043	NA	0.0320417	0.490031	0.0279422	0.0279092	NA	2062	2062	2062	2062	NA	1288.8	1288.8	1288.8	1288.8	NA	1718.6	798	554.167	435.667	NA	1121.2	799	334.833	266.667	NA
chr17:17409401:G:A	TRUE	TRUE	0.589685	3.04584	1.82714	2.71057	NA	0.0921432	0.136346	0.0942388	0.156915	NA	0.463708	2.2237	1.286	1.97656	NA	0.0925002	0.155277	0.0873614	0.11911	NA	0.589685	3.04584	1.82714	2.71057	NA	FALSE	TRUE	TRUE	TRUE	NA	5.3337	105.338	78.5411	61.6589	NA	-0.125608	-0.831109	-0.500904	-0.7146	NA	FALSE	TRUE	TRUE	TRUE	NA	0.105174	0.107633	0.0910845	0.146022	NA	0.172137	11.6581	5.88138	4.52175	NA	2008.4	2008.4	2008.4	2008.4	NA	1715.6	1715.6	1715.6	1715.6	NA	2248.4	6238.6	1932.83	2680.5	NA	1765.6	3038.6	1130	1371.5	NA
chr17:17409709:T:A	FALSE	FALSE	0.515864	1.32877	0.2921	1.2274	NA	0.267842	0.300418	0.194167	0.314996	NA	-0.260336	0.87933	0.192486	1.46799	NA	0.194876	0.36514	0.22221	0.321528	NA	0.515864	1.32877	0.2921	1.46799	NA	FALSE	FALSE	FALSE	FALSE	NA	0	0.537943	0	0.828934	NA	-0.659214	-0.469159	-0.146597	0.0328541	NA	FALSE	FALSE	FALSE	FALSE	NA	0.283323	0.379703	0.226778	0.355279	NA	0.661232	0.203693	0.102906	0.0106018	NA	449.8	449.8	449.8	449.8	NA	443	443	443	443	NA	478.2	424.8	149.667	211.5	NA	275.4	304.2	137.5	222.333	NA
chr17:17411211:C:T	FALSE	FALSE	-0.375423	-0.475684	-0.0878777	-0.562737	NA	0.261494	0.686824	0.346905	0.527439	NA	-0.209102	0.189084	-0.0332341	-0.997245	NA	0.212108	0.575672	0.249259	0.881521	NA	-0.375423	-0.475684	-0.0878777	-0.997245	NA	FALSE	FALSE	FALSE	FALSE	NA	0	0	0	0	NA	0.196262	0.585681	0.275702	-0.271697	NA	FALSE	FALSE	FALSE	FALSE	NA	0.224455	0.571434	0.312901	0.438979	NA	0.101168	0.1508	0.1622	0.0966631	NA	467.4	467.4	467.4	467.4	NA	498.8	498.8	498.8	498.8	NA	268.8	120	116.333	60.1667	NA	319.2	218.2	131.333	55.6667	NA
chr17:17454883:C:T	TRUE	TRUE	0.861787	1.41759	2.59909	1.89968	NA	0.119183	0.2985	0.107528	0.177951	NA	0.394315	0.93943	1.25779	1.04363	NA	0.148878	0.369004	0.119785	0.278065	NA	0.861787	1.41759	2.59909	1.89968	NA	FALSE	FALSE	TRUE	TRUE	NA	7.84457	1.2156	123.875	21.4029	NA	-0.488903	-0.589949	-1.31992	-0.85593	NA	FALSE	FALSE	TRUE	FALSE	NA	0.172106	0.260741	0.16894	0.357204	NA	1.06176	0.679002	12.4418	0.950982	NA	694.2	694.2	694.2	694.2	NA	852.2	852.2	852.2	852.2	NA	941.2	718.4	1139.83	519.667	NA	830	634.6	551	354.5	NA
chr17:17455196:C:T	FALSE	FALSE	-0.0187605	0.225018	-0.1887	0.0437141	NA	0.104605	0.304511	0.128789	0.230831	NA	-0.391361	-1.05627	-0.760453	-0.0579859	NA	0.2283	0.915752	0.753094	0.418768	NA	-0.391361	-1.05627	-0.760453	-0.0579859	NA	FALSE	FALSE	FALSE	FALSE	NA	0	0	0	0	NA	-0.377393	-1.57717	-0.453387	0.0298269	NA	FALSE	FALSE	FALSE	FALSE	NA	0.185661	0.452435	0.465568	0.299809	NA	0.48904	1.84378	0.189045	0.0112671	NA	2024.4	2024.4	2024.4	2024.4	NA	498.6	498.6	498.6	498.6	NA	1481.8	849	480.333	419.5	NA	286.4	84.2	78.8333	96.5	NA
chr17:17455464:A:G	FALSE	FALSE	0.00466412	-0.186478	-0.0799094	-0.286914	NA	0.144274	0.415173	0.142395	0.336992	NA	0.0678695	0.0485896	-0.126411	-0.729205	NA	0.117594	0.226669	0.126438	0.263684	NA	0.0678695	-0.186478	-0.126411	-0.729205	NA	FALSE	FALSE	FALSE	FALSE	NA	0	0	0	0	NA	0.0747644	0.447503	-0.123445	-0.195618	NA	FALSE	FALSE	FALSE	FALSE	NA	0.134481	0.365908	0.132694	0.150433	NA	0.0525527	0.199207	0.176555	0.294932	NA	1440	1440	1440	1440	NA	1820.4	1820.4	1820.4	1820.4	NA	1081.6	494	369	222.5	NA	1411.6	708.2	450.833	214.667	NA
chr17:17456746:G:A	FALSE	FALSE	-0.110329	0.0333085	-0.189891	-0.210506	NA	0.167694	0.358859	0.197534	0.354425	NA	-0.0954292	0.00758844	-0.162938	0.201816	NA	0.142932	0.320101	0.162726	0.288298	NA	-0.110329	0.0333085	-0.189891	-0.210506	NA	FALSE	FALSE	FALSE	FALSE	NA	0	0	0	0	NA	0.0464839	0.0125624	0.108814	0.239078	NA	FALSE	FALSE	FALSE	FALSE	NA	0.199532	0.284719	0.20514	0.320831	NA	0.0180971	0.00342547	0.0789496	0.12605	NA	829	829	829	829	NA	1010.4	1010.4	1010.4	1010.4	NA	570.4	322.6	196.833	148.333	NA	705.6	385.6	242.5	220.167	NA
chr17:17457227:C:G	FALSE	FALSE	-0.358136	0.164015	-0.120712	0.141679	NA	0.379158	1.00398	0.44986	0.974396	NA	0.196759	0.605761	-1.04574	-0.814715	NA	1.32302	1.76738	1.20121	2.23361	NA	-0.358136	0.605761	-1.04574	-0.814715	NA	FALSE	FALSE	FALSE	FALSE	NA	0	0	0	0	NA	0.0997248	-0.929107	-1.07887	-1.76063	NA	FALSE	FALSE	FALSE	FALSE	NA	1.07279	1.36222	0.754622	1.23092	NA	0.00686234	0.0837715	0.358478	0.349084	NA	167.6	167.6	167.6	167.6	NA	84.2	84.2	84.2	84.2	NA	98.2	69.6	42.5	36.1667	NA	72.8	49.8	11	11.1667	NA
chr17:17457768:G:A	TRUE	FALSE	0.342691	0.77484	0.690319	1.05476	NA	0.157773	0.272704	0.122582	0.176203	NA	0.122189	0.631023	0.6404	0.560498	NA	0.165637	0.291921	0.128081	0.231	NA	0.342691	0.77484	0.690319	1.05476	NA	FALSE	FALSE	FALSE	TRUE	NA	0	0	3.2741	4.19366	NA	-0.219132	-0.148155	-0.0429021	-0.413366	NA	FALSE	FALSE	FALSE	FALSE	NA	0.194011	0.307173	0.151889	0.19177	NA	0.155335	0.0526158	0.036022	0.764047	NA	1107.2	1107.2	1107.2	1107.2	NA	1007.2	1007.2	1007.2	1007.2	NA	1047.6	721	482.833	461.667	NA	811.4	579.4	423.667	292.333	NA
chr17:17458353:A:G	FALSE	FALSE	-0.143022	-0.278804	-0.815994	-0.628674	NA	0.172838	0.390114	0.199003	0.383486	NA	-0.0586607	0.151835	-0.423133	-0.24222	NA	0.166959	0.330628	0.192008	0.28626	NA	-0.143022	-0.278804	-0.815994	-0.628674	NA	FALSE	FALSE	FALSE	FALSE	NA	0	0	0	0	NA	0.09559	0.484436	0.301074	0.294214	NA	FALSE	FALSE	FALSE	FALSE	NA	0.159071	0.3753	0.188829	0.224888	NA	0.0585603	0.220403	0.438187	0.298264	NA	1259.6	1259.6	1259.6	1259.6	NA	1096.8	1096.8	1096.8	1096.8	NA	839.2	400	192.667	164.167	NA	775	452.4	220	193.5	NA
chr17:17459620:T:C	TRUE	TRUE	0.207159	0.710509	0.972738	1.29329	NA	0.0901897	0.178399	0.103927	0.19435	NA	0.920761	1.68179	1.53816	3.66963	NA	0.122338	0.18083	0.0969209	0.124312	NA	0.920761	1.68179	1.53816	3.66963	NA	FALSE	TRUE	TRUE	TRUE	NA	8.80871	15.3803	51.5185	186.318	NA	0.693381	0.943891	0.576599	2.31942	NA	FALSE	TRUE	TRUE	TRUE	NA	0.123097	0.230611	0.101632	0.143889	NA	5.80415	2.71343	6.2945	55.172	NA	2153.4	2153.4	2153.4	2153.4	NA	2232.6	2232.6	2232.6	2232.6	NA	1847	1317.2	1140.67	1114.33	NA	3160.6	2754.2	1752.33	5681.83	NA
chr17:17459654:G:A	TRUE	FALSE	0.231113	0.384038	0.833397	1.16543	NA	0.077196	0.085779	0.0871607	0.134045	NA	0.211772	0.266807	0.708675	1.05668	NA	0.0833042	0.0942234	0.0675273	0.115751	NA	0.231113	0.384038	0.833397	1.16543	NA	FALSE	FALSE	FALSE	TRUE	NA	0	0.639009	20.5569	14.6777	NA	-0.0210549	-0.125042	-0.118098	-0.098658	NA	FALSE	FALSE	FALSE	FALSE	NA	0.078498	0.0938179	0.0618883	0.118969	NA	0.0199292	0.280246	0.63574	0.118687	NA	2157.8	2157.8	2157.8	2157.8	NA	2572.6	2572.6	2572.6	2572.6	NA	2370.6	908	1380	3912.6	NA	2812.8	987.8	1520.6	4274.8	NA
chr17:17460926:T:C	TRUE	FALSE	0.633506	1.10862	0.654664	1.16589	NA	0.123516	0.20696	0.165576	0.281744	NA	0.446533	1.11816	0.89193	1.46487	NA	0.145105	0.301871	0.146409	0.25864	NA	0.633506	1.11816	0.89193	1.46487	NA	FALSE	TRUE	FALSE	TRUE	NA	2.06164	2.59781	4.47891	3.35547	NA	-0.187008	-0.0566867	0.316933	0.248886	NA	FALSE	FALSE	FALSE	FALSE	NA	0.15549	0.279225	0.168692	0.175446	NA	0.174297	0.0183535	0.589271	0.344017	NA	1111.4	1111.4	1111.4	1111.4	NA	770	770	770	770	NA	1277	889.6	474.667	504.667	NA	775.4	638.8	388.5	417	NA
chr17:174620:A:G	FALSE	FALSE	NA	-0.117719	-0.471148	-0.0912974	-0.270624	NA	0.126055	0.19916	0.155206	0.105307	NA	0.0449383	-0.472036	0.39339	0.0264092	NA	0.0861773	0.170622	0.126427	0.0960361	NA	-0.117719	-0.472036	0.39339	-0.270624	NA	FALSE	FALSE	FALSE	FALSE	NA	0	0	0	0	NA	0.179485	-0.0793106	0.485767	0.297562	NA	FALSE	FALSE	FALSE	FALSE	NA	0.121657	0.174239	0.117025	0.112503	NA	0.347706	0.0581952	3.09089	0.990964	NA	1397.8	1609.6	1397.8	1397.8	NA	1690.4	1968.2	1690.4	1690.4	NA	809.2	562.5	604.8	921.4	NA	1085.2	696.5	1023.2	1347.6
chr17:17462148:G:T	TRUE	FALSE	0.388136	1.97184	1.23031	0.946965	NA	0.171865	0.27831	0.185956	0.250305	NA	0.54135	2.09961	1.136	0.827924	NA	0.162139	0.25436	0.193017	0.452777	NA	0.54135	2.09961	1.23031	0.946965	NA	FALSE	TRUE	TRUE	FALSE	NA	0	11.3426	5.95938	0	NA	0.172666	0.197721	-0.223699	-0.315528	NA	FALSE	FALSE	FALSE	FALSE	NA	0.188544	0.309491	0.266834	0.358902	NA	0.10903	0.0765843	0.150871	0.159587	NA	735.8	735.8	735.8	735.8	NA	438.4	438.4	438.4	438.4	NA	711.8	1118.6	467.5	292.833	NA	477.2	718.4	260.667	166	NA
chr17:17462149:C:A	FALSE	FALSE	0.269525	1.23071	0.0708143	-0.815515	NA	0.193503	0.284134	0.245512	1.69217	NA	-0.0242034	0.825436	-0.122531	-0.00721255	NA	0.221155	0.390429	0.333375	0.417718	NA	0.269525	1.23071	-0.122531	-0.815515	NA	FALSE	FALSE	FALSE	FALSE	NA	0	0.355385	0	0	NA	-0.313233	-0.501478	-0.0739371	1.01569	NA	FALSE	FALSE	FALSE	FALSE	NA	0.237664	0.361437	0.327151	0.699281	NA	0.205674	0.251274	0.0275113	0.358098	NA	496.6	496.6	496.6	496.6	NA	536.8	536.8	536.8	536.8	NA	443	441.6	141	64.8333	NA	389.2	361	132.667	110.167	NA
chr17:17462506:T:C	FALSE	FALSE	-0.0193374	-0.0239168	-0.0890424	0.588777	NA	0.104932	0.239999	0.131365	0.143086	NA	0.352863	0.376467	0.222198	0.694719	NA	0.0870946	0.223178	0.099575	0.221878	NA	0.352863	0.376467	0.222198	0.694719	NA	FALSE	FALSE	FALSE	FALSE	NA	0	0	0	0	NA	0.374042	0.388499	0.31741	0.180716	NA	FALSE	FALSE	FALSE	FALSE	NA	0.104171	0.222148	0.136615	0.214268	NA	1.91207	0.393123	0.89741	0.149633	NA	2217.6	2217.6	2217.6	2217.6	NA	2470.6	2470.6	2470.6	2470.6	NA	1624	828.6	561.833	662.667	NA	2355.6	1199	778.333	829.667	NA
chr17:17462630:C:G	FALSE	FALSE	0.346486	0.334289	0.36095	0.115426	NA	0.124575	0.179691	0.112439	0.223673	NA	0.324471	0.195736	0.316363	0.236282	NA	0.0834246	0.233169	0.105161	0.199985	NA	0.346486	0.334289	0.36095	0.236282	NA	FALSE	FALSE	FALSE	FALSE	NA	0	0	0	0	NA	-0.00193678	-0.180733	-0.0156541	0.0725895	NA	FALSE	FALSE	FALSE	FALSE	NA	0.098577	0.234873	0.133206	0.194949	NA	0.00111322	0.0980436	0.0132463	0.0494209	NA	2263.8	2263.8	2263.8	2263.8	NA	2625	2625	2625	2625	NA	2138	1073	785.833	496.167	NA	2445.6	1145.6	886.167	616.333	NA
chr17:17463419:C:A	FALSE	FALSE	-0.221774	-0.600304	-0.687411	-0.0168008	NA	0.173419	0.39166	0.184501	0.426816	NA	-0.124107	-0.734485	-0.607644	0.16026	NA	0.154266	0.540673	0.249405	0.269807	NA	-0.221774	-0.734485	-0.687411	0.16026	NA	FALSE	FALSE	FALSE	FALSE	NA	0	0	0	0	NA	0.110569	-0.282872	0.0359144	0.635382	NA	FALSE	FALSE	FALSE	FALSE	NA	0.159668	0.426447	0.198218	0.471453	NA	0.0710197	0.0805025	0.0212373	0.312754	NA	1038.2	1038.2	1038.2	1038.2	NA	881	881	881	881	NA	667.6	258.6	175.167	203.5	NA	601.4	208.8	156.833	199	NA
chr17:17466052:G:A	FALSE	FALSE	0.134872	0.0902054	-0.0453465	-0.20769	NA	0.132939	0.329232	0.157064	0.252036	NA	0.0524748	-0.143817	0.0968464	-0.126932	NA	0.118034	0.303632	0.132522	0.229407	NA	0.134872	-0.143817	0.0968464	-0.20769	NA	FALSE	FALSE	FALSE	FALSE	NA	0	0	0	0	NA	-0.0816363	-0.202067	0.128369	0.0913489	NA	FALSE	FALSE	FALSE	FALSE	NA	0.164601	0.382431	0.175187	0.198615	NA	0.0455495	0.0584344	0.122905	0.0635438	NA	1622.2	1622.2	1622.2	1622.2	NA	1830	1830	1830	1830	NA	1327.2	619.8	426.333	286.667	NA	1412.6	630.2	530.5	343	NA
chr17:174661:C:A	FALSE	FALSE	NA	-0.446531	-0.390528	-0.784776	-0.352961	NA	0.0690192	0.207981	0.122941	0.091546	NA	-0.468248	-0.859413	-0.810332	-0.272315	NA	0.0631752	0.152197	0.119776	0.100367	NA	-0.468248	-0.859413	-0.810332	-0.352961	NA	FALSE	FALSE	FALSE	FALSE	NA	7.82064	2.3971	5.79211	0	NA	-0.0195417	-0.317165	-0.0306413	0.0750716	NA	FALSE	FALSE	FALSE	FALSE	NA	0.131735	0.177917	0.153005	0.152889	NA	0.0151282	0.48199	0.0222296	0.0506218	NA	1353.6	1368	1131.6	1353.6	NA	1741.8	1664	1459.6	1741.8	NA	906.8	500	471.6	896.8	NA	1149.8	453.667	592.8	1233.6
chr17:17466268:CA:C	TRUE	TRUE	0.857161	1.78062	1.68735	1.13714	NA	0.14584	0.249764	0.11156	0.260624	NA	0.897154	1.87246	2.06264	1.4701	NA	0.127578	0.221055	0.0906529	0.208622	NA	0.897154	1.87246	2.06264	1.4701	NA	FALSE	TRUE	TRUE	TRUE	NA	7.21792	12.1383	109.4	7.26326	NA	0.0450089	0.101866	0.385261	0.352982	NA	FALSE	FALSE	TRUE	FALSE	NA	0.153658	0.318845	0.13295	0.176019	NA	0.0237225	0.0319366	1.43918	0.658686	NA	593	593	593	593	NA	776.4	776.4	776.4	776.4	NA	793.2	776	515	259.667	NA	1068	1072.2	875.333	428	NA
chr17:17466572:C:A	FALSE	FALSE	-0.0745183	0.224108	0.0514169	-0.0961942	NA	0.134669	0.266571	0.163252	0.28079	NA	-0.0923824	-0.058024	0.102173	-0.173903	NA	0.145192	0.315159	0.15384	0.223921	NA	-0.0923824	0.224108	0.102173	-0.173903	NA	FALSE	FALSE	FALSE	FALSE	NA	0	0	0	0	NA	-0.024684	-0.325963	0.113966	0.0370725	NA	FALSE	FALSE	FALSE	FALSE	NA	0.162485	0.338442	0.21803	0.23603	NA	0.0119967	0.137056	0.0772864	0.0179512	NA	1475.6	1475.6	1475.6	1475.6	NA	1543.6	1543.6	1543.6	1543.6	NA	1038.2	649.6	413.5	261.5	NA	1079.4	557.8	446.667	268.167	NA
chr17:17469918:C:T	TRUE	TRUE	0.858513	2.17566	1.38377	3.18111	NA	0.135636	0.181221	0.123061	0.117317	NA	0.835965	1.91533	1.33103	2.78717	NA	0.0799338	0.153386	0.105765	0.10586	NA	0.858513	2.17566	1.38377	3.18111	NA	FALSE	TRUE	TRUE	TRUE	NA	20.3978	30.5821	31.1182	156.717	NA	-0.00176214	-0.249613	-0.110783	-0.349535	NA	FALSE	FALSE	FALSE	TRUE	NA	0.127986	0.154122	0.121298	0.126306	NA	0.000735148	0.33729	0.171916	1.28647	NA	1201.2	1201.2	1201.2	1201.2	NA	2216.4	2216.4	2216.4	2216.4	NA	1636	2073	841.667	2148.17	NA	2946.4	3167	1503.5	3030	NA
chr17:17470526:C:T	FALSE	FALSE	0.150646	0.200459	-0.205554	0.170914	NA	0.113477	0.256324	0.124236	0.207621	NA	0.229335	0.0205008	-0.32277	0.808336	NA	0.143695	0.459558	0.169209	0.323044	NA	0.229335	0.200459	-0.32277	0.808336	NA	FALSE	FALSE	FALSE	FALSE	NA	0	0	0	0	NA	0.0638838	-0.39373	-0.10819	0.267433	NA	FALSE	FALSE	FALSE	FALSE	NA	0.145138	0.476472	0.149895	0.343948	NA	0.0394336	0.107895	0.119989	0.134031	NA	1575	1575	1575	1575	NA	1042.2	1042.2	1042.2	1042.2	NA	1291.6	675.2	368.5	344.667	NA	906.8	374.8	226	348.833	NA
chr17:17471374:T:TAC	FALSE	FALSE	-0.645815	0.0589841	-0.588135	-0.878392	NA	0.259271	0.629993	0.323109	0.644565	NA	-0.0393106	-0.315103	0.0300474	-1.10403	NA	0.250427	0.827158	0.299251	1.07161	NA	-0.645815	-0.315103	-0.588135	-1.10403	NA	FALSE	FALSE	FALSE	FALSE	NA	0	0	0	0	NA	0.612062	-0.429928	0.735144	0.013663	NA	FALSE	FALSE	FALSE	FALSE	NA	0.286936	0.686561	0.367866	0.403442	NA	0.542227	0.0740234	0.665717	0.0038503	NA	426.4	426.4	426.4	426.4	NA	311	311	311	311	NA	202	164.8	77.5	44	NA	226.6	93.6	85.3333	28.1667	NA
chr17:17476791:A:G	FALSE	FALSE	-0.470247	0.37944	-0.146213	-0.356176	NA	0.326039	0.676517	0.253476	0.711057	NA	-0.240839	-0.530649	-0.378752	-0.288043	NA	0.197598	0.658243	0.21492	0.46927	NA	-0.470247	-0.530649	-0.378752	-0.356176	NA	FALSE	FALSE	FALSE	FALSE	NA	0	0	0	0	NA	0.313912	-0.740334	-0.18886	0.365027	NA	FALSE	FALSE	FALSE	FALSE	NA	0.305157	0.771908	0.231765	0.525934	NA	0.133344	0.136289	0.143481	0.114131	NA	327.2	327.2	327.2	327.2	NA	551.2	551.2	551.2	551.2	NA	177	146.8	79.8333	46.8333	NA	346	149	114.5	84.5	NA
chr17:17476914:T:C	FALSE	FALSE	NA	-0.237299	-0.0918356	0.663926	0.435733	NA	0.21302	0.435472	0.376228	0.221386	NA	0.0864556	-0.0995105	-0.0293597	0.302697	NA	0.212799	0.384724	0.393799	0.206586	NA	-0.237299	-0.0995105	0.663926	0.435733	NA	FALSE	FALSE	FALSE	FALSE	NA	0	0	0	0	NA	0.295416	0.1769	-0.573599	-0.127461	NA	FALSE	FALSE	FALSE	FALSE	NA	0.242805	0.420296	0.419418	0.26829	NA	0.248641	0.0523555	0.304449	0.0511848	NA	298	167	298	298	NA	271.2	204.2	271.2	271.2	NA	152.4	76	197	306.2	NA	176.2	93	129.6	273
chr17:17478935:G:A	FALSE	FALSE	NA	0.452238	-0.490461	0.606645	0.156003	NA	0.209244	0.28903	0.26805	0.162823	NA	0.874864	-0.236352	0.415732	0.40028	NA	0.161416	0.383822	0.377236	0.166725	NA	0.874864	-0.490461	0.606645	0.40028	NA	FALSE	FALSE	FALSE	FALSE	NA	2.13087	0	0	0	NA	0.461955	0.201359	-0.303438	0.25183	NA	FALSE	FALSE	FALSE	FALSE	NA	0.287033	0.392326	0.387847	0.230398	NA	0.407563	0.0681259	0.125958	0.1708	NA	479	525.6	479	479	NA	396.2	522.4	396.2	396.2	NA	412.2	178	368.6	419	NA	441.2	218.5	272	410.2
chr17:17480474:T:C	FALSE	FALSE	0.168501	0.744549	0.723795	0.630571	NA	0.135381	0.305201	0.126134	0.237756	NA	0.0255324	0.20635	0.493852	0.620692	NA	0.127061	0.38266	0.190808	0.295964	NA	0.168501	0.744549	0.723795	0.630571	NA	FALSE	FALSE	FALSE	FALSE	NA	0	0	3.54552	0	NA	-0.135776	-0.608606	-0.291293	-0.189829	NA	FALSE	FALSE	FALSE	FALSE	NA	0.152475	0.397914	0.171018	0.315239	NA	0.103853	0.30217	0.489931	0.0927692	NA	1180.8	1180.8	1180.8	1180.8	NA	1045	1045	1045	1045	NA	980	726.2	528.667	349.5	NA	792.4	446.8	401.333	315.167	NA
chr17:17481353:G:T	TRUE	TRUE	1.70612	1.28603	2.60164	0.353168	NA	0.130896	0.303173	0.109896	1.16407	NA	1.38211	1.03638	2.17722	0.213833	NA	0.198024	0.688133	0.156537	0.741802	NA	1.70612	1.28603	2.60164	0.353168	NA	TRUE	FALSE	TRUE	FALSE	NA	33.6328	0.180425	118.697	0	NA	-0.337298	-0.734814	-0.518237	-0.728628	NA	FALSE	FALSE	TRUE	FALSE	NA	0.186512	0.698211	0.205599	0.528804	NA	0.38003	0.158145	1.06198	0.32564	NA	471.2	471.2	471.2	471.2	NA	223.4	223.4	223.4	223.4	NA	1140.4	427.2	770.667	130.5	NA	433.4	170.8	272.5	60.6667	NA
chr17:17482025:T:C	FALSE	FALSE	-0.0240715	0.275467	0.325637	0.380879	NA	0.126443	0.234787	0.143049	0.231911	NA	0.121206	0.151631	-0.00658895	-0.0960397	NA	0.156618	0.274672	0.139904	0.278033	NA	0.121206	0.275467	0.325637	0.380879	NA	FALSE	FALSE	FALSE	FALSE	NA	0	0	0	0	NA	0.129248	-0.13628	-0.252302	-0.14536	NA	FALSE	FALSE	FALSE	FALSE	NA	0.147439	0.282039	0.130737	0.178543	NA	0.101339	0.0527962	0.621657	0.143382	NA	1583.2	1583.2	1583.2	1583.2	NA	1422.4	1422.4	1422.4	1422.4	NA	1158	720.6	536.5	398.333	NA	1146	588.4	383	269.667	NA
chr17:17482766:C:T	FALSE	FALSE	0.616468	-0.0185447	0.714732	-0.282936	NA	0.172352	0.535816	0.155564	0.423998	NA	0.843262	0.108325	0.793485	-0.455198	NA	0.117265	0.402633	0.136306	0.38157	NA	0.843262	0.108325	0.793485	-0.455198	NA	FALSE	FALSE	FALSE	FALSE	NA	7.71793	0	3.75984	0	NA	0.241476	0.215483	0.0788973	-0.179802	NA	FALSE	FALSE	FALSE	FALSE	NA	0.164991	0.49801	0.15839	0.299437	NA	0.248579	0.0463548	0.0719134	0.0923889	NA	581	581	581	581	NA	839.8	839.8	839.8	839.8	NA	664.2	224.4	257.5	97.5	NA	1121.8	348	392.5	126.5	NA
chr17:17483297:G:A	FALSE	FALSE	0.10423	0.864928	0.0749449	0.29023	NA	0.133051	0.24188	0.146142	0.264955	NA	-0.229584	0.729219	-0.33846	-0.155322	NA	0.153335	0.328137	0.170002	0.377772	NA	-0.229584	0.864928	-0.33846	0.29023	NA	FALSE	FALSE	FALSE	FALSE	NA	0	0	0	0	NA	-0.331701	-0.197909	-0.38261	-0.562962	NA	FALSE	FALSE	FALSE	FALSE	NA	0.176418	0.329832	0.182667	0.247028	NA	0.413119	0.0695505	0.730909	0.85763	NA	1121.8	1121.8	1121.8	1121.8	NA	838	838	838	838	NA	900.2	784.8	321	275.667	NA	529.2	515.8	178.667	147.5	NA
chr17:17484654:C:T	FALSE	FALSE	0.000984588	0.23169	0.830389	-0.170648	NA	0.183301	0.379698	0.163881	0.349797	NA	-0.0557548	0.660232	0.627103	-0.135407	NA	0.182829	0.318163	0.151798	0.436329	NA	-0.0557548	0.660232	0.830389	-0.170648	NA	FALSE	FALSE	FALSE	FALSE	NA	0	0	1.91964	0	NA	-0.041515	0.499893	-0.0820875	-0.224934	NA	FALSE	FALSE	FALSE	FALSE	NA	0.185738	0.29406	0.174355	0.365819	NA	0.0176412	0.371203	0.0668517	0.0958025	NA	830.2	830.2	830.2	830.2	NA	651.6	651.6	651.6	651.6	NA	616.8	359.4	395.167	141.667	NA	468.4	385.4	271.5	121.167	NA
chr17:17484934:A:G	FALSE	FALSE	0.414765	0.654661	0.404163	0.362871	NA	0.102915	0.216013	0.112103	0.171507	NA	0.655394	0.87789	0.64745	0.032151	NA	0.0960506	0.219466	0.0895342	0.237005	NA	0.655394	0.87789	0.64745	0.362871	NA	FALSE	FALSE	FALSE	FALSE	NA	6.57719	0	7.84633	0	NA	0.236026	0.203147	0.193328	-0.189281	NA	FALSE	FALSE	FALSE	FALSE	NA	0.116312	0.278859	0.117318	0.181725	NA	0.487147	0.0910726	0.463085	0.208115	NA	1910.2	1910.2	1910.2	1910.2	NA	2078	2078	2078	2078	NA	1898.6	1107.6	683.167	482.833	NA	2445	1459.4	880.167	446.5	NA
chr17:17489606:A:G	TRUE	FALSE	0.938069	0.94167	1.24674	0.97802	NA	0.110984	0.219769	0.0948918	0.536994	NA	0.932181	0.537837	1.08312	0.32718	NA	0.108839	0.265962	0.128607	0.261995	NA	0.938069	0.94167	1.24674	0.97802	NA	FALSE	FALSE	TRUE	FALSE	NA	12.4915	0.263891	34.2294	0	NA	-0.0103958	-0.411263	-0.202867	-0.135404	NA	FALSE	FALSE	FALSE	FALSE	NA	0.136054	0.260905	0.151393	0.340116	NA	0.00543061	0.320601	0.318894	0.0538277	NA	1101.2	1101.2	1101.2	1101.2	NA	971	971	971	971	NA	1570.4	784.4	708.167	400	NA	1385	537	555.833	256.667	NA
chr17:17491836:C:G	FALSE	FALSE	0.0680283	-1.01821	0.0045498	-1.5433	NA	1.3332	2.89124	0.60412	2.77587	NA	-0.605405	-0.316004	-1.23846	-0.778054	NA	0.445713	1.73018	0.745648	1.57319	NA	-0.605405	-1.01821	-1.23846	-1.5433	NA	FALSE	FALSE	FALSE	FALSE	NA	0	0	0	0	NA	-0.134416	0.864861	-1.56688	0.721786	NA	FALSE	FALSE	FALSE	FALSE	NA	0.705599	1.33884	0.795557	1.32371	NA	0.0154367	0.0777074	0.647206	0.0801605	NA	78.4	78.4	78.4	78.4	NA	165.6	165.6	165.6	165.6	NA	62.8	15.6	21.1667	5.5	NA	80.8	52.8	19.3333	20.3333	NA
chr17:17533896:C:T	TRUE	TRUE	0.519209	1.32975	1.49734	1.26778	NA	0.0832749	0.0869736	0.0684835	0.0790983	NA	0.512437	1.63298	1.71354	1.49046	NA	0.0726115	0.0799178	0.0909154	0.072228	NA	0.519209	1.63298	1.71354	1.49046	NA	FALSE	TRUE	TRUE	TRUE	NA	7.30365	87.6054	100.779	89.4134	NA	-0.00750049	0.299408	0.20728	0.220762	NA	FALSE	TRUE	TRUE	TRUE	NA	0.0835458	0.0893307	0.0829099	0.0696666	NA	0.00586815	1.75049	1.09385	1.76808	NA	737.6	737.6	737.6	737.6	NA	1171.2	1171.2	1171.2	1171.2	NA	1649.2	1508.2	917.8	1092.8	NA	2579	2874.4	1682.4	1997.8	NA
chr17:17534207:T:C	FALSE	FALSE	-0.0213496	-0.436377	-0.301383	-0.676736	NA	0.104564	0.173292	0.127845	0.0899157	NA	0.352925	-0.0708659	-0.130164	-0.304404	NA	0.0846695	0.136312	0.0866723	0.0781743	NA	0.352925	-0.436377	-0.301383	-0.676736	NA	FALSE	FALSE	FALSE	FALSE	NA	0.0466564	0	0	8.81616	NA	0.376945	0.364378	0.181711	0.368583	NA	FALSE	FALSE	FALSE	FALSE	NA	0.0931882	0.179735	0.123355	0.0956306	NA	2.69056	0.554892	0.389766	2.7257	NA	676.8	676.8	676.8	676.8	NA	831	831	831	831	NA	1028.2	405.6	238.8	256.4	NA	1650	606.2	333.2	407.8	NA
chr17:175563:T:G	FALSE	FALSE	NA	-0.382503	-0.50408	-1.40484	-0.0877655	NA	0.220054	0.276109	0.636855	0.165616	NA	-0.38789	-0.40903	-0.950475	-0.287103	NA	0.164081	0.218945	0.385623	0.167274	NA	-0.38789	-0.50408	-1.40484	-0.287103	NA	FALSE	FALSE	FALSE	FALSE	NA	0	0	0	0	NA	0.0254223	0.295846	0.72993	-0.203156	NA	FALSE	FALSE	FALSE	FALSE	NA	0.199467	0.220516	0.451992	0.172434	NA	0.0127178	0.286548	0.408333	0.193273	NA	491.6	524.8	491.6	491.6	NA	606.2	712.8	606.2	606.2	NA	235.2	176.833	70.8	351.4	NA	291.2	260.667	135.8	386.8
chr17:17591759:T:A	TRUE	TRUE	0.503921	0.388543	1.71412	0.167204	NA	0.138537	0.220613	0.0774239	0.465569	NA	0.364978	0.445837	0.594127	0.595101	NA	0.129435	0.19136	0.0907781	0.251319	NA	0.503921	0.445837	1.71412	0.595101	NA	FALSE	FALSE	TRUE	FALSE	NA	0	0	103.402	0	NA	-0.146102	0.0545239	-1.1282	0.621802	NA	FALSE	FALSE	TRUE	FALSE	NA	0.159656	0.186985	0.121541	0.476073	NA	0.106541	0.0277075	18.096	0.210334	NA	508	508	508	508	NA	621	621	621	621	NA	935.6	468.8	953.6	591.8	NA	1035	577	536.6	910.6	NA
chr17:17593453:T:C	FALSE	FALSE	-0.0514604	-0.509607	-0.302314	-1.11472	NA	0.194018	0.386741	0.154858	1.05771	NA	-0.159428	-0.467773	-0.441502	-0.936484	NA	0.24344	0.664996	0.243119	1.5502	NA	-0.159428	-0.509607	-0.441502	-1.11472	NA	FALSE	FALSE	FALSE	FALSE	NA	0	0	0	0	NA	-0.0878354	-0.25329	-0.14123	-0.0694964	NA	FALSE	FALSE	FALSE	FALSE	NA	0.200941	0.570345	0.210497	0.794551	NA	0.035662	0.045039	0.108744	0.00723934	NA	350.6	350.6	350.6	350.6	NA	149.4	149.4	149.4	149.4	NA	436.8	156.2	162.8	173	NA	170.8	70.2	62.4	92	NA
chr17:17596461:C:A	FALSE	FALSE	-0.029745	0.189218	-0.0782583	-0.697377	NA	0.197596	0.257673	0.14619	0.666465	NA	-0.0292556	-0.205179	-0.320482	-1.15264	NA	0.144761	0.389761	0.204476	1.05267	NA	-0.029745	-0.205179	-0.320482	-1.15264	NA	FALSE	FALSE	FALSE	FALSE	NA	0	0	0	0	NA	0.0367424	-0.535736	-0.28094	-0.88711	NA	FALSE	FALSE	FALSE	FALSE	NA	0.204188	0.395665	0.179161	1.08731	NA	0.0111804	0.24457	0.425018	0.101688	NA	389.8	389.8	389.8	389.8	NA	384.2	384.2	384.2	384.2	NA	495	300	210.6	209.6	NA	485	209	177.2	209	NA
chr17:17596751:G:C	TRUE	FALSE	0.599241	0.187966	-0.0288842	0.659453	NA	0.192343	0.374345	0.218133	1.49006	NA	1.01004	0.217422	0.417338	1.52781	NA	0.137199	0.335167	0.201676	0.436909	NA	1.01004	0.217422	0.417338	1.52781	NA	TRUE	FALSE	FALSE	FALSE	NA	8.26383	0	0	0	NA	0.430875	0.0678638	0.437447	1.14116	NA	FALSE	FALSE	FALSE	FALSE	NA	0.201404	0.433219	0.227721	1.11439	NA	0.549	0.0131928	0.624228	0.140554	NA	202.8	202.8	202.8	202.8	NA	239	239	239	239	NA	399.8	149.8	115	373.2	NA	620.2	198.2	182.6	573	NA
chr17:17598845:C:CT	TRUE	FALSE	0.293986	1.37984	1.06191	0.401475	NA	0.150937	0.111056	0.157046	0.124687	NA	0.126238	1.42053	1.00089	0.445583	NA	0.148326	0.104656	0.157911	0.118632	NA	0.293986	1.42053	1.06191	0.445583	NA	FALSE	TRUE	TRUE	FALSE	NA	0	36.7573	6.3837	0	NA	-0.163445	0.045651	-0.0601212	0.0499404	NA	FALSE	FALSE	FALSE	FALSE	NA	0.188185	0.163965	0.198757	0.178296	NA	0.0901503	0.0292298	0.0359722	0.0332014	NA	176	176	176	176	NA	208	208	208	208	NA	250	278.6	207.8	181.8	NA	257.6	340.4	234.6	217.4	NA
chr17:17609246:G:T	FALSE	FALSE	0.140643	0.928469	0.212182	-0.363103	NA	0.164554	0.252615	0.140695	0.633265	NA	0.230206	0.730485	-0.0134648	-0.26052	NA	0.123625	0.185672	0.103227	0.531288	NA	0.230206	0.928469	0.212182	-0.363103	NA	FALSE	FALSE	FALSE	FALSE	NA	0	0	0	0	NA	0.0938908	-0.1666	-0.217868	-0.0120081	NA	FALSE	FALSE	FALSE	FALSE	NA	0.127386	0.228066	0.144373	0.57776	NA	0.077023	0.090462	0.394109	0.00160099	NA	339.6	339.6	339.6	339.6	NA	629	629	629	629	NA	483	440.2	222.8	307.6	NA	948.6	701	353.6	526.2	NA
chr17:17610587:T:C	FALSE	FALSE	-0.0621082	-0.334457	-0.15137	-0.134127	NA	0.0909311	0.0931706	0.0934137	0.0813672	NA	-0.166031	-0.648927	-0.395917	-0.27462	NA	0.0865784	0.10699	0.144484	0.078632	NA	-0.166031	-0.648927	-0.395917	-0.27462	NA	FALSE	FALSE	FALSE	FALSE	NA	0	4.39858	0	0	NA	-0.100636	-0.316272	-0.261283	-0.138016	NA	FALSE	FALSE	FALSE	FALSE	NA	0.10551	0.107072	0.137416	0.0941379	NA	0.105331	1.43074	0.593493	0.36292	NA	779	779	779	779	NA	674.6	674.6	674.6	674.6	NA	869.6	374.6	396	555.4	NA	692.2	259	289.4	435.2	NA
chr17:17611124:T:C	FALSE	FALSE	-0.475075	0.13005	-0.239834	-0.293473	NA	0.194009	0.257485	0.143151	0.341214	NA	-0.267125	-0.209786	-0.244921	-0.922391	NA	0.102769	0.19812	0.108006	0.366753	NA	-0.475075	-0.209786	-0.244921	-0.922391	NA	FALSE	FALSE	FALSE	FALSE	NA	0	0	0	0	NA	0.255053	-0.293151	0.00812083	-0.640546	NA	FALSE	FALSE	FALSE	FALSE	NA	0.192754	0.260531	0.137815	0.40927	NA	0.201584	0.177711	0.00646948	0.297125	NA	704.6	704.6	704.6	704.6	NA	1134.8	1134.8	1134.8	1134.8	NA	653.4	514.4	339	517.8	NA	1218.4	693.4	547.4	628	NA
chr17:17611741:CAT:C	FALSE	FALSE	-0.0279243	-0.15201	-0.235727	-1.46841	NA	0.167868	0.339499	0.15831	1.19764	NA	0.0101865	0.269446	-0.197214	-1.0642	NA	0.197187	0.331552	0.169754	1.0888	NA	-0.0279243	0.269446	-0.235727	-1.46841	NA	FALSE	FALSE	FALSE	FALSE	NA	0	0	0	0	NA	0.0153226	0.401233	0.0301135	0.522949	NA	FALSE	FALSE	FALSE	FALSE	NA	0.17646	0.347275	0.172028	1.17144	NA	0.00480412	0.185342	0.021264	0.0460361	NA	368.8	368.8	368.8	368.8	NA	364.2	364.2	364.2	364.2	NA	466.2	231.2	177.2	143	NA	474.6	298.4	180.4	208.6	NA
chr17:17612023:C:T	FALSE	FALSE	0.104983	-0.390027	-0.416649	-0.532083	NA	0.124502	0.199543	0.0924758	0.296071	NA	-0.310792	-0.764007	-0.419214	-1.19082	NA	0.103682	0.164697	0.077321	0.276451	NA	-0.310792	-0.764007	-0.419214	-1.19082	NA	FALSE	FALSE	FALSE	FALSE	NA	0	0.977865	2.75134	0.304622	NA	-0.403875	-0.344407	0.000134154	-0.610438	NA	FALSE	FALSE	FALSE	FALSE	NA	0.0951669	0.164878	0.101166	0.192751	NA	3.04495	0.57989	5.30842e-05	1.48378	NA	1306.4	1306.4	1306.4	1306.4	NA	1668.2	1668.2	1668.2	1668.2	NA	1828	670.8	560.4	842.8	NA	1743.2	665.6	710	706.4	NA
chr17:17612910:T:G	FALSE	FALSE	-0.0338064	0.0010002	-0.320267	-0.00261601	NA	0.182791	0.187733	0.261095	0.139194	NA	0.0253602	0.357447	-0.181858	0.188241	NA	0.227271	0.175654	0.237341	0.135781	NA	-0.0338064	0.357447	-0.320267	0.188241	NA	FALSE	FALSE	FALSE	FALSE	NA	0	0	0	0	NA	0.0309193	0.361869	0.165986	0.201706	NA	FALSE	FALSE	FALSE	FALSE	NA	0.258357	0.252873	0.30908	0.219809	NA	0.00695872	0.314594	0.0747534	0.167887	NA	139.4	139.4	139.4	139.4	NA	143.8	143.8	143.8	143.8	NA	157.8	85.6	63	109.4	NA	171.6	109.6	72	127	NA
chr17:17613070:T:C	FALSE	FALSE	-0.0385509	0.272182	-0.114991	0.234506	NA	0.0929909	0.0944722	0.103811	0.067549	NA	0.0105708	0.304888	-0.0843597	0.305751	NA	0.130119	0.0988416	0.138077	0.0764239	NA	-0.0385509	0.304888	-0.114991	0.305751	NA	FALSE	FALSE	FALSE	FALSE	NA	0	0	0	0	NA	0.0336439	0.0342725	0.0221298	0.0696936	NA	FALSE	FALSE	FALSE	FALSE	NA	0.145251	0.106575	0.127587	0.0997737	NA	0.0153567	0.0343303	0.0191153	0.111999	NA	698.8	698.8	698.8	698.8	NA	442.4	442.4	442.4	442.4	NA	795.2	508.8	365.4	640.8	NA	507	328.4	235.4	423.6	NA
chr17:17613073:G:C	FALSE	FALSE	-0.0159006	0.285164	-0.0238736	0.246002	NA	0.101513	0.11271	0.123409	0.0784328	NA	-0.0451085	0.285039	0.361051	0.245072	NA	0.11103	0.147102	0.140163	0.0943461	NA	-0.0451085	0.285164	0.361051	0.246002	NA	FALSE	FALSE	FALSE	FALSE	NA	0	0	0	0	NA	-0.0277448	-0.0149857	0.378586	-0.000831131	NA	FALSE	FALSE	FALSE	FALSE	NA	0.158924	0.179381	0.199116	0.156327	NA	0.0109937	0.00682341	0.593493	0.000570054	NA	464.4	464.4	464.4	464.4	NA	308.2	308.2	308.2	308.2	NA	537.2	348	259.2	432.6	NA	343.4	229	223	282.6	NA
chr17:17614947:G:A	FALSE	FALSE	0.101419	0.915292	0.529031	0.0398165	NA	0.0933538	0.110407	0.06728	0.19427	NA	0.0257352	0.997522	0.422835	-0.158411	NA	0.0941109	0.113714	0.0663393	0.202019	NA	0.101419	0.997522	0.529031	-0.158411	NA	FALSE	FALSE	FALSE	FALSE	NA	0	13.2789	9.94872	0	NA	-0.0765539	0.0802804	-0.107853	-0.18669	NA	FALSE	FALSE	FALSE	FALSE	NA	0.105858	0.123107	0.0771563	0.2049	NA	0.0750571	0.0758354	0.344393	0.118965	NA	2057.4	2057.4	2057.4	2057.4	NA	1556.2	1556.2	1556.2	1556.2	NA	2856.2	2684	1697	2198.8	NA	2034.4	2114.2	1184.2	1358.6	NA
chr17:17615528:A:G	FALSE	FALSE	0.373714	0.836809	0.991814	0.68759	NA	0.116687	0.13343	0.0737126	0.227687	NA	0.453541	0.885278	0.726389	0.584995	NA	0.0958166	0.14522	0.0689312	0.282121	NA	0.453541	0.885278	0.991814	0.68759	NA	FALSE	FALSE	FALSE	FALSE	NA	1.17845	4.969	36.0643	0	NA	0.09009	0.0438309	-0.263691	-0.153063	NA	FALSE	FALSE	FALSE	FALSE	NA	0.123903	0.130354	0.0784785	0.272263	NA	0.0759435	0.0322133	2.06452	0.0625471	NA	1083	1083	1083	1083	NA	1001.6	1001.6	1001.6	1001.6	NA	1798.6	1312.2	1225	1643.2	NA	1773.8	1279.8	946	1580.2	NA
chr17:17620021:GTGTGTCTGGCCCACA:G	FALSE	FALSE	0.133669	0.883202	0.911024	0.365608	NA	0.0630188	0.0686778	0.0733657	0.0638813	NA	0.268614	0.951106	0.771529	0.57914	NA	0.0783885	0.070789	0.0696757	0.0708119	NA	0.268614	0.951106	0.911024	0.57914	NA	FALSE	FALSE	FALSE	FALSE	NA	0	35.9619	30.2119	11.0755	NA	0.134006	0.0660654	-0.137866	0.211194	NA	FALSE	FALSE	FALSE	FALSE	NA	0.0378284	0.0485219	0.0413681	0.0389925	NA	1.91836	0.260807	2.04715	5.74421	NA	3162.6	3162.6	3162.6	3162.6	NA	4995.2	4995.2	4995.2	4995.2	NA	5390	4650.8	2611.2	2487.6	NA	9329.4	7658.4	3746.4	4530.8	NA
chr17:17621007:C:T	FALSE	FALSE	-0.21561	0.147678	0.173156	-0.0113403	NA	0.184046	0.507333	0.252195	0.448952	NA	0.0338978	-0.267489	0.0164227	0.493347	NA	0.234138	0.637397	0.293779	0.359017	NA	-0.21561	-0.267489	0.173156	0.493347	NA	FALSE	FALSE	FALSE	FALSE	NA	0	0	0	0	NA	0.186921	-0.610614	-0.513367	0.33185	NA	FALSE	FALSE	FALSE	FALSE	NA	0.234408	0.553773	0.288104	0.460183	NA	0.0877665	0.169952	0.533765	0.120585	NA	511.6	511.6	511.6	511.6	NA	569.4	569.4	569.4	569.4	NA	328.4	203	156.167	101.167	NA	429.6	180.2	155.667	157.667	NA
chr17:17622136:C:G	FALSE	FALSE	0.217251	-0.0770498	0.0365842	-0.444614	NA	0.0807417	0.0769834	0.0785441	0.0627138	NA	0.0832641	-0.176525	-0.0958472	-0.627831	NA	0.0756357	0.0697076	0.0819122	0.0623456	NA	0.217251	-0.176525	-0.0958472	-0.627831	NA	FALSE	FALSE	FALSE	FALSE	NA	0	0	0	18.6439	NA	-0.130266	-0.0958078	-0.132212	-0.181228	NA	FALSE	FALSE	FALSE	FALSE	NA	0.0950252	0.0736883	0.0893559	0.071035	NA	0.206309	0.26499	0.360437	1.08299	NA	1145	1145	1145	1145	NA	1386.2	1386.2	1386.2	1386.2	NA	1540	656.8	664	654.8	NA	1706.6	744.6	734.2	700.2	NA
chr17:17622666:C:T	FALSE	FALSE	0.339609	0.799284	0.41059	0.718279	NA	0.323753	0.319739	0.263451	0.445411	NA	-0.553329	-0.320237	-0.226443	-0.429273	NA	0.372523	0.476787	0.342779	0.388119	NA	-0.553329	0.799284	0.41059	0.718279	NA	FALSE	FALSE	FALSE	FALSE	NA	0	0	0	0	NA	-1.00574	-1.11998	-0.771697	-0.873652	NA	FALSE	FALSE	FALSE	FALSE	NA	0.427789	0.425165	0.409121	0.581711	NA	0.5392	0.862306	0.450653	0.244301	NA	123.6	123.6	123.6	123.6	NA	232	232	232	232	NA	261.4	300.25	117.6	173.8	NA	264.6	237.375	148.4	172.2	NA
chr17:17628755:G:A	TRUE	TRUE	0.495314	1.15637	1.5919	1.24629	NA	0.0722329	0.0806269	0.0719589	0.140474	NA	0.382006	1.1423	1.32915	1.50507	NA	0.0808611	0.075385	0.0753696	0.0946368	NA	0.495314	1.15637	1.5919	1.50507	NA	FALSE	TRUE	TRUE	TRUE	NA	6.67145	46.6575	103.233	51.7415	NA	-0.117651	-0.0132289	-0.264267	0.281564	NA	FALSE	FALSE	TRUE	FALSE	NA	0.0681507	0.0829498	0.0631536	0.123455	NA	0.346296	0.0169063	3.38149	0.728073	NA	1508.2	1508.2	1508.2	1508.2	NA	1883.2	1883.2	1883.2	1883.2	NA	2002.2	1080	1641.4	2886.4	NA	2290.2	1339.8	1703.6	4353.6	NA
chr17:17632478:G:A	FALSE	FALSE	-0.27009	-0.109884	-0.390353	-1.18293	NA	0.16088	0.31907	0.175651	0.760464	NA	-0.36205	-0.570097	-0.724751	-0.564924	NA	0.242909	0.42743	0.200178	1.0401	NA	-0.36205	-0.570097	-0.724751	-1.18293	NA	FALSE	FALSE	FALSE	FALSE	NA	0	0	0	0	NA	-0.140417	-0.495585	-0.326763	-0.0326077	NA	FALSE	FALSE	FALSE	FALSE	NA	0.21793	0.391998	0.201439	0.891448	NA	0.06373	0.218308	0.454237	0.0033564	NA	381.4	381.4	381.4	381.4	NA	275.6	275.6	275.6	275.6	NA	405.8	251.2	165.4	184.8	NA	276.4	128.2	94	227.2	NA
chr17:17634550:C:T	TRUE	TRUE	-0.0438114	0.173785	0.0351777	0.695129	NA	0.161691	0.267868	0.126854	0.237468	NA	0.325458	0.836515	0.720711	1.99037	NA	0.117604	0.263332	0.13688	0.130033	NA	0.325458	0.836515	0.720711	1.99037	NA	FALSE	FALSE	FALSE	TRUE	NA	0	0	2.38002	47.6867	NA	0.396901	0.646442	0.592492	1.28762	NA	FALSE	FALSE	FALSE	TRUE	NA	0.179859	0.231802	0.121843	0.203944	NA	0.581951	1.09402	4.49642	7.8806	NA	1462.8	1462.8	1462.8	1462.8	NA	1206	1206	1206	1206	NA	1054.8	627.8	405	513.5	NA	1121.2	828.8	536.5	964.833	NA
chr17:17637593:AT:A	FALSE	FALSE	0.0728859	0.0173067	-0.0196463	0.180403	NA	0.119263	0.197769	0.0962162	0.24773	NA	-0.129568	-0.15272	-0.136259	-0.438601	NA	0.103306	0.215664	0.0817094	0.257707	NA	-0.129568	-0.15272	-0.136259	-0.438601	NA	FALSE	FALSE	FALSE	FALSE	NA	0	0	0	0	NA	-0.198676	-0.199225	-0.114164	-0.616363	NA	FALSE	FALSE	FALSE	FALSE	NA	0.110133	0.264153	0.108058	0.239472	NA	0.373998	0.0950445	0.215755	0.906447	NA	819.6	819.6	819.6	819.6	NA	1109.2	1109.2	1109.2	1109.2	NA	1127.2	561.6	462.4	893.8	NA	1317.4	677.8	575.8	833.4	NA
chr17:17649172:T:C	FALSE	FALSE	NA	-0.0293255	-0.469474	0.853349	0.0630236	NA	0.165887	0.382401	0.209736	0.19422	NA	-0.0161269	-0.46025	1.21656	0.243424	NA	0.210104	0.735134	0.674563	0.363377	NA	-0.0293255	-0.469474	1.21656	0.243424	NA	FALSE	FALSE	FALSE	FALSE	NA	0	0	0	0	NA	0.0340428	-0.0939771	0.400493	0.0595303	NA	FALSE	FALSE	FALSE	FALSE	NA	0.326562	0.47933	0.749241	0.408873	NA	0.0103363	0.0211239	0.071934	0.011789	NA	317.8	305	254.8	317.8	NA	105.4	93.6	67.8	105.4	NA	282.8	107.667	332.4	282.4	NA	95.4	33.5	116.6	101.2
chr17:17649423:C:T	FALSE	FALSE	-0.0890154	-0.0877227	-0.268002	0.406353	NA	0.187793	0.199186	0.286167	0.136614	NA	-0.259803	0.0610445	-0.44943	0.39617	NA	0.17635	0.175614	0.212885	0.112507	NA	-0.259803	-0.0877227	-0.44943	0.406353	NA	FALSE	FALSE	FALSE	FALSE	NA	0	0	0	0	NA	-0.184221	0.129417	-0.149447	-0.0137219	NA	FALSE	FALSE	FALSE	FALSE	NA	0.238845	0.247184	0.271311	0.191417	NA	0.075635	0.0626035	0.0767732	0.00725417	NA	125.2	125.2	125.2	125.2	NA	202.2	202.2	202.2	202.2	NA	136.2	70.6	59	129	NA	199	130.6	83.4	207.8	NA
chr17:17650978:C:T	FALSE	FALSE	0.0976038	0.207182	0.324766	0.339475	0.549178	0.196973	0.077473	0.0710918	0.0870912	0.253926	-0.548335	-0.0356641	0.285092	0.097223	-0.118874	0.332321	0.0926409	0.10273	0.0970457	0.206053	-0.548335	0.207182	0.324766	0.339475	0.549178	FALSE	FALSE	FALSE	FALSE	FALSE	0	0	0.82767	0	0	-0.672651	-0.240488	-0.0485399	-0.244374	-0.637318	FALSE	FALSE	FALSE	FALSE	FALSE	0.276972	0.0966307	0.104425	0.0961466	0.302624	0.782803	1.07992	0.0757177	1.20452	0.57629	978.6	978.6	978.6	978.6	146.8	617.2	617.2	617.2	617.2	318.6	322.6	722	517.8	597	177.6	137	388.2	314.6	315.4	246.6
chr17:17651214:C:T	FALSE	FALSE	-0.316921	-0.266571	-0.34453	-0.405691	NA	0.115222	0.141755	0.0943236	0.247235	NA	-0.209538	-0.478186	-0.333198	-0.450486	NA	0.102148	0.182235	0.098587	0.304255	NA	-0.316921	-0.478186	-0.34453	-0.450486	NA	FALSE	FALSE	FALSE	FALSE	NA	0	0	0	0	NA	0.112593	-0.225674	0.00911726	-0.078855	NA	FALSE	FALSE	FALSE	FALSE	NA	0.116212	0.135006	0.102501	0.271596	NA	0.116988	0.367513	0.00987684	0.0268648	NA	1335.4	1335.4	1335.4	1335.4	NA	1096.2	1096.2	1096.2	1096.2	NA	1378.8	750.2	601.2	994.6	NA	1221.6	523	495.8	856.4	NA
chr17:17653411:T:C	TRUE	FALSE	3.26276	3.86784	4.73706	4.41597	NA	0.135849	0.134757	0.103938	0.199758	NA	3.26531	3.93317	4.74266	4.55373	NA	0.13988	0.138128	0.10627	0.205739	NA	3.26531	3.93317	4.74266	4.55373	NA	TRUE	TRUE	TRUE	TRUE	NA	122.261	175.97	302.511	103.346	NA	0.000201383	0.0648901	0.00333739	0.133396	NA	FALSE	FALSE	FALSE	FALSE	NA	0.05174	0.06514	0.0417038	0.0564592	NA	0.000231917	0.145161	0.00885954	0.739856	NA	1281	1281	1281	1281	NA	1334.2	1334.2	1334.2	1334.2	NA	15856.4	12637.6	19462.2	24758	NA	16505.2	13911	20295.2	28162.4	NA
chr17:17654319:A:G	TRUE	TRUE	4.34169	5.07212	4.51499	5.28597	4.46001	0.11579	0.0855842	0.0974691	0.124008	0.0924653	4.494	5.29748	4.8289	5.45799	4.7938	0.112292	0.0839584	0.0932304	0.122253	0.100631	4.494	5.29748	4.8289	5.45799	4.7938	TRUE	TRUE	TRUE	TRUE	TRUE	302.603	302.228	301.935	302.196	302.261	0.154769	0.227526	0.314054	0.174482	0.332257	TRUE	FALSE	TRUE	TRUE	TRUE	0.0467887	0.103069	0.0687665	0.0671851	0.105705	1.59582	0.733572	3.80916	1.05964	1.44678	1573.8	2453.4	2152.2	1917.4	2453.4	1440.4	1830.4	1791.8	1670.4	1830.4	10083.6	75593.6	24197.8	54223.8	45758	10215.4	65369.8	24894.8	53433.2	42574.6
chr17:17654542:C:G	FALSE	FALSE	NA	0.234759	-0.408484	-0.141702	0.233044	NA	0.0536879	0.158002	0.117812	0.0883475	NA	0.17216	-0.297592	-0.175279	0.164149	NA	0.0611571	0.214998	0.156456	0.110081	NA	0.234759	-0.408484	-0.175279	0.233044	NA	FALSE	FALSE	FALSE	FALSE	NA	0	0	0	0	NA	-0.0614854	0.306274	-0.050963	-0.0714245	NA	FALSE	FALSE	FALSE	FALSE	NA	0.106331	0.153517	0.192686	0.147305	NA	0.0783462	0.60004	0.030477	0.0497339	NA	1681.4	1771.4	1578.8	1681.4	NA	1075	1086.8	983.2	1075	NA	1807	650.5	1010.2	1667.6	NA	1107.8	432.333	642.6	1036.2
chr17:17659969:T:TA	FALSE	FALSE	NA	-0.378056	0.849298	-0.403194	0.104004	NA	0.156726	0.287887	0.333685	0.204733	NA	-0.599692	0.298674	-0.894317	0.0919821	NA	0.150327	0.309238	0.276129	0.475902	NA	-0.599692	0.849298	-0.894317	0.104004	NA	FALSE	FALSE	FALSE	FALSE	NA	0	0	0	0	NA	-0.229925	-0.568947	-0.356603	-0.135339	NA	FALSE	FALSE	FALSE	FALSE	NA	0.235153	0.345771	0.392915	0.374973	NA	0.167453	0.413	0.153281	0.034378	NA	257	243.8	213.4	257	NA	288.6	251.8	269.8	288.6	NA	180.4	219.333	119.8	237	NA	174.4	149.333	105.2	250.2
chr17:17660347:C:T	TRUE	TRUE	0.350134	1.33006	1.15903	0.630211	0.0655154	0.107687	0.124846	0.077071	0.263158	0.138681	0.291313	1.17961	0.846661	0.183758	-0.0481124	0.132429	0.134261	0.0673095	0.287568	0.15193	0.350134	1.33006	1.15903	0.630211	0.0655154	FALSE	TRUE	TRUE	FALSE	FALSE	0	21.2976	45.9085	0	0	-0.0765849	-0.158595	-0.30978	-0.46655	-0.128395	FALSE	FALSE	TRUE	FALSE	FALSE	0.142465	0.154792	0.0906405	0.251404	0.2186	0.0484421	0.152042	2.14473	0.426796	0.0646854	670.4	670.4	670.4	670.4	688.8	889.6	889.6	889.6	889.6	699.2	1108	1160.2	855	1057.8	610	1401.2	1355.2	906.6	1030.2	569.4
chr17:17661802:A:G	TRUE	TRUE	NA	1.36162	1.08308	0.712667	1.15261	NA	0.0491385	0.131933	0.0861803	0.0795659	NA	0.919799	0.750275	0.37961	0.870243	NA	0.0489642	0.100822	0.0813713	0.0730673	NA	1.36162	1.08308	0.712667	1.15261	NA	TRUE	TRUE	FALSE	TRUE	NA	163.19	10.2633	10.787	41.7456	NA	-0.435841	-0.2832	-0.334683	-0.276091	NA	TRUE	TRUE	FALSE	TRUE	NA	0.0911039	0.100228	0.100081	0.101177	NA	4.1739	1.2632	1.87221	1.03752	NA	1138.6	1155	1067	1138.6	NA	3366.4	3609.2	2831	3366.4	NA	2677.4	1183.33	1246.6	2145	NA	5808	2966.17	2632.4	5179.4
chr17:17674967:T:C	FALSE	FALSE	0.353817	0.991454	0.959705	0.386668	NA	0.0810451	0.0801326	0.0712668	0.0673573	NA	0.312742	0.791798	0.882485	0.320402	NA	0.0716688	0.0711567	0.0805211	0.0525155	NA	0.353817	0.991454	0.959705	0.386668	NA	FALSE	FALSE	FALSE	FALSE	NA	0.415255	29.953	36.126	4.49549	NA	-0.0367	-0.194336	-0.0789855	-0.0631846	NA	FALSE	FALSE	FALSE	FALSE	NA	0.0839276	0.0759539	0.0830296	0.072196	NA	0.0335433	1.03357	0.169764	0.15545	NA	880.4	880.4	880.4	880.4	NA	1217	1217	1217	1217	NA	1283.8	1068.8	964.2	897	NA	1751.8	1300.4	1268.8	1184.2	NA
chr17:17678573:G:A	TRUE	TRUE	0.368566	1.61365	2.09136	0.785578	NA	0.071589	0.0669173	0.087948	0.0638963	NA	0.373622	1.31032	1.8194	0.554379	NA	0.0796869	0.0685079	0.100659	0.0647563	NA	0.373622	1.61365	2.09136	0.785578	NA	FALSE	TRUE	TRUE	FALSE	NA	2.09853	123.268	119.782	29.5319	NA	0.00148131	-0.304309	-0.279183	-0.232848	NA	FALSE	TRUE	TRUE	FALSE	NA	0.0811668	0.0560768	0.0594833	0.0571837	NA	0.00123493	5.70432	4.27142	3.08132	NA	1426.8	1426.8	1426.8	1426.8	NA	1122.4	1122.4	1122.4	1122.4	NA	2129.4	2664.2	3426	1915.6	NA	1674	1701.8	2224	1283	NA
chr17:17678848:T:TAACACACATTTTGTA	FALSE	FALSE	NA	-0.372426	0.0971805	-0.628198	-0.11506	NA	0.115395	0.214739	0.15891	0.121769	NA	-0.61769	-0.477406	-0.402323	-0.218546	NA	0.137875	0.42177	0.226447	0.400468	NA	-0.61769	-0.477406	-0.628198	-0.218546	NA	FALSE	FALSE	FALSE	FALSE	NA	0.0430108	0	0	0	NA	-0.248643	-0.410698	0.17724	-0.213848	NA	FALSE	FALSE	FALSE	FALSE	NA	0.19518	0.285576	0.255836	0.27063	NA	0.258211	0.323819	0.103007	0.0996163	NA	605.2	482.2	543	605.2	NA	458	310.8	294.4	458	NA	428.2	247	252.8	473.2	NA	270.6	111.167	160.4	346.6
chr17:17679303:G:A	FALSE	FALSE	NA	0.448865	0.313434	0.338565	0.368288	NA	0.154568	0.420061	0.2511	0.219983	NA	0.672699	0.753158	0.416047	0.646682	NA	0.163715	0.395473	0.29817	0.189099	NA	0.672699	0.753158	0.416047	0.646682	NA	FALSE	FALSE	FALSE	FALSE	NA	0	0	0	0	NA	0.249283	0.140368	0.0129498	0.333735	NA	FALSE	FALSE	FALSE	FALSE	NA	0.317217	0.548372	0.37571	0.340333	NA	0.119644	0.0286847	0.00357978	0.138894	NA	156.8	148	141.6	156.8	NA	143.6	156.6	127.4	143.6	NA	194.2	91.6667	124.8	169.8	NA	210.6	125.833	121.6	191.8
chr17:17680273:C:T	TRUE	FALSE	0.411086	1.05773	1.20066	0.498337	NA	0.310546	1.3121	0.201961	0.907839	NA	0.45736	0.198826	0.428578	0.598387	NA	0.285437	0.893474	0.270324	0.885137	NA	0.45736	1.05773	1.20066	0.598387	NA	FALSE	FALSE	TRUE	FALSE	NA	0	0	4.08074	0	NA	0.0683433	-1.42433	-0.807781	-0.0447396	NA	FALSE	FALSE	FALSE	FALSE	NA	0.373583	1.65524	0.337464	0.690815	NA	0.0112641	0.115774	0.987127	0.00544415	NA	87	87	87	87	NA	91.4	91.4	91.4	91.4	NA	148.4	137.4	114	123.6	NA	163.8	66	71	122.2	NA
chr17:17686052:C:T	TRUE	TRUE	1.27163	2.48671	4.67246	2.7711	NA	0.0837942	0.0769651	0.107504	0.0894032	NA	1.25555	2.29281	4.55512	2.51252	NA	0.0939673	0.0670834	0.0975325	0.0834836	NA	1.27163	2.48671	4.67246	2.7711	NA	TRUE	TRUE	TRUE	TRUE	NA	46.8084	250.814	302.651	205.727	NA	-0.0168096	-0.18801	-0.110942	-0.254663	NA	FALSE	FALSE	FALSE	TRUE	NA	0.0903433	0.0835788	0.059924	0.0634359	NA	0.0116496	0.78082	0.562121	2.98574	NA	620	620	620	620	NA	589.8	589.8	589.8	589.8	NA	1720	2122.6	8933.2	3316.8	NA	1611.6	1758.6	7844.2	2644.6	NA
chr17:17687776:C:T	FALSE	FALSE	-0.0382896	-0.140429	0.597055	-0.498027	NA	0.1533	0.192985	0.0847993	0.403338	NA	-0.0758051	-0.0640743	0.450593	-0.0447041	NA	0.131902	0.202941	0.101091	0.3144	NA	-0.0758051	-0.140429	0.597055	-0.498027	NA	FALSE	FALSE	FALSE	FALSE	NA	0	0	7.24102	0	NA	-0.0297564	0.0517609	-0.155925	0.453507	NA	FALSE	FALSE	FALSE	FALSE	NA	0.145618	0.210593	0.103653	0.408598	NA	0.0127589	0.0232549	0.391652	0.15907	NA	668.8	668.8	668.8	668.8	NA	865	865	865	865	NA	838	412.2	574.6	499	NA	1064.2	549.2	671.2	842.8	NA
chr17:17693891:C:G	FALSE	FALSE	0.18632	-0.578896	-0.152169	0.0129168	NA	0.0871322	0.131148	0.102878	0.0698368	NA	0.0059798	-0.597634	-0.246058	-0.0532062	NA	0.0831633	0.0918023	0.124919	0.078966	NA	0.18632	-0.597634	-0.246058	-0.0532062	NA	FALSE	FALSE	FALSE	FALSE	NA	0	5.64222	0	0	NA	-0.178053	0.00696576	-0.100609	-0.0691537	NA	FALSE	FALSE	FALSE	FALSE	NA	0.0780677	0.112732	0.107205	0.0765022	NA	0.639652	0.00489556	0.165797	0.16416	NA	829	829	829	829	NA	853	853	853	853	NA	1079.2	327.6	419.6	650.6	NA	981	340.8	406.8	637.8	NA
chr17:17698254:G:A	FALSE	FALSE	-0.634974	-0.497608	0.0247851	0.221925	NA	0.777357	0.212641	0.155713	0.148978	NA	-0.817494	-0.622268	-0.19108	0.141655	NA	0.808145	0.277558	0.197214	0.170406	NA	-0.817494	-0.622268	-0.19108	0.221925	NA	FALSE	FALSE	FALSE	FALSE	NA	0	0	0	0	NA	0.0891731	-0.14183	-0.215656	-0.0753533	NA	FALSE	FALSE	FALSE	FALSE	NA	0.569083	0.262456	0.233082	0.21727	NA	0.0148792	0.0854247	0.195762	0.0525953	NA	196.6	196.6	196.6	196.6	NA	156	156	156	156	NA	43.2	89	83.4	109.6	NA	27.2	69.2	58.2	82.8	NA
chr17:17706332:C:A	TRUE	FALSE	0.869181	1.5318	1.36952	1.53291	NA	0.235455	0.0946358	0.078261	0.0969824	NA	0.886789	1.46202	1.26786	1.45586	NA	0.22571	0.0767625	0.0862828	0.0807047	NA	0.886789	1.5318	1.36952	1.53291	NA	FALSE	TRUE	TRUE	TRUE	NA	0	75.6686	63.3592	67.5389	NA	0.0124338	-0.0627957	-0.105324	-0.0707451	NA	FALSE	FALSE	FALSE	FALSE	NA	0.29036	0.109176	0.119915	0.117651	NA	0.00377957	0.0924691	0.181342	0.106993	NA	373.6	373.6	373.6	373.6	NA	424.8	424.8	424.8	424.8	NA	218.2	688.6	405.8	513.8	NA	235.6	759	431.4	562.6	NA
chr17:17707105:T:C	TRUE	FALSE	0.441532	1.84014	2.43087	0.487988	NA	0.182515	0.245718	0.134219	0.476361	NA	0.402608	1.6459	2.47169	1.16612	NA	0.188571	0.365165	0.1203	0.419841	NA	0.441532	1.84014	2.47169	1.16612	NA	FALSE	TRUE	TRUE	FALSE	NA	0	8.68407	88.6047	0	NA	-0.0130296	-0.263427	0.0502717	1.09663	NA	FALSE	FALSE	FALSE	FALSE	NA	0.240545	0.399285	0.195695	0.46975	NA	0.00368602	0.0800888	0.0319404	0.900407	NA	459.2	459.2	459.2	459.2	NA	357.4	357.4	357.4	357.4	NA	464.2	618.2	673.667	138.5	NA	349.6	410.6	534.333	153.167	NA
chr17:17708040:C:T	TRUE	FALSE	0.405839	1.32769	2.63569	0.669017	NA	0.0703813	0.0739823	0.109786	0.0643655	NA	0.387612	1.29476	2.55957	0.516722	NA	0.0761185	0.0788307	0.103553	0.0608694	NA	0.405839	1.32769	2.63569	0.669017	NA	FALSE	TRUE	TRUE	FALSE	NA	3.62502	66.8221	129.692	20.1122	NA	-0.0188955	-0.0322209	-0.0709842	-0.148369	NA	FALSE	FALSE	FALSE	FALSE	NA	0.0539421	0.0763056	0.0478372	0.0545947	NA	0.0252437	0.0477111	0.394846	1.26888	NA	1621.6	1621.6	1621.6	1621.6	NA	1686.6	1686.6	1686.6	1686.6	NA	3308.4	3203.4	4408.6	1556.6	NA	3403.6	3340.4	4365	1468.8	NA
chr17:17708129:T:C	FALSE	FALSE	0.36015	0.135119	0.146134	0.737232	NA	0.144655	0.0752354	0.0726506	0.0671546	NA	0.0728011	-0.02565	0.140453	0.203964	NA	0.166546	0.0734168	0.06093	0.0684308	NA	0.36015	0.135119	0.146134	0.737232	NA	FALSE	FALSE	FALSE	FALSE	NA	0	0	0	22.832	NA	-0.291557	-0.157039	-0.00263506	-0.534495	NA	FALSE	FALSE	FALSE	FALSE	NA	0.187682	0.0750826	0.0782445	0.0664752	NA	0.309666	0.75644	0.00416713	13.4686	NA	1470	1470	1470	1470	NA	1393.4	1393.4	1393.4	1393.4	NA	586.4	1022.2	683	1184.6	NA	459	878.4	645.2	774.6	NA
chr17:17708529:A:G	FALSE	FALSE	-0.269415	-0.0846024	0.0693244	-0.409923	NA	0.181419	0.088797	0.0609798	0.0815365	NA	-0.246495	-0.0549975	0.0558891	-0.433428	NA	0.181304	0.0919461	0.0764847	0.0747686	NA	-0.269415	-0.0846024	0.0693244	-0.433428	NA	FALSE	FALSE	FALSE	FALSE	NA	0	0	0	3.68986	NA	0.0221802	0.0318731	-0.0160052	-0.0241772	NA	FALSE	FALSE	FALSE	FALSE	NA	0.144879	0.0908075	0.0692783	0.0812582	NA	0.0143769	0.0503747	0.0328617	0.0440766	NA	1497	1497	1497	1497	NA	1268.2	1268.2	1268.2	1268.2	NA	397.2	915.2	659	543.2	NA	336.2	794.8	553.6	449.8	NA
chr17:17708846:G:C	FALSE	FALSE	-0.514282	0.19034	0.0935627	-0.301742	NA	0.718941	0.252032	0.1837	0.21733	NA	-1.06553	-0.384143	-0.115771	-0.913547	NA	1.15176	0.216751	0.197198	0.261761	NA	-1.06553	-0.384143	-0.115771	-0.913547	NA	FALSE	FALSE	FALSE	FALSE	NA	0	0	0	0	NA	-0.839648	-0.507796	-0.205818	-0.614983	NA	FALSE	FALSE	FALSE	FALSE	NA	0.916796	0.272987	0.227079	0.246137	NA	0.12604	0.598905	0.189616	1.16455	NA	142	142	142	142	NA	136.8	136.8	136.8	136.8	NA	29.8	114.8	63.6	55.8	NA	18.8	67	52.8	34.8	NA
chr17:17709136:G:A	TRUE	FALSE	0.575788	1.46315	-0.730801	1.17264	NA	0.279572	0.373927	0.518945	0.203312	NA	1.17449	0.78283	-0.240333	1.20637	NA	0.267089	0.39369	0.461663	0.185163	NA	1.17449	1.46315	-0.730801	1.20637	NA	FALSE	FALSE	FALSE	TRUE	NA	0.494002	0	0	5.67265	NA	0.555344	-0.635805	0.413408	0.0297559	NA	FALSE	FALSE	FALSE	FALSE	NA	0.393323	0.491392	0.577181	0.306065	NA	0.217899	0.240689	0.123289	0.0102922	NA	42	42	42	42	NA	51.6	51.6	51.6	51.6	NA	95.8	83.8	10.8	57.4	NA	178.6	68.6	19.6	73.2	NA
chr17:17711270:A:G	FALSE	FALSE	0.40835	0.0566263	-0.167623	-0.167287	NA	0.441267	0.175973	0.192034	0.153102	NA	-0.619951	0.334326	-0.520106	0.0809529	NA	0.605853	0.156559	0.182307	0.146482	NA	-0.619951	0.334326	-0.520106	-0.167287	NA	FALSE	FALSE	FALSE	FALSE	NA	0	0	0	0	NA	-0.967708	0.277257	-0.332946	0.252222	NA	FALSE	FALSE	FALSE	FALSE	NA	0.344481	0.172303	0.201156	0.175372	NA	1.09503	0.454147	0.51847	0.417244	NA	209	209	209	209	NA	200.2	200.2	200.2	200.2	NA	89	144.6	78.4	89.4	NA	43	163.4	59	102.6	NA
chr17:17714850:TG:T	TRUE	TRUE	1.30044	3.26479	2.2826	2.49894	NA	0.1658	0.164907	0.101771	0.231391	NA	0.906558	3.09302	1.73672	2.18859	NA	0.136808	0.114358	0.0923747	0.218579	NA	1.30044	3.26479	2.2826	2.49894	NA	TRUE	TRUE	TRUE	TRUE	NA	9.88044	155.903	106.208	21.984	NA	-0.388695	-0.1542	-0.549959	-0.329354	NA	FALSE	FALSE	TRUE	FALSE	NA	0.199159	0.194747	0.145111	0.279537	NA	0.452692	0.10186	2.69535	0.175748	NA	197.8	197.8	197.8	197.8	NA	344.2	344.2	344.2	344.2	NA	621.4	1245.4	546.6	1056.4	NA	831.6	1991	650.4	1501.4	NA
chr17:17715101:G:A	FALSE	FALSE	-0.741299	-0.36893	-0.26408	-0.620652	NA	0.360691	0.147114	0.119174	0.146556	NA	-0.630723	-0.374652	-0.187119	-0.65325	NA	0.286954	0.0952428	0.0810468	0.110397	NA	-0.741299	-0.374652	-0.26408	-0.65325	NA	FALSE	FALSE	FALSE	FALSE	NA	0	0	0	4.00443	NA	0.107702	4.81795e-06	0.0795246	-0.0321428	NA	FALSE	FALSE	FALSE	FALSE	NA	0.207848	0.12217	0.118037	0.135797	NA	0.0577448	0	0.123006	0.0341909	NA	486.4	486.4	486.4	486.4	NA	816.2	816.2	816.2	816.2	NA	93.2	246.6	170	155.2	NA	174	406.8	300.4	251.4	NA
chr17:17715317:C:G	TRUE	FALSE	1.55298	1.49801	2.29167	0.655384	NA	0.922478	0.231389	0.197307	0.261941	NA	1.5235	1.44157	2.22208	1.02203	NA	0.462707	0.15869	0.118862	0.187332	NA	1.55298	1.49801	2.29167	1.02203	NA	FALSE	TRUE	TRUE	TRUE	NA	0	14.5004	72.7804	2.83121	NA	0.250708	-0.0522943	-0.046547	0.334544	NA	FALSE	FALSE	FALSE	FALSE	NA	0.966459	0.250623	0.233987	0.301056	NA	0.0252693	0.0262234	0.0278895	0.269753	NA	40	40	40	40	NA	112.6	112.6	112.6	112.6	NA	40.4	69.4	82.4	30.2	NA	93.6	186.6	218.8	107.4	NA
chr17:17716531:A:G	FALSE	FALSE	-0.165047	-0.797748	-0.254774	-0.367021	NA	0.145481	0.436807	0.177066	0.288435	NA	-0.12229	0.310464	-0.0016599	-0.0729732	NA	0.152227	0.308379	0.135276	0.31564	NA	-0.165047	-0.797748	-0.254774	-0.367021	NA	FALSE	FALSE	FALSE	FALSE	NA	0	0	0	0	NA	0.0427214	1.19236	0.300021	0.160231	NA	FALSE	FALSE	FALSE	FALSE	NA	0.136443	0.357073	0.181582	0.254442	NA	0.0252761	1.66501	0.465321	0.0990136	NA	1363.2	1363.2	1363.2	1363.2	NA	1113.6	1113.6	1113.6	1113.6	NA	903.8	298.8	309.167	209.5	NA	767.6	527.8	300.167	214.833	NA
chr17:17726648:A:G	FALSE	FALSE	NA	0.265765	0.290307	-0.0379784	0.216778	NA	0.116132	0.214272	0.235493	0.138518	NA	0.376937	0.598665	-0.0396962	0.221273	NA	0.0861702	0.203383	0.153291	0.143283	NA	0.376937	0.598665	-0.0396962	0.221273	NA	FALSE	FALSE	FALSE	FALSE	NA	0	0	0	0	NA	0.121548	0.344711	0.0411231	-0.00500553	NA	FALSE	FALSE	FALSE	FALSE	NA	0.175644	0.206855	0.271423	0.17684	NA	0.0995228	0.42299	0.0161527	0.00176035	NA	409	351.8	303.4	409	NA	593.4	552	515.8	593.4	NA	445.2	212	221	406.2	NA	707.4	414.333	360	590.8
chr17:177359:G:T	TRUE	TRUE	NA	0.330971	-0.291071	1.28415	0.128226	NA	0.0484024	0.144763	0.0811753	0.100447	NA	0.35436	-0.307295	1.01614	0.373532	NA	0.0580902	0.139564	0.0747468	0.0802519	NA	0.35436	-0.307295	1.28415	0.373532	NA	FALSE	FALSE	TRUE	FALSE	NA	6.0108	0	50.5569	0.40425	NA	0.0198426	-0.0412721	-0.265728	0.252355	NA	FALSE	FALSE	TRUE	FALSE	NA	0.10152	0.121426	0.0993279	0.137301	NA	0.0209763	0.0402626	1.1313	0.4336	NA	1807.2	1979.6	1558.6	1807.2	NA	1910.8	2052.2	1706.6	1910.8	NA	2072.4	791.167	2738.8	1653.6	NA	2237.8	802.333	2477.6	2115.8
chr17:17771415:A:T	FALSE	FALSE	NA	0.485606	0.361132	0.227831	0.112403	NA	0.0602533	0.340581	0.108025	0.115166	NA	0.398928	0.126348	0.0826743	0.121385	NA	0.0707144	0.157273	0.119964	0.104427	NA	0.485606	0.361132	0.227831	0.121385	NA	FALSE	FALSE	FALSE	FALSE	NA	10.0312	0	0	0	NA	-0.0838535	-0.0260916	-0.14406	0.0235365	NA	FALSE	FALSE	FALSE	FALSE	NA	0.106324	0.255295	0.148245	0.161915	NA	0.120284	0.00990477	0.17041	0.0117779	NA	1322.2	1178	1065.6	1322.2	NA	1078.4	1045.4	948.8	1078.4	NA	1696.8	742.333	900.2	1202.8	NA	1302.2	555.667	708.6	998
chr17:17785752:C:T	FALSE	FALSE	NA	-0.424572	0.297139	-0.926817	-0.855796	NA	0.163861	0.471426	0.458745	0.272499	NA	-0.0625403	-0.243328	-0.135056	-0.279254	NA	0.149689	0.422841	0.367108	0.28454	NA	-0.424572	0.297139	-0.926817	-0.855796	NA	FALSE	FALSE	FALSE	FALSE	NA	0	0	0	0	NA	0.306182	-0.456676	0.728692	0.459071	NA	FALSE	FALSE	FALSE	FALSE	NA	0.300656	0.597939	0.471251	0.362655	NA	0.178599	0.117099	0.373285	0.211761	NA	235.2	173	144.4	235.2	NA	228.8	215.2	159.6	228.8	NA	161.6	102.833	57.8	112	NA	201.4	89.6667	109.6	165.8
chr17:17785769:G:A	FALSE	FALSE	NA	-0.0855012	-0.0263017	0.158382	-0.731451	NA	0.1701	0.44499	0.37288	0.349146	NA	0.588083	0.377714	-0.500138	-0.122712	NA	0.171801	0.397925	0.355134	0.346653	NA	0.588083	0.377714	-0.500138	-0.731451	NA	FALSE	FALSE	FALSE	FALSE	NA	0	0	0	0	NA	0.664184	0.120775	-0.486566	0.582871	NA	FALSE	FALSE	FALSE	FALSE	NA	0.334597	0.454677	0.50466	0.427246	NA	0.590287	0.0299249	0.168279	0.24182	NA	150.8	160.4	118.8	150.8	NA	120	150	109.2	120	NA	129.4	77.8333	96.4	78.6	NA	164.8	93.8333	54.4	93.8
chr17:17786980:G:A	FALSE	FALSE	NA	0.167731	-0.110107	0.605746	-0.0353059	NA	0.0758127	0.253442	0.128152	0.116132	NA	-0.00419405	-0.43123	0.163403	-0.384736	NA	0.0775599	0.17666	0.135447	0.125657	NA	0.167731	-0.43123	0.605746	-0.384736	NA	FALSE	FALSE	FALSE	FALSE	NA	0	0	0.557709	0	NA	-0.171344	-0.0688936	-0.42318	-0.348298	NA	FALSE	FALSE	FALSE	FALSE	NA	0.160963	0.248927	0.183233	0.188447	NA	0.192565	0.0314225	0.824397	0.438664	NA	898.2	895.2	767	898.2	NA	777.8	860	602.6	777.8	NA	928.2	397.5	826	744	NA	709.6	310.5	485.4	507.8
chr17:17819635:C:T	TRUE	FALSE	NA	0.97965	0.930695	1.44958	1.51753	NA	0.0576376	0.120557	0.102241	0.0808952	NA	0.89498	0.931682	1.69364	1.37538	NA	0.0585176	0.128064	0.099143	0.0725108	NA	0.97965	0.931682	1.69364	1.51753	NA	FALSE	FALSE	TRUE	TRUE	NA	58.977	8.54497	59.6161	74.4189	NA	-0.0887979	0.110291	0.254149	-0.142858	NA	FALSE	FALSE	FALSE	FALSE	NA	0.0977852	0.135847	0.119136	0.0958973	NA	0.148523	0.128315	0.698906	0.285484	NA	1163.2	1113.8	1032.6	1163.2	NA	1370.2	1147	1101.6	1370.2	NA	2090.4	1035	2028.8	2815.4	NA	2330.2	1086.83	2544	3011.2
chr17:1782952:A:G	TRUE	FALSE	1.16781	0.480972	0.847859	0.888175	NA	0.110649	0.123527	0.099322	0.160947	NA	1.03719	0.257158	0.63676	0.540313	NA	0.121348	0.139779	0.118079	0.158398	NA	1.16781	0.480972	0.847859	0.888175	NA	TRUE	FALSE	FALSE	FALSE	NA	20.8342	0	12.3793	2.98636	NA	-0.139839	-0.314698	-0.220007	-0.347024	NA	FALSE	FALSE	FALSE	FALSE	NA	0.11587	0.125163	0.11621	0.12438	NA	0.130336	0.766769	0.454335	0.978506	NA	1363.2	1363.2	1363.2	1363.2	NA	1034.6	1034.6	1034.6	1034.6	NA	4934.2	2815.12	1762.8	2391.8	NA	3483.6	1867.75	1159	1457.2	NA
chr17:17866190:G:A	FALSE	FALSE	NA	-0.0509287	-0.20518	-0.0367362	-0.313435	NA	0.109352	0.187314	0.211559	0.110196	NA	0.0329947	0.0880156	0.423522	-0.236032	NA	0.132231	0.162529	0.221628	0.149493	NA	-0.0509287	-0.20518	0.423522	-0.313435	NA	FALSE	FALSE	FALSE	FALSE	NA	0	0	0	0	NA	0.0738852	0.362133	0.447174	0.0547238	NA	FALSE	FALSE	FALSE	FALSE	NA	0.148734	0.150728	0.137941	0.141417	NA	0.0669066	0.88151	1.75848	0.0394704	NA	1303.8	1450.2	1303.8	1303.8	NA	959.6	1065.2	959.6	959.6	NA	775.6	619.667	564.4	828.2	NA	616.6	556.5	571	621.4
chr17:17876217:G:A	TRUE	FALSE	NA	1.1328	2.98571	4.75891	2.7134	NA	0.0838554	0.150854	0.101805	0.18298	NA	1.39817	2.87967	4.57611	2.75346	NA	0.108071	0.177485	0.0980753	0.230459	NA	1.39817	2.98571	4.75891	2.75346	NA	TRUE	TRUE	TRUE	TRUE	NA	35.7749	81.0682	302.196	43.9372	NA	0.321372	-0.0173031	-0.167001	0.0922682	NA	FALSE	FALSE	FALSE	FALSE	NA	0.220229	0.202281	0.119646	0.294839	NA	0.327329	0.00806282	0.310392	0.0291866	NA	467.8	435	367.8	467.8	NA	181.4	194	181	181.4	NA	940.6	1689.83	7172.2	2563.8	NA	441.2	690.333	3121.6	1036.2
chr17:17899619:C:T	FALSE	FALSE	NA	-0.0778304	-0.220644	0.325202	-0.281009	NA	0.135469	0.176292	0.252851	0.154015	NA	0.19658	0.165024	0.0630654	-0.142499	NA	0.110944	0.126531	0.242614	0.150175	NA	0.19658	-0.220644	0.325202	-0.281009	NA	FALSE	FALSE	FALSE	FALSE	NA	0	0	0	0	NA	0.277207	0.371239	-0.254956	0.126829	NA	FALSE	FALSE	FALSE	FALSE	NA	0.127757	0.147216	0.162739	0.153129	NA	0.737979	0.979581	0.387624	0.110772	NA	779.4	949.4	779.4	779.4	NA	992.8	1175.6	992.8	992.8	NA	454.8	392	473.6	506.2	NA	709.6	641.333	500.8	696.8
chr17:17903123:T:C	TRUE	FALSE	NA	1.07578	1.08274	0.507179	-0.0707835	NA	0.0836603	0.0978947	0.126579	0.0808927	NA	0.894756	1.0256	0.21658	0.0464549	NA	0.092491	0.117707	0.138271	0.111522	NA	1.07578	1.08274	0.507179	-0.0707835	NA	TRUE	TRUE	FALSE	FALSE	NA	32.0217	22.3195	0	0	NA	-0.190369	-0.0486799	-0.296937	0.096861	NA	FALSE	FALSE	FALSE	FALSE	NA	0.0982071	0.0905133	0.143848	0.118685	NA	0.585335	0.0723089	0.65794	0.108563	NA	2044.6	2185.8	2044.6	2044.6	NA	1985.6	2380.8	1985.6	1985.6	NA	2683	2261.17	1338.8	1508.2	NA	2306.6	2383.5	1112.4	1588
chr17:17916933:A:T	TRUE	TRUE	NA	0.528201	0.356417	0.908462	0.394531	NA	0.130734	0.23472	0.184586	0.157266	NA	0.61648	0.540414	1.22478	0.414571	NA	0.094934	0.156201	0.143634	0.107007	NA	0.61648	0.540414	1.22478	0.414571	NA	FALSE	FALSE	TRUE	FALSE	NA	4.98347	0	11.7301	0	NA	0.0904049	0.147255	0.312476	0.0316718	NA	FALSE	FALSE	TRUE	FALSE	NA	0.125849	0.185022	0.115774	0.134927	NA	0.110822	0.124569	1.16483	0.0217021	NA	591.8	587	591.8	591.8	NA	1316.4	1201.4	1316.4	1316.4	NA	535.2	372.833	535.2	588	NA	1263.6	857	1476.4	1330.4
chr17:17921995:C:T	FALSE	FALSE	NA	-0.271327	0.0292928	-0.156813	0.237797	NA	0.145663	0.229077	0.240689	0.132247	NA	-0.55418	-0.152748	-0.3583	0.00154108	NA	0.187218	0.209296	0.248102	0.146937	NA	-0.55418	-0.152748	-0.3583	0.237797	NA	FALSE	FALSE	FALSE	FALSE	NA	0	0	0	0	NA	-0.315493	-0.338658	-0.207109	-0.247146	NA	FALSE	FALSE	FALSE	FALSE	NA	0.204244	0.182958	0.177672	0.158067	NA	0.376918	0.517749	0.231073	0.320187	NA	657.6	768.2	657.6	657.6	NA	748.8	788	748.8	748.8	NA	337.4	384.333	268.6	613	NA	311	341.5	270.8	584.8
chr17:1792382:C:CTGA	FALSE	FALSE	NA	-0.119439	0.10511	0.0705437	-0.399921	NA	0.146135	0.191153	0.173428	0.151506	NA	-0.0260045	0.247008	-0.155463	-0.434916	NA	0.108037	0.154997	0.207247	0.135674	NA	-0.119439	0.247008	-0.155463	-0.434916	NA	FALSE	FALSE	FALSE	FALSE	NA	0	0	0	0	NA	0.0985834	0.192828	-0.266453	-0.0390945	NA	FALSE	FALSE	FALSE	FALSE	NA	0.165336	0.233736	0.219543	0.192049	NA	0.0848869	0.131182	0.247392	0.0188051	NA	1021	1213	1021	1021	NA	1265.4	1293.4	1265.4	1265.4	NA	598	634.833	508.6	597.4	NA	779.4	749.833	504.2	735.2
chr17:17929427:A:T	FALSE	FALSE	NA	0.651195	-0.119377	0.958693	0.356605	NA	0.440415	0.891337	0.914359	0.583438	NA	0.177027	0.799161	0.704554	-0.310506	NA	0.407196	0.492037	0.855802	0.556637	NA	0.651195	0.799161	0.958693	0.356605	NA	FALSE	FALSE	FALSE	FALSE	NA	0	0	0	0	NA	-0.611625	0.763052	-0.298412	-0.879144	NA	FALSE	FALSE	FALSE	FALSE	NA	0.559291	0.709502	1.10525	0.736659	NA	0.207757	0.197279	0.0320317	0.197719	NA	45	40.8	45	45	NA	88.2	67.8	88.2	88.2	NA	44	19.1667	31.4	40.4	NA	59.8	56.6667	74.6	56.4
chr17:17974887:G:A	TRUE	FALSE	NA	0.506533	0.807767	0.464511	0.602501	NA	0.112514	0.208059	0.182443	0.130734	NA	0.621469	1.17352	0.89847	0.745484	NA	0.106217	0.18676	0.195173	0.124737	NA	0.621469	1.17352	0.89847	0.745484	NA	FALSE	TRUE	FALSE	FALSE	NA	3.21711	4.0911	0.28763	3.54827	NA	0.116119	0.261435	0.413684	0.14564	NA	FALSE	FALSE	FALSE	FALSE	NA	0.144538	0.273951	0.179867	0.156438	NA	0.129856	0.163378	0.821121	0.131984	NA	826.8	690	826.8	826.8	NA	682.6	575.6	682.6	682.6	NA	734.4	596.5	518	988.4	NA	648.6	640.167	561	912.2
chr17:17975916:T:C	FALSE	FALSE	NA	-0.41262	-0.543136	-0.161566	-0.752746	NA	0.134754	0.185944	0.252566	0.158903	NA	-0.507595	-0.496449	-0.406286	-0.689993	NA	0.107982	0.173877	0.172716	0.139531	NA	-0.507595	-0.543136	-0.406286	-0.752746	NA	FALSE	FALSE	FALSE	FALSE	NA	0.492582	0	0	1.02486	NA	-0.0894856	-0.0240411	-0.191442	0.0584041	NA	FALSE	FALSE	FALSE	FALSE	NA	0.128051	0.165076	0.194773	0.192948	NA	0.106693	0.0150293	0.175437	0.0287184	NA	1130.4	1145.6	1130.4	1130.4	NA	1665.8	1715.2	1665.8	1665.8	NA	534.4	374.5	474	521.4	NA	735.4	580.667	590.6	816.6
chr17:17977667:A:G	FALSE	FALSE	NA	0.0956434	0.214011	0.322679	0.185434	NA	0.0755075	0.180304	0.0888249	0.0779986	NA	0.0135036	0.413535	0.0230325	-0.0519503	NA	0.0754077	0.19552	0.115673	0.123151	NA	0.0956434	0.413535	0.322679	0.185434	NA	FALSE	FALSE	FALSE	FALSE	NA	0	0	0	0	NA	-0.0876823	0.252118	-0.299006	-0.258689	NA	FALSE	FALSE	FALSE	FALSE	NA	0.134705	0.232054	0.118116	0.163762	NA	0.0913835	0.20034	1.00273	0.320165	NA	1365	1111.8	1155.8	1365	NA	986.8	785.2	939.4	986.8	NA	1336.2	644.167	1024	1309.8	NA	913.6	511	671.4	808
chr17:17980671:G:A	FALSE	FALSE	NA	0.0763893	0.853968	0.182293	-0.339995	NA	0.136099	0.186068	0.310881	0.155169	NA	0.299906	0.20224	0.365003	-0.0824215	NA	0.186103	0.194382	0.328661	0.199403	NA	0.299906	0.853968	0.365003	-0.339995	NA	FALSE	FALSE	FALSE	FALSE	NA	0	0	0	0	NA	0.205622	-0.725029	0.190004	0.237759	NA	FALSE	FALSE	FALSE	FALSE	NA	0.17648	0.265388	0.445268	0.211301	NA	0.230849	1.17013	0.0556224	0.179153	NA	641	573.2	641	641	NA	433	440	433	433	NA	420.6	498.5	351.4	389.4	NA	339	248.833	228.6	302.6
chr17:17981089:T:C	TRUE	TRUE	NA	-0.238079	1.15366	-0.0985951	0.0198956	NA	0.091922	0.16588	0.423909	0.320658	NA	-0.172467	1.6214	0.0789047	0.140689	NA	0.0883842	0.284653	0.152836	0.248697	NA	-0.238079	1.6214	-0.0985951	0.140689	NA	FALSE	TRUE	FALSE	FALSE	NA	0	6.06298	0	0	NA	0.0602297	0.550793	0.270664	0.138763	NA	FALSE	TRUE	FALSE	FALSE	NA	0.15106	0.153867	0.213799	0.14109	NA	0.0485062	2.17814	0.262424	0.139649	NA	1089.2	1112.2	1083.6	1089.2	NA	926.4	905	791.4	926.4	NA	845.6	1203.67	744.8	968	NA	750.4	1348.33	605.2	880.6
chr17:17982601:C:G	TRUE	TRUE	NA	1.57683	3.13483	0.436378	1.2009	NA	0.113917	0.125171	0.2272	0.0859556	NA	1.56063	2.38152	0.322018	1.19729	NA	0.0955232	0.122944	0.18263	0.112872	NA	1.57683	3.13483	0.436378	1.2009	NA	TRUE	TRUE	FALSE	TRUE	NA	54.1804	132.307	0	38.5379	NA	-0.00642744	-0.727572	-0.0757549	-0.0170658	NA	FALSE	TRUE	FALSE	FALSE	NA	0.112752	0.100377	0.235523	0.11422	NA	0.00520858	10.4986	0.0393475	0.0130505	NA	914.2	942.6	914.2	914.2	NA	870.6	999.8	870.6	870.6	NA	1670.6	4067.5	598.2	1619	NA	1598.2	2557.83	496.4	1520.2
chr17:17984977:T:A	FALSE	FALSE	NA	-0.343663	-0.129032	-0.678144	-0.183226	NA	0.201209	0.313508	0.447295	0.233949	NA	-0.311264	-0.372058	-0.909933	-0.213516	NA	0.218389	0.45361	0.566603	0.2215	NA	-0.343663	-0.372058	-0.909933	-0.213516	NA	FALSE	FALSE	FALSE	FALSE	NA	0	0	0	0	NA	0.0156041	-0.706961	-0.422413	-0.0184953	NA	FALSE	FALSE	FALSE	FALSE	NA	0.243193	0.434018	0.450732	0.260781	NA	0.0057802	0.405391	0.163052	0.00591257	NA	353.6	360.8	353.6	353.6	NA	389.4	339.6	389.4	389.4	NA	178.2	163.667	93.4	235.6	NA	198.6	130.667	96	258.2
chr17:17985707:GGATCACGAGGTCAGGA:G	TRUE	TRUE	NA	-0.123067	1.82576	0.11406	0.383002	NA	0.148041	0.27739	0.249494	0.121433	NA	-0.182858	0.0254628	-0.39231	-0.0696329	NA	0.108887	0.184559	0.200203	0.122716	NA	-0.182858	1.82576	-0.39231	0.383002	NA	FALSE	TRUE	FALSE	FALSE	NA	0	4.94388	0	0	NA	-0.0569508	-1.85421	-0.501023	-0.460647	NA	FALSE	TRUE	FALSE	FALSE	NA	0.135179	0.182919	0.227557	0.142396	NA	0.054206	21.2379	0.749269	1.62166	NA	584.2	700.4	584.2	584.2	NA	1195.4	1203.2	1195.4	1195.4	NA	334.6	1192.5	315	591.4	NA	659.4	607	417.2	897.8
chr17:17988299:C:T	FALSE	FALSE	NA	-0.274394	-0.112734	-0.249355	-0.199704	NA	0.0960669	0.114814	0.16396	0.0951803	NA	-0.346328	-0.524614	-0.592378	-0.362113	NA	0.132224	0.16479	0.209398	0.127687	NA	-0.346328	-0.524614	-0.592378	-0.362113	NA	FALSE	FALSE	FALSE	FALSE	NA	0	0	0	0	NA	-0.087447	-0.385601	-0.353101	-0.172501	NA	FALSE	FALSE	FALSE	FALSE	NA	0.12145	0.142269	0.165844	0.119971	NA	0.111061	1.14947	0.699677	0.274364	NA	1877.6	1984.8	1877.6	1877.6	NA	1358.6	1485	1358.6	1358.6	NA	962.8	888.833	715.8	1276.8	NA	664.2	510.333	402.8	835
chr17:17988591:G:A	FALSE	FALSE	NA	0.0827228	0.21737	0.231815	-0.185285	NA	0.206304	0.240066	0.320026	0.186795	NA	0.449653	0.171836	0.38227	0.199635	NA	0.21906	0.284439	0.289106	0.190733	NA	0.449653	0.21737	0.38227	0.199635	NA	FALSE	FALSE	FALSE	FALSE	NA	0	0	0	0	NA	0.357004	0.0561722	0.207492	0.38466	NA	FALSE	FALSE	FALSE	FALSE	NA	0.254635	0.321182	0.314803	0.23703	NA	0.316483	0.0185709	0.0991638	0.345056	NA	410.4	382	410.4	410.4	NA	320.4	378.4	320.4	320.4	NA	273.4	215.333	237.2	291.2	NA	280.4	209.833	192.2	288
chr17:17992793:T:G	FALSE	FALSE	NA	0.173734	-0.136284	0.0928845	-0.112489	NA	0.170584	0.260437	0.409139	0.253232	NA	0.204151	0.138627	0.167695	-0.0431132	NA	0.206699	0.225691	0.265155	0.150368	NA	0.204151	0.138627	0.167695	-0.112489	NA	FALSE	FALSE	FALSE	FALSE	NA	0	0	0	0	NA	-0.0224517	0.134663	0.179689	0.134197	NA	FALSE	FALSE	FALSE	FALSE	NA	0.247183	0.290906	0.340689	0.247187	NA	0.00877871	0.0594193	0.0733072	0.0611351	NA	358.6	434.8	358.6	358.6	NA	549.8	652	549.8	549.8	NA	251.4	191.5	183.2	257.6	NA	415	349.333	282.2	407.2
chr17:17995166:C:T	FALSE	FALSE	NA	-0.260449	-0.170253	0.231886	-0.442949	NA	0.143188	0.196229	0.270507	0.174911	NA	-0.564195	-0.57511	0.167409	0.112808	NA	0.37156	0.614788	0.564836	0.375562	NA	-0.564195	-0.57511	0.231886	-0.442949	NA	FALSE	FALSE	FALSE	FALSE	NA	0	0	0	0	NA	-0.327465	-0.39356	-0.101417	0.436198	NA	FALSE	FALSE	FALSE	FALSE	NA	0.279358	0.350422	0.333323	0.334242	NA	0.233192	0.211872	0.0366627	0.231173	NA	660.6	711	660.6	660.6	NA	134.4	118.8	134.4	134.4	NA	344.8	307.167	371	394.6	NA	55.6	38.5	64.6	110
chr17:17995167:A:G	FALSE	FALSE	NA	-0.27911	-0.172253	-0.215129	-0.386113	NA	0.0967268	0.298226	0.178839	0.138338	NA	-0.290621	-0.248084	-0.21576	-0.386934	NA	0.0547911	0.137966	0.121704	0.0836025	NA	-0.290621	-0.248084	-0.21576	-0.386934	NA	FALSE	FALSE	FALSE	FALSE	NA	1.86204	0	0	0.349085	NA	-0.0122247	0.108605	-0.0213612	-0.00348568	NA	FALSE	FALSE	FALSE	FALSE	NA	0.110902	0.21646	0.165412	0.123639	NA	0.0110108	0.0660715	0.0137274	0.00174911	NA	525	499.2	452.2	525	NA	1744.2	1621.8	1475.4	1744.2	NA	394.6	212.667	283.6	342.6	NA	1302.4	665	927.8	1136
chr17:17997209:G:A	FALSE	FALSE	0.105091	0.198816	-0.485997	0.359174	0.388206	0.0865689	0.220574	0.10789	0.150791	0.0824328	0.135036	-0.0325103	-0.336757	0.34745	0.373544	0.0966222	0.164133	0.0986919	0.176017	0.11695	0.135036	0.198816	-0.485997	0.359174	0.388206	FALSE	FALSE	FALSE	FALSE	FALSE	0	0	0.703222	0	0.510943	0.0232793	-0.192962	0.196076	0.0343661	-0.0212908	FALSE	FALSE	FALSE	FALSE	FALSE	0.0964641	0.234094	0.0866862	0.125281	0.127605	0.0189955	0.107591	0.848217	0.0345503	0.014839	3154	3154	3154	3154	1411.6	4543.4	4543.4	4543.4	4543.4	934	2529	1329	608.833	829.667	1432.2	3696.8	1674.6	971	1186.17	926.8
chr17:17997922:A:G	FALSE	FALSE	NA	0.659085	0.272282	0.690785	0.345496	NA	0.0680137	0.195043	0.153368	0.12233	NA	0.74684	0.395395	0.846463	0.400896	NA	0.0581461	0.16285	0.120897	0.117607	NA	0.74684	0.395395	0.846463	0.400896	NA	FALSE	FALSE	FALSE	FALSE	NA	31.9486	0	6.51234	0	NA	0.0638603	0.0627335	0.163844	0.0261954	NA	FALSE	FALSE	FALSE	FALSE	NA	0.127189	0.176582	0.185284	0.176929	NA	0.0645917	0.0424571	0.146913	0.0119628	NA	614.2	577.2	493.2	614.2	NA	820	969.8	694.6	820	NA	884.4	341.167	575.8	663.6	NA	1256	630	896.6	929.8
chr17:1799956:C:T	TRUE	FALSE	NA	1.19115	0.658183	0.72991	0.710222	NA	0.0807726	0.105619	0.15101	0.100115	NA	1.09224	0.657233	0.733795	0.537725	NA	0.0795129	0.109353	0.142499	0.0933348	NA	1.19115	0.658183	0.733795	0.710222	NA	TRUE	FALSE	FALSE	FALSE	NA	43.3984	3.94665	1.48926	6.7915	NA	-0.0970594	0.0537682	0.0124749	-0.167673	NA	FALSE	FALSE	FALSE	FALSE	NA	0.0977997	0.104696	0.144125	0.115666	NA	0.178777	0.0681628	0.00872239	0.278588	NA	1770.4	2041.2	1770.4	1770.4	NA	1681.6	1815	1681.6	1681.6	NA	2520.8	1578	1417.2	2323	NA	2213.4	1405.83	1336.2	1894.8
chr17:17999673:T:C	FALSE	FALSE	NA	-0.370296	-0.414053	-0.624254	-0.211165	NA	0.0555463	0.12167	0.125054	0.0881156	NA	-0.493704	-0.621015	-0.652198	-0.243827	NA	0.062155	0.135834	0.0844307	0.0775083	NA	-0.493704	-0.621015	-0.652198	-0.243827	NA	FALSE	FALSE	FALSE	FALSE	NA	9.62097	0	8.86601	0	NA	-0.120302	-0.19493	-0.00722432	-0.0238775	NA	FALSE	FALSE	FALSE	FALSE	NA	0.0979802	0.107172	0.134765	0.122047	NA	0.242593	0.500817	0.00541972	0.0169573	NA	3448.6	3210.2	2962.6	3448.6	NA	2811.4	2726.8	2518	2811.4	NA	2445.6	1184.33	1405.8	2531.6	NA	1822	878.833	1143.2	2014.4
chr17:18003671:T:G	FALSE	FALSE	NA	0.273987	-0.0748277	0.0377891	0.175957	NA	0.057867	0.130045	0.116176	0.0878417	NA	0.215769	-0.21099	0.0922346	0.104461	NA	0.0596671	0.113705	0.130293	0.199176	NA	0.273987	-0.21099	0.0922346	0.175957	NA	FALSE	FALSE	FALSE	FALSE	NA	0.574789	0	0	0	NA	-0.0713633	-0.165186	0.0448402	-0.109764	NA	FALSE	FALSE	FALSE	FALSE	NA	0.110522	0.10795	0.185676	0.230063	NA	0.0903937	0.361702	0.0275968	0.0486839	NA	1643	1819	1393	1643	NA	1711	1862.4	1300	1711	NA	1812.4	848.833	1021.8	1558.8	NA	1813.6	791.167	985.8	1592
chr17:18003845:C:T	FALSE	FALSE	NA	-0.109901	0.179836	-0.381645	0.359336	NA	0.146892	0.205011	0.260462	0.123541	NA	-0.330965	0.158508	-0.451472	0.244547	NA	0.116325	0.169656	0.249126	0.111208	NA	-0.330965	0.179836	-0.451472	0.359336	NA	FALSE	FALSE	FALSE	FALSE	NA	0	0	0	0	NA	-0.2094	0.242226	-0.0904837	-0.113119	NA	FALSE	FALSE	FALSE	FALSE	NA	0.146757	0.19262	0.262894	0.126103	NA	0.327395	0.256002	0.0427073	0.124818	NA	725.2	874	725.2	725.2	NA	1056.6	1239.6	1056.6	1056.6	NA	419.4	476.5	266.8	728.2	NA	529.4	670.5	336	973
chr17:1800600:C:T	FALSE	FALSE	NA	0.486679	-0.0355135	-0.318548	-0.0534178	NA	0.0969029	0.12073	0.210371	0.119507	NA	0.655802	0.0536522	-0.163358	0.138979	NA	0.0875116	0.128159	0.202223	0.0945626	NA	0.655802	0.0536522	-0.318548	0.138979	NA	FALSE	FALSE	FALSE	FALSE	NA	8.08109	0	0	0	NA	0.172667	0.146139	0.151516	0.201209	NA	FALSE	FALSE	FALSE	FALSE	NA	0.114565	0.117365	0.131599	0.114217	NA	0.361441	0.251782	0.226268	0.407115	NA	1400.4	1617.6	1400.4	1400.4	NA	1560.2	1834.4	1560.2	1560.2	NA	1214	767.333	567	1049.8	NA	1552.2	939	696	1327.2
chr17:18006421:G:C	TRUE	FALSE	NA	-0.43298	-0.4855	-0.654986	-0.14548	NA	0.112892	0.132229	0.241377	0.132266	NA	-0.515006	-0.178789	-1.22313	-0.0562823	NA	0.0885775	0.129961	0.213955	0.0855066	NA	-0.515006	-0.4855	-1.22313	-0.14548	NA	FALSE	FALSE	TRUE	FALSE	NA	3.12144	0	2.87056	0	NA	-0.0774751	0.304427	-0.511354	0.107744	NA	FALSE	FALSE	FALSE	FALSE	NA	0.110081	0.153591	0.252003	0.113815	NA	0.107812	0.592163	0.636074	0.135626	NA	1713.4	2194.2	1713.4	1713.4	NA	2057.4	2382.8	2057.4	2057.4	NA	796	769	466	1213.6	NA	890.2	1034	413.8	1540
chr17:18008289:T:C	FALSE	FALSE	NA	-0.193518	0.154744	-0.0257966	0.117866	NA	0.0654352	0.165879	0.107955	0.0811928	NA	-0.0687235	-0.165923	-0.222652	0.236609	NA	0.0646607	0.432157	0.132991	0.114185	NA	-0.193518	-0.165923	-0.222652	0.236609	NA	FALSE	FALSE	FALSE	FALSE	NA	0	0	0	0	NA	0.12579	-0.115337	-0.204524	0.104249	NA	FALSE	FALSE	FALSE	FALSE	NA	0.110677	0.232494	0.150329	0.141935	NA	0.213849	0.0651171	0.296794	0.0886498	NA	1293.8	1303.8	991.6	1293.8	NA	1178	1243.8	1082.8	1178	NA	1031.8	694.167	702.2	1187.6	NA	1025	546.5	675.6	1161.2
chr17:18008447:G:A	FALSE	FALSE	NA	-0.712455	-0.216121	-0.311311	-0.125545	NA	0.177264	0.221573	0.27716	0.119192	NA	-0.513546	-0.204581	-0.276578	-0.116647	NA	0.152326	0.160614	0.252383	0.11453	NA	-0.712455	-0.216121	-0.311311	-0.125545	NA	FALSE	FALSE	FALSE	FALSE	NA	0	0	0	0	NA	0.195649	0.0347737	0.0249453	-0.000485238	NA	FALSE	FALSE	FALSE	FALSE	NA	0.186025	0.186275	0.193278	0.162901	NA	0.195324	0.019958	0.0140056	7.65955e-05	NA	795.4	945.6	795.4	795.4	NA	1146.2	1438	1146.2	1146.2	NA	303	394.167	302.6	573.6	NA	501.6	599	444.8	824.4
chr17:18008592:A:G	FALSE	FALSE	NA	0.357736	0.199957	0.461427	0.284724	NA	0.0511883	0.133322	0.0959653	0.0826201	NA	0.171286	-0.0202058	0.303134	0.0142035	NA	0.0568662	0.145914	0.0886784	0.0800819	NA	0.357736	0.199957	0.461427	0.284724	NA	FALSE	FALSE	FALSE	FALSE	NA	6.47244	0	0.733295	0	NA	-0.187897	-0.149411	-0.152206	-0.268368	NA	FALSE	FALSE	FALSE	FALSE	NA	0.0994933	0.129855	0.109055	0.121703	NA	0.534448	0.22087	0.310352	0.63672	NA	1685.6	1636.8	1296	1685.6	NA	1500.4	1349.8	1277.2	1500.4	NA	1977.2	919.167	1273.6	1752.8	NA	1543	656.833	1130.4	1281
chr17:18009102:G:A	TRUE	TRUE	NA	1.87019	0.121415	1.90546	1.50829	NA	0.122033	0.249888	0.173015	0.117382	NA	1.64521	-0.623822	1.72296	1.0023	NA	0.119829	0.289666	0.19171	0.145663	NA	1.87019	-0.623822	1.90546	1.50829	NA	TRUE	FALSE	TRUE	TRUE	NA	47.1914	0	22.3877	31.9683	NA	-0.236557	-0.621218	-0.221591	-0.5343	NA	FALSE	FALSE	FALSE	TRUE	NA	0.192508	0.280853	0.26252	0.190347	NA	0.253058	0.741955	0.139906	1.14416	NA	376.8	414.6	376.8	376.8	NA	537.4	600.8	537.4	537.4	NA	863.8	219.833	648.4	852	NA	1032	188.833	815.8	856.4
chr17:1800932:T:C	FALSE	FALSE	NA	-0.606799	-0.187173	-1.0859	-0.593208	NA	0.190088	0.183863	0.502289	0.187634	NA	-0.594602	-0.0748467	-0.445483	-0.425106	NA	0.338989	0.388289	0.554808	0.287669	NA	-0.606799	-0.187173	-1.0859	-0.593208	NA	FALSE	FALSE	FALSE	FALSE	NA	0	0	0	0	NA	-0.0397081	-0.11511	0.689765	0.15271	NA	FALSE	FALSE	FALSE	FALSE	NA	0.301955	0.343207	0.476824	0.275909	NA	0.0131377	0.0395819	0.336347	0.0630591	NA	652.6	656	652.6	652.6	NA	262	287.8	262	262	NA	262	279.833	159.4	335.8	NA	112.8	134	86.8	157.4
chr17:1800950:G:A	FALSE	FALSE	NA	-0.703655	0.387404	-0.701044	-0.404619	NA	0.142922	0.148021	0.271301	0.136341	NA	-0.578477	0.504221	-0.249389	-0.342869	NA	0.199092	0.157872	0.301726	0.19829	NA	-0.703655	0.504221	-0.701044	-0.404619	NA	FALSE	FALSE	FALSE	FALSE	NA	0.976497	0	0	0	NA	0.106953	0.0801874	0.426918	0.0361636	NA	FALSE	FALSE	FALSE	FALSE	NA	0.192994	0.174171	0.257732	0.184241	NA	0.0772172	0.0590933	0.427993	0.0179139	NA	967.4	1110.6	967.4	967.4	NA	552.6	584.6	552.6	552.6	NA	369.6	713.833	278.6	568.4	NA	235	411.167	204.6	350.4
chr17:1801065:G:C	FALSE	FALSE	NA	-0.406882	0.480645	-0.301767	0.0271819	NA	0.105653	0.104771	0.156635	0.0814428	NA	-0.407358	0.507302	-0.0610929	0.116319	NA	0.155692	0.151513	0.272445	0.152424	NA	-0.407358	0.507302	-0.301767	0.116319	NA	FALSE	FALSE	FALSE	FALSE	NA	0	0	0	0	NA	-0.00156913	0.0580439	0.184397	0.0705678	NA	FALSE	FALSE	FALSE	FALSE	NA	0.14253	0.132084	0.233362	0.131459	NA	0.000809389	0.0554456	0.12798	0.0600635	NA	2315.4	2395.6	2315.4	2315.4	NA	822.8	824.8	822.8	822.8	NA	1072.4	1640.83	891.6	1864.2	NA	396.4	579.167	347.2	716.6
chr17:18011358:A:G	FALSE	FALSE	NA	-0.0506163	-0.113287	0.0901746	-0.208233	NA	0.113298	0.344728	0.183061	0.217494	NA	0.255036	-0.34097	0.112692	-0.0330955	NA	0.0757084	0.225875	0.135179	0.108827	NA	0.255036	-0.34097	0.112692	-0.208233	NA	FALSE	FALSE	FALSE	FALSE	NA	0	0	0	0	NA	0.307008	-0.0756217	0.016598	0.222129	NA	FALSE	FALSE	FALSE	FALSE	NA	0.158202	0.263676	0.209	0.213234	NA	0.563444	0.0327506	0.00807727	0.153395	NA	357.4	268.6	278	357.4	NA	763.8	648.2	672	763.8	NA	315.6	121.167	210.4	263.8	NA	833.4	251	526	634.4
chr17:1801144:C:T	FALSE	FALSE	NA	-0.150639	0.0567102	-0.149953	0.139703	NA	0.0654357	0.114212	0.0732545	0.0741747	NA	-0.218228	0.0656735	-0.425049	0.064887	NA	0.0457866	0.102461	0.075584	0.0724315	NA	-0.218228	0.0656735	-0.425049	0.139703	NA	FALSE	FALSE	FALSE	FALSE	NA	0.64227	0	2.64377	0	NA	-0.0652005	-0.0728722	-0.27374	-0.077126	NA	FALSE	FALSE	FALSE	FALSE	NA	0.088164	0.114966	0.0949933	0.0798693	NA	0.109239	0.0905606	1.33464	0.135141	NA	3028.2	2574	2334.2	3028.2	NA	4039.4	3502	3289.8	4039.4	NA	2488.4	1325.33	1500.4	2816.8	NA	3176.6	1768	1757.4	3571.8
chr17:18011750:T:C	FALSE	FALSE	NA	0.0398871	-0.387964	-0.23226	0.285665	NA	0.181646	0.276009	0.359212	0.166532	NA	0.0844046	0.165386	0.670142	0.00679411	NA	0.199931	0.320175	0.337994	0.273757	NA	0.0844046	-0.387964	0.670142	0.285665	NA	FALSE	FALSE	FALSE	FALSE	NA	0	0	0	0	NA	0.0595484	0.582901	0.927536	-0.334353	NA	FALSE	FALSE	FALSE	FALSE	NA	0.225428	0.360545	0.311673	0.440387	NA	0.0293308	0.399779	1.44639	0.097037	NA	545	661.8	545	545	NA	307.2	363	307.2	307.2	NA	337.4	250.667	222.8	524.6	NA	196.8	197.667	218.2	241
chr17:1801189:C:T	FALSE	FALSE	NA	0.419608	0.314817	0.221558	0.512751	NA	0.0495856	0.131138	0.0939995	0.0747568	NA	0.547989	0.388822	0.281235	0.656931	NA	0.0539851	0.116502	0.0928095	0.0776137	NA	0.547989	0.388822	0.281235	0.656931	NA	FALSE	FALSE	FALSE	FALSE	NA	18.3989	0	0	11.504	NA	0.129618	0.0331402	0.0619108	0.145436	NA	FALSE	FALSE	FALSE	FALSE	NA	0.0920496	0.114522	0.120527	0.107285	NA	0.307561	0.0330827	0.0681466	0.239459	NA	1893.8	1691.8	1545	1893.8	NA	2311.8	2044.2	1997	2311.8	NA	2309.6	1043.5	1307.4	2283.4	NA	3086.4	1317.83	1745	3094.4
chr17:18012730:T:C	FALSE	FALSE	NA	0.979654	0.282366	0.966968	0.308671	NA	0.081573	0.1186	0.106949	0.0877664	NA	0.843985	0.0119665	0.982344	0.202069	NA	0.089923	0.142817	0.121551	0.0994706	NA	0.979654	0.282366	0.982344	0.308671	NA	FALSE	FALSE	FALSE	FALSE	NA	27.4057	0	13.717	0	NA	-0.137394	-0.298244	0.0125954	-0.10762	NA	FALSE	FALSE	FALSE	FALSE	NA	0.115546	0.127508	0.121869	0.109044	NA	0.238848	0.833206	0.0108069	0.144269	NA	1570.2	1711.8	1570.2	1570.2	NA	1339	1431.4	1339	1339	NA	1951.6	1020.5	1444.2	1522.4	NA	1490	698.333	1251.2	1211.6
chr17:18012775:G:A	TRUE	FALSE	NA	1.12238	0.343957	0.990158	0.538589	NA	0.100242	0.16153	0.192321	0.0943872	NA	0.936486	0.200726	0.930788	0.460395	NA	0.0894449	0.136874	0.133743	0.109126	NA	1.12238	0.343957	0.990158	0.538589	NA	TRUE	FALSE	FALSE	FALSE	NA	23.2799	0	6.37294	2.84351	NA	-0.179173	-0.165828	-0.0197149	-0.0831857	NA	FALSE	FALSE	FALSE	FALSE	NA	0.126026	0.162289	0.210993	0.125904	NA	0.325192	0.181931	0.00947225	0.0799706	NA	1091.4	1169	1091.4	1091.4	NA	1305.2	1385	1305.2	1305.2	NA	1462.2	721	1098.4	1245.4	NA	1567.6	779.667	1152	1403.6
chr17:18014258:G:C	FALSE	FALSE	NA	-0.218	0.137968	-0.587892	-0.504231	NA	0.111394	0.291123	0.243889	0.1704	NA	-0.342392	0.499527	-0.798799	-0.551806	NA	0.121955	0.353251	0.253726	0.209145	NA	-0.342392	0.499527	-0.798799	-0.551806	NA	FALSE	FALSE	FALSE	FALSE	NA	0	0	0	0	NA	-0.103494	0.305982	-0.112323	-0.0387534	NA	FALSE	FALSE	FALSE	FALSE	NA	0.220249	0.366545	0.307957	0.268499	NA	0.0593308	0.133429	0.0442385	0.0117352	NA	526	471.8	515.2	526	NA	344.4	234.8	251.4	344.4	NA	411.4	244.333	235.6	318.4	NA	247.4	161.167	104.6	196.8
chr17:18014745:T:C	FALSE	FALSE	NA	0.0825666	0.191865	-0.911678	0.0849894	NA	0.165101	0.187536	0.401393	0.126123	NA	-0.481138	0.18865	-0.113737	0.259287	NA	0.220566	0.236188	0.35126	0.244825	NA	-0.481138	0.191865	-0.911678	0.259287	NA	FALSE	FALSE	FALSE	FALSE	NA	0	0	0	0	NA	-0.548138	0.0320482	0.858364	0.10291	NA	FALSE	FALSE	FALSE	FALSE	NA	0.204035	0.215816	0.452294	0.249512	NA	1.16862	0.0153487	0.555898	0.0425482	NA	627.8	562.6	627.8	627.8	NA	358.8	414.2	358.8	358.8	NA	409.8	310.667	151	522	NA	162.4	225	154	327.4
chr17:18015061:T:C	FALSE	FALSE	NA	-0.090837	-0.464889	0.355067	0.484072	NA	0.110968	0.195035	0.192668	0.119215	NA	-0.447203	-0.430718	0.242816	0.110411	NA	0.147444	0.207856	0.195927	0.163356	NA	-0.447203	-0.464889	0.355067	0.484072	NA	FALSE	FALSE	FALSE	FALSE	NA	0	0	0	0	NA	-0.368307	-0.0694781	-0.00273631	-0.385645	NA	FALSE	FALSE	FALSE	FALSE	NA	0.219364	0.191805	0.303874	0.21302	NA	0.423586	0.0435936	0.000877847	0.420155	NA	459.2	1436.6	472	459.2	NA	354.6	647.2	250.4	354.6	NA	393.8	506.833	440	541.8	NA	237.8	231.333	207.2	327.2
chr17:18015113:A:G	FALSE	FALSE	NA	0.47416	0.0540207	0.848034	0.375723	NA	0.133788	0.24694	0.237812	0.203869	NA	0.55984	-0.168749	0.665157	0.37027	NA	0.103891	0.231336	0.208612	0.194199	NA	0.55984	-0.168749	0.848034	0.375723	NA	FALSE	FALSE	FALSE	FALSE	NA	2.06484	0	0	0	NA	0.121803	-0.0632965	-0.207478	0.0102471	NA	FALSE	FALSE	FALSE	FALSE	NA	0.203935	0.229585	0.343312	0.302229	NA	0.0818219	0.0312863	0.0851985	0.00214445	NA	206.4	523.2	150.2	206.4	NA	284.6	703.4	272.2	284.6	NA	261.6	270.667	187.6	223.6	NA	382.6	306	321.6	316.4
chr17:18015723:C:G	FALSE	FALSE	NA	-0.529203	-0.0681613	-0.814264	-0.144118	NA	0.120578	0.224701	0.179507	0.12372	NA	-0.306993	0.08906	-0.284784	0.0634523	NA	0.104064	0.205087	0.136119	0.108368	NA	-0.529203	0.08906	-0.814264	-0.144118	NA	FALSE	FALSE	FALSE	FALSE	NA	0	0	0.157652	0	NA	0.21368	0.00355834	0.533281	0.196335	NA	FALSE	FALSE	FALSE	FALSE	NA	0.18896	0.257526	0.186737	0.171358	NA	0.212469	0.00124764	1.30853	0.179231	NA	691	583	512.2	691	NA	854.4	747.6	618	854.4	NA	438.4	268.833	209.2	529.2	NA	630.4	382.167	361.8	754.4
chr17:18015857:G:A	FALSE	FALSE	NA	-0.0719527	-0.629394	-0.604206	-0.0269439	NA	0.0605074	0.152174	0.118034	0.0760068	NA	-0.257643	-0.0816074	-0.515461	-0.164463	NA	0.0835158	0.222852	0.151802	0.129617	NA	-0.257643	-0.629394	-0.604206	-0.164463	NA	FALSE	FALSE	FALSE	FALSE	NA	0	0	1.42831	0	NA	-0.171628	0.633477	0.0996197	-0.133576	NA	FALSE	FALSE	FALSE	FALSE	NA	0.12125	0.215832	0.174502	0.149173	NA	0.3101	1.37734	0.0785502	0.119843	NA	1644.8	1867.6	1585.6	1644.8	NA	915.8	873.6	790.4	915.8	NA	1427.2	588.5	741.6	1368.8	NA	701.8	401.5	392	706.4
chr17:18016018:A:G	FALSE	FALSE	NA	0.225011	0.144728	-0.323943	-0.761173	NA	0.153222	0.541354	0.417112	0.358098	NA	0.0876907	-0.350746	-0.32533	-0.228576	NA	0.131693	0.452676	0.265005	0.249005	NA	0.225011	-0.350746	-0.32533	-0.761173	NA	FALSE	FALSE	FALSE	FALSE	NA	0	0	0	0	NA	-0.166286	0.298123	0.141889	0.554011	NA	FALSE	FALSE	FALSE	FALSE	NA	0.277988	0.53752	0.401257	0.417545	NA	0.0819251	0.0754247	0.0425485	0.230728	NA	174.6	165.4	136	174.6	NA	233.8	220.4	186.6	233.8	NA	186	88	82.2	85.6	NA	227.8	87.8333	109	165.6
chr17:18016145:A:G	FALSE	FALSE	NA	0.688947	0.542402	0.355242	0.57775	NA	0.0777394	0.233311	0.17706	0.128077	NA	0.557546	0.656658	0.534164	0.165977	NA	0.0635033	0.185005	0.104582	0.0963313	NA	0.688947	0.656658	0.534164	0.57775	NA	FALSE	FALSE	FALSE	FALSE	NA	13.0215	0	1.40228	0.106059	NA	-0.131113	0.312093	0.213253	-0.404436	NA	FALSE	FALSE	FALSE	FALSE	NA	0.115239	0.264072	0.188743	0.160601	NA	0.214238	0.230733	0.216925	0.856101	NA	522.6	407.6	536	522.6	NA	997.8	665.4	808	997.8	NA	770.6	281	493.4	659	NA	1337	519.5	841.2	947.2
chr17:18017100:G:C	TRUE	FALSE	NA	0.894424	1.11588	1.09761	1.16321	NA	0.111319	0.27371	0.157407	0.175071	NA	0.772898	1.2086	0.590842	0.584803	NA	0.102253	0.209279	0.194645	0.16607	NA	0.894424	1.2086	1.09761	1.16321	NA	FALSE	TRUE	TRUE	TRUE	NA	9.94381	2.72467	6.42424	5.43176	NA	-0.129403	-0.0664368	-0.494151	-0.572929	NA	FALSE	FALSE	FALSE	FALSE	NA	0.221343	0.27562	0.303765	0.291241	NA	0.0796743	0.0268568	0.410381	0.498731	NA	245.4	225	191.2	245.4	NA	267.2	254.8	229.8	267.2	NA	417.8	236.333	292.6	458.2	NA	416.8	286.333	245.6	343.2
chr17:18019011:G:A	TRUE	TRUE	0.106622	1.90823	-0.222966	-0.844851	NA	0.186336	0.224848	0.268527	0.221017	NA	0.643166	2.64088	0.215679	-0.504936	NA	0.188466	0.145532	0.246631	0.210968	NA	0.643166	2.64088	-0.222966	-0.844851	NA	FALSE	TRUE	FALSE	FALSE	NA	0	68.3967	0	0	NA	0.544104	0.812722	0.478242	0.365326	NA	FALSE	TRUE	FALSE	FALSE	NA	0.258387	0.245078	0.299617	0.260026	NA	0.514978	1.70327	0.450939	0.348766	NA	125.4	125.4	125.4	125.4	NA	101.4	101.4	101.4	101.4	NA	213.2	350	46.8	43.2	NA	247	508.2	53	44.8	NA
chr17:18043106:G:A	TRUE	TRUE	NA	1.58609	2.78985	0.83037	1.83782	NA	0.213082	0.139915	0.323167	0.152195	NA	1.71871	1.6956	1.20136	1.98862	NA	0.421506	0.286168	0.433521	0.183668	NA	1.71871	2.78985	1.20136	1.98862	NA	TRUE	TRUE	FALSE	TRUE	NA	7.91502	82.3453	0	27.7526	NA	0.0433491	-0.989598	0.193717	0.100993	NA	FALSE	TRUE	FALSE	FALSE	NA	0.302702	0.26062	0.478875	0.265005	NA	0.0143255	2.49579	0.0519442	0.0386754	NA	191	176.8	191	191	NA	132.6	182.2	132.6	132.6	NA	352.2	604.833	154.4	542.4	NA	267.8	289.333	150.4	404
chr17:18043500:A:C	TRUE	TRUE	0.666879	1.87588	1.84516	1.31314	0.376117	0.179385	0.123101	0.231782	0.204895	0.251878	1.31331	2.88778	2.11504	1.79364	0.9746	0.154268	0.0810278	0.157144	0.179694	0.195975	1.31331	2.88778	2.11504	1.79364	0.9746	TRUE	TRUE	TRUE	TRUE	FALSE	12.2898	272.378	35.1768	17.6525	1.097	0.635946	0.982013	0.428579	0.478808	0.572673	TRUE	TRUE	FALSE	FALSE	FALSE	0.227553	0.240729	0.293821	0.318483	0.373023	1.07744	2.90795	0.331844	0.353758	0.302098	91.8	152.6	168.8	127	152.6	102.4	164.8	207.8	138.8	164.8	167.8	514.8	292	223	166.4	291.8	1113.8	443.333	350.2	277.6
chr17:18044270:T:C	FALSE	FALSE	-0.276114	0.0549357	-0.0794447	-0.674456	-0.259878	0.356237	0.121339	0.14838	0.175518	0.170408	-0.0474247	-0.0773269	-0.128817	-0.439323	0.0958714	0.309728	0.12726	0.127894	0.150164	0.220934	-0.276114	-0.0773269	-0.128817	-0.674456	-0.259878	FALSE	FALSE	FALSE	FALSE	FALSE	0	0	0	0	0	0.229333	-0.135373	-0.0412971	0.234416	0.351696	FALSE	FALSE	FALSE	FALSE	FALSE	0.207176	0.12984	0.146553	0.190425	0.286517	0.173185	0.216525	0.0417501	0.319592	0.201574	347.4	347.4	347.4	347.4	441.6	387.2	387.2	387.2	387.2	202.6	93	234	137.6	108.2	313.8	121.2	236.8	147	134.8	181.4
chr17:18044893:G:A	FALSE	FALSE	NA	-0.291832	-0.153872	-0.486936	-0.306	NA	0.112334	0.138095	0.240965	0.128133	NA	-0.502082	-0.243527	-0.706877	-0.407516	NA	0.136283	0.128392	0.244796	0.144514	NA	-0.502082	-0.243527	-0.706877	-0.407516	NA	FALSE	FALSE	FALSE	FALSE	NA	0	0	0	0	NA	-0.227707	-0.101374	-0.228702	-0.116327	NA	FALSE	FALSE	FALSE	FALSE	NA	0.215718	0.113498	0.122723	0.162968	NA	0.196491	0.148173	0.537124	0.0889087	NA	1626.6	1808.4	1626.6	1626.6	NA	1936.2	2117.8	1936.2	1936.2	NA	819.4	794.167	511	1022.4	NA	857.8	873.333	522.6	1137.8
chr17:18048608:T:C	FALSE	FALSE	0.0127841	0.294218	0.775611	-0.167684	0.2889	0.12815	0.0735885	0.0561905	0.0640664	0.101261	-0.125173	0.342765	0.549641	-0.134436	0.0448278	0.19199	0.0842792	0.0597997	0.0810062	0.0864827	-0.125173	0.342765	0.775611	-0.167684	0.2889	FALSE	FALSE	FALSE	FALSE	FALSE	0	0	38.1327	0	0	-0.167354	0.0396963	-0.225371	0.033374	-0.243023	FALSE	FALSE	FALSE	FALSE	FALSE	0.162848	0.0693671	0.057203	0.0663531	0.148722	0.15282	0.0919659	3.04181	0.0848694	0.342429	1910.6	1910.6	1910.6	1910.6	774.6	1678.4	1678.4	1678.4	1678.4	1318.8	601.4	1531.2	1372	814.8	804.4	497.4	1360	1033.8	739.4	1150
chr17:18050888:C:T	FALSE	FALSE	-0.399342	-0.111366	-0.0336763	-0.10887	-0.127085	0.178331	0.0682355	0.0594739	0.0795261	0.0859695	-0.42281	-0.059724	-0.110285	-0.213916	-0.353353	0.144148	0.0665992	0.0590092	0.0688391	0.122046	-0.42281	-0.111366	-0.110285	-0.213916	-0.353353	FALSE	FALSE	FALSE	FALSE	FALSE	0	0	0	0	0	0.00287459	0.0510774	-0.0760575	-0.106013	-0.234958	FALSE	FALSE	FALSE	FALSE	FALSE	0.166439	0.0568241	0.0620743	0.0633109	0.128425	0.00152693	0.173843	0.30415	0.541051	0.429654	2088.6	2088.6	2088.6	2088.6	2156.8	1892	1892	1892	1892	1110.6	487.8	1257.8	856.8	940.8	1673.6	444.2	1177.6	736	786.8	748.4
chr17:18054917:T:C	FALSE	FALSE	0.0481032	0.817666	0.27983	0.379629	0.321035	0.261675	0.110557	0.105488	0.0899607	0.164294	-0.425575	0.962347	0.397536	0.383849	0.726999	0.267676	0.0729298	0.0978874	0.0785824	0.185975	-0.425575	0.962347	0.397536	0.383849	0.726999	FALSE	FALSE	FALSE	FALSE	FALSE	0	34.5505	0	1.50407	0	-0.467376	0.164255	0.119211	0.00704939	0.409576	FALSE	FALSE	FALSE	FALSE	FALSE	0.171777	0.106775	0.122617	0.102583	0.264056	1.01651	0.418619	0.210176	0.0082291	0.308435	510	510	510	510	384.4	634	634	634	634	219	166.6	558.6	258.8	316.6	412.6	150.4	791.8	352.4	396.8	304.4
chr17:18055229:G:A	FALSE	FALSE	-0.458261	-0.713111	-0.827084	-0.569457	NA	1.28113	0.156574	0.188664	0.146764	NA	0.396707	-0.764832	-0.273283	-0.40529	NA	0.419682	0.232644	0.162226	0.157851	NA	-0.458261	-0.764832	-0.827084	-0.569457	NA	FALSE	FALSE	FALSE	FALSE	NA	0	0.799129	0.452871	0	NA	0.973191	-0.0893242	0.56724	0.168521	NA	FALSE	FALSE	FALSE	FALSE	NA	0.916908	0.194633	0.188225	0.174927	NA	0.162076	0.0701127	1.7137	0.216106	NA	309.2	309.2	309.2	309.2	NA	244.2	244.2	244.2	244.2	NA	79.2	124	73.6	99.2	NA	92.8	94.2	84.6	87.8	NA
chr17:18057167:A:T	TRUE	FALSE	NA	2.95432	3.90969	2.4781	3.28948	NA	0.0978501	0.134836	0.171397	0.11496	NA	2.49193	3.82509	2.50988	2.73608	NA	0.107351	0.130335	0.193457	0.127064	NA	2.95432	3.90969	2.50988	3.28948	NA	TRUE	TRUE	TRUE	TRUE	NA	194.441	183.209	41.5689	174.264	NA	-0.817563	-0.171639	0.0551389	-0.912592	NA	FALSE	FALSE	FALSE	FALSE	NA	0.765411	0.156991	0.311313	0.761025	NA	0.193779	0.202402	0.0194357	0.193718	NA	118.6	462	97	118.6	NA	137.8	395.2	96.2	137.8	NA	849.2	3475.5	382	996.8	NA	704.8	2736.33	400.2	779
chr17:18057215:C:G	TRUE	FALSE	NA	3.22539	3.62953	3.25227	3.18195	NA	0.102237	0.133829	0.150918	0.11877	NA	3.25385	3.91433	3.20196	3.40595	NA	0.114429	0.13435	0.139468	0.0828652	NA	3.25385	3.91433	3.25227	3.40595	NA	TRUE	TRUE	TRUE	TRUE	NA	212.626	180.501	110.822	302.161	NA	0.00633968	0.307804	-0.063691	0.221076	NA	FALSE	FALSE	FALSE	FALSE	NA	0.125207	0.135063	0.166226	0.15354	NA	0.00450138	0.789668	0.0487677	0.275064	NA	283	297.6	283	283	NA	295.8	301.8	295.8	295.8	NA	1622.2	1829	1296.2	2033.6	NA	1745.4	2264.17	1297	2426.2
chr17:18058521:C:T	FALSE	FALSE	NA	0.0484234	-0.0669244	-0.138602	-0.15017	NA	0.11434	0.216887	0.180318	0.173698	NA	-0.00115769	0.311998	-0.0440426	-0.150222	NA	0.0851247	0.245108	0.161646	0.137534	NA	0.0484234	0.311998	-0.138602	-0.150222	NA	FALSE	FALSE	FALSE	FALSE	NA	0	0	0	0	NA	-0.0409147	0.159366	0.0714118	0.00952281	NA	FALSE	FALSE	FALSE	FALSE	NA	0.170838	0.24788	0.236404	0.204881	NA	0.0260457	0.0922035	0.0353251	0.00330196	NA	415.8	487.2	390	415.8	NA	634.4	708.2	596.8	634.4	NA	391.4	225.167	251.2	320.6	NA	580	417.833	414.8	485.2
chr17:18059494:C:T	FALSE	FALSE	NA	-0.0146021	-0.0969169	0.113411	0.294233	NA	0.0769381	0.177954	0.100741	0.0766088	NA	0.447069	0.00587705	0.257823	0.443025	NA	0.0642251	0.16708	0.0964882	0.107522	NA	0.447069	-0.0969169	0.257823	0.443025	NA	FALSE	FALSE	FALSE	FALSE	NA	6.38696	0	0	0	NA	0.466025	0.13166	0.150344	0.137041	NA	FALSE	FALSE	FALSE	FALSE	NA	0.0946558	0.163069	0.13676	0.121777	NA	4.4554	0.12718	0.207202	0.173986	NA	1252.4	1307	1067.2	1252.4	NA	1177	1262	1143.8	1177	NA	1130.2	601.167	832.6	1300	NA	1466.8	623	979.6	1358.6
chr17:18060192:G:A	TRUE	FALSE	NA	1.366	3.55343	1.63515	0.667582	NA	0.0760192	0.0906806	0.114313	0.138668	NA	1.37372	3.38948	1.23794	0.530622	NA	0.0904273	0.12231	0.168649	0.16591	NA	1.37372	3.55343	1.63515	0.667582	NA	TRUE	TRUE	TRUE	FALSE	NA	66.3844	301.878	40.6016	0.746258	NA	-0.0085678	-0.107687	-0.412863	-0.162081	NA	FALSE	FALSE	FALSE	FALSE	NA	0.179839	0.132993	0.237693	0.239509	NA	0.00445279	0.127699	0.465218	0.0786816	NA	320.2	323.8	262.2	320.2	NA	344.4	309.4	285.2	344.4	NA	752.8	1857.33	584	426.6	NA	820.2	1584	488.6	418.4
chr17:18062443:G:A	TRUE	FALSE	NA	1.36582	0.52042	-0.00671139	0.419667	NA	0.13055	0.276986	0.325797	0.245879	NA	0.879511	0.186029	-0.352837	-0.0269724	NA	0.138715	0.516994	1.32442	0.324537	NA	1.36582	0.52042	-0.352837	0.419667	NA	TRUE	FALSE	FALSE	FALSE	NA	19.8051	0	0	0	NA	-0.563314	-0.641313	-0.764032	-0.624094	NA	FALSE	FALSE	FALSE	FALSE	NA	0.295192	0.533102	0.480628	0.484557	NA	0.545073	0.237798	0.393235	0.218062	NA	151.4	213.2	165.4	151.4	NA	159.6	158	141.8	159.6	NA	355.4	149.667	123.2	176.2	NA	267.2	92.3333	87.8	129.6
chr17:18063441:T:C	FALSE	FALSE	-0.181749	0.600655	0.719136	0.0645607	0.0688251	0.261506	0.128638	0.452678	0.266378	0.234616	-0.0560143	0.376549	-0.234176	-0.180657	-0.368183	0.186411	0.146763	0.479611	0.280249	0.235522	-0.181749	0.600655	0.719136	-0.180657	-0.368183	FALSE	FALSE	FALSE	FALSE	FALSE	0	0.435598	0	0	0	0.189981	-0.247764	-0.440297	-0.270167	-0.438865	FALSE	FALSE	FALSE	FALSE	FALSE	0.27483	0.24698	0.519983	0.388869	0.315837	0.0633278	0.17435	0.136457	0.103365	0.249821	100	189.4	154.8	155.6	189.4	112.8	239.4	194	208.6	239.4	105.8	261.8	116.667	115.2	168.6	126.2	282.6	83.3333	136.6	160.8
chr17:18063782:G:T	FALSE	FALSE	NA	0.58277	0.15419	0.0881161	0.39882	NA	0.104766	0.347802	0.275138	0.167075	NA	0.552992	-0.330407	0.295625	0.291762	NA	0.131954	0.370091	0.212098	0.161738	NA	0.58277	-0.330407	0.295625	0.39882	NA	FALSE	FALSE	FALSE	FALSE	NA	2.49123	0	0	0	NA	-0.0717704	-0.34007	0.252334	-0.12253	NA	FALSE	FALSE	FALSE	FALSE	NA	0.287666	0.390755	0.336246	0.318702	NA	0.0272519	0.142399	0.115481	0.0367177	NA	271.4	262.8	208.2	271.4	NA	262.2	323	260.2	262.2	NA	368.2	141.333	157.4	301	NA	352.2	130.667	222.2	271
chr17:18064969:G:A	TRUE	TRUE	NA	1.93308	1.08491	4.24661	2.55665	NA	0.064523	0.129446	0.078344	0.106592	NA	1.9339	0.917357	4.76034	2.89633	NA	0.133633	0.366862	0.102644	0.137746	NA	1.9339	1.08491	4.76034	2.89633	NA	TRUE	TRUE	TRUE	TRUE	NA	191.397	10.8916	302.196	121.318	NA	0.100642	-0.187088	0.51487	0.453167	NA	FALSE	FALSE	TRUE	FALSE	NA	0.310208	0.351346	0.14229	0.281891	NA	0.0373618	0.0714735	2.24266	0.330994	NA	673	618.8	554.6	673	NA	113.8	148.4	88.8	113.8	NA	2345.2	639.667	7580.4	3326.4	NA	400	135	1736.6	720.4
chr17:18067404:A:G	FALSE	FALSE	-0.0402792	0.31047	0.708064	-0.317123	NA	0.0903213	0.0744766	0.0910678	0.0738637	NA	0.102492	0.459062	0.627522	-0.244297	NA	0.0887437	0.0833475	0.0966	0.0808582	NA	0.102492	0.459062	0.708064	-0.317123	NA	FALSE	FALSE	FALSE	FALSE	NA	0	2.95783	9.6409	0.272618	NA	0.140933	0.142324	-0.0829423	0.0680051	NA	FALSE	FALSE	FALSE	FALSE	NA	0.086685	0.0891319	0.097607	0.0972199	NA	0.289878	0.386819	0.14116	0.112174	NA	826.2	826.2	826.2	826.2	NA	832.6	832.6	832.6	832.6	NA	936	621.8	765.8	517	NA	1036	687.2	729.2	541.4	NA
chr17:18070062:A:G	TRUE	TRUE	0.805239	1.9908	0.456276	2.16678	NA	0.126908	0.101119	0.148929	0.0844609	NA	0.688866	1.65608	0.456593	1.8298	NA	0.121152	0.0980549	0.160188	0.0953773	NA	0.805239	1.9908	0.456593	2.16678	NA	FALSE	TRUE	FALSE	TRUE	NA	5.17113	81.08	0	139.939	NA	-0.108529	-0.328385	-0.00146851	-0.338837	NA	FALSE	FALSE	FALSE	TRUE	NA	0.159405	0.146854	0.191373	0.12678	NA	0.0617489	0.771896	0.000588092	1.20241	NA	223	223	223	223	NA	196.6	196.6	196.6	196.6	NA	447	533.4	172.4	784.6	NA	365	377.8	152.6	540.4	NA
chr17:18071212:C:T	TRUE	FALSE	NA	1.22901	0.875424	0.144907	0.520418	NA	0.0823837	0.227787	0.203487	0.170818	NA	1.42622	0.919469	0.0766439	1.18763	NA	0.134454	0.385612	0.357415	0.279635	NA	1.42622	0.919469	0.144907	1.18763	NA	TRUE	FALSE	FALSE	FALSE	NA	44.5154	0	0	0	NA	0.184927	-0.389474	-0.166591	0.591227	NA	FALSE	FALSE	FALSE	FALSE	NA	0.189566	0.315753	0.327031	0.262844	NA	0.166706	0.24804	0.0673283	0.665398	NA	317.8	349	307.8	317.8	NA	92	150.4	123.8	92	NA	677	317.333	245.4	383	NA	225.4	132.667	94	177.4
chr17:18072429:AAATAATAAT:A	FALSE	FALSE	0.228592	-0.407269	-0.293799	-0.175257	NA	0.335352	0.183371	0.120516	0.158214	NA	-0.115942	-0.355552	-0.536299	-0.357353	NA	0.309052	0.132696	0.119578	0.125534	NA	0.228592	-0.407269	-0.536299	-0.357353	NA	FALSE	FALSE	FALSE	FALSE	NA	0	0	0.656487	0	NA	-0.345926	0.0748179	-0.248969	-0.161309	NA	FALSE	FALSE	FALSE	FALSE	NA	0.377594	0.162625	0.137288	0.125359	NA	0.12604	0.0702669	0.613468	0.344838	NA	390.4	390.4	390.4	390.4	NA	589.4	589.4	589.4	589.4	NA	153.2	188	133.8	162.4	NA	160.8	294.2	169.4	218.8	NA
chr17:18073938:T:C	FALSE	FALSE	NA	0.0882245	0.442938	-0.277131	0.222792	NA	0.0613314	0.179701	0.103045	0.106265	NA	0.136652	0.479708	-0.170465	0.267596	NA	0.0729836	0.135666	0.146895	0.0676783	NA	0.136652	0.479708	-0.277131	0.267596	NA	FALSE	FALSE	FALSE	FALSE	NA	0	0	0	0	NA	0.0462762	0.23763	0.0713049	0.0619262	NA	FALSE	FALSE	FALSE	FALSE	NA	0.0982531	0.176573	0.150767	0.117569	NA	0.0594518	0.288104	0.0614439	0.0555117	NA	1586	1221.8	1253.8	1586	NA	1842.8	1290	1423	1842.8	NA	1533.6	804	737	1587.8	NA	1846.4	877.167	883	1880.4
chr17:18075900:G:A	TRUE	FALSE	NA	-0.465815	0.0457387	-1.0633	-0.483681	NA	0.0582205	0.114365	0.172432	0.0950487	NA	-0.378283	-0.197053	-1.00532	-0.296627	NA	0.0649971	0.148053	0.141687	0.0922013	NA	-0.465815	-0.197053	-1.0633	-0.483681	NA	FALSE	FALSE	TRUE	FALSE	NA	9.82406	0	6.80529	1.35906	NA	0.0889464	-0.297694	0.0836092	0.191916	NA	FALSE	FALSE	FALSE	FALSE	NA	0.100607	0.127118	0.151404	0.12814	NA	0.142797	0.835465	0.0754361	0.288355	NA	1913.4	1686.8	1578	1913.4	NA	1501.2	1538.6	1320.2	1501.2	NA	1267.8	851.667	548	1169	NA	1057	656.167	468.8	1035.4
chr17:18079075:C:T	FALSE	FALSE	NA	-0.231272	-0.619347	-0.633306	0.184694	NA	0.215788	0.601628	0.438015	0.225635	NA	-0.811501	0.0986348	-0.933899	-0.466381	NA	0.187616	0.41893	0.355266	0.278066	NA	-0.811501	-0.619347	-0.933899	-0.466381	NA	FALSE	FALSE	FALSE	FALSE	NA	0	0	0	0	NA	-0.59013	0.419052	-0.215114	-0.756466	NA	FALSE	FALSE	FALSE	FALSE	NA	0.376083	0.486614	0.458117	0.377461	NA	0.374028	0.140268	0.0609298	0.518513	NA	159.4	209.2	131.6	159.4	NA	255.8	206.2	188.2	255.8	NA	124.2	68.3333	60.6	152	NA	133	101.333	67	152.8
chr17:18080097:G:A	FALSE	FALSE	NA	-0.336032	-0.548716	-0.159885	-0.371988	NA	0.179695	0.270602	0.283192	0.18778	NA	0.263987	-0.574263	-0.103323	0.121026	NA	0.233626	0.343357	0.41111	0.239137	NA	-0.336032	-0.574263	-0.159885	-0.371988	NA	FALSE	FALSE	FALSE	FALSE	NA	0	0	0	0	NA	0.577259	0.0655227	0.0509479	0.477292	NA	FALSE	FALSE	FALSE	FALSE	NA	0.229088	0.307516	0.305934	0.275578	NA	1.01468	0.0232469	0.0183525	0.392676	NA	458.6	504	458.6	458.6	NA	236	298.8	236	236	NA	227.6	170	191.4	275.8	NA	172.4	97.8333	96.8	203.4
chr17:18080329:T:A	FALSE	FALSE	NA	0.489373	0.041526	0.161005	0.629286	NA	0.0824729	0.15287	0.137039	0.107081	NA	0.507817	0.133344	0.285998	0.569255	NA	0.0847162	0.115259	0.156951	0.0855065	NA	0.507817	0.133344	0.285998	0.629286	NA	FALSE	FALSE	FALSE	FALSE	NA	3.59596	0	0	5.46125	NA	0.0170472	0.0932736	0.110479	-0.0517389	NA	FALSE	FALSE	FALSE	FALSE	NA	0.0803506	0.141077	0.150241	0.107377	NA	0.0227638	0.0957259	0.115454	0.052153	NA	1575.8	1907.6	1575.8	1575.8	NA	1551	1758.8	1551	1551	NA	1365.6	956.167	817.8	1927.6	NA	1358	938.167	871.4	1767
chr17:18081615:C:T	TRUE	TRUE	NA	0.808245	0.334965	1.35438	0.504501	NA	0.0791411	0.234823	0.104021	0.124586	NA	0.527646	0.130715	0.928113	0.39574	NA	0.0771032	0.221445	0.105138	0.127109	NA	0.808245	0.334965	1.35438	0.504501	NA	FALSE	FALSE	TRUE	FALSE	NA	18.6755	0	32.9434	0	NA	-0.298614	-0.240547	-0.438134	-0.136279	NA	FALSE	FALSE	TRUE	FALSE	NA	0.276222	0.255251	0.164516	0.343421	NA	0.197668	0.160339	1.11963	0.0380922	NA	535.4	527.6	484	535.4	NA	751.8	725.8	679.6	751.8	NA	853.6	328.167	881.8	639	NA	986.6	388	935	846.6
chr17:180847:T:TGAGGGAGGC	TRUE	TRUE	NA	1.17949	0.935195	0.854672	1.09836	NA	0.129343	0.143967	0.193847	0.2418	NA	0.52873	0.929278	0.303478	0.125314	NA	0.107629	0.160518	0.193182	0.165212	NA	1.17949	0.935195	0.854672	1.09836	NA	TRUE	FALSE	FALSE	FALSE	NA	14.0363	4.69414	0	0.170699	NA	-0.698087	-0.031385	-0.57056	-0.956144	NA	TRUE	FALSE	FALSE	FALSE	NA	0.240323	0.207917	0.306552	0.291613	NA	1.33215	0.0156199	0.531593	1.59846	NA	166.8	650.8	157.8	166.8	NA	368.4	631.8	283.6	368.4	NA	345.2	603.5	202	300.2	NA	486.8	583.5	255.4	343
chr17:18088094:C:T	FALSE	FALSE	0.389808	0.0351872	0.673153	0.919079	NA	0.156793	0.26922	0.167922	0.123899	NA	0.558547	-0.033027	0.421347	0.884105	NA	0.142617	0.386617	0.174482	0.121719	NA	0.558547	0.0351872	0.673153	0.919079	NA	FALSE	FALSE	FALSE	FALSE	NA	0	0	0	8.45845	NA	0.16176	-0.270217	-0.264873	-0.0430518	NA	FALSE	FALSE	FALSE	FALSE	NA	0.197002	0.388101	0.218575	0.169606	NA	0.0862129	0.0935279	0.279886	0.0296652	NA	144.8	144.8	144.8	144.8	NA	173.4	173.4	173.4	173.4	NA	291.2	120.4	100.2	164.4	NA	396.2	152.2	101.4	194	NA
chr17:180923:G:T	TRUE	TRUE	NA	2.63353	3.60882	3.25063	1.98092	NA	0.0527981	0.0938128	0.0823539	0.0845437	NA	2.58019	3.26723	2.98845	2.29338	NA	0.0625579	0.122469	0.0738282	0.0950932	NA	2.63353	3.60882	3.25063	2.29338	NA	TRUE	TRUE	TRUE	TRUE	NA	302.228	301.878	302.196	122.699	NA	-0.0579857	-0.312845	-0.262188	0.307551	NA	FALSE	TRUE	TRUE	FALSE	NA	0.0914621	0.0934462	0.09024	0.115446	NA	0.0883452	1.86664	1.35912	0.978886	NA	1453.4	1427.2	1052.4	1453.4	NA	493.6	526.6	422.6	493.6	NA	8201.8	8610.67	7226.2	4826.2	NA	2689	2502.33	2409.8	2046
chr17:18092477:G:T	FALSE	FALSE	NA	-0.0896204	0.504213	0.031737	-0.216044	NA	0.141375	0.363599	0.229318	0.23772	NA	0.236849	0.340088	0.309336	0.0586529	NA	0.105345	0.267997	0.174586	0.149326	NA	0.236849	0.504213	0.309336	-0.216044	NA	FALSE	FALSE	FALSE	FALSE	NA	0	0	0	0	NA	0.314996	0.0862763	0.277136	0.299043	NA	FALSE	FALSE	FALSE	FALSE	NA	0.222164	0.320145	0.281952	0.237163	NA	0.311203	0.0304476	0.173209	0.210409	NA	262.8	198.4	206.4	262.8	NA	474.8	441	354.8	474.8	NA	224	134.667	149.6	190.4	NA	513	266.833	313	419.4
chr17:18092509:G:A	TRUE	TRUE	NA	1.70868	3.76037	1.47366	2.61814	NA	0.0936961	0.152514	0.181835	0.593484	NA	0.987573	3.1267	1.15526	2.17914	NA	0.117564	0.156275	0.213978	0.47043	NA	1.70868	3.76037	1.47366	2.61814	NA	TRUE	TRUE	TRUE	FALSE	NA	68.4924	128.107	10.1915	0.357424	NA	-0.7228	-0.580345	-0.400137	-0.334256	NA	TRUE	TRUE	FALSE	FALSE	NA	0.187151	0.221	0.318664	0.178944	NA	2.56244	1.07171	0.25866	0.448001	NA	218	270.4	183.4	218	NA	287.6	281.2	200.2	287.6	NA	651.4	1728.17	366.8	1203	NA	521.8	1182.33	322.6	1167
chr17:18093757:G:A	FALSE	FALSE	NA	0.292608	0.319474	0.0287285	0.0763431	NA	0.0569973	0.144153	0.113099	0.0906031	NA	0.488725	0.205133	-0.220665	0.291962	NA	0.0585566	0.128735	0.0951166	0.0960116	NA	0.488725	0.319474	-0.220665	0.291962	NA	FALSE	FALSE	FALSE	FALSE	NA	11.0677	0	0	0	NA	0.199202	-0.131201	-0.25172	0.213675	NA	FALSE	FALSE	FALSE	FALSE	NA	0.0988991	0.161448	0.138654	0.13559	NA	0.607685	0.128448	0.506618	0.318531	NA	1073.4	1059.4	818.4	1073.4	NA	1449.8	1559.4	1417.6	1449.8	NA	1202	650.333	600.6	958.2	NA	1854.4	876.833	875.6	1516.2
chr17:18094840:C:T	FALSE	FALSE	NA	0.417368	0.655729	-0.0155166	-0.587616	NA	0.189391	0.236891	0.319403	0.220897	NA	0.947201	0.803694	0.755733	-0.122421	NA	0.163965	0.271567	0.32157	0.228797	NA	0.947201	0.803694	0.755733	-0.587616	NA	FALSE	FALSE	FALSE	FALSE	NA	3.02476	0	0	0	NA	0.56782	0.253778	0.750186	0.472697	NA	FALSE	FALSE	FALSE	FALSE	NA	0.241816	0.271844	0.310887	0.231747	NA	0.871436	0.158076	0.908381	0.551688	NA	373.4	300.2	373.4	373.4	NA	292.6	258.4	292.6	292.6	NA	308.2	228	180.4	198.2	NA	360	225.333	256.6	213
chr17:18095056:G:T	FALSE	FALSE	NA	-0.128975	0.536216	-0.417509	-0.272879	NA	0.112982	0.136271	0.25632	0.12389	NA	-0.0464561	0.632089	-0.346228	-0.369444	NA	0.136514	0.137247	0.2458	0.14902	NA	-0.128975	0.632089	-0.417509	-0.369444	NA	FALSE	FALSE	FALSE	FALSE	NA	0	0	0	0	NA	0.0738202	-0.0196425	0.102547	-0.0999309	NA	FALSE	FALSE	FALSE	FALSE	NA	0.146285	0.151858	0.214077	0.132544	NA	0.0683257	0.0130681	0.064115	0.096043	NA	1154.2	1213.2	1154.2	1154.2	NA	900.8	961.2	900.8	900.8	NA	660.4	868	382.4	724.2	NA	549.4	715.167	328.8	542.6
chr17:18096846:G:A	FALSE	FALSE	NA	-0.481166	-0.369961	-0.590763	-0.0280169	NA	0.0836783	0.251804	0.183147	0.12773	NA	-0.0221537	-0.0242265	-0.56348	-0.282656	NA	0.173653	0.763514	0.381771	0.271519	NA	-0.481166	-0.369961	-0.590763	-0.282656	NA	FALSE	FALSE	FALSE	FALSE	NA	2.96572	0	0	0	NA	0.466028	0.820787	0.0010664	-0.23253	NA	FALSE	FALSE	FALSE	FALSE	NA	0.203356	0.361258	0.30322	0.233088	NA	0.794033	0.78461	0.000309812	0.143148	NA	881	817.6	737.6	881	NA	126.6	105.6	127.6	126.6	NA	577	299.5	350.6	726.8	NA	114	52	60.4	88.8
chr17:18097603:G:A	FALSE	FALSE	NA	0.0962633	0.571335	0.00439436	0.317845	NA	0.0557804	0.136302	0.108856	0.0775003	NA	0.0809995	0.561957	-0.170044	0.377955	NA	0.117189	0.182432	0.1904	0.110705	NA	0.0962633	0.571335	-0.170044	0.377955	NA	FALSE	FALSE	FALSE	FALSE	NA	0	0	0	0	NA	-0.0201894	-0.0313748	-0.169058	0.0713813	NA	FALSE	FALSE	FALSE	FALSE	NA	0.146304	0.147369	0.169414	0.140224	NA	0.0140222	0.0232093	0.177238	0.0532039	NA	1362.6	1307.4	1112.4	1362.6	NA	498.8	456.6	358.6	498.8	NA	1330.4	959.167	801.8	1441.6	NA	480	331.667	232.6	550.6
chr17:180983:C:A	TRUE	TRUE	NA	2.87728	2.85246	3.13398	1.87495	NA	0.0878938	0.148834	0.102593	0.155119	NA	2.18348	2.9742	2.55089	1.30752	NA	0.119333	0.213282	0.146943	0.25184	NA	2.87728	2.9742	3.13398	1.87495	NA	TRUE	TRUE	TRUE	TRUE	NA	229.233	75.7534	199.132	27.8243	NA	-0.700443	0.166387	-0.339772	-0.595873	NA	TRUE	FALSE	FALSE	FALSE	NA	0.208535	0.344505	0.50298	0.329662	NA	1.85796	0.0629585	0.0992449	0.418795	NA	202.2	271	205.2	202.2	NA	89	89.6	85.4	89	NA	1351.4	967.333	1300	628	NA	369.6	356.333	361.6	188.2
chr17:18099962:A:G	TRUE	FALSE	NA	1.24732	0.941955	1.59997	1.46779	NA	0.184087	0.266476	0.290921	0.172037	NA	1.05026	1.38436	0.974771	1.34903	NA	0.20241	0.232453	0.264125	0.153954	NA	1.24732	1.38436	1.59997	1.46779	NA	TRUE	TRUE	TRUE	TRUE	NA	5.81355	3.19685	2.32592	12.6257	NA	-0.238938	0.458126	-0.606351	-0.126105	NA	FALSE	FALSE	FALSE	FALSE	NA	0.25581	0.300648	0.420511	0.219925	NA	0.163052	0.358932	0.334401	0.0657178	NA	243.2	217	243.2	243.2	NA	308.6	260.6	308.6	308.6	NA	344.4	197.5	329.6	497.8	NA	401	324.833	287	613
chr17:18099991:T:C	FALSE	FALSE	-0.0821297	0.357516	-0.197504	0.129454	0.00101812	0.152283	0.136978	0.416807	0.234541	0.272022	-0.0234798	0.164601	-0.132207	-0.0508696	0.181261	0.183436	0.116284	0.296736	0.164732	0.129204	-0.0821297	0.357516	-0.197504	0.129454	0.181261	FALSE	FALSE	FALSE	FALSE	FALSE	0	0	0	0	0	0.0512359	-0.201217	0.298935	-0.182634	0.255488	FALSE	FALSE	FALSE	FALSE	FALSE	0.198427	0.254123	0.416468	0.279735	0.302263	0.0174514	0.121053	0.107383	0.0947099	0.109847	168.6	212.4	219.4	193	212.4	127	479.4	440	427.4	479.4	182.4	249.2	94.6667	147.8	179.2	143.8	492.6	192.333	294.2	460.4
chr17:18102578:A:G	TRUE	FALSE	NA	1.76795	3.55756	1.33602	1.83735	NA	0.0597704	0.121443	0.0772043	0.0711074	NA	1.88649	3.62758	1.51875	1.92732	NA	0.066541	0.113487	0.085562	0.0876796	NA	1.88649	3.62758	1.51875	1.92732	NA	TRUE	TRUE	TRUE	TRUE	NA	186.472	218.084	64.6816	141.408	NA	0.118113	0.0628701	0.182167	0.0856886	NA	FALSE	FALSE	FALSE	FALSE	NA	0.164612	0.0826121	0.0966406	0.166625	NA	0.104516	0.116408	0.545511	0.0538794	NA	1884.6	1992	1472.4	1884.6	NA	1468.2	1494.4	1219	1468.2	NA	5853.6	11688	2641.2	5709	NA	4932	9142.17	2496.6	4690.6
chr17:18103907:A:G	FALSE	FALSE	-0.29969	0.0624742	0.08442	0.187817	0.0103968	0.152406	0.0603741	0.0910243	0.0799474	0.0779712	-0.282193	0.225209	-0.0261453	0.19558	0.129776	0.15868	0.0484566	0.114603	0.0787933	0.0674864	-0.29969	0.225209	0.08442	0.19558	0.129776	FALSE	FALSE	FALSE	FALSE	FALSE	0	0.389835	0	0	0	0.00938403	0.164773	-0.127815	0.0102015	0.121814	FALSE	FALSE	FALSE	FALSE	FALSE	0.110153	0.0808021	0.0950838	0.0835243	0.100752	0.00830208	0.623145	0.28757	0.0130456	0.196413	1694.2	3270.6	3146.6	2559.8	3270.6	1907	2636	2653.8	2312.4	2636	431.8	3108.2	1622.5	2074.2	2765.8	488.8	2818	1282.17	1893	2458.4
chr17:18104223:G:A	TRUE	FALSE	NA	0.319936	1.20674	0.385386	0.0283287	NA	0.0939284	0.107696	0.148219	0.097909	NA	0.268612	0.804578	0.288654	-0.195685	NA	0.119464	0.170498	0.212066	0.119755	NA	0.319936	1.20674	0.385386	-0.195685	NA	FALSE	TRUE	FALSE	FALSE	NA	0	23.0256	0	0	NA	-0.057752	-0.391973	-0.135715	-0.22553	NA	FALSE	FALSE	FALSE	FALSE	NA	0.116723	0.155556	0.185042	0.136211	NA	0.0665585	0.978026	0.115138	0.358616	NA	1568.4	1450.8	1568.4	1568.4	NA	1167.6	1170.2	1167.6	1167.6	NA	1222	1649.83	988.4	1236	NA	878.8	997.167	645	782.2
chr17:18104300:A:G	FALSE	FALSE	NA	0.134947	0.785883	0.169908	-0.360366	NA	0.156626	0.224418	0.23667	0.161339	NA	0.0384301	0.418711	-0.320595	-0.31882	NA	0.180716	0.155286	0.344045	0.212452	NA	0.134947	0.785883	-0.320595	-0.360366	NA	FALSE	FALSE	FALSE	FALSE	NA	0	0	0	0	NA	-0.115655	-0.256851	-0.552529	-0.00614932	NA	FALSE	FALSE	FALSE	FALSE	NA	0.182672	0.254651	0.249071	0.195585	NA	0.0923067	0.178259	0.761037	0.00216594	NA	556.8	585.4	556.8	556.8	NA	526.2	634.8	526.2	526.2	NA	382	496.667	307.8	338.2	NA	335.4	413.833	221.8	316
chr17:18104322:CCA:C	FALSE	FALSE	NA	0.758068	0.742386	0.474093	0.205663	NA	0.0538965	0.132717	0.106994	0.0921954	NA	0.429879	0.478077	0.322164	-0.17454	NA	0.0603737	0.147982	0.0909283	0.0863036	NA	0.758068	0.742386	0.474093	0.205663	NA	FALSE	FALSE	FALSE	FALSE	NA	39.1227	2.26402	0	0	NA	-0.329812	-0.296063	-0.144148	-0.37769	NA	FALSE	FALSE	FALSE	FALSE	NA	0.100038	0.181638	0.147172	0.1225	NA	1.78019	0.405917	0.172316	1.38207	NA	954.4	1063.8	780.6	954.4	NA	1263.8	1378.4	1127	1263.8	NA	1473.2	873.667	783.2	931.2	NA	1561	929.833	1008.8	954.8
chr17:18108400:C:T	FALSE	FALSE	NA	-0.546763	-0.0859842	-0.27802	0.00412994	NA	0.158993	0.242126	0.40532	0.367457	NA	-0.55242	0.0495262	-0.677275	-0.26174	NA	0.150222	0.211336	0.297528	0.157009	NA	-0.55242	-0.0859842	-0.677275	-0.26174	NA	FALSE	FALSE	FALSE	FALSE	NA	0	0	0	0	NA	-0.00354707	0.164848	-0.190431	-0.191458	NA	FALSE	FALSE	FALSE	FALSE	NA	0.182973	0.2648	0.340833	0.213125	NA	0.00154275	0.0885034	0.0793719	0.125092	NA	635.2	641	635.2	635.2	NA	837.2	781.4	837.2	837.2	NA	270.8	294.833	211.6	484.4	NA	357.4	389.167	247.6	530.6
chr17:18110681:G:GA	FALSE	FALSE	NA	-0.0872526	0.345646	0.145021	0.1475	NA	0.144696	0.144337	0.184555	0.12688	NA	-0.046427	0.401637	-0.250928	0.123273	NA	0.13679	0.185888	1.376	0.132013	NA	-0.0872526	0.401637	-0.250928	0.1475	NA	FALSE	FALSE	FALSE	FALSE	NA	0	0	0	0	NA	0.0559412	-0.00506266	-0.848268	-0.0133359	NA	FALSE	FALSE	FALSE	FALSE	NA	0.169013	0.160058	1.05081	0.157219	NA	0.0394757	0.00271618	0.131868	0.00699654	NA	953.2	879.2	953.2	953.2	NA	604.8	511.2	604.8	604.8	NA	579.2	551.333	499.8	829.4	NA	364.8	329	276.4	512.4
chr17:18111868:G:A	FALSE	FALSE	-0.233491	-0.363742	-0.12107	0.073767	NA	0.13293	0.0789083	0.0622493	0.0694791	NA	0.0126363	-0.29586	0.073388	0.0734813	NA	0.194526	0.0669108	0.056104	0.0596351	NA	-0.233491	-0.363742	-0.12107	0.073767	NA	FALSE	FALSE	FALSE	FALSE	NA	0	0.913837	0	0	NA	0.189036	0.0646436	0.196885	0.00312139	NA	FALSE	FALSE	FALSE	FALSE	NA	0.190759	0.0614629	0.0575526	0.0566472	NA	0.142832	0.220089	2.24468	0.00678229	NA	2248.8	2248.8	2248.8	2248.8	NA	2163.8	2163.8	2163.8	2163.8	NA	602.4	1145	866.4	1134	NA	643	1139.2	957.6	1096	NA
chr17:18113441:G:A	TRUE	TRUE	NA	0.564915	0.554324	0.164467	0.334045	NA	0.0784784	0.227578	0.199194	0.145946	NA	1.10049	0.597348	0.671538	0.457635	NA	0.0818455	0.255405	0.151174	0.167141	NA	1.10049	0.597348	0.671538	0.457635	NA	TRUE	FALSE	FALSE	FALSE	NA	35.4039	0	0	0	NA	0.537276	0.136456	0.529835	0.112791	NA	TRUE	FALSE	FALSE	FALSE	NA	0.155337	0.25186	0.211037	0.249336	NA	1.98625	0.0731045	0.985016	0.0451728	NA	452.4	438.2	320	452.4	NA	427.8	422.4	430.8	427.8	NA	613.4	320.167	257.8	492.4	NA	836.4	311.5	500	489.2
chr17:18116455:C:T	FALSE	FALSE	NA	-1.26956	-1.26299	-0.310246	-0.298543	NA	0.330407	0.393289	0.342397	0.183428	NA	-0.543098	-0.6683	-0.374815	-0.269268	NA	0.279651	0.483841	0.487018	0.203557	NA	-1.26956	-1.26299	-0.374815	-0.298543	NA	FALSE	FALSE	FALSE	FALSE	NA	0	0	0	0	NA	0.7719	0.421001	-0.136558	0.0306564	NA	FALSE	FALSE	FALSE	FALSE	NA	0.375285	0.417289	0.416583	0.235787	NA	0.660543	0.178327	0.0401919	0.0112388	NA	434.2	406	434.2	434.2	NA	287.8	330.4	287.8	287.8	NA	105.8	80.1667	161.8	269.2	NA	123.2	97.8333	109	188.8
chr17:18117610:T:C	FALSE	FALSE	-0.0495778	-0.676628	-0.39631	-0.695493	NA	0.103417	0.158141	0.152255	0.106145	NA	-0.320807	-0.631327	-0.362866	-0.792255	NA	0.116761	0.169542	0.179457	0.114348	NA	-0.320807	-0.676628	-0.39631	-0.792255	NA	FALSE	FALSE	FALSE	FALSE	NA	0	0.243863	0	6.88927	NA	-0.272685	0.0428584	0.0260588	-0.0976459	NA	FALSE	FALSE	FALSE	FALSE	NA	0.129575	0.191669	0.190915	0.14187	NA	0.52492	0.021611	0.0147762	0.109848	NA	466.4	466.4	466.4	466.4	NA	341.6	341.6	341.6	341.6	NA	524.6	177	201.6	226.6	NA	315.4	130	151.2	153.6	NA
chr17:18121755:G:T	TRUE	TRUE	NA	0.971281	0.0975113	0.272551	0.364823	NA	0.0609309	0.14649	0.0941151	0.0805248	NA	1.2108	0.454266	0.482814	0.423909	NA	0.0474085	0.118476	0.0880817	0.0679758	NA	1.2108	0.454266	0.482814	0.423909	NA	TRUE	FALSE	FALSE	FALSE	NA	138.063	0	2.29063	4.26418	NA	0.239978	0.372045	0.212181	0.0594899	NA	TRUE	FALSE	FALSE	FALSE	NA	0.0897574	0.163947	0.135102	0.0995713	NA	1.10694	0.782787	0.384303	0.0662728	NA	1656.6	1558.4	1463.6	1656.6	NA	1858	1651.6	1500	1858	NA	2954.4	819.833	1273.2	1799	NA	3930	1112.5	1499.6	2111.6
chr17:18121926:T:C	FALSE	FALSE	-0.515611	-0.304386	0.360497	-1.28991	0.528905	0.324999	0.162342	0.370768	0.398154	0.187592	-0.66777	-0.543707	0.0588246	-0.960469	0.64457	0.327365	0.301721	0.788624	0.595756	0.285546	-0.66777	-0.543707	0.360497	-1.28991	0.64457	FALSE	FALSE	FALSE	FALSE	FALSE	0	0	0	0	0	-0.0835664	-0.126593	-0.715681	0.264205	0.250768	FALSE	FALSE	FALSE	FALSE	FALSE	0.408451	0.520578	0.686023	0.497	0.510084	0.0131218	0.0265346	0.188067	0.0713216	0.0506766	75.6	175.6	152.6	154.4	175.6	58.4	73.2	89.8	66	73.2	61.8	130.2	91.3333	45.6	216	42.6	46	43.8333	23.2	98.4
chr17:18124513:C:T	FALSE	FALSE	NA	0.0381087	-0.299908	0.752453	0.355515	NA	0.0854167	0.22536	0.123959	0.104074	NA	-0.0193614	-0.0499164	0.681337	0.119433	NA	0.131645	0.257747	0.179429	0.152513	NA	0.0381087	-0.299908	0.752453	0.355515	NA	FALSE	FALSE	FALSE	FALSE	NA	0	0	3.80937	0	NA	-0.07496	0.128386	-0.0857507	-0.245141	NA	FALSE	FALSE	FALSE	FALSE	NA	0.175123	0.20434	0.191611	0.190774	NA	0.0528987	0.089551	0.057271	0.217254	NA	744.2	808.8	617.4	744.2	NA	355.8	371	280.4	355.8	NA	700.6	329.167	733.2	810	NA	319.4	173.167	319.6	330.6
chr17:18124908:C:T	FALSE	FALSE	NA	0.771406	0.328574	0.213283	0.627219	NA	0.102637	0.303083	0.283233	0.17821	NA	0.758763	1.06091	-0.084912	0.861469	NA	0.106627	0.219627	0.171705	0.143558	NA	0.771406	1.06091	0.213283	0.861469	NA	FALSE	FALSE	FALSE	FALSE	NA	8.1636	0.476665	0	3.62297	NA	-0.00214161	0.464453	-0.179748	0.261843	NA	FALSE	FALSE	FALSE	FALSE	NA	0.288437	0.312374	0.302172	0.334753	NA	0.000713242	0.343341	0.0834222	0.0979087	NA	247.6	284.4	247.2	247.6	NA	300.2	362.2	377	300.2	NA	386.2	179	205.6	324.2	NA	461.4	353.167	258	462.2
chr17:18125326:G:A	FALSE	FALSE	NA	-0.458859	-0.54568	-1.31552	-0.41657	NA	0.137794	0.139218	0.294757	0.126461	NA	-0.622888	-0.515697	-0.945148	-0.574903	NA	0.113689	0.137839	0.207984	0.0834493	NA	-0.622888	-0.54568	-1.31552	-0.574903	NA	FALSE	FALSE	FALSE	FALSE	NA	2.27472	0	0.165023	6.15741	NA	-0.160589	-0.0763008	0.401139	-0.150417	NA	FALSE	FALSE	FALSE	FALSE	NA	0.120889	0.12295	0.20957	0.128057	NA	0.288959	0.0881595	0.565937	0.192333	NA	1524	1842.4	1524	1524	NA	2413	2636.8	2413	2413	NA	694.8	621.5	280.6	899.8	NA	993.2	891.667	574.8	1272.8
chr17:18125471:C:A	TRUE	FALSE	NA	0.935354	2.97895	1.59139	0.903622	NA	0.225846	0.151028	0.308327	0.432305	NA	0.509355	2.85845	0.762498	0.271844	NA	0.0944298	0.143826	0.311207	0.284264	NA	0.935354	2.97895	1.59139	0.903622	NA	FALSE	TRUE	FALSE	FALSE	NA	2.07759	81.779	1.52644	0	NA	-0.430976	-0.0502123	-0.800847	-0.586073	NA	FALSE	FALSE	FALSE	FALSE	NA	0.170024	0.142425	0.235064	0.22081	NA	0.986936	0.0420461	1.95436	0.971094	NA	449.8	409.6	369.6	449.8	NA	661	529.6	532.2	661	NA	802	1537.17	807.8	749.8	NA	866.4	1843	667	698.2
chr17:18127592:G:A	FALSE	FALSE	NA	-0.149325	0.117415	-0.297817	-0.256829	NA	0.132656	0.179031	0.223457	0.186541	NA	-0.247625	0.0713782	-0.628855	-0.141366	NA	0.152888	0.179857	0.241187	0.123482	NA	-0.247625	0.117415	-0.628855	-0.256829	NA	FALSE	FALSE	FALSE	FALSE	NA	0	0	0	0	NA	-0.10858	-0.0123392	-0.32266	0.156665	NA	FALSE	FALSE	FALSE	FALSE	NA	0.190462	0.182933	0.182314	0.215661	NA	0.0800928	0.0062277	0.486259	0.0910873	NA	1017.6	1172	1017.6	1017.6	NA	897.8	998.4	897.8	897.8	NA	572.4	613.167	408	684.6	NA	470.4	507.333	283.8	639.4
chr17:18127914:C:G	TRUE	TRUE	-0.0279876	1.22619	0.743359	0.851097	1.08849	0.272413	0.0935961	0.0887828	0.0982325	0.143363	-0.157625	1.20489	0.747004	0.113752	0.562971	0.219152	0.0988794	0.0760979	0.0870872	0.157096	-0.157625	1.22619	0.747004	0.851097	1.08849	FALSE	TRUE	FALSE	FALSE	TRUE	0	34.0067	17.5384	12.8614	8.41933	-0.111561	-0.0283707	0.00548823	-0.726471	-0.541506	FALSE	FALSE	FALSE	FALSE	FALSE	0.157336	0.0900926	0.104727	0.0967868	0.230297	0.0863155	0.0438811	0.00650567	11.6853	0.731634	595.2	595.2	595.2	595.2	452.2	788.4	788.4	788.4	788.4	395.6	188.4	879.4	416	505.4	820.2	225.2	1129.6	555.4	409	489.4
chr17:18128123:A:C	TRUE	TRUE	2.53614	3.87687	4.78182	4.41157	NA	0.0945336	0.166582	0.0820026	0.102618	NA	3.15728	4.46287	5.62929	4.99517	NA	0.0973867	0.192355	0.0811833	0.111642	NA	3.15728	4.46287	5.62929	4.99517	NA	TRUE	TRUE	TRUE	TRUE	NA	225.364	114.599	302.852	302.857	NA	0.61756	0.577958	0.847373	0.579424	NA	TRUE	TRUE	TRUE	TRUE	NA	0.0597576	0.0408172	0.0399522	0.0378515	NA	21.8484	42.6157	96.7899	50.0657	NA	1213.4	1213.4	1213.4	1213.4	NA	1214.8	1214.8	1214.8	1214.8	NA	2203.2	11167.6	14025.4	12392	NA	3379.8	16624	25199.8	18469.6	NA
chr17:18128474:A:G	FALSE	FALSE	NA	0.130168	0.153669	-0.124117	0.188685	NA	0.16961	0.185372	0.250975	0.142762	NA	0.105381	0.362023	-0.336223	0.3973	NA	0.0996448	0.142002	0.273452	0.128367	NA	0.130168	0.362023	-0.336223	0.3973	NA	FALSE	FALSE	FALSE	FALSE	NA	0	0	0	0	NA	0.00535368	0.260935	-0.260933	0.207636	NA	FALSE	FALSE	FALSE	FALSE	NA	0.167394	0.164156	0.287592	0.16384	NA	0.00280412	0.38725	0.155109	0.220127	NA	636.2	654.4	636.2	636.2	NA	1097.6	1133.6	1097.6	1097.6	NA	444.8	360	278.4	571	NA	737.2	708.5	437.2	1174.8
chr17:18129782:C:T	TRUE	FALSE	0.800851	0.45879	0.0573173	1.49846	NA	0.109013	0.0747537	0.0884486	0.0675168	NA	0.84694	0.440436	-0.0180879	1.61872	NA	0.103415	0.0788085	0.0887816	0.0734137	NA	0.84694	0.45879	0.0573173	1.61872	NA	FALSE	FALSE	FALSE	TRUE	NA	11.1001	4.59433	0	103.923	NA	0.0496253	-0.0174453	-0.0748678	0.11832	NA	FALSE	FALSE	FALSE	FALSE	NA	0.0750726	0.0698793	0.101482	0.0519128	NA	0.058988	0.0248782	0.113599	0.855665	NA	1115.8	1115.8	1115.8	1115.8	NA	1082	1082	1082	1082	NA	2226.4	924.2	656.6	2463.4	NA	2229.8	889.4	600.2	2588.6	NA
chr17:18130144:T:C	FALSE	FALSE	-0.264994	-0.573477	-0.443787	-0.402903	NA	0.115322	0.118621	0.159822	0.0874776	NA	-0.223273	-0.430591	-0.39864	-0.243355	NA	0.120452	0.101421	0.126878	0.0730776	NA	-0.264994	-0.573477	-0.443787	-0.402903	NA	FALSE	FALSE	FALSE	FALSE	NA	0	1.3928	0	0.904379	NA	0.0409627	0.150226	0.069038	0.168126	NA	FALSE	FALSE	FALSE	FALSE	NA	0.0973114	0.128097	0.141066	0.0941881	NA	0.0315432	0.22013	0.0662735	0.524046	NA	744.6	744.6	744.6	744.6	NA	683	683	683	683	NA	717.2	309.6	311	434.2	NA	673.4	308.4	292.8	446.6	NA
chr17:18131087:C:T	FALSE	FALSE	0.0167996	0.134042	0.273359	0.129706	NA	0.0799798	0.0903839	0.0999333	0.0666812	NA	0.0805931	0.276956	0.364952	0.0962916	NA	0.0924344	0.080475	0.0767419	0.0628128	NA	0.0805931	0.276956	0.364952	0.129706	NA	FALSE	FALSE	FALSE	FALSE	NA	0	0	1.22171	0	NA	0.054673	0.139681	0.0940587	-0.0358912	NA	FALSE	FALSE	FALSE	FALSE	NA	0.103594	0.11144	0.114747	0.0912942	NA	0.0433748	0.248432	0.133403	0.0512022	NA	689.4	689.4	689.4	689.4	NA	983.6	983.6	983.6	983.6	NA	802.6	457.6	467.4	583.8	NA	1204.6	715.6	716.8	816.2	NA
chr17:18131585:T:A	TRUE	FALSE	NA	3.14872	2.50399	2.57853	2.55989	NA	0.0954448	0.11406	0.0956119	0.0996217	NA	3.26812	2.2382	2.52208	2.55641	NA	0.0946351	0.101661	0.140943	0.208647	NA	3.26812	2.50399	2.57853	2.55989	NA	TRUE	TRUE	TRUE	TRUE	NA	255.511	101.308	154.37	139.796	NA	0.117128	-0.259576	-0.0820763	-0.0182654	NA	FALSE	FALSE	FALSE	FALSE	NA	0.0853106	0.116288	0.15367	0.0942302	NA	0.305713	0.756205	0.0745243	0.0176535	NA	1035.8	1119.8	1035.8	1035.8	NA	853.4	917.2	853.4	853.4	NA	5789.2	3107	2895	4668.2	NA	5216.2	2108.83	2316.2	3787
chr17:18134354:C:T	TRUE	TRUE	-0.00336371	1.57862	1.0447	0.531404	NA	0.594167	0.119919	0.173766	0.204367	NA	-0.520529	0.390361	0.54779	-0.224672	NA	0.844838	0.155862	0.153155	0.17918	NA	-0.520529	1.57862	1.0447	0.531404	NA	FALSE	TRUE	TRUE	FALSE	NA	0	34.3693	4.25661	0	NA	-0.710203	-1.1869	-0.472346	-0.717583	NA	FALSE	TRUE	FALSE	FALSE	NA	0.635889	0.171664	0.217365	0.211382	NA	0.175946	9.70947	0.871554	2.20253	NA	141.8	141.8	141.8	141.8	NA	175	175	175	175	NA	46.8	279.2	123.4	98	NA	43.2	152.4	107.2	72	NA
chr17:18135401:G:A	TRUE	FALSE	NA	1.37908	1.24393	1.39324	1.12089	NA	0.0844205	0.193984	0.134355	0.126249	NA	1.15908	1.3407	1.10726	0.85355	NA	0.0814775	0.234979	0.156213	0.157611	NA	1.37908	1.3407	1.39324	1.12089	NA	TRUE	TRUE	TRUE	TRUE	NA	54.1764	4.45515	19.3844	13.0845	NA	-0.210848	0.173601	-0.312387	-0.272523	NA	FALSE	FALSE	FALSE	FALSE	NA	0.158423	0.310809	0.225208	0.218857	NA	0.278588	0.076116	0.30706	0.206589	NA	327.8	376.2	285.8	327.8	NA	322.2	363.6	237.2	322.2	NA	780	439	536.8	609.4	NA	659.6	442.167	363	497.2
chr17:18136581:G:A	FALSE	FALSE	NA	-0.27199	-0.296422	0.120422	-0.0713708	NA	0.0951879	0.221582	0.118486	0.100149	NA	-0.401091	-0.271007	0.224337	-0.0180078	NA	0.113784	0.215703	0.131457	0.103644	NA	-0.401091	-0.296422	0.224337	-0.0713708	NA	FALSE	FALSE	FALSE	FALSE	NA	0	0	0	0	NA	-0.135231	-0.0765099	0.0812076	0.0546638	NA	FALSE	FALSE	FALSE	FALSE	NA	0.141841	0.161808	0.179709	0.135351	NA	0.160787	0.0611022	0.0579869	0.0391161	NA	879.2	962.2	787.6	879.2	NA	878.4	911.4	681.2	878.4	NA	667.2	383.333	608	710.6	NA	607.4	368.167	571.8	732.8
chr17:18136750:C:T	FALSE	FALSE	NA	-0.34681	-0.389485	0.546921	0.152696	NA	0.173237	0.196677	0.257366	0.169282	NA	-0.528286	-0.574354	0.327452	0.24176	NA	0.14469	0.208982	0.189026	0.156987	NA	-0.528286	-0.574354	0.546921	0.24176	NA	FALSE	FALSE	FALSE	FALSE	NA	0	0	0	0	NA	-0.169683	-0.141231	-0.160035	0.0842882	NA	FALSE	FALSE	FALSE	FALSE	NA	0.19	0.239692	0.207216	0.188619	NA	0.152196	0.0819866	0.123798	0.0471691	NA	689.2	827.6	689.2	689.2	NA	1000.4	1219.4	1000.4	1000.4	NA	337	309.333	455.2	602	NA	437.8	403.333	589.4	891.6
chr17:18139400:G:A	TRUE	FALSE	NA	2.74995	4.66562	3.55941	3.86287	NA	0.0929218	0.139307	0.114567	0.102958	NA	3.02109	4.43343	3.32788	4.00671	NA	0.0762979	0.134534	0.100767	0.10435	NA	3.02109	4.66562	3.55941	4.00671	NA	TRUE	TRUE	TRUE	TRUE	NA	302.228	239.807	233.372	302.261	NA	0.297767	-0.249967	-0.213965	0.1631	NA	FALSE	FALSE	FALSE	FALSE	NA	0.162906	0.125399	0.180426	0.152942	NA	0.499614	0.598926	0.234824	0.159495	NA	155.6	201.6	139.8	155.6	NA	183	262.6	173.2	183	NA	953	2531.67	1189.4	1901.6	NA	1353.4	2826.17	1244.4	2485.4
chr17:18139896:G:T	TRUE	TRUE	NA	1.5766	1.0017	1.50999	0.84212	NA	0.0992379	0.144045	0.155475	0.122371	NA	1.14102	0.918778	1.02294	0.549533	NA	0.0884711	0.113427	0.194051	0.0873808	NA	1.5766	1.0017	1.50999	0.84212	NA	TRUE	TRUE	TRUE	FALSE	NA	51.0149	9.87146	16.4784	6.13438	NA	-0.433138	-0.0407872	-0.522261	-0.281198	NA	TRUE	FALSE	FALSE	FALSE	NA	0.124204	0.161261	0.215131	0.14011	NA	2.10282	0.0283424	0.920772	0.531696	NA	715.6	1013.6	715.6	715.6	NA	1171.6	1428.4	1171.6	1171.6	NA	1319.2	991.167	967.8	976	NA	1599.4	1316.17	1214.6	1339.8
chr17:18142740:C:G	TRUE	TRUE	0.329011	1.19115	-0.167025	0.254078	NA	0.0755411	0.0735823	0.0946818	0.0600224	NA	0.379433	1.49489	-0.231467	0.545208	NA	0.0746332	0.0703232	0.0875959	0.0626344	NA	0.379433	1.49489	-0.231467	0.545208	NA	FALSE	TRUE	FALSE	FALSE	NA	1.95036	95.069	0	13.0148	NA	0.0523046	0.306335	-0.0599224	0.292734	NA	FALSE	TRUE	FALSE	FALSE	NA	0.0573674	0.0588471	0.0764902	0.052418	NA	0.0979838	5.20667	0.12435	6.12804	NA	2077.4	2077.4	2077.4	2077.4	NA	1880	1880	1880	1880	NA	2991.6	2865.8	1043	1922.8	NA	2813.6	3200.2	906	2136.6	NA
chr17:18144683:T:C	FALSE	FALSE	NA	0.300497	-0.247919	-0.866612	0.12769	NA	0.0508855	0.165355	0.125293	0.0793677	NA	0.423203	-0.187746	-0.901596	0.35553	NA	0.0633513	0.157007	0.153687	0.0879352	NA	0.423203	-0.247919	-0.901596	0.35553	NA	FALSE	FALSE	FALSE	FALSE	NA	5.53827	0	6.25093	0	NA	0.123496	0.0564089	-0.0434174	0.229697	NA	FALSE	FALSE	FALSE	FALSE	NA	0.107771	0.179019	0.157787	0.115367	NA	0.216581	0.0367999	0.0318673	0.510854	NA	1720.4	1771.4	1335.8	1720.4	NA	1192.4	1401.6	949.2	1192.4	NA	1934.2	729.333	522	1584.4	NA	1458.4	598.667	363	1284.8
chr17:18144720:C:T	TRUE	FALSE	-0.0634921	-0.215361	0.118757	-0.943717	NA	0.414411	0.184279	0.136245	0.179479	NA	-0.325981	-0.296987	-0.242294	-1.10886	NA	0.398596	0.134248	0.120676	0.151413	NA	-0.325981	-0.296987	-0.242294	-1.10886	NA	FALSE	FALSE	FALSE	TRUE	NA	0	0	0	8.13614	NA	-0.318775	-0.0732251	-0.362751	-0.160327	NA	FALSE	FALSE	FALSE	FALSE	NA	0.422693	0.156857	0.158965	0.158139	NA	0.0942496	0.0712326	0.960911	0.23291	NA	287.4	287.4	287.4	287.4	NA	479.6	479.6	479.6	479.6	NA	88	162.6	131.8	72.4	NA	118	252	169.6	108.4	NA
chr17:18145379:G:A	FALSE	FALSE	NA	-0.107812	0.00105607	-0.530153	0.232958	NA	0.246364	0.43664	0.504419	0.274578	NA	-0.65035	-0.516393	-0.551761	-0.605117	NA	0.179817	0.638843	0.344266	0.31216	NA	-0.65035	-0.516393	-0.551761	-0.605117	NA	FALSE	FALSE	FALSE	FALSE	NA	0	0	0	0	NA	-0.573138	-0.800422	0.212666	-0.984594	NA	FALSE	FALSE	FALSE	FALSE	NA	0.390492	0.540204	0.599205	0.480287	NA	0.330642	0.34137	0.0426864	0.544398	NA	104.2	146.8	100.2	104.2	NA	194.4	150.6	133	194.4	NA	89.2	71	46.8	103.2	NA	112.6	51.6667	65.2	112.2
chr17:181474:T:C	FALSE	FALSE	NA	0.517479	0.0554416	0.721425	0.395878	NA	0.148497	0.346482	0.230255	0.264047	NA	0.317858	0.373446	0.889328	0.415477	NA	0.108398	0.318247	0.150388	0.153947	NA	0.517479	0.373446	0.889328	0.415477	NA	FALSE	FALSE	FALSE	FALSE	NA	0	0	3.39104	0	NA	-0.138232	0.184317	0.202165	0.151382	NA	FALSE	FALSE	FALSE	FALSE	NA	0.246832	0.387296	0.26704	0.332091	NA	0.0746825	0.0616123	0.116992	0.0455477	NA	204.6	220.6	180.6	204.6	NA	344	313.2	236.2	344	NA	267.4	114.333	209.8	228.2	NA	389.8	195.333	312.8	387.8
chr17:181479:C:A	TRUE	FALSE	0.284282	1.35228	0.762781	1.70839	0.338921	0.211279	0.314154	0.221268	0.282704	0.230102	0.381805	1.1513	1.08051	1.21735	0.649761	0.26233	0.356634	0.22331	0.332072	0.190915	0.381805	1.35228	1.08051	1.70839	0.649761	FALSE	FALSE	FALSE	TRUE	FALSE	0	0.302445	1.40964	4.34639	0	0.0439985	-0.202739	0.267538	-0.28083	0.300956	FALSE	FALSE	FALSE	FALSE	FALSE	0.220513	0.338396	0.23132	0.297881	0.242951	0.0161475	0.0695505	0.248658	0.177269	0.211037	432.2	432.2	432.2	432.2	221	379.2	379.2	379.2	379.2	340.4	390.2	411.4	197.833	282.833	216.2	363.6	313.8	214.833	186.5	405.8
chr17:18163262:C:T	FALSE	FALSE	NA	-0.157767	0.212951	-0.19563	0.240359	NA	0.0649459	0.160577	0.12862	0.0945837	NA	-0.0405016	0.333092	-0.28315	0.305037	NA	0.0696003	0.139899	0.112704	0.108691	NA	-0.157767	0.333092	-0.28315	0.305037	NA	FALSE	FALSE	FALSE	FALSE	NA	0	0	0	0	NA	0.112931	0.14647	-0.0797159	0.0553726	NA	FALSE	FALSE	FALSE	FALSE	NA	0.124006	0.13874	0.155657	0.153012	NA	0.149241	0.191533	0.0678532	0.034487	NA	1228.6	1072.6	1004.4	1228.6	NA	1286.4	1262.2	1068.8	1286.4	NA	1003.4	607	624.4	1233.6	NA	1145.4	774.167	633.8	1332
chr17:18164239:T:C	TRUE	TRUE	NA	2.8781	2.84137	2.62781	2.12787	NA	0.068082	0.122213	0.0910597	0.119898	NA	3.16866	2.59375	3.53493	2.34319	NA	0.0830251	0.130029	0.0769525	0.114723	NA	3.16866	2.84137	3.53493	2.34319	NA	TRUE	TRUE	TRUE	TRUE	NA	302.228	113.451	302.196	86.913	NA	0.303117	-0.161735	0.924353	0.239258	NA	FALSE	FALSE	TRUE	FALSE	NA	0.218228	0.225558	0.126849	0.199682	NA	0.300127	0.107246	10.6398	0.193488	NA	436.2	406.4	379.8	436.2	NA	279.2	350.6	266.6	279.2	NA	2932	1455.67	1698.2	1607.2	NA	2283.8	1037.67	2236.2	1188.8
chr17:18164644:T:A	TRUE	TRUE	NA	0.896162	0.882632	3.35603	1.85868	NA	0.0997766	0.114577	0.104815	0.088729	NA	0.983705	1.15992	2.49177	1.54785	NA	0.0874072	0.136769	0.107556	0.117344	NA	0.983705	1.15992	3.35603	1.85868	NA	FALSE	TRUE	TRUE	TRUE	NA	23.5626	11.2613	219.129	91.6134	NA	0.0942771	0.413194	-0.860386	-0.321731	NA	FALSE	TRUE	TRUE	FALSE	NA	0.131617	0.144538	0.124565	0.125842	NA	0.110509	1.29653	9.49061	0.9154	NA	1049.8	1300.6	1049.8	1049.8	NA	999.2	1052.8	999.2	999.2	NA	1194.4	1149.33	5060.4	3030.4	NA	1246.8	1167.17	2713	2352
chr17:181674:T:C	FALSE	FALSE	NA	-0.379559	-0.257824	-0.325339	-0.388441	NA	0.124345	0.154594	0.236206	0.119326	NA	-0.389245	-0.418334	-0.30068	-0.512426	NA	0.151001	0.20891	0.28756	0.141646	NA	-0.389245	-0.418334	-0.325339	-0.512426	NA	FALSE	FALSE	FALSE	FALSE	NA	0	0	0	0	NA	-0.00268117	-0.0590611	0.00106878	-0.11541	NA	FALSE	FALSE	FALSE	FALSE	NA	0.165911	0.185486	0.312443	0.142632	NA	0.00119869	0.0372432	7.97818e-05	0.107158	NA	1122.2	1347	1122.2	1122.2	NA	822	942.2	822	822	NA	531.8	545.667	419.6	684.4	NA	391	344.667	313.8	456.6
chr17:18167505:T:C	TRUE	FALSE	NA	-0.118226	-0.0729334	0.724486	-0.112804	NA	0.297952	1.14058	0.336163	0.496819	NA	0.781411	-0.549647	1.58506	0.28947	NA	0.211992	0.837719	0.249622	0.254479	NA	0.781411	-0.549647	1.58506	0.28947	NA	FALSE	FALSE	TRUE	FALSE	NA	0	0	4.58238	0	NA	0.916037	-0.737931	0.829509	0.603204	NA	FALSE	FALSE	FALSE	FALSE	NA	0.398566	0.675146	0.478327	0.507546	NA	0.798203	0.202334	0.463685	0.190962	NA	65	58.4	66.6	65	NA	108.6	108.2	81.2	108.6	NA	54.2	27.6667	77	52.2	NA	171.8	35.6667	178.6	112.6
chr17:18170948:C:T	TRUE	TRUE	NA	1.0306	0.219647	0.00222931	1.02421	NA	0.0604665	0.12485	0.106297	0.0939733	NA	0.460662	0.27514	0.0478966	0.290906	NA	0.0906053	0.202177	0.161267	0.154417	NA	1.0306	0.27514	0.0478966	1.02421	NA	TRUE	FALSE	FALSE	TRUE	NA	59.3283	0	0	21.8492	NA	-0.558075	-0.12487	0.0310819	-0.735188	NA	TRUE	FALSE	FALSE	TRUE	NA	0.151714	0.164813	0.182206	0.162075	NA	2.28846	0.115678	0.0185293	3.51727	NA	807.2	1159.2	925.2	807.2	NA	534.2	603.8	437	534.2	NA	1507.8	654.667	668.2	1384.4	NA	671	351.167	320.2	551.8
chr17:18173655:A:G	TRUE	TRUE	NA	0.515269	0.544003	-0.568801	0.935802	NA	0.2536	0.43972	0.486253	0.24644	NA	1.67791	1.68037	0.130699	1.61266	NA	0.109789	0.273128	0.234616	0.179478	NA	1.67791	1.68037	-0.568801	1.61266	NA	TRUE	TRUE	FALSE	TRUE	NA	46.9193	3.72789	0	13.5039	NA	1.20957	0.926782	0.746181	0.642715	NA	TRUE	FALSE	FALSE	FALSE	NA	0.322217	0.519831	0.471971	0.313014	NA	2.39994	0.48207	0.389179	0.546225	NA	81.2	91.8	86.2	81.2	NA	134.6	111	152	134.6	NA	106.8	66	40.4	129	NA	392.6	170.333	119.8	346.6
chr17:18176423:C:T	FALSE	FALSE	NA	-0.926512	-0.842457	-0.425434	-1.07793	NA	0.152002	0.394287	0.297725	0.244581	NA	-0.536921	-0.676255	-0.538416	-0.513095	NA	0.168302	0.370654	0.236403	0.188464	NA	-0.926512	-0.842457	-0.538416	-1.07793	NA	FALSE	FALSE	FALSE	FALSE	NA	3.87769	0	0	0	NA	0.363687	0.064733	-0.0655131	0.577713	NA	FALSE	FALSE	FALSE	FALSE	NA	0.263925	0.383375	0.314181	0.268619	NA	0.295896	0.0178942	0.0231586	0.603096	NA	325.4	317.2	224.6	325.4	NA	363	345.2	285	363	NA	156.6	88.6667	122.2	129.6	NA	225.8	105.667	141.8	215.2
chr17:18186266:G:A	FALSE	FALSE	NA	-0.0362792	0.398605	-0.363601	-0.199038	NA	0.176931	0.308316	0.284701	0.227599	NA	0.181186	0.523576	-0.118337	-0.322216	NA	0.091492	0.213805	0.2231	0.169688	NA	0.181186	0.523576	-0.363601	-0.322216	NA	FALSE	FALSE	FALSE	FALSE	NA	0	0	0	0	NA	0.223688	-0.101632	0.193821	-0.143091	NA	FALSE	FALSE	FALSE	FALSE	NA	0.216798	0.262743	0.284121	0.230591	NA	0.182502	0.0473083	0.100594	0.0698673	NA	202.8	241	162.4	202.8	NA	504.6	519.4	504	504.6	NA	180	159	91.8	152.4	NA	525	365.667	331.8	343.4
chr17:18192906:C:T	FALSE	FALSE	NA	-0.681704	-0.234251	-1.01037	-0.366495	NA	0.124049	0.323565	0.23685	0.15585	NA	-0.554193	-0.601117	-1.38518	-0.146435	NA	0.129688	0.374172	0.315986	0.152801	NA	-0.681704	-0.601117	-1.38518	-0.366495	NA	FALSE	FALSE	FALSE	FALSE	NA	2.32503	0	0	0	NA	0.121142	-0.551944	-0.42308	0.216514	NA	FALSE	FALSE	FALSE	FALSE	NA	0.162581	0.406986	0.329002	0.179307	NA	0.110462	0.291825	0.269354	0.196043	NA	467.2	468.6	451.6	467.2	NA	439.2	516	398.4	439.2	NA	267	194.667	162	308	NA	273.8	159.5	112.2	339.6
chr17:18194362:C:T	TRUE	FALSE	NA	2.22891	0.405447	2.16178	0.468308	NA	0.122596	0.381294	0.240375	0.338968	NA	2.19772	0.789194	2.24861	0.877731	NA	0.10134	0.176363	0.163185	0.150114	NA	2.22891	0.789194	2.24861	0.877731	NA	TRUE	FALSE	TRUE	FALSE	NA	98.4674	0	37.3769	3.20709	NA	-0.0587683	0.26367	0.0848749	0.530787	NA	FALSE	FALSE	FALSE	FALSE	NA	0.185527	0.309169	0.249119	0.375813	NA	0.037297	0.138144	0.0421163	0.265366	NA	182.6	232	182.6	182.6	NA	338.4	392.2	338.4	338.4	NA	524.6	147.333	367	199.8	NA	951	328.833	739.4	475.6
chr17:18197676:A:G	FALSE	FALSE	NA	-0.133902	-0.147128	-0.296622	0.108584	NA	0.0647074	0.210238	0.113251	0.103975	NA	0.0365068	-0.043452	-0.164383	0.101198	NA	0.0833099	0.240374	0.189402	0.145274	NA	-0.133902	-0.147128	-0.296622	0.108584	NA	FALSE	FALSE	FALSE	FALSE	NA	0	0	0	0	NA	0.173545	0.15645	0.13539	-0.0131239	NA	FALSE	FALSE	FALSE	FALSE	NA	0.156249	0.220178	0.196447	0.170592	NA	0.206228	0.105848	0.102105	0.00547607	NA	1202.6	919.8	951	1202.6	NA	626.2	522	463.2	626.2	NA	999.2	403	555.6	1097	NA	588	241.833	290	574.4
chr17:18201831:T:G	FALSE	FALSE	NA	0.212914	-0.116801	0.231385	0.269363	NA	0.193917	0.57042	1.3011	0.335457	NA	0.52085	0.700944	0.253363	0.159016	NA	0.116896	0.344616	0.222868	0.209034	NA	0.52085	0.700944	0.253363	0.269363	NA	FALSE	FALSE	FALSE	FALSE	NA	0	0	0	0	NA	0.311183	0.52327	0.414121	-0.0138511	NA	FALSE	FALSE	FALSE	FALSE	NA	0.294471	0.52967	0.999427	0.431944	NA	0.190194	0.172482	0.0520313	0.00208128	NA	122.4	128.6	87.4	122.4	NA	236.4	222.4	214.4	236.4	NA	128.8	59.6667	80.2	120	NA	309.2	172.5	181.2	227.2
chr17:18203499:C:CAA	TRUE	TRUE	NA	0.368732	0.794852	1.02519	0.564506	NA	0.068586	0.167683	0.0984132	0.228528	NA	0.353162	0.829629	0.682634	0.521632	NA	0.0528141	0.11151	0.0863021	0.0787685	NA	0.368732	0.829629	1.02519	0.564506	NA	FALSE	FALSE	TRUE	FALSE	NA	5.55796	7.60766	19.5999	5.36738	NA	-0.0234238	-0.0428099	-0.353121	-0.0201847	NA	FALSE	FALSE	TRUE	FALSE	NA	0.106187	0.137212	0.117224	0.160471	NA	0.0239089	0.0362815	1.47494	0.010028	NA	796.4	712.8	680.6	796.4	NA	1926.6	1935	1640.6	1926.6	NA	942.2	609.167	986.6	993.2	NA	2253.4	1693.5	1911.8	2343.2
chr17:18204818:T:C	FALSE	FALSE	NA	0.486311	0.733265	0.324815	0.397396	NA	0.10154	0.158928	0.266966	0.101744	NA	0.36888	0.468687	0.215764	0.504675	NA	0.165744	0.170373	0.256096	0.134441	NA	0.486311	0.733265	0.324815	0.504675	NA	FALSE	FALSE	FALSE	FALSE	NA	0.682734	0.0138199	0	0	NA	-0.142802	-0.192536	-0.0554225	0.097798	NA	FALSE	FALSE	FALSE	FALSE	NA	0.168239	0.190174	0.314345	0.16338	NA	0.141284	0.179233	0.0196719	0.0699047	NA	946.4	784.2	946.4	946.4	NA	571	493.4	571	571	NA	839	640.167	571.8	995.2	NA	461.4	329.833	285	614.4
chr17:18208334:C:A	FALSE	FALSE	NA	0.351532	0.0750918	0.127255	-0.130368	NA	0.0639763	0.139499	0.104172	0.0762457	NA	0.289717	0.0960897	0.0368143	-0.268462	NA	0.0707283	0.198399	0.131211	0.123783	NA	0.351532	0.0960897	0.127255	-0.268462	NA	FALSE	FALSE	FALSE	FALSE	NA	2.3233	0	0	0	NA	-0.0529166	0.0344279	-0.0844222	-0.136676	NA	FALSE	FALSE	FALSE	FALSE	NA	0.105563	0.171902	0.150615	0.135559	NA	0.0644817	0.0216801	0.076729	0.145756	NA	2335.6	2052	1758.2	2335.6	NA	839.4	820.4	707	839.4	NA	2723.8	1075.17	1380.2	1815.4	NA	933.8	431.667	516	588.8
chr17:18210012:T:TA	FALSE	FALSE	NA	-0.237776	-0.432884	-0.45198	-0.223124	NA	0.111634	0.259939	0.221265	0.176446	NA	-0.563771	-0.201143	-0.728047	-0.436062	NA	0.120008	0.300879	0.250256	0.234347	NA	-0.563771	-0.432884	-0.728047	-0.436062	NA	FALSE	FALSE	FALSE	FALSE	NA	0.495842	0	0	0	NA	-0.275257	0.176124	-0.258377	-0.226536	NA	FALSE	FALSE	FALSE	FALSE	NA	0.205578	0.210745	0.262253	0.421101	NA	0.281552	0.133659	0.173822	0.0570914	NA	665	700.8	634.2	665	NA	474.6	347.8	362.6	474.6	NA	513.8	254.5	316.2	486.2	NA	291.6	145.833	152	301.8
chr17:18210728:C:T	TRUE	TRUE	1.43791	-0.284366	1.17943	2.24144	NA	0.151413	0.185266	0.184634	0.465387	NA	1.65932	-0.221754	1.33522	2.53947	NA	0.101596	0.12767	0.112965	0.458494	NA	1.65932	-0.284366	1.33522	2.53947	NA	TRUE	FALSE	TRUE	TRUE	NA	54.7555	0	27.0284	3.03428	NA	0.24235	0.0705997	0.185136	0.299269	NA	FALSE	FALSE	FALSE	TRUE	NA	0.137604	0.186489	0.230442	0.109291	NA	0.344512	0.040518	0.129611	1.26699	NA	174.8	174.8	174.8	174.8	NA	325.8	325.8	325.8	325.8	NA	545	86.8	222.8	634.8	NA	1195.6	168	465.2	1446.4	NA
chr17:18210810:T:G	FALSE	FALSE	NA	-0.0346593	-0.292523	-0.122432	0.0199517	NA	0.0648993	0.219957	0.124482	0.102686	NA	-0.0136686	-0.197776	-0.0989067	0.0832935	NA	0.0679403	0.199805	0.144196	0.102094	NA	-0.0346593	-0.292523	-0.122432	0.0832935	NA	FALSE	FALSE	FALSE	FALSE	NA	0	0	0	0	NA	0.00657374	0.164397	0.0146356	0.0504486	NA	FALSE	FALSE	FALSE	FALSE	NA	0.137829	0.191882	0.173875	0.157158	NA	0.00445342	0.139032	0.00876942	0.0299496	NA	1219.4	1305.4	1099	1219.4	NA	927.6	1095.2	864.2	927.6	NA	1094.4	526.833	709.6	1046	NA	839	473.333	574.6	830.4
chr17:18212753:C:T	FALSE	FALSE	NA	-0.217732	-0.377433	0.22644	0.02959	NA	0.111452	0.260313	0.161429	0.184437	NA	-0.52226	0.148719	-0.698332	-0.0782553	NA	0.10779	0.276628	0.200494	0.357359	NA	-0.52226	-0.377433	-0.698332	-0.0782553	NA	FALSE	FALSE	FALSE	FALSE	NA	0.81372	0	0	0	NA	-0.309449	0.288801	-0.944205	-0.181314	NA	FALSE	FALSE	FALSE	FALSE	NA	0.18694	0.246263	0.230322	0.427977	NA	0.412969	0.227796	2.98575	0.0414438	NA	481.4	387.8	361	481.4	NA	551.2	462.4	537.4	551.2	NA	381.4	145.667	299.6	409.4	NA	352	244.5	230.8	455
chr17:18214566:A:G	FALSE	FALSE	NA	0.494	0.0897007	0.391429	0.230484	NA	0.0640802	0.154409	0.128986	0.0942545	NA	0.630312	0.202973	0.583708	0.364961	NA	0.0661412	0.189648	0.101174	0.0998199	NA	0.630312	0.202973	0.583708	0.364961	NA	FALSE	FALSE	FALSE	FALSE	NA	15.7183	0	3.01508	0	NA	0.14354	0.0342301	0.216188	0.141872	NA	FALSE	FALSE	FALSE	FALSE	NA	0.135282	0.183963	0.157239	0.153042	NA	0.191471	0.0198511	0.302306	0.126909	NA	1151.8	1106.4	940.4	1151.8	NA	951.8	968	776.6	951.8	NA	1477	568.5	879	1145	NA	1351	528.667	835.4	1047.6
chr17:18214662:T:C	TRUE	FALSE	NA	0.658341	-0.123955	0.922067	-0.0261147	NA	0.0688762	0.21049	0.112998	0.115978	NA	0.655343	0.121538	1.0123	-0.0450637	NA	0.0701194	0.161781	0.0894177	0.112229	NA	0.658341	-0.123955	1.0123	-0.0450637	NA	FALSE	FALSE	TRUE	FALSE	NA	15.8378	0	23.902	0	NA	-0.00143439	0.389277	0.0780909	-0.0201256	NA	FALSE	FALSE	FALSE	FALSE	NA	0.152189	0.172631	0.147167	0.173681	NA	0.000835137	0.772475	0.0710671	0.00915356	NA	705	788	669.6	705	NA	1037	1096.2	921	1037	NA	1018.4	356	906	586.4	NA	1490.6	583.833	1316.2	859.4
chr17:18218804:T:C	TRUE	FALSE	NA	3.74601	2.95173	3.57245	2.64916	NA	0.0636854	0.0921497	0.0872033	0.0730457	NA	3.88339	2.82621	3.47579	2.82782	NA	0.0638231	0.0897938	0.0927437	0.0826509	NA	3.88339	2.95173	3.57245	2.82782	NA	TRUE	TRUE	TRUE	TRUE	NA	302.228	219.018	302.126	282.189	NA	0.128631	-0.163303	-0.0961497	0.166514	NA	FALSE	FALSE	FALSE	FALSE	NA	0.0910723	0.103281	0.0784521	0.100431	NA	0.308993	0.383468	0.248302	0.352876	NA	968.6	844.4	839.4	968.6	NA	1543.8	1614.4	1326.6	1543.8	NA	11829.2	3173	7245	5124.8	NA	20806.4	5599.67	10736	9284.2
chr17:18220770:G:A	FALSE	FALSE	NA	0.367592	0.480026	0.954124	0.254132	NA	0.149416	0.213931	0.188708	0.157864	NA	0.227371	0.864414	0.29652	0.239276	NA	0.132599	0.323065	0.266619	0.198124	NA	0.367592	0.864414	0.954124	0.254132	NA	FALSE	FALSE	FALSE	FALSE	NA	0	0	1.28443	0	NA	-0.142443	0.238938	-0.707537	-0.0557632	NA	FALSE	FALSE	FALSE	FALSE	NA	0.307683	0.31538	0.287603	0.335248	NA	0.0582056	0.115678	0.943483	0.0137358	NA	302.6	363.4	273.6	302.6	NA	217.6	160.2	189.8	217.6	NA	353.4	248.5	384	305.4	NA	232.4	141.333	172	215
chr17:18222647:T:G	TRUE	FALSE	NA	1.55429	0.172966	1.1439	0.740263	NA	0.0757716	0.242477	0.146049	0.124802	NA	1.57786	-0.100425	1.35424	0.576303	NA	0.0578214	0.20757	0.0929628	0.145146	NA	1.57786	0.172966	1.35424	0.740263	NA	TRUE	FALSE	TRUE	FALSE	NA	158.153	0	42.261	3.43841	NA	0.0393808	-0.17676	0.214883	-0.174693	NA	FALSE	FALSE	FALSE	FALSE	NA	0.132688	0.261283	0.184956	0.195779	NA	0.0332856	0.098759	0.227093	0.119204	NA	379.4	359.6	277.4	379.4	NA	698.2	830.6	581	698.2	NA	1019.2	199.667	439.8	538.6	NA	1906.6	380.833	1059.4	874.2
chr17:18224977:A:G	FALSE	FALSE	NA	-0.343658	0.345383	0.210502	0.188808	NA	0.146333	0.265327	0.260264	0.170338	NA	-0.465797	0.508189	-0.226208	-0.131266	NA	0.115376	0.157673	0.173711	0.120666	NA	-0.465797	0.508189	-0.226208	0.188808	NA	FALSE	FALSE	FALSE	FALSE	NA	0	0	0	0	NA	-0.115652	0.137555	-0.409405	-0.305169	NA	FALSE	FALSE	FALSE	FALSE	NA	0.196051	0.242136	0.28802	0.212329	NA	0.0805582	0.0780265	0.320292	0.266031	NA	310	324.6	262.4	310	NA	755	717.4	648.8	755	NA	223.6	197.333	222.6	306	NA	499.2	496.167	399.6	589.8
chr17:18227272:T:C	TRUE	TRUE	NA	3.45371	3.10998	3.27932	1.69504	NA	0.0713987	0.118351	0.0889152	0.0951712	NA	3.57662	2.95536	2.96682	1.78665	NA	0.0556694	0.109906	0.0791508	0.101197	NA	3.57662	3.10998	3.27932	1.78665	NA	TRUE	TRUE	TRUE	TRUE	NA	302.228	153.152	301.677	65.1477	NA	0.119191	-0.178104	-0.312016	0.0754842	NA	FALSE	FALSE	TRUE	FALSE	NA	0.103926	0.12974	0.109492	0.151291	NA	0.216859	0.29802	1.30223	0.0518964	NA	504	515.6	445.2	504	NA	601.8	720.2	540.6	601.8	NA	5043.2	2198	3109.6	1381.6	NA	6550.8	2720.33	3044.4	1737.4
chr17:1823490:TAAG:T	FALSE	FALSE	-0.198442	-0.664796	0.220118	-1.05621	NA	0.15316	0.268591	0.110628	0.379674	NA	-0.283057	-0.352342	-0.0649014	-1.11849	NA	0.145222	0.174629	0.120027	0.408914	NA	-0.283057	-0.664796	0.220118	-1.11849	NA	FALSE	FALSE	FALSE	FALSE	NA	0	0	0	0	NA	-0.0870375	0.356284	-0.290814	-0.124659	NA	FALSE	FALSE	FALSE	FALSE	NA	0.15875	0.211106	0.145462	0.455225	NA	0.052405	0.437844	0.695714	0.0281244	NA	466.8	466.8	466.8	466.8	NA	616.4	616.4	616.4	616.4	NA	388.2	98.6	197	183.6	NA	471.6	158.6	212.2	236.6	NA
chr17:1824305:C:A	FALSE	FALSE	0.0480542	0.152412	-0.157348	0.431961	NA	0.0836745	0.0957721	0.0793062	0.151619	NA	0.0736475	0.0138304	-0.151875	0.45087	NA	0.0706886	0.094396	0.0684172	0.162272	NA	0.0736475	0.152412	-0.157348	0.45087	NA	FALSE	FALSE	FALSE	FALSE	NA	0	0	0	0	NA	0.0299977	-0.142034	0.00850635	0.00659089	NA	FALSE	FALSE	FALSE	FALSE	NA	0.0784319	0.0912559	0.0829822	0.269483	NA	0.0319112	0.373302	0.0117049	0.00255089	NA	1853.4	1853.4	1853.4	1853.4	NA	1967.6	1967.6	1967.6	1967.6	NA	1802	662.6	596.2	2077.8	NA	1954.2	631.2	636.2	2120.8	NA
chr17:18255575:A:C	TRUE	TRUE	NA	1.37528	1.64301	0.262054	1.24304	NA	0.320648	0.0972635	0.162262	0.0815538	NA	1.24697	1.24113	0.776246	1.06496	NA	0.256096	0.106694	0.141554	0.0888687	NA	1.37528	1.64301	0.776246	1.24304	NA	FALSE	TRUE	FALSE	TRUE	NA	0.856748	57.9011	2.28673	46.6364	NA	-0.099893	-0.411558	0.529026	-0.175423	NA	FALSE	TRUE	FALSE	FALSE	NA	0.0902076	0.106374	0.177797	0.0934065	NA	0.21205	2.60722	1.44613	0.463669	NA	2117	2386.4	2117	2117	NA	1321.4	1728.2	1321.4	1321.4	NA	3255.2	3617.33	1244.2	3842.4	NA	1872.2	1971.33	1028.4	2160.6
chr17:18257594:A:G	FALSE	FALSE	NA	0.01047	0.372376	0.214819	0.224624	NA	0.17693	0.161297	0.261905	0.166914	NA	-0.155717	0.537859	0.110479	0.139323	NA	0.201401	0.210426	0.296988	0.181759	NA	-0.155717	0.537859	0.214819	0.224624	NA	FALSE	FALSE	FALSE	FALSE	NA	0	0	0	0	NA	-0.173057	0.171892	-0.0998029	-0.0924904	NA	FALSE	FALSE	FALSE	FALSE	NA	0.185642	0.229517	0.328467	0.243944	NA	0.162425	0.113585	0.0366335	0.038381	NA	565.6	703.8	565.6	565.6	NA	444	445.2	444	444	NA	351.8	440.5	313.8	509.8	NA	245.4	309.333	236.4	376.2
chr17:18257648:A:G	TRUE	FALSE	NA	1.46635	0.70009	0.869351	0.174977	NA	0.102025	0.153591	0.151536	0.162846	NA	1.57345	0.648394	1.29693	0.231254	NA	0.119755	0.163376	0.193901	0.208761	NA	1.57345	0.70009	1.29693	0.231254	NA	TRUE	FALSE	TRUE	FALSE	NA	41.0201	0	5.55346	0	NA	0.104788	0.0242929	0.411521	0.0310067	NA	FALSE	FALSE	FALSE	FALSE	NA	0.115011	0.213461	0.199202	0.168096	NA	0.156685	0.0113021	0.659009	0.0165621	NA	874.4	939.6	874.4	874.4	NA	520	630.4	520	520	NA	1513.6	748.667	748	767.2	NA	970.6	479	611.8	468
chr17:18258150:A:G	FALSE	FALSE	NA	-0.437589	-0.201534	-0.220013	-0.237264	NA	0.199685	0.187053	0.301639	0.147334	NA	-0.713067	0.772367	-0.627379	-0.28078	NA	0.267052	0.184903	0.46707	0.204476	NA	-0.713067	0.772367	-0.627379	-0.28078	NA	FALSE	FALSE	FALSE	FALSE	NA	0	0	0	0	NA	-0.291211	0.919807	-0.480334	-0.053515	NA	FALSE	FALSE	FALSE	FALSE	NA	0.264572	0.203393	0.401518	0.221357	NA	0.209738	3.72606	0.241366	0.0223511	NA	799.2	829.2	799.2	799.2	NA	421.4	438	421.4	421.4	NA	374.6	353.833	310.2	538.6	NA	162.8	361.167	118.2	277.2
chr17:18259415:A:G	FALSE	FALSE	NA	0.461573	0.213283	-0.0941607	-0.0376292	NA	0.0972886	0.204408	0.246806	0.120169	NA	0.189627	-0.842162	0.402122	0.211117	NA	0.16391	0.408059	0.265785	0.161577	NA	0.461573	-0.842162	0.402122	0.211117	NA	FALSE	FALSE	FALSE	FALSE	NA	0.585777	0	0	0	NA	-0.276111	-1.10321	0.511503	0.249737	NA	FALSE	FALSE	FALSE	FALSE	NA	0.18082	0.301623	0.235131	0.19352	NA	0.369595	2.28931	0.731227	0.226804	NA	1030.6	659.2	1030.6	1030.6	NA	528	346.6	528	528	NA	877.6	368.667	461.8	793.6	NA	378.2	94.8333	329.8	456.8
chr17:182620:C:T	TRUE	FALSE	NA	0.601301	0.0225911	0.718841	0.015184	NA	0.15759	0.639609	0.280496	0.283826	NA	0.564824	0.999227	1.32519	0.182138	NA	0.167628	0.357537	0.186452	0.240287	NA	0.601301	0.999227	1.32519	0.182138	NA	FALSE	FALSE	TRUE	FALSE	NA	0	0	6.84316	0	NA	-0.00690561	1.47379	0.578489	0.234612	NA	FALSE	FALSE	FALSE	FALSE	NA	0.339477	0.641311	0.391795	0.401858	NA	0.00186511	0.803439	0.342445	0.0641817	NA	145.8	128.4	97.6	145.8	NA	182.4	161	144	182.4	NA	202.6	62.8333	111.8	126.2	NA	246	160.167	259	181
chr17:18262546:T:C	TRUE	FALSE	NA	1.18502	0.683538	0.950718	0.437603	NA	0.0965656	0.139256	0.167676	0.128376	NA	1.06513	0.779749	1.26632	0.219449	NA	0.105122	0.193393	0.22507	0.144309	NA	1.18502	0.779749	1.26632	0.437603	NA	TRUE	FALSE	TRUE	FALSE	NA	28.797	0.648057	2.75145	0	NA	-0.128893	-0.0153258	0.236088	-0.228127	NA	FALSE	FALSE	FALSE	FALSE	NA	0.123342	0.211811	0.268797	0.184739	NA	0.193418	0.00672484	0.148029	0.209837	NA	697.4	750.2	697.4	697.4	NA	694	653.4	694	694	NA	988.2	590.167	652	753.8	NA	895.6	531.833	719.8	626.2
chr17:18263427:G:A	FALSE	FALSE	NA	-0.314988	-0.096109	-0.688531	-0.352422	NA	0.172174	0.180831	0.336815	0.137463	NA	-0.304075	0.131806	-0.360571	-0.147105	NA	0.218244	0.244727	0.302018	0.200516	NA	-0.314988	0.131806	-0.688531	-0.352422	NA	FALSE	FALSE	FALSE	FALSE	NA	0	0	0	0	NA	-0.0308438	-0.0483274	0.381235	0.160106	NA	FALSE	FALSE	FALSE	FALSE	NA	0.371918	0.175612	0.245113	0.172598	NA	0.00775003	0.0312136	0.382883	0.131157	NA	858	865.4	858	858	NA	631.4	669.8	631.4	631.4	NA	438.6	394.667	263.2	526	NA	313.2	350.167	234.2	435.4
chr17:18263498:G:T	FALSE	FALSE	NA	0.180159	-0.629091	0.189864	0.0339454	NA	0.135649	0.250016	0.313119	0.155053	NA	0.0107722	-0.498751	0.176324	-0.145119	NA	0.184512	0.31968	0.259875	0.208207	NA	0.180159	-0.629091	0.189864	-0.145119	NA	FALSE	FALSE	FALSE	FALSE	NA	0	0	0	0	NA	-0.191621	0.0361394	0.0838976	-0.206392	NA	FALSE	FALSE	FALSE	FALSE	NA	0.190509	0.271259	0.397647	0.195378	NA	0.18246	0.0135268	0.0240528	0.161192	NA	668.2	732.2	668.2	668.2	NA	464.6	438.8	464.6	464.6	NA	466.6	224	323.6	522.6	NA	294	150.333	252.8	332.4
chr17:18263571:C:A	FALSE	FALSE	NA	0.204148	-0.123742	0.22979	-0.0550983	NA	0.128768	0.221762	0.260372	0.189223	NA	0.350824	-0.0155754	0.539168	-0.207013	NA	0.138478	0.203085	0.286359	0.185361	NA	0.350824	-0.123742	0.539168	-0.207013	NA	FALSE	FALSE	FALSE	FALSE	NA	0	0	0	0	NA	0.146472	0.173529	0.27421	-0.125803	NA	FALSE	FALSE	FALSE	FALSE	NA	0.148672	0.241689	0.251506	0.19422	NA	0.17686	0.107419	0.207156	0.0776135	NA	701.4	811.8	701.4	701.4	NA	532.2	658.8	532.2	532.2	NA	512.8	367.167	411.8	510.4	NA	429.4	326.333	363.2	355.2
chr17:18263957:G:C	TRUE	TRUE	NA	1.27928	-0.468205	0.730159	0.0296117	NA	0.0608774	0.315321	0.129463	0.124612	NA	1.6186	-0.265141	0.945855	0.423959	NA	0.057045	0.262368	0.105366	0.102762	NA	1.6186	-0.468205	0.945855	0.423959	NA	TRUE	FALSE	FALSE	FALSE	NA	171.29	0	13.4707	0	NA	0.349404	0.172392	0.218313	0.406093	NA	TRUE	FALSE	FALSE	FALSE	NA	0.0988254	0.351686	0.147816	0.154672	NA	2.08939	0.0640178	0.3426	0.946245	NA	714.4	534	572.2	714.4	NA	997.4	940	876.8	997.4	NA	1581	192.5	668.6	622.2	NA	2798.8	379.5	1208.8	1135.8
chr17:18264227:T:C	FALSE	FALSE	NA	-0.176438	0.993506	0.277893	0.016095	NA	0.0801458	0.163534	0.115925	0.11271	NA	-0.234186	0.244045	0.273752	-0.17825	NA	0.0854425	0.376994	0.10002	0.106487	NA	-0.234186	0.993506	0.277893	-0.17825	NA	FALSE	FALSE	FALSE	FALSE	NA	0	3.51803	0	0	NA	-0.0502598	-0.72847	0.00536517	-0.181403	NA	FALSE	FALSE	FALSE	FALSE	NA	0.120325	0.22279	0.144756	0.151029	NA	0.0513782	1.76692	0.00380979	0.194395	NA	863.4	838.6	780.8	863.4	NA	1073.4	1019	933	1073.4	NA	697.2	804.167	675.8	740.4	NA	830.8	592.333	803.8	798.6
chr17:18264449:A:G	FALSE	FALSE	NA	-0.323399	0.266911	-1.23096	-0.00751552	NA	0.125511	0.166003	0.325687	0.118809	NA	-0.230995	0.205973	-0.783805	-0.0235535	NA	0.155854	0.183246	0.42196	0.172299	NA	-0.323399	0.266911	-1.23096	-0.0235535	NA	FALSE	FALSE	FALSE	FALSE	NA	0	0	0	0	NA	0.100943	0.0654015	0.345129	-0.0224667	NA	FALSE	FALSE	FALSE	FALSE	NA	0.150984	0.226181	0.368256	0.156457	NA	0.100061	0.0330409	0.163052	0.0123227	NA	1041.6	1182	1041.6	1041.6	NA	593.6	705.8	593.6	593.6	NA	515.8	688.667	219.4	796.6	NA	316	401.167	172.6	455.2
chr17:18264830:A:G	TRUE	TRUE	NA	1.03496	1.02908	0.209021	0.429841	NA	0.106078	0.120287	0.232189	0.127193	NA	-0.346128	0.56821	0.014931	-0.0052253	NA	0.206493	0.240479	0.340216	0.210134	NA	1.03496	1.02908	0.209021	0.429841	NA	TRUE	TRUE	FALSE	FALSE	NA	16.6687	11.54	0	0	NA	-1.39067	-0.426527	-0.230854	-0.462522	NA	TRUE	FALSE	FALSE	FALSE	NA	0.181329	0.233134	0.302412	0.188117	NA	11.894	0.506311	0.121769	0.836488	NA	826.8	837	826.8	826.8	NA	383.4	431.6	383.4	383.4	NA	1042	833.667	454.4	860.6	NA	192.8	307.667	163.6	286.8
chr17:18266155:T:C	TRUE	FALSE	NA	0.278745	0.0485535	0.183569	0.812511	NA	0.0844499	0.260593	0.132584	0.1456	NA	0.362713	0.517327	0.0354076	1.04553	NA	0.111803	0.214988	0.197328	0.155497	NA	0.362713	0.517327	0.183569	1.04553	NA	FALSE	FALSE	FALSE	TRUE	NA	0	0	0	5.6677	NA	0.077282	0.387841	-0.155263	0.236267	NA	FALSE	FALSE	FALSE	FALSE	NA	0.161998	0.24751	0.223228	0.189335	NA	0.0603932	0.377461	0.103477	0.2071	NA	609.6	683.8	514.4	609.6	NA	337.4	318.4	279.8	337.4	NA	676.4	354.5	415.6	889.8	NA	396.2	223.333	208.8	580
chr17:18266975:G:C	TRUE	TRUE	NA	4.98691	5.54249	6.45588	4.70962	NA	0.0766799	0.0992381	0.124436	0.188074	NA	4.45615	5.37281	5.84616	4.21302	NA	0.0866854	0.129168	0.108972	0.220037	NA	4.98691	5.54249	6.45588	4.70962	NA	TRUE	TRUE	TRUE	TRUE	NA	302.228	301.935	302.196	132.579	NA	-0.429281	-0.14187	-0.60209	-0.401664	NA	FALSE	FALSE	TRUE	FALSE	NA	0.317999	0.239283	0.116314	0.302331	NA	0.285388	0.0826145	5.05925	0.231313	NA	252.4	327.8	226	252.4	NA	107.2	100.2	91.6	107.2	NA	7297	7582.33	14404.2	5546.2	NA	2147.6	2060.5	3822.2	1679.8
chr17:18267039:G:T	TRUE	TRUE	NA	2.3779	2.13681	2.30118	1.77584	NA	0.0787194	0.124172	0.125349	0.0926036	NA	2.04274	1.83987	1.77855	1.38998	NA	0.0904962	0.105545	0.114441	0.096184	NA	2.3779	2.13681	2.30118	1.77584	NA	TRUE	TRUE	TRUE	TRUE	NA	194.628	61.9377	69.4532	76.144	NA	-0.337229	-0.335455	-0.515897	-0.386495	NA	TRUE	TRUE	TRUE	TRUE	NA	0.105769	0.123289	0.147079	0.0990169	NA	1.7147	1.15931	2.10491	2.55812	NA	654	822.2	654	654	NA	1029	1260.4	1029	1029	NA	2129	1792.5	1515.8	1751.4	NA	2613.4	2236.67	1676.6	2104.4
chr17:18268659:C:T	FALSE	FALSE	NA	-0.101865	-0.271169	0.30428	-0.235735	NA	0.0782005	0.11749	0.139211	0.103272	NA	-0.11003	-0.307092	-0.020218	-0.166209	NA	0.0902164	0.105268	0.130894	0.0763226	NA	-0.11003	-0.307092	0.30428	-0.235735	NA	FALSE	FALSE	FALSE	FALSE	NA	0	0	0	0	NA	-0.0155002	0.0121788	-0.324839	0.0748498	NA	FALSE	FALSE	FALSE	FALSE	NA	0.0874055	0.0889085	0.0985887	0.110792	NA	0.0183538	0.0140076	1.82593	0.082372	NA	2530	2822	2530	2530	NA	4001.2	4288	4001.2	4001.2	NA	1469.8	1125.67	1470	1704	NA	2289.2	1693.5	1865.2	2774.4
chr17:18268768:A:G	TRUE	FALSE	NA	1.11549	0.372604	0.940283	0.644377	NA	0.0533378	0.116715	0.0764256	0.0662477	NA	0.919523	0.288146	0.921779	0.629523	NA	0.0500077	0.113017	0.0697036	0.0645107	NA	1.11549	0.372604	0.940283	0.644377	NA	TRUE	FALSE	FALSE	FALSE	NA	91.3121	0	34.1127	16.686	NA	-0.20302	-0.0639758	-0.0180586	-0.0224717	NA	FALSE	FALSE	FALSE	FALSE	NA	0.0821883	0.128673	0.0957691	0.0851323	NA	0.931727	0.0653096	0.0207734	0.0237728	NA	2239.2	2368.4	1978.6	2239.2	NA	2651.8	2706.6	2231.6	2651.8	NA	4443.4	1473.5	2727.2	2973.2	NA	4581.6	1602.83	3027.6	3489.8
chr17:18268941:T:C	FALSE	FALSE	NA	0.483788	0.0954582	0.601553	0.078112	NA	0.062399	0.188179	0.106145	0.104976	NA	0.471039	0.117183	0.489888	0.251392	NA	0.0577658	0.178674	0.11258	0.11178	NA	0.483788	0.117183	0.601553	0.251392	NA	FALSE	FALSE	FALSE	FALSE	NA	10.3702	0	2.75422	0	NA	-0.0111144	0.129658	-0.110643	0.168253	NA	FALSE	FALSE	FALSE	FALSE	NA	0.0946626	0.224949	0.166764	0.137272	NA	0.0117597	0.0795231	0.0967611	0.201228	NA	979.2	837.4	740.2	979.2	NA	964.4	913	789	964.4	NA	1248.6	429.333	800.6	868.2	NA	1219	473.833	800.8	963.6
chr17:18268999:A:G	TRUE	FALSE	NA	1.9417	2.33937	1.413	2.3352	NA	0.0780897	0.137417	0.162234	0.0872399	NA	1.8434	2.32637	1.44693	2.23267	NA	0.0718152	0.119248	0.122748	0.0897317	NA	1.9417	2.33937	1.44693	2.3352	NA	TRUE	TRUE	TRUE	TRUE	NA	139.498	78.6438	26.2615	152.029	NA	-0.0954418	0.0144086	0.080557	-0.103462	NA	FALSE	FALSE	FALSE	FALSE	NA	0.11665	0.191346	0.190185	0.121432	NA	0.126797	0.00706488	0.0535651	0.111256	NA	521.6	460.4	397	521.6	NA	424.4	360.6	326.8	424.4	NA	1818.8	1144.5	777.8	2223	NA	1389.4	885.333	637.2	1685.4
chr17:18269099:C:G	FALSE	FALSE	NA	0.943413	0.623546	0.163291	0.946131	NA	0.0488887	0.128563	0.0739833	0.0736034	NA	0.520244	0.139706	-0.342688	0.629407	NA	0.0492483	0.108581	0.108423	0.0821198	NA	0.943413	0.623546	-0.342688	0.946131	NA	FALSE	FALSE	FALSE	FALSE	NA	77.162	0.519474	0	32.0063	NA	-0.421804	-0.461752	-0.511398	-0.317584	NA	FALSE	FALSE	FALSE	FALSE	NA	0.077729	0.127044	0.122221	0.0846633	NA	5.5333	2.25646	3.12846	2.21981	NA	2205.6	2313.2	1883.6	2205.6	NA	1685.2	1858.4	1503.2	1685.2	NA	3869.6	1753.83	1514	3591.8	NA	2205	1015.5	839.4	2207.2
chr17:18269441:C:CATA	FALSE	FALSE	NA	0.0584359	0.0498187	-0.556249	0.0618827	NA	0.0601024	0.147325	0.123869	0.0882997	NA	-0.0952414	-0.159278	-0.610425	0.0578509	NA	0.0854803	0.241801	0.140415	0.105034	NA	-0.0952414	-0.159278	-0.610425	0.0618827	NA	FALSE	FALSE	FALSE	FALSE	NA	0	0	0.0644628	0	NA	-0.158641	-0.0724155	-0.040768	-0.00501207	NA	FALSE	FALSE	FALSE	FALSE	NA	0.110175	0.171264	0.163779	0.107885	NA	0.320136	0.0526385	0.0285361	0.00330154	NA	1699.2	1598.8	1397	1699.2	NA	1049.8	982.2	902.2	1049.8	NA	1615.4	805.333	678.4	1490.6	NA	900.6	424	429.2	918
chr17:18269467:GT:G	FALSE	FALSE	NA	-0.0606716	-0.726796	-0.934092	-0.068038	NA	0.187497	0.667892	0.445293	0.397534	NA	0.152558	-0.558348	-1.01063	-0.000576307	NA	0.164604	0.607886	1.20395	0.314398	NA	0.152558	-0.726796	-1.01063	-0.068038	NA	FALSE	FALSE	FALSE	FALSE	NA	0	0	0	0	NA	0.222392	0.00434421	-0.490195	0.207631	NA	FALSE	FALSE	FALSE	FALSE	NA	0.285437	0.607873	0.63288	0.389016	NA	0.118124	0.000577305	0.121029	0.056543	NA	128.2	112.2	110.2	128.2	NA	127.8	119.8	113.8	127.8	NA	112	33.5	42	108.8	NA	129	41.3333	44.4	109.4
chr17:18269758:G:A	TRUE	FALSE	NA	0.564566	-0.398363	1.08708	0.299532	NA	0.0556144	0.17276	0.0921084	0.0768084	NA	0.590097	-0.123892	1.10588	0.287398	NA	0.0482496	0.177734	0.0832422	0.106302	NA	0.590097	-0.398363	1.10588	0.299532	NA	FALSE	FALSE	TRUE	FALSE	NA	28.584	0	34.4649	0	NA	0.025897	0.198097	0.0222639	-0.0263339	NA	FALSE	FALSE	FALSE	FALSE	NA	0.0840631	0.169105	0.0991737	0.129647	NA	0.0348117	0.227448	0.0254534	0.0177444	NA	2082.6	1856.8	1750.2	2082.6	NA	1770.4	1510.2	1328	1770.4	NA	2810.2	692	2669.4	2167.2	NA	2430.8	659.667	2052.2	1835
chr17:18270686:C:T	FALSE	FALSE	NA	-0.0330644	0.135537	-0.0399693	0.000281533	NA	0.0923308	0.27092	0.147591	0.115906	NA	0.173736	0.0343455	-0.0969401	0.404741	NA	0.0967719	0.271991	0.164245	0.127905	NA	0.173736	0.135537	-0.0969401	0.404741	NA	FALSE	FALSE	FALSE	FALSE	NA	0	0	0	0	NA	0.213176	-0.192646	-0.0611828	0.40563	NA	FALSE	FALSE	FALSE	FALSE	NA	0.166617	0.255514	0.206639	0.162918	NA	0.260105	0.114795	0.0345015	0.834746	NA	698.2	506.8	532.2	698.2	NA	486.8	417.6	388.8	486.8	NA	624.2	281.167	377.8	588.6	NA	500.8	207.5	256.8	543
chr17:18271522:C:T	TRUE	FALSE	NA	1.11703	1.26144	1.36621	1.2402	NA	0.0859016	0.106958	0.141221	0.0896888	NA	1.14893	1.26469	1.42659	1.22087	NA	0.0812407	0.104476	0.133342	0.0842362	NA	1.14893	1.26469	1.42659	1.2402	NA	TRUE	TRUE	TRUE	TRUE	NA	39.5877	27.6138	20.8927	41.7811	NA	0.032491	0.0164349	0.0617676	-0.0173973	NA	FALSE	FALSE	FALSE	FALSE	NA	0.10104	0.145073	0.132876	0.0908165	NA	0.0381	0.0112325	0.061839	0.0174265	NA	1167.6	1251.6	1167.6	1167.6	NA	1196.4	1158.8	1196.4	1196.4	NA	1580.8	1458	1386	2114.6	NA	1646.6	1368.17	1440.6	2151.2
chr17:18272448:G:A	TRUE	TRUE	NA	0.304995	2.51149	0.0387535	1.02695	NA	0.0556911	0.11839	0.103778	0.086836	NA	0.154759	2.53078	-0.317143	0.659681	NA	0.0669798	0.131949	0.136734	0.0754674	NA	0.304995	2.53078	-0.317143	1.02695	NA	FALSE	TRUE	FALSE	TRUE	NA	2.27866	93.7581	0	26.4604	NA	-0.155486	0.0351394	-0.362936	-0.364507	NA	FALSE	FALSE	FALSE	TRUE	NA	0.126292	0.0865631	0.145045	0.125316	NA	0.24373	0.0500289	0.977806	1.20523	NA	1306	1363.4	1030.2	1306	NA	1285.6	1164	999.8	1285.6	NA	1474	3855.67	761	2247	NA	1305	3347.17	578	1717.4
chr17:18272449:C:A	TRUE	TRUE	NA	0.391704	2.03293	-0.0414561	1.06846	NA	0.0509568	0.138709	0.112433	0.0975141	NA	-0.083329	0.785095	-0.694861	0.442244	NA	0.0772075	0.143763	0.155667	0.0991238	NA	0.391704	2.03293	-0.694861	1.06846	NA	FALSE	TRUE	FALSE	TRUE	NA	8.7379	42.5199	0.00987829	22.1267	NA	-0.482032	-1.28949	-0.656343	-0.623875	NA	FALSE	TRUE	FALSE	TRUE	NA	0.105052	0.117082	0.162481	0.130687	NA	3.79925	25.2175	2.88667	3.97149	NA	1422.8	1382.4	1200	1422.8	NA	1070.6	1056.4	928.6	1070.6	NA	1705.6	2829.5	827.8	2511.4	NA	927.6	906.667	402.6	1235
chr17:18272726:G:T	FALSE	FALSE	NA	-0.244207	-0.311466	-0.494867	-0.164659	NA	0.119427	0.15399	0.2291	0.107772	NA	-0.247765	-0.354535	-0.752832	-0.186429	NA	0.111107	0.134193	0.253224	0.118987	NA	-0.247765	-0.354535	-0.752832	-0.186429	NA	FALSE	FALSE	FALSE	FALSE	NA	0	0	0	0	NA	0.00167057	-0.134015	-0.281722	-0.0277308	NA	FALSE	FALSE	FALSE	FALSE	NA	0.130997	0.159006	0.301548	0.152277	NA	0.000944761	0.135549	0.162285	0.0163725	NA	1661	1945	1661	1661	NA	1525.8	1763.6	1525.8	1525.8	NA	854.4	771.5	587.6	1148.4	NA	804.6	671.167	428.8	1060.2
chr17:182727:T:A	TRUE	TRUE	NA	0.645	0.310069	0.456503	0.653787	NA	0.133085	0.219655	0.275404	0.141728	NA	1.10141	0.602109	0.835911	0.498274	NA	0.11703	0.129873	0.157486	0.120651	NA	1.10141	0.602109	0.835911	0.653787	NA	TRUE	FALSE	FALSE	FALSE	NA	15.2164	0.0605574	1.86123	0.307543	NA	0.454403	0.332137	0.432026	-0.148967	NA	TRUE	FALSE	FALSE	FALSE	NA	0.162399	0.225872	0.24576	0.164415	NA	1.27564	0.336731	0.479962	0.126753	NA	501.6	604.4	501.6	501.6	NA	784	870	784	784	NA	487.2	366.833	354.6	604.2	NA	1067.2	646.167	660.2	871.8
chr17:18273850:A:G	FALSE	FALSE	NA	0.0742115	-0.130711	0.443352	0.0227688	NA	0.119374	0.150823	0.167771	0.104629	NA	0.0127426	-0.559839	0.288253	0.0292667	NA	0.158893	0.264947	0.250575	0.153507	NA	0.0742115	-0.559839	0.443352	0.0292667	NA	FALSE	FALSE	FALSE	FALSE	NA	0	0	0	0	NA	-0.0663164	-0.315719	-0.192588	-0.00707972	NA	FALSE	FALSE	FALSE	FALSE	NA	0.174369	0.178124	0.226799	0.175875	NA	0.0472089	0.476703	0.141033	0.00290522	NA	1416.2	1593	1416.2	1416.2	NA	787.6	850.6	787.6	787.6	NA	920.8	710.833	951.2	1125.4	NA	499.2	289.333	468	622.4
chr17:18277417:AAGG:A	TRUE	FALSE	NA	0.711063	1.28564	0.678735	0.79823	NA	0.135274	0.207926	0.238351	0.137204	NA	0.650094	1.16857	0.605109	0.577349	NA	0.12797	0.115194	0.190917	0.110058	NA	0.711063	1.28564	0.678735	0.79823	NA	FALSE	TRUE	FALSE	FALSE	NA	1.73943	18.0655	0	3.13088	NA	-0.066008	-0.0746335	-0.0606677	-0.212321	NA	FALSE	FALSE	FALSE	FALSE	NA	0.130893	0.205215	0.282672	0.159519	NA	0.0682069	0.0437824	0.0246417	0.239145	NA	602.2	565.6	602.2	602.2	NA	1071.4	989.8	1071.4	1071.4	NA	601.4	676.833	481.6	799.8	NA	1032.4	1098.67	744.2	1225.6
chr17:18280907:G:A	TRUE	FALSE	NA	2.57424	1.95822	2.66735	2.61464	NA	0.0656161	0.16016	0.107061	0.090798	NA	2.60343	1.8425	2.52868	2.66469	NA	0.0619699	0.157238	0.104878	0.0882048	NA	2.60343	1.95822	2.66735	2.66469	NA	TRUE	TRUE	TRUE	TRUE	NA	302.228	28.2606	131.198	194.675	NA	0.0309125	-0.112805	-0.150346	0.0503938	NA	FALSE	FALSE	FALSE	FALSE	NA	0.152515	0.217364	0.163952	0.177567	NA	0.0217655	0.0690326	0.155616	0.0258925	NA	295.4	322	210.4	295.4	NA	401.4	357	352	401.4	NA	1608.2	617.333	958	1523.2	NA	2233.2	632.333	1470.6	2153.2
chr17:18284262:G:A	FALSE	FALSE	NA	-0.290318	-0.220133	0.192999	0.655456	NA	0.204349	0.305631	0.44605	0.20346	NA	-0.0324898	-0.680204	-0.765646	0.333085	NA	0.224157	0.392854	0.95135	0.222563	NA	-0.290318	-0.680204	-0.765646	0.655456	NA	FALSE	FALSE	FALSE	FALSE	NA	0	0	0	0	NA	0.257899	-0.192388	-1.31516	-0.297422	NA	FALSE	FALSE	FALSE	FALSE	NA	0.240906	0.307438	0.506098	0.231503	NA	0.201057	0.0890868	1.07045	0.225063	NA	334	432.8	334	334	NA	203	289.8	203	203	NA	171.8	181	208.4	391	NA	124.4	90.3333	70.6	197.6
chr17:18287839:T:C	FALSE	FALSE	NA	-0.0444198	0.0223356	0.0469298	0.0437317	NA	0.185987	0.247958	0.262122	0.182871	NA	0.192159	-0.567333	0.275402	-0.644771	NA	0.16982	1.11843	0.341614	0.28164	NA	0.192159	-0.567333	0.275402	-0.644771	NA	FALSE	FALSE	FALSE	FALSE	NA	0	0	0	0	NA	0.276913	-1.04204	0.207153	-0.693489	NA	FALSE	FALSE	FALSE	FALSE	NA	0.215841	0.857608	0.246797	0.283684	NA	0.271796	0.241837	0.138769	0.826072	NA	643.8	629.4	643.8	643.8	NA	333.8	283.4	333.8	333.8	NA	401	315	288.4	510.6	NA	241.2	96.5	172.6	157.8
chr17:18288026:A:G	TRUE	FALSE	NA	1.07871	1.05801	0.530456	0.670518	NA	0.0870099	0.100979	0.143668	0.093391	NA	1.04317	0.737132	0.211777	0.648633	NA	0.0953171	0.114895	0.207194	0.123369	NA	1.07871	1.05801	0.530456	0.670518	NA	TRUE	TRUE	FALSE	FALSE	NA	29.476	19.5713	0	7.06197	NA	-0.0362761	-0.309642	-0.339451	-0.0346928	NA	FALSE	FALSE	FALSE	FALSE	NA	0.106158	0.142019	0.156724	0.13337	NA	0.0410944	0.719751	0.724407	0.0242555	NA	1249.8	1464	1249.8	1249.8	NA	1000.8	1184.8	1000.8	1000.8	NA	1624.8	1505.17	871.6	1581	NA	1279.2	962.833	570	1207.6
chr17:18288038:C:T	TRUE	TRUE	NA	0.662072	0.499007	1.68561	0.224153	NA	0.17906	0.235758	0.202527	0.14261	NA	-0.266245	-0.627369	-0.243644	-0.0530258	NA	0.16833	0.312565	0.402681	0.178282	NA	0.662072	-0.627369	1.68561	0.224153	NA	FALSE	FALSE	TRUE	FALSE	NA	0	0	10.9725	0	NA	-0.888891	-1.09132	-2.02905	-0.282124	NA	FALSE	FALSE	TRUE	FALSE	NA	0.177185	0.327169	0.41822	0.196997	NA	4.77478	1.85091	4.38919	0.272378	NA	528.6	577.8	528.6	528.6	NA	452.8	538	452.8	452.8	NA	522.8	402.667	763.4	473	NA	235	175.5	205.6	347
chr17:18288199:C:T	TRUE	FALSE	NA	0.436551	0.747396	2.36662	0.467744	NA	0.15249	0.167474	0.116541	0.131095	NA	0.543706	0.205352	2.2253	0.518808	NA	0.13778	0.244738	0.161892	0.174331	NA	0.543706	0.747396	2.36662	0.518808	NA	FALSE	FALSE	TRUE	FALSE	NA	0	0	85.8609	0	NA	0.131055	-0.563641	-0.150857	0.036411	NA	FALSE	FALSE	FALSE	FALSE	NA	0.195471	0.262696	0.158839	0.165562	NA	0.100461	0.696292	0.166314	0.0203241	NA	588.4	644.2	588.4	588.4	NA	438.2	603	438.2	438.2	NA	485.8	523.833	1449.4	651.4	NA	398	339.667	1010.4	505
chr17:18289210:C:T	TRUE	FALSE	NA	NA	4.11008	NA	NA	NA	NA	0.202756	NA	NA	NA	NA	3.44229	NA	NA	NA	NA	0.282672	NA	NA	NA	NA	4.11008	NA	NA	NA	NA	TRUE	NA	NA	NA	NA	85.2461	NA	NA	NA	NA	-0.656341	NA	NA	NA	NA	FALSE	NA	NA	NA	NA	0.406632	NA	NA	NA	NA	0.398497	NA	NA	NA	NA	60	NA	NA	NA	NA	35.8	NA	NA	NA	NA	497.833	NA	NA	NA	NA	193.667	NA	NA
chr17:18289746:CT:C	FALSE	FALSE	NA	0.216013	-0.235851	0.326392	-0.0948678	NA	0.173874	0.305017	0.316104	0.179248	NA	0.146808	0.495843	0.0103646	-0.226008	NA	0.212564	0.249639	0.395116	0.244723	NA	0.216013	0.495843	0.326392	-0.226008	NA	FALSE	FALSE	FALSE	FALSE	NA	0	0	0	0	NA	-0.0954213	0.614356	-0.373079	-0.176519	NA	FALSE	FALSE	FALSE	FALSE	NA	0.252695	0.358623	0.458864	0.291442	NA	0.0466868	0.446046	0.133152	0.0707932	NA	420.4	422.2	420.4	420.4	NA	343.2	372	343.2	343.2	NA	313.2	180.333	251	300.4	NA	230.4	249.167	139.6	228.4
chr17:18289923:G:A	FALSE	FALSE	NA	0.380445	0.0583117	0.481156	-0.120568	NA	0.09775	0.128157	0.183504	0.109712	NA	0.534776	0.0801095	0.630248	-0.210671	NA	0.110408	0.123842	0.162908	0.124617	NA	0.534776	0.0801095	0.630248	-0.210671	NA	FALSE	FALSE	FALSE	FALSE	NA	0.800826	0	0	0	NA	0.151662	0.088258	0.164944	-0.0924117	NA	FALSE	FALSE	FALSE	FALSE	NA	0.13391	0.141595	0.182033	0.157044	NA	0.219928	0.088654	0.154851	0.0682932	NA	1282.8	1476	1282.8	1282.8	NA	1314.2	1526.8	1314.2	1314.2	NA	1043.8	747.167	817.4	926	NA	1197.6	782.667	934.2	869.6
chr17:18290115:G:A	FALSE	FALSE	NA	-0.260757	-0.39121	-0.0896121	0.198653	NA	0.131605	0.215943	0.229146	0.144169	NA	-0.150411	-0.663441	-0.487829	0.0803645	NA	0.128889	0.23351	0.264824	0.108849	NA	-0.260757	-0.663441	-0.487829	0.198653	NA	FALSE	FALSE	FALSE	FALSE	NA	0	0	0	0	NA	0.107562	-0.295543	-0.405485	-0.0977878	NA	FALSE	FALSE	FALSE	FALSE	NA	0.152289	0.22069	0.262734	0.170438	NA	0.108234	0.285526	0.377385	0.0657685	NA	987.4	1168.8	987.4	987.4	NA	1075.6	1176.8	1075.6	1075.6	NA	521.8	434.167	440.4	873.8	NA	602	363.5	384.8	889.6
chr17:18290278:T:G	FALSE	FALSE	NA	0.511437	0.172372	0.087138	0.280381	NA	0.112572	0.224693	0.22427	0.124796	NA	0.475262	0.156526	0.202753	0.401631	NA	0.129265	0.243248	0.259474	0.128737	NA	0.511437	0.172372	0.202753	0.401631	NA	FALSE	FALSE	FALSE	FALSE	NA	0.162695	0	0	0	NA	-0.0410872	-0.0845007	0.0774467	0.119603	NA	FALSE	FALSE	FALSE	FALSE	NA	0.148534	0.197769	0.211929	0.14385	NA	0.0310612	0.0533189	0.0460294	0.111444	NA	622.6	654.8	622.6	622.6	NA	597.2	621.4	597.2	597.2	NA	554	356.833	306.8	583.4	NA	511.6	328	303	600.2
chr17:18290295:A:G	TRUE	TRUE	NA	0.68007	0.143257	-0.0300209	0.393767	NA	0.0928145	0.112197	0.156234	0.11174	NA	1.00141	0.50335	0.0889371	0.251354	NA	0.102157	0.168915	0.223288	0.111762	NA	1.00141	0.50335	0.0889371	0.393767	NA	TRUE	FALSE	FALSE	FALSE	NA	16.8664	0	0	0	NA	0.331962	0.254374	0.102818	-0.119336	NA	TRUE	FALSE	FALSE	FALSE	NA	0.113105	0.146664	0.216875	0.147959	NA	1.41927	0.456571	0.0634142	0.106491	NA	1846	1905.8	1846	1846	NA	979.2	1044	979.2	979.2	NA	1810.4	1030	863.6	1832.4	NA	1203.2	719.333	472.4	911.2
chr17:18290412:A:G	FALSE	FALSE	NA	0.0374274	-0.257513	-0.704161	-0.351533	NA	0.0984865	0.126124	0.241902	0.109664	NA	0.271327	-0.21778	-0.183874	-0.356521	NA	0.0873285	0.16459	0.157659	0.123426	NA	0.271327	-0.257513	-0.704161	-0.356521	NA	FALSE	FALSE	FALSE	FALSE	NA	0	0	0	0	NA	0.233412	0.0113599	0.576542	-0.0139364	NA	FALSE	FALSE	FALSE	FALSE	NA	0.110318	0.16345	0.208271	0.11449	NA	0.700318	0.00638746	1.23072	0.0106217	NA	1581	1775.8	1581	1581	NA	1437.4	1652.8	1437.4	1437.4	NA	1023	717	424.6	946.2	NA	1086.6	677.667	602.4	853.6
chr17:18290856:T:TC	FALSE	FALSE	NA	-0.284559	-0.130683	0.14994	-0.172968	NA	0.121227	0.15985	0.157559	0.153037	NA	0.00834146	-0.182807	0.39881	-0.17831	NA	0.139553	0.218523	0.255337	0.153537	NA	-0.284559	-0.182807	0.39881	-0.17831	NA	FALSE	FALSE	FALSE	FALSE	NA	0	0	0	0	NA	0.287088	-0.104589	0.178933	0.00666992	NA	FALSE	FALSE	FALSE	FALSE	NA	0.165323	0.192286	0.218664	0.215558	NA	0.472038	0.0734834	0.134295	0.00213334	NA	1271	1496.8	1271	1271	NA	784.8	974	784.8	784.8	NA	664.2	675.5	669.8	880.6	NA	482	416.333	472.8	546.8
chr17:18290937:G:A	FALSE	FALSE	NA	0.118027	0.0470628	0.0952872	-0.158643	NA	0.176555	0.256715	0.353971	0.182083	NA	0.290198	-0.0757108	-0.312563	-0.115406	NA	0.148593	0.315811	0.355566	0.443704	NA	0.290198	-0.0757108	-0.312563	-0.158643	NA	FALSE	FALSE	FALSE	FALSE	NA	0	0	0	0	NA	0.190147	0.10364	-0.369336	-0.0916873	NA	FALSE	FALSE	FALSE	FALSE	NA	0.218759	0.30656	0.436793	0.424712	NA	0.146046	0.0399727	0.140219	0.0199378	NA	481.2	502.6	481.2	481.2	NA	499	552.4	499	499	NA	323.2	256	202	342.2	NA	379.8	258.833	193.8	340.8
chr17:18290993:C:T	FALSE	FALSE	NA	0.697642	-0.184338	0.104269	0.0333496	NA	0.148766	0.299032	0.356454	0.220288	NA	0.476093	0.105474	0.463163	-0.196482	NA	0.191139	0.284357	0.389679	0.230121	NA	0.697642	-0.184338	0.463163	-0.196482	NA	FALSE	FALSE	FALSE	FALSE	NA	0.468751	0	0	0	NA	-0.222313	0.231941	0.324901	-0.206782	NA	FALSE	FALSE	FALSE	FALSE	NA	0.218561	0.237593	0.493794	0.237985	NA	0.18558	0.169248	0.098913	0.11908	NA	342.2	394.2	342.2	342.2	NA	306	355.6	306	306	NA	349.6	171.833	152	287	NA	268	188	222.2	214.2
chr17:18291232:TG:T	FALSE	FALSE	NA	0.203333	-0.0390345	0.0985384	-0.100569	NA	0.0937259	0.165661	0.191963	0.0965736	NA	0.101177	-0.0720311	0.194766	0.0359643	NA	0.0847091	0.129914	0.149116	0.0842138	NA	0.203333	-0.0720311	0.194766	-0.100569	NA	FALSE	FALSE	FALSE	FALSE	NA	0	0	0	0	NA	-0.0998906	-0.067268	0.118588	0.137935	NA	FALSE	FALSE	FALSE	FALSE	NA	0.106085	0.15062	0.187552	0.116287	NA	0.165218	0.0566758	0.0936846	0.195563	NA	1509.8	1751.8	1509.8	1509.8	NA	1705.6	1990.6	1705.6	1705.6	NA	1093	834.5	788.2	1115.6	NA	1138.4	925.5	877	1352.6
chr17:18291278:T:TG	FALSE	FALSE	NA	-0.267096	-0.20392	0.0401362	-0.091511	NA	0.13251	0.264404	0.265795	0.130591	NA	-0.279654	-0.194147	-0.6206	-0.155418	NA	0.240703	0.298386	0.497048	0.211623	NA	-0.279654	-0.20392	-0.6206	-0.155418	NA	FALSE	FALSE	FALSE	FALSE	NA	0	0	0	0	NA	-0.0596324	0.134084	-0.756496	-0.085453	NA	FALSE	FALSE	FALSE	FALSE	NA	0.20126	0.297181	0.26728	0.20561	NA	0.0340355	0.0574859	1.29231	0.0431104	NA	715.4	680	715.4	715.4	NA	394.6	335.8	394.6	394.6	NA	370.4	290.667	368.2	525.8	NA	208.8	143.833	137.6	288.2
chr17:18291780:A:G	FALSE	FALSE	NA	0.708887	-0.0897204	0.119943	0.218639	NA	0.0892396	0.310563	0.152304	0.151094	NA	0.792765	0.25263	-0.0862719	0.418005	NA	0.0787318	0.265213	0.479732	0.161673	NA	0.792765	0.25263	0.119943	0.418005	NA	FALSE	FALSE	FALSE	FALSE	NA	18.0373	0	0	0	NA	0.0866604	0.117674	-0.355947	0.186026	NA	FALSE	FALSE	FALSE	FALSE	NA	0.176752	0.264048	0.328777	0.205882	NA	0.0625561	0.056494	0.201983	0.121559	NA	416.2	443.2	385.8	416.2	NA	414.2	395.4	373.6	414.2	NA	624.8	209.667	298.4	415.8	NA	655.8	233.833	260.8	474.2
chr17:18291975:G:A	FALSE	FALSE	NA	-0.35114	-0.071915	-0.760097	-0.749159	NA	0.144889	0.158984	0.366129	0.168224	NA	-0.334675	0.360819	-0.302799	-0.955599	NA	0.157079	0.201863	0.232958	0.217076	NA	-0.35114	0.360819	-0.760097	-0.955599	NA	FALSE	FALSE	FALSE	FALSE	NA	0	0	0	0	NA	0.00749221	0.402615	0.582057	-0.242339	NA	FALSE	FALSE	FALSE	FALSE	NA	0.176558	0.234381	0.331803	0.223955	NA	0.00361374	0.448294	0.478147	0.167811	NA	840.4	1007.2	840.4	840.4	NA	785.6	852.2	785.6	785.6	NA	408.4	463.333	253.6	375.8	NA	391.2	532.5	294.2	323.8
chr17:18293314:C:CAT	TRUE	FALSE	NA	0.861446	0.155528	0.900501	0.228547	NA	0.163445	0.325902	0.281263	0.208075	NA	1.50148	0.96426	0.187629	0.562767	NA	0.167126	0.253922	0.370562	0.219662	NA	1.50148	0.96426	0.900501	0.562767	NA	TRUE	FALSE	FALSE	FALSE	NA	13.4899	0	0	0	NA	0.599186	0.987339	-0.744812	0.285419	NA	FALSE	FALSE	FALSE	FALSE	NA	0.263638	0.403751	0.362484	0.308341	NA	0.813982	0.91607	0.651795	0.130912	NA	242.8	319	242.8	242.8	NA	242	243.4	242	242	NA	279	175.333	218.4	218	NA	418	231.667	135.6	276.4
chr17:18293376:C:CA	FALSE	FALSE	NA	0.6191	1.23117	0.0659232	0.524208	NA	0.311745	0.331781	0.535868	0.328704	NA	0.899393	0.554679	0.267727	0.883394	NA	0.242805	0.351782	0.626144	0.219743	NA	0.899393	1.23117	0.267727	0.883394	NA	FALSE	FALSE	FALSE	FALSE	NA	0	0	0	0	NA	0.34219	-0.565266	-0.0773041	0.471692	NA	FALSE	FALSE	FALSE	FALSE	NA	0.369049	0.506337	0.619132	0.398857	NA	0.160959	0.209767	0.0134738	0.194501	NA	139.8	138	139.8	139.8	NA	139.6	179.2	139.6	139.6	NA	143.4	152.667	69	154.6	NA	165	133.5	76.6	198.2
chr17:18293378:G:A	TRUE	FALSE	NA	1.29333	0.903173	0.710758	0.516525	NA	0.186156	0.319247	0.40721	0.234557	NA	0.875825	0.400676	0.435782	-0.0607358	NA	0.276515	1.30056	0.594676	0.458239	NA	1.29333	0.903173	0.710758	0.516525	NA	TRUE	FALSE	FALSE	FALSE	NA	6.33605	0	0	0	NA	-0.467433	-0.835449	-0.341226	-0.780561	NA	FALSE	FALSE	FALSE	FALSE	NA	0.358902	1.19532	0.539123	0.443684	NA	0.279185	0.10347	0.093864	0.405832	NA	158.8	163.6	158.8	158.8	NA	108.2	112.2	108.2	108.2	NA	241.4	144.333	126	180.8	NA	121.6	78.8333	74.4	73.6
chr17:18293510:G:A	FALSE	FALSE	NA	0.0275115	-0.403278	0.395574	0.233726	NA	0.130018	0.18819	0.191344	0.134019	NA	-0.00413419	-0.737001	0.781279	0.125656	NA	0.181906	0.318665	0.245312	0.173081	NA	0.0275115	-0.737001	0.781279	0.233726	NA	FALSE	FALSE	FALSE	FALSE	NA	0	0	0	0	NA	-0.0470781	-0.252929	0.342636	-0.119231	NA	FALSE	FALSE	FALSE	FALSE	NA	0.20263	0.277966	0.27867	0.169096	NA	0.0252581	0.152202	0.252693	0.0873484	NA	759.4	874.2	759.4	759.4	NA	612.8	701.4	612.8	612.8	NA	486.4	322.5	475.8	714.8	NA	393	210.5	491.2	526
chr17:18293513:T:C	FALSE	FALSE	NA	0.419294	-0.175889	0.226853	0.0681737	NA	0.145915	0.28551	0.271214	0.152534	NA	0.909794	0.0968496	0.607796	0.703041	NA	0.106479	0.273496	0.217131	0.144372	NA	0.909794	-0.175889	0.607796	0.703041	NA	FALSE	FALSE	FALSE	FALSE	NA	11.7948	0	0	0.857813	NA	0.500364	-0.175166	0.405804	0.624152	NA	FALSE	FALSE	FALSE	FALSE	NA	0.177674	0.226401	0.282944	0.203277	NA	1.29375	0.119375	0.331298	1.42798	NA	508.2	507.6	508.2	508.2	NA	508.6	566	508.6	508.6	NA	429	219.5	294.6	406.8	NA	601.2	289	378.6	635.4
chr17:18293568:A:G	FALSE	FALSE	NA	0.61854	0.155608	0.570083	0.34976	NA	0.200238	0.320852	0.344604	0.203236	NA	-0.273635	-0.713861	1.15534	0.2989	NA	0.192853	0.455601	0.298931	0.193069	NA	0.61854	-0.713861	1.15534	0.34976	NA	FALSE	FALSE	FALSE	FALSE	NA	0	0	0	0	NA	-0.873	-0.721761	0.534711	-0.0653733	NA	FALSE	FALSE	FALSE	FALSE	NA	0.243816	0.358658	0.317872	0.2523	NA	2.2348	0.610946	0.44051	0.0240971	NA	252	291	252	252	NA	337.6	332.2	337.6	337.6	NA	238.2	152.333	165.4	256.8	NA	176.2	102.5	311.2	312.2
chr17:18294537:G:C	TRUE	FALSE	0.19806	0.685727	1.1483	0.831926	NA	0.0999753	0.176614	0.0868148	0.0670812	NA	0.310385	0.684076	0.899478	0.767387	NA	0.21707	0.121036	0.085763	0.0986268	NA	0.310385	0.685727	1.1483	0.831926	NA	FALSE	FALSE	TRUE	FALSE	NA	0	3.333	34.7466	30.1261	NA	0.0874589	0.0470222	-0.247583	-0.0730912	NA	FALSE	FALSE	FALSE	FALSE	NA	0.212205	0.157401	0.122498	0.110533	NA	0.0314854	0.0323146	0.706358	0.105205	NA	517	517	517	517	NA	543	543	543	543	NA	918.6	613	508	564.6	NA	1058.6	681.2	444.4	570.8	NA
chr17:18297214:C:G	TRUE	TRUE	NA	2.22708	0.166594	2.25239	1.45992	NA	0.0815663	0.188877	0.116668	0.104778	NA	1.72624	0.315363	1.48428	1.29307	NA	0.0747852	0.153219	0.128059	0.0867025	NA	2.22708	0.315363	2.25239	1.45992	NA	TRUE	FALSE	TRUE	TRUE	NA	158.325	0	77.2266	44.4784	NA	-0.500926	0.0721225	-0.769836	-0.161188	NA	TRUE	FALSE	TRUE	FALSE	NA	0.0928179	0.165721	0.111494	0.100273	NA	5.60399	0.0546646	9.48448	0.338715	NA	1151	1485.4	1151	1151	NA	1277.2	1443.8	1277.2	1277.2	NA	3378	829.5	2510.6	2532.6	NA	2624.6	887	1667.8	2465
chr17:18297787:C:G	FALSE	FALSE	NA	0.414699	0.566601	0.70927	0.669361	NA	0.0733509	0.218109	0.123745	0.0995255	NA	0.556429	0.471866	0.668668	0.826224	NA	0.0645658	0.194394	0.0971591	0.082538	NA	0.556429	0.566601	0.70927	0.826224	NA	FALSE	FALSE	FALSE	FALSE	NA	12.0825	0	6.14545	17.7777	NA	0.152309	-0.193869	-0.0285023	0.168083	NA	FALSE	FALSE	FALSE	FALSE	NA	0.138868	0.209147	0.159943	0.147183	NA	0.202206	0.15638	0.0195268	0.178194	NA	577	450.2	517.8	577	NA	965.2	909.4	868.8	965.2	NA	703.6	328.167	608.4	779	NA	1293.4	605.333	995	1439.4
chr17:18304007:TG:T	TRUE	FALSE	NA	2.48931	2.12864	1.51294	0.802935	NA	0.0668001	0.141499	0.137076	0.169437	NA	2.5509	2.31356	1.74931	0.86671	NA	0.0850549	0.247637	0.196836	0.221243	NA	2.5509	2.31356	1.74931	0.86671	NA	TRUE	TRUE	TRUE	FALSE	NA	298.135	45.0298	22.5134	0.583478	NA	0.0835571	0.128913	0.21616	0.0740923	NA	FALSE	FALSE	FALSE	FALSE	NA	0.15036	0.245929	0.219649	0.302196	NA	0.0740636	0.0698842	0.173511	0.0219595	NA	338.2	339	306.8	338.2	NA	179.4	144.6	112.2	179.4	NA	1733.6	726.667	635.8	496.4	NA	959.6	359.667	274	269.6
chr17:18304064:G:T	FALSE	FALSE	NA	0.746811	0.701377	0.159034	0.376815	NA	0.0861348	0.230827	0.20324	0.150079	NA	0.487898	0.543495	0.119184	0.155803	NA	0.0951641	0.150795	0.133139	0.150493	NA	0.746811	0.701377	0.159034	0.376815	NA	FALSE	FALSE	FALSE	FALSE	NA	12.2812	0	0	0	NA	-0.272676	-0.162434	-0.00715718	-0.239833	NA	FALSE	FALSE	FALSE	FALSE	NA	0.158054	0.260575	0.234949	0.180733	NA	0.445751	0.0886618	0.00301336	0.230744	NA	350.8	366.2	332.8	350.8	NA	716.2	653.2	542.6	716.2	NA	538	290.5	257.8	389.2	NA	919.6	467.833	424	692.4
chr17:1830836:C:T	FALSE	FALSE	0.0787144	-0.0382687	-0.334842	0.237257	NA	0.114467	0.15229	0.0995083	0.222963	NA	-0.0737124	-0.109115	-0.293715	-0.343283	NA	0.104229	0.154704	0.0952448	0.177161	NA	0.0787144	-0.109115	-0.334842	-0.343283	NA	FALSE	FALSE	FALSE	FALSE	NA	0	0	0	0	NA	-0.15494	-0.0786391	0.0341085	-0.53266	NA	FALSE	FALSE	FALSE	FALSE	NA	0.118671	0.180031	0.120776	0.230752	NA	0.200932	0.0549636	0.0357657	0.750534	NA	743.2	743.2	743.2	743.2	NA	868.4	868.4	868.4	868.4	NA	741	232.2	213.2	699.4	NA	769.2	265.2	254.6	559.8	NA
chr17:18310897:ATAGT:A	FALSE	FALSE	NA	-0.281718	0.181875	0.00298498	0.217169	NA	0.154937	0.266595	0.3412	0.131975	NA	-0.461187	0.0432508	-0.0818113	0.00572992	NA	0.257516	0.320843	0.309105	0.193104	NA	-0.461187	0.181875	-0.0818113	0.217169	NA	FALSE	FALSE	FALSE	FALSE	NA	0	0	0	0	NA	-0.248165	-0.305832	0.0238205	-0.236857	NA	FALSE	FALSE	FALSE	FALSE	NA	0.249057	0.321504	0.373889	0.204787	NA	0.179842	0.16266	0.00622844	0.187678	NA	618.4	451.6	618.4	618.4	NA	437	287.4	437	437	NA	320.8	247.5	288.8	563.8	NA	202.2	143.167	189.8	337.6
chr17:18311854:G:C	TRUE	FALSE	NA	1.55461	1.26673	1.66583	1.59758	NA	0.137289	0.17221	0.10633	0.105281	NA	1.58255	1.22576	1.54504	1.56374	NA	0.0529025	0.15962	0.0838394	0.0890374	NA	1.58255	1.26673	1.66583	1.59758	NA	TRUE	TRUE	TRUE	TRUE	NA	190.81	8.40646	70.0269	63.2388	NA	0.0395791	-0.074828	-0.127608	-0.0280537	NA	FALSE	FALSE	FALSE	FALSE	NA	0.11171	0.17084	0.145613	0.113148	NA	0.0417635	0.0551644	0.144782	0.0222496	NA	715.6	532	554.8	715.6	NA	1108	865.4	916.4	1108	NA	1905.2	624.167	1252.4	1829	NA	3027.8	986.833	1910.8	2765.8
chr17:18312869:C:G	TRUE	FALSE	NA	0.908728	0.70242	1.02441	0.982406	NA	0.110891	0.201146	0.285382	0.12071	NA	1.21206	0.931462	0.914115	0.818718	NA	0.097478	0.164477	0.2587	0.0955063	NA	1.21206	0.931462	1.02441	0.982406	NA	TRUE	FALSE	FALSE	FALSE	NA	29.6746	2.43878	0	11.9004	NA	0.298189	0.169794	-0.113685	-0.161159	NA	FALSE	FALSE	FALSE	FALSE	NA	0.12236	0.266063	0.413502	0.128534	NA	0.944833	0.091358	0.03259	0.21566	NA	493.4	496.2	493.4	493.4	NA	783.2	794.8	783.2	783.2	NA	578.6	398.5	427	745.4	NA	1143.4	736	669	1074.6
chr17:18324946:T:C	TRUE	FALSE	NA	1.70308	1.93885	1.59584	2.16028	NA	0.0782742	0.152265	0.139394	0.118284	NA	1.74995	2.04279	1.99611	2.15666	NA	0.070546	0.140416	0.0981838	0.109496	NA	1.74995	2.04279	1.99611	2.16028	NA	TRUE	TRUE	TRUE	TRUE	NA	130.026	41.8322	86.0751	80.5506	NA	0.0457596	0.130098	0.433316	-0.00487088	NA	FALSE	FALSE	FALSE	FALSE	NA	0.133224	0.230693	0.191881	0.159427	NA	0.0401801	0.0771291	0.786428	0.00202166	NA	290.8	336.6	289.4	290.8	NA	409.2	446.8	354.2	409.2	NA	867	627.5	623.4	1099.8	NA	1259.2	899.5	1009.4	1551.6
chr17:18327945:T:C	FALSE	FALSE	NA	-0.0254011	-0.0521026	0.336979	-0.128268	NA	0.236004	0.251675	0.296891	0.257758	NA	-0.908161	0.0158227	-0.330905	-0.330698	NA	0.255187	0.297086	0.351733	0.219455	NA	-0.908161	-0.0521026	0.336979	-0.330698	NA	FALSE	FALSE	FALSE	FALSE	NA	0	0	0	0	NA	-0.854932	-0.0386721	-0.672936	-0.16696	NA	FALSE	FALSE	FALSE	FALSE	NA	0.252448	0.304791	0.271291	0.283567	NA	1.96563	0.0127877	0.966305	0.0683996	NA	304.4	391.4	304.4	304.4	NA	346.2	360	346.2	346.2	NA	178.6	179.833	187.8	221.8	NA	114.6	170.5	131	206.6
chr17:18351569:G:A	TRUE	TRUE	NA	1.40058	0.682213	2.3783	0.783294	NA	0.0803834	0.0982289	0.118753	0.0746341	NA	1.25483	0.519033	1.98972	0.663153	NA	0.0880952	0.0985308	0.109169	0.0894313	NA	1.40058	0.682213	2.3783	0.783294	NA	TRUE	FALSE	TRUE	FALSE	NA	62.1703	6.03315	83.4024	19.9474	NA	-0.146922	-0.152398	-0.382794	-0.122668	NA	FALSE	FALSE	TRUE	FALSE	NA	0.101989	0.104059	0.0954811	0.0895003	NA	0.332922	0.33415	2.85463	0.252008	NA	1782.4	1889.6	1782.4	1782.4	NA	1493.4	1692	1493.4	1493.4	NA	2909.6	1488.67	4499.4	2414.8	NA	2251.8	1186.67	2873.4	1870.6
chr17:1835482:C:T	TRUE	FALSE	0.027452	1.37921	0.328776	0.677772	NA	0.0975134	0.112606	0.0877942	0.183329	NA	0.160209	1.27686	0.432889	0.420206	NA	0.124723	0.0993851	0.0816254	0.213373	NA	0.160209	1.37921	0.432889	0.677772	NA	FALSE	TRUE	FALSE	FALSE	NA	0	32.5697	2.46226	0	NA	0.114179	-0.0974098	0.103527	-0.281971	NA	FALSE	FALSE	FALSE	FALSE	NA	0.124725	0.142202	0.104591	0.166532	NA	0.107807	0.0996566	0.200617	0.394695	NA	769.4	769.4	769.4	769.4	NA	755.4	755.4	755.4	755.4	NA	732.2	640.2	346.4	991.6	NA	784.6	590.8	367	802.2	NA
chr17:18355269:G:A	FALSE	FALSE	NA	-0.8709	-0.653932	-1.38822	-0.54467	NA	0.138727	0.154582	0.323776	0.137439	NA	-0.758519	-0.728147	-1.85609	-0.722257	NA	0.139606	0.2699	0.424314	0.165173	NA	-0.8709	-0.728147	-1.85609	-0.722257	NA	FALSE	FALSE	FALSE	FALSE	NA	4.37044	0	0	0	NA	0.123155	-0.0826335	-0.467028	-0.178595	NA	FALSE	FALSE	FALSE	FALSE	NA	0.139738	0.237691	0.309285	0.169807	NA	0.14899	0.0413049	0.362568	0.160188	NA	1323.4	1711.6	1323.4	1323.4	NA	863.8	1014	863.8	863.8	NA	449.8	525	253	720.4	NA	319	298.167	102.6	397.8
chr17:18359800:G:C	FALSE	FALSE	NA	-0.534504	0.0317005	0.508361	-0.287141	NA	0.572317	0.731894	0.913167	0.471904	NA	-0.139987	-0.0132074	0.619632	-0.247366	NA	0.424242	0.681714	0.471862	0.381262	NA	-0.534504	0.0317005	0.619632	-0.287141	NA	FALSE	FALSE	FALSE	FALSE	NA	0	0	0	0	NA	0.324132	-0.346483	0.251324	-0.0645955	NA	FALSE	FALSE	FALSE	FALSE	NA	0.611339	0.934263	0.885696	0.526843	NA	0.0730464	0.0447769	0.033761	0.0106775	NA	79	64	79	79	NA	124	94.2	124	124	NA	31.4	32.6667	53.4	50.4	NA	70	47.1667	85.6	80.6
chr17:1836811:A:C	TRUE	TRUE	0.228684	0.750996	0.52438	0.517408	NA	0.0735225	0.0608791	0.0597315	0.107348	NA	0.274858	1.09528	0.824112	0.731309	NA	0.073691	0.0653132	0.0652883	0.10399	NA	0.274858	1.09528	0.824112	0.731309	NA	FALSE	TRUE	FALSE	FALSE	NA	0	57.9086	31.3183	7.21065	NA	0.0454064	0.341202	0.298159	0.215998	NA	FALSE	TRUE	FALSE	FALSE	NA	0.0546618	0.055178	0.0465365	0.088392	NA	0.0924585	7.52485	8.41638	0.852679	NA	3662.6	3662.6	3662.6	3662.6	NA	3177.6	3177.6	3177.6	3177.6	NA	4065.4	1992.8	1905.2	4227	NA	3627.2	2170.6	2025.2	4272	NA
chr17:1837168:T:TA	FALSE	FALSE	0.0394095	-0.208262	-0.187631	0.223568	NA	0.113638	0.194938	0.104647	0.206885	NA	-0.0947352	-0.114103	-0.0340507	0.395721	NA	0.115454	0.154061	0.112343	0.198054	NA	-0.0947352	-0.208262	-0.187631	0.395721	NA	FALSE	FALSE	FALSE	FALSE	NA	0	0	0	0	NA	-0.132015	0.127061	0.149968	0.181785	NA	FALSE	FALSE	FALSE	FALSE	NA	0.115937	0.191907	0.128469	0.183955	NA	0.155844	0.0954142	0.260979	0.154397	NA	736.4	736.4	736.4	736.4	NA	634	634	634	634	NA	720.4	207.4	234.8	711.8	NA	564.8	190.2	224.2	702.4	NA
chr17:18376923:G:A	TRUE	TRUE	NA	0.736402	1.11414	0.00754841	-0.00581969	NA	0.0986713	0.113717	0.180186	0.118044	NA	0.732444	0.695828	0.228116	-0.0547248	NA	0.114376	0.17259	0.265982	0.178162	NA	0.736402	1.11414	0.228116	-0.0547248	NA	FALSE	TRUE	FALSE	FALSE	NA	7.97964	16.5484	0	0	NA	0.00382712	-0.420015	0.176246	-0.0641825	NA	FALSE	TRUE	FALSE	FALSE	NA	0.143346	0.160293	0.27584	0.185368	NA	0.00223281	1.06709	0.0951081	0.0339513	NA	1026.8	979.6	1026.8	1026.8	NA	602	689.2	602	602	NA	1072	1033.33	495	809.8	NA	629	549.5	324.4	455.6
chr17:18378514:G:A	FALSE	FALSE	NA	0.27885	0.305226	-0.0435585	0.257972	NA	0.132668	0.179737	0.261483	0.163913	NA	0.0301256	0.371465	0.129313	0.402803	NA	0.0982991	0.1775	0.17687	0.0933481	NA	0.27885	0.371465	0.129313	0.402803	NA	FALSE	FALSE	FALSE	FALSE	NA	0	0	0	0	NA	-0.248833	0.00821781	0.191731	0.164505	NA	FALSE	FALSE	FALSE	FALSE	NA	0.131315	0.19453	0.24588	0.162631	NA	0.559265	0.00371288	0.125347	0.150504	NA	645.6	579.2	645.6	645.6	NA	1139.6	960	1139.6	1139.6	NA	499.4	348.333	287.4	604.2	NA	731	595.333	590.2	1197.4
chr17:18379650:G:T	TRUE	TRUE	NA	0.3876	0.124205	0.160145	0.161009	NA	0.118986	0.211002	0.280026	0.13466	NA	0.178191	1.32928	0.0989858	0.198564	NA	0.117191	0.124045	0.503456	0.108704	NA	0.3876	1.32928	0.160145	0.198564	NA	FALSE	TRUE	FALSE	FALSE	NA	0	20.679	0	0	NA	-0.223432	1.26799	-0.176921	0.0314806	NA	FALSE	TRUE	FALSE	FALSE	NA	0.154055	0.191102	0.361576	0.1449	NA	0.337066	8.68662	0.0661871	0.0200258	NA	638.6	661.8	638.6	638.6	NA	1191.8	1054	1191.8	1191.8	NA	522.8	352.5	361.4	568.6	NA	821.2	1275.33	505.6	1058.2
chr17:18384264:T:C	FALSE	FALSE	NA	0.249401	0.0667771	0.480994	0.0640035	NA	0.106588	0.138416	0.192089	0.0939216	NA	0.29508	0.27253	0.25594	0.0217387	NA	0.119054	0.150281	0.254232	0.123003	NA	0.29508	0.27253	0.480994	0.0640035	NA	FALSE	FALSE	FALSE	FALSE	NA	0	0	0	0	NA	0.0375192	0.176043	-0.264207	-0.0555349	NA	FALSE	FALSE	FALSE	FALSE	NA	0.145069	0.157421	0.307534	0.131555	NA	0.0286817	0.210327	0.143292	0.043973	NA	1191	1246.8	1191	1191	NA	931.8	1044.6	931.8	931.8	NA	863.6	631.5	792.4	968.6	NA	707	612.5	558.2	735.2
chr17:18387522:A:G	TRUE	FALSE	NA	3.88687	2.7886	3.28656	2.17465	NA	0.104974	0.0958247	0.0994232	0.064582	NA	3.89229	2.70671	3.10668	2.06751	NA	0.10299	0.0932473	0.0978995	0.0631637	NA	3.89229	2.7886	3.28656	2.17465	NA	TRUE	TRUE	TRUE	TRUE	NA	302.239	180.069	233.805	242.746	NA	0.00572318	-0.0678467	-0.181153	-0.107133	NA	FALSE	FALSE	FALSE	FALSE	NA	0.0683133	0.0898075	0.0891519	0.0738583	NA	0.00785326	0.11514	0.637727	0.278939	NA	1588.6	1891.6	1588.6	1588.6	NA	1466.2	1626.6	1466.2	1466.2	NA	14617.2	6402.83	7424.8	5540.6	NA	13637.6	5205.33	5930	4773
chr17:18387616:CA:C	TRUE	TRUE	NA	1.05839	1.02454	1.22719	0.463588	NA	0.0954355	0.125526	0.187759	0.0943144	NA	1.106	0.522172	1.56356	0.567356	NA	0.0828399	0.132581	0.108564	0.0793843	NA	1.106	1.02454	1.56356	0.567356	NA	TRUE	TRUE	TRUE	FALSE	NA	34.8387	10.0927	41.2061	6.95823	NA	0.049403	-0.495832	0.374618	0.103738	NA	FALSE	TRUE	FALSE	FALSE	NA	0.0966845	0.160884	0.175134	0.10492	NA	0.0693829	1.53948	0.706846	0.144727	NA	929.8	939.8	929.8	929.8	NA	1567.6	1848.6	1567.6	1567.6	NA	1188.4	924.833	1054.4	996.4	NA	2077.8	1285.17	2193.6	1810.8
chr17:18390422:G:C	FALSE	FALSE	NA	0.0759116	0.864978	0.530038	0.0407586	NA	0.133426	0.140671	0.20335	0.155679	NA	-0.0323288	0.922237	0.50347	-0.0705493	NA	0.106863	0.126492	0.195419	0.137326	NA	0.0759116	0.922237	0.530038	-0.0705493	NA	FALSE	FALSE	FALSE	FALSE	NA	0	7.12222	0	0	NA	-0.0933807	0.142649	-0.0309083	-0.0973555	NA	FALSE	FALSE	FALSE	FALSE	NA	0.136232	0.165737	0.153323	0.174733	NA	0.103742	0.140123	0.0228715	0.0636248	NA	1009.2	1132.4	1009.2	1009.2	NA	1483.6	1549.8	1483.6	1483.6	NA	668.8	1003.17	669.6	798	NA	902.4	1389.33	947.2	1089.2
chr17:18390877:T:C	TRUE	FALSE	NA	0.639626	0.545192	0.623548	1.50143	NA	0.141187	0.194977	0.240262	0.113879	NA	0.735319	0.670621	0.685432	1.3786	NA	0.172513	0.220293	0.68656	0.142921	NA	0.735319	0.670621	0.685432	1.50143	NA	FALSE	FALSE	FALSE	TRUE	NA	0.136242	0	0	33.873	NA	0.0903543	-0.120527	-0.107589	-0.124641	NA	FALSE	FALSE	FALSE	FALSE	NA	0.16802	0.193521	0.513173	0.19	NA	0.0742549	0.0885679	0.0239079	0.079082	NA	581.8	623.2	581.8	581.8	NA	383.8	438	383.8	383.8	NA	560.2	454.167	406.8	1290	NA	390.2	339	248.6	758.8
chr17:18390993:C:T	FALSE	FALSE	NA	0.223527	-0.53237	0.0188245	0.272517	NA	0.170824	0.289353	0.243758	0.169059	NA	0.218586	-0.313576	-0.23151	0.416824	NA	0.154053	0.266452	0.418535	0.164715	NA	0.223527	-0.53237	-0.23151	0.416824	NA	FALSE	FALSE	FALSE	FALSE	NA	0	0	0	0	NA	0.0138983	0.225426	-0.45557	0.151759	NA	FALSE	FALSE	FALSE	FALSE	NA	0.205395	0.214668	0.407237	0.202585	NA	0.00612254	0.189896	0.215975	0.0952093	NA	541.6	643.8	541.6	541.6	NA	481.6	601.6	481.6	481.6	NA	391.6	222	263	511.2	NA	345.4	239.167	218.2	509.2
chr17:18391144:C:T	TRUE	FALSE	NA	0.624133	0.744817	0.193686	1.25263	NA	0.255578	0.410768	0.676252	0.220654	NA	0.663911	0.0815653	-0.134638	1.21817	NA	0.212624	0.344209	0.603705	0.249152	NA	0.663911	0.744817	0.193686	1.25263	NA	FALSE	FALSE	FALSE	TRUE	NA	0	0	0	2.76907	NA	0.0180168	-0.621319	-0.220629	-0.1203	NA	FALSE	FALSE	FALSE	FALSE	NA	0.33574	0.437886	0.756755	0.315903	NA	0.00485457	0.315839	0.0348066	0.0386754	NA	112.2	99.6	112.2	112.2	NA	181.6	199.8	181.6	181.6	NA	110.6	82.1667	52.8	206.2	NA	176.6	102.167	87.2	315.4
chr17:18391307:G:T	TRUE	FALSE	NA	0.681307	1.4169	0.379668	1.31646	NA	0.27495	0.29924	0.838119	0.211176	NA	1.14445	1.64336	-0.376307	1.65609	NA	0.23259	0.231004	0.738038	0.23712	NA	1.14445	1.64336	0.379668	1.65609	NA	FALSE	TRUE	FALSE	TRUE	NA	0.970048	6.55869	0	6.4491	NA	0.455192	0.147329	-0.241664	0.272707	NA	FALSE	FALSE	FALSE	FALSE	NA	0.417376	0.346489	0.906929	0.387099	NA	0.206836	0.0530119	0.0315439	0.0872755	NA	114.6	115.6	114.6	114.6	NA	116.4	147	116.4	116.4	NA	114.8	150.667	74.2	226.6	NA	157.2	228.667	41	291.4
chr17:18394431:T:C	TRUE	TRUE	NA	0.314189	0.11712	-0.390533	0.518132	NA	0.228738	0.27708	0.721084	0.185123	NA	1.00721	0.684221	0.365546	1.32343	NA	0.154912	0.24716	0.347407	0.151978	NA	1.00721	0.684221	-0.390533	1.32343	NA	TRUE	FALSE	FALSE	TRUE	NA	5.00679	0	0	12.416	NA	0.722364	0.330703	1.08725	0.80045	NA	TRUE	FALSE	FALSE	TRUE	NA	0.22834	0.309839	0.600544	0.185001	NA	1.68356	0.194898	0.507916	3.27098	NA	261.8	289.6	261.8	261.8	NA	278	339.2	278	278	NA	203.6	155.667	101.8	290.2	NA	350.4	258.667	179.6	540
chr17:18394552:G:A	TRUE	FALSE	NA	1.07657	1.23149	0.591636	1.4832	NA	0.0902938	0.150548	0.222622	0.110551	NA	0.849355	1.05409	0.111765	1.4705	NA	0.131279	0.148564	0.319387	0.121102	NA	1.07657	1.23149	0.591636	1.4832	NA	TRUE	TRUE	FALSE	TRUE	NA	26.9529	10.1579	0	35.2207	NA	-0.205514	-0.139782	-0.459373	0.0174846	NA	FALSE	FALSE	FALSE	FALSE	NA	0.172263	0.185075	0.248885	0.168575	NA	0.240072	0.115083	0.527356	0.00879649	NA	750.8	853.8	750.8	750.8	NA	394.4	477.8	394.4	394.4	NA	994.6	966.333	501.6	1640.8	NA	438	482.167	191	824.2
chr17:1839674:G:C	TRUE	FALSE	NA	1.69698	1.89471	0.786304	0.744993	NA	0.0569306	0.102382	0.0887246	0.0919875	NA	1.75177	2.0207	0.922649	0.71053	NA	0.05132	0.11518	0.103411	0.11789	NA	1.75177	2.0207	0.922649	0.744993	NA	TRUE	TRUE	FALSE	FALSE	NA	249.556	70.347	13.2556	10.1717	NA	0.0565607	0.0895594	0.12925	-0.0447327	NA	FALSE	FALSE	FALSE	FALSE	NA	0.108487	0.130637	0.130473	0.164078	NA	0.0677642	0.100643	0.17521	0.0245708	NA	1013.4	909.2	828.2	1013.4	NA	801.2	721.2	640.8	801.2	NA	2996.6	1678	1025	1428.8	NA	2461.2	1438.5	878.8	1101.6
chr17:18397711:G:A	TRUE	FALSE	NA	1.56102	1.11505	1.7614	0.374601	NA	0.122041	0.184437	0.182449	0.202406	NA	1.29095	0.85733	1.35667	0.218835	NA	0.119961	0.184606	0.267542	0.182612	NA	1.56102	1.11505	1.7614	0.374601	NA	TRUE	TRUE	TRUE	FALSE	NA	31.6409	3.43829	16.2326	0	NA	-0.275053	-0.371595	-0.505123	-0.151619	NA	FALSE	FALSE	FALSE	FALSE	NA	0.134677	0.210334	0.237748	0.184376	NA	0.650694	0.473725	0.696777	0.109599	NA	359.6	475	359.6	359.6	NA	449	552.6	449	449	NA	667.2	502.333	546.2	374.4	NA	683	484.167	478.6	405.4
chr17:18400413:A:G	TRUE	TRUE	NA	1.37942	2.17497	3.15603	1.36551	NA	0.180457	0.155426	0.151671	0.187089	NA	0.107028	0.137735	-0.441761	0.0253328	NA	0.173083	0.223591	0.403715	0.195012	NA	1.37942	2.17497	3.15603	1.36551	NA	TRUE	TRUE	TRUE	TRUE	NA	8.58303	38.3789	90.3455	7.44296	NA	-1.27926	-2.10366	-3.70561	-1.35194	NA	TRUE	TRUE	TRUE	TRUE	NA	0.246255	0.231972	0.3598	0.251978	NA	5.15445	16.8447	21.9611	5.36826	NA	267.8	341.6	267.8	267.8	NA	435.6	449.6	435.6	435.6	NA	441.2	756	1141.4	541	NA	289	240.167	147.2	352.6
chr17:18466815:C:T	TRUE	FALSE	NA	3.15728	3.63254	2.5872	2.83997	NA	0.064237	0.105414	0.0825312	0.090459	NA	3.03829	3.44186	2.75975	2.84343	NA	0.0555427	0.114126	0.076404	0.0875174	NA	3.15728	3.63254	2.75975	2.84343	NA	TRUE	TRUE	TRUE	TRUE	NA	302.228	254.103	279.881	225.745	NA	-0.115708	-0.159473	0.164436	0.00603886	NA	FALSE	FALSE	FALSE	FALSE	NA	0.083977	0.0922867	0.107443	0.0939959	NA	0.29583	0.453295	0.366	0.00443997	NA	1203.2	1124.8	1034	1203.2	NA	766	845.6	729.4	766	NA	9810.6	6844.17	4503.8	7262	NA	5744	4579.5	3550.2	4646.6
chr17:18475630:T:C	FALSE	FALSE	NA	0.428351	0.37486	0.404462	0.267723	NA	0.1172	0.321329	0.200885	0.169946	NA	0.338873	-0.473146	0.689358	-0.073397	NA	0.123988	0.512359	0.219698	0.189168	NA	0.428351	-0.473146	0.689358	0.267723	NA	FALSE	FALSE	FALSE	FALSE	NA	0	0	0	0	NA	-0.0779095	-1.05939	0.26084	-0.329493	NA	FALSE	FALSE	FALSE	FALSE	NA	0.203998	0.522407	0.253935	0.248303	NA	0.0457208	0.62067	0.185337	0.230744	NA	296	194.8	302.4	296	NA	307.4	185.6	224.4	307.4	NA	363.6	121.667	292.6	303.2	NA	356.8	68.3333	256.8	245.2
chr17:18476351:CTTTT:C	TRUE	FALSE	NA	0.14654	2.29482	0.684083	0.949524	NA	0.0725095	0.120143	0.121899	0.0964338	NA	0.137033	2.25465	0.829765	0.783131	NA	0.0777083	0.132218	0.0957865	0.0988751	NA	0.14654	2.29482	0.829765	0.949524	NA	FALSE	TRUE	FALSE	FALSE	NA	0	75.2153	12.2522	17.0642	NA	-0.0083952	-0.0256281	0.163415	-0.163124	NA	FALSE	FALSE	FALSE	FALSE	NA	0.128129	0.144232	0.142576	0.153695	NA	0.00615981	0.0188828	0.222155	0.158373	NA	1108.6	890.2	916	1108.6	NA	817	670	616.8	817	NA	1124.8	2138.17	1067.4	1814	NA	821	1598.67	785.8	1194.6
chr17:18477178:G:A	FALSE	FALSE	NA	-0.310042	-0.0667033	-0.425734	0.208048	NA	0.0723564	0.211418	0.141759	0.0841918	NA	-0.382948	-0.532196	-0.743118	0.190853	NA	0.10699	0.233985	0.212903	0.118967	NA	-0.382948	-0.532196	-0.743118	0.208048	NA	FALSE	FALSE	FALSE	FALSE	NA	0	0	0	0	NA	-0.0795413	-0.336596	-0.327668	-0.0219688	NA	FALSE	FALSE	FALSE	FALSE	NA	0.151838	0.253759	0.209905	0.145436	NA	0.0682706	0.281098	0.379721	0.0122626	NA	1403.8	1027.8	1198.2	1403.8	NA	714	530	581	714	NA	1032.4	472.667	652	1378	NA	502.2	180.5	245	698.6
chr17:18480715:A:C	FALSE	FALSE	NA	-0.67425	NA	0.655552	-0.736868	NA	0.253521	NA	0.382913	0.366995	NA	0.0576579	NA	1.2447	0.597799	NA	0.383914	NA	0.418231	0.46576	NA	-0.67425	NA	1.2447	-0.736868	NA	FALSE	NA	FALSE	FALSE	NA	0	NA	0	0	NA	0.765561	NA	0.832561	1.36953	NA	FALSE	NA	FALSE	FALSE	NA	0.486486	NA	0.753967	0.584675	NA	0.376052	NA	0.208653	0.725605	NA	130.4	NA	64.8	130.4	NA	40.8	NA	36.6	40.8	NA	73.4	NA	76.6	64.2	NA	37.6	NA	62	50
chr17:18482792:A:G	FALSE	FALSE	NA	0.291765	0.364508	0.190868	0.245972	NA	0.271016	0.383142	0.207262	0.14887	NA	0.336176	0.306311	-0.492689	0.362319	NA	0.109232	0.94033	0.266763	0.159912	NA	0.336176	0.364508	-0.492689	0.362319	NA	FALSE	FALSE	FALSE	FALSE	NA	0	0	0	0	NA	0.0865762	-0.428421	-0.699554	0.112979	NA	FALSE	FALSE	FALSE	FALSE	NA	0.241167	0.682059	0.282732	0.214404	NA	0.0423254	0.0895127	0.954835	0.0555403	NA	339	179.4	285	339	NA	337	166.6	282.2	337	NA	377	115.333	234.4	339.8	NA	392.6	97.5	149.4	365
chr17:18490410:A:G	FALSE	FALSE	NA	-0.0933474	0.324335	0.739636	-0.0696442	NA	0.0591615	0.165515	0.0813675	0.101014	NA	0.0357461	0.0728721	0.680212	-0.00269719	NA	0.0580059	0.157563	0.0973931	0.0916393	NA	-0.0933474	0.324335	0.739636	-0.0696442	NA	FALSE	FALSE	FALSE	FALSE	NA	0	0	13.9203	0	NA	0.132877	-0.20128	-0.0632155	0.0740999	NA	FALSE	FALSE	FALSE	FALSE	NA	0.0998205	0.141814	0.119687	0.112671	NA	0.278674	0.316039	0.0706681	0.0754924	NA	1453.4	1102.8	1196.4	1453.4	NA	1363.2	1136	1261.8	1363.2	NA	1248.2	662.333	1439.8	1172.8	NA	1274.6	577	1471	1148.4
chr17:18491827:A:G	FALSE	FALSE	NA	0.226819	0.146549	0.777838	-0.207349	NA	0.0846037	0.183156	0.136921	0.139192	NA	0.440131	-0.149285	0.960095	-0.156228	NA	0.0816088	0.220136	0.120804	0.151927	NA	0.440131	-0.149285	0.960095	-0.207349	NA	FALSE	FALSE	FALSE	FALSE	NA	2.0756	0	9.63644	0	NA	0.197967	-0.328641	0.166354	0.0262126	NA	FALSE	FALSE	FALSE	FALSE	NA	0.17296	0.226131	0.174694	0.208471	NA	0.216235	0.329609	0.165033	0.0100261	NA	531	533.4	476.8	531	NA	566.2	634.8	550	566.2	NA	567.6	290.167	582	394	NA	701.8	281.667	766.2	435.4
chr17:18493976:C:T	FALSE	FALSE	NA	0.050512	0.0338952	0.215167	0.179709	NA	0.119855	0.459973	0.236447	0.19448	NA	-0.295609	-0.162225	-0.298628	-0.365253	NA	0.144333	0.435776	0.230398	0.242106	NA	-0.295609	-0.162225	-0.298628	-0.365253	NA	FALSE	FALSE	FALSE	FALSE	NA	0	0	0	0	NA	-0.368057	-0.46452	-0.520196	-0.599785	NA	FALSE	FALSE	FALSE	FALSE	NA	0.213129	0.51844	0.290157	0.240168	NA	0.446628	0.148807	0.49435	0.840695	NA	277.6	141.2	246	277.6	NA	424.6	218.4	359.6	424.6	NA	263	70.6667	195.6	270.2	NA	315.2	97.5	205	283.6
chr17:18498059:CA:C	FALSE	FALSE	NA	0.241827	0.380887	0.185118	-0.122103	NA	0.134112	0.335472	0.230645	0.221387	NA	0.327143	0.329793	-0.468548	-0.401287	NA	0.103701	0.287794	0.251979	0.176769	NA	0.327143	0.380887	-0.468548	-0.401287	NA	FALSE	FALSE	FALSE	FALSE	NA	0	0	0	0	NA	0.0943766	0.297686	-0.700455	-0.255839	NA	FALSE	FALSE	FALSE	FALSE	NA	0.192875	0.301265	0.328048	0.257209	NA	0.0623837	0.172538	0.700172	0.142475	NA	241.6	252.6	170	241.6	NA	370.4	300.6	304.6	370.4	NA	260.4	153.333	138.6	190	NA	424.2	186	155.6	235.4
chr17:18501459:C:T	FALSE	FALSE	NA	-0.0977933	-0.448889	-0.581439	0.111142	NA	0.0911016	0.283386	0.188753	0.132988	NA	-0.134315	-0.151757	-0.67985	0.103861	NA	0.0902478	0.333154	0.22164	0.155863	NA	-0.134315	-0.448889	-0.67985	0.111142	NA	FALSE	FALSE	FALSE	FALSE	NA	0	0	0	0	NA	-0.0374515	0.00977241	-0.107661	-0.0234597	NA	FALSE	FALSE	FALSE	FALSE	NA	0.16917	0.392592	0.262903	0.222101	NA	0.0239893	0.00209113	0.0514108	0.00829555	NA	543	519.4	444.8	543	NA	538.6	541.4	447.4	538.6	NA	463.2	185.333	214.2	499	NA	447.8	239.833	203.6	497.2
chr17:18501596:A:G	FALSE	FALSE	NA	0.329638	0.179327	0.576366	0.123208	NA	0.102656	0.243587	0.142038	0.132931	NA	0.446797	0.25167	0.450071	0.263137	NA	0.0770339	0.224404	0.131758	0.137797	NA	0.446797	0.25167	0.576366	0.263137	NA	FALSE	FALSE	FALSE	FALSE	NA	3.09423	0	0	0	NA	0.125394	0.283093	-0.120519	0.13181	NA	FALSE	FALSE	FALSE	FALSE	NA	0.167955	0.233496	0.170264	0.210747	NA	0.110785	0.240828	0.106042	0.0706898	NA	514.2	498.6	426.2	514.2	NA	586.2	556	531	586.2	NA	586.4	271.5	448.6	478.6	NA	730.8	317.833	520.8	594.2
chr17:18501996:C:G	FALSE	FALSE	NA	-0.147314	0.818343	0.329943	-0.106382	NA	0.0957846	0.654087	0.188232	0.175341	NA	0.197387	0.537824	0.317855	0.139132	NA	0.199952	0.968676	0.389323	0.274001	NA	0.197387	0.818343	0.329943	0.139132	NA	FALSE	FALSE	FALSE	FALSE	NA	0	0	0	0	NA	0.326137	0.404158	-0.0813715	0.255436	NA	FALSE	FALSE	FALSE	FALSE	NA	0.255433	0.694701	0.340107	0.284891	NA	0.259043	0.0804523	0.0273268	0.120094	NA	487.4	226	350.8	487.4	NA	111	45.4	86	111	NA	401.4	183.5	321.4	377.8	NA	116.8	30.3333	79	102.4
chr17:18505676:G:T	TRUE	FALSE	NA	-1.05331	-0.560638	-2.11289	-1.29524	NA	0.112748	0.265867	0.346961	0.158928	NA	-1.18954	-0.802789	-2.41224	-1.05365	NA	0.0947919	0.282922	0.265419	0.131273	NA	-1.18954	-0.802789	-2.41224	-1.29524	NA	TRUE	FALSE	TRUE	TRUE	NA	30.3108	0	13.9137	10.3544	NA	-0.134303	-0.343712	-0.176471	0.239935	NA	FALSE	FALSE	FALSE	FALSE	NA	0.15328	0.261133	0.279327	0.157299	NA	0.141135	0.277275	0.0902036	0.298485	NA	807.2	632.8	739.4	807.2	NA	1035	836	789.4	1035	NA	356	211.833	117.8	279	NA	414.8	229.333	108.6	426.4
chr17:18506384:T:C	FALSE	FALSE	NA	0.175252	0.0104678	0.500053	-0.0522533	NA	0.0587489	0.177438	0.0808397	0.115056	NA	0.10162	0.105084	0.222079	0.017248	NA	0.0541922	0.185863	0.091255	0.120358	NA	0.175252	0.105084	0.500053	-0.0522533	NA	FALSE	FALSE	FALSE	FALSE	NA	0	0	4.12475	0	NA	-0.0736459	-0.0485629	-0.277044	0.0675254	NA	FALSE	FALSE	FALSE	FALSE	NA	0.0875631	0.168582	0.11699	0.171151	NA	0.132592	0.032916	0.868746	0.0378203	NA	1527	896.4	1154.8	1527	NA	1523.2	936.6	1302.4	1523.2	NA	1569.6	447	1168.4	1228.2	NA	1491.2	493	1085.8	1312.4
chr17:185083:C:T	TRUE	FALSE	NA	1.52217	0.553442	1.16317	0.314395	NA	0.0977857	0.170379	0.208662	0.138766	NA	1.55692	0.811771	1.22014	0.527821	NA	0.0836238	0.134128	0.137936	0.148841	NA	1.55692	0.811771	1.22014	0.527821	NA	TRUE	FALSE	TRUE	FALSE	NA	71.546	3.45583	12.9474	0	NA	0.032185	0.341955	0.0882363	0.186795	NA	FALSE	FALSE	FALSE	FALSE	NA	0.123054	0.172525	0.204782	0.170808	NA	0.0290205	0.592163	0.0562376	0.170968	NA	596.6	688.2	596.6	596.6	NA	851	809.6	851	851	NA	1073.2	493.833	597	559.4	NA	1555.8	701	903.2	940.6
chr17:18523289:C:T	FALSE	FALSE	NA	0.0993234	0.184719	-0.0289283	0.267517	NA	0.0862161	0.214761	0.159298	0.110566	NA	-0.112544	0.0587358	-0.140329	0.129791	NA	0.103319	0.266237	0.187227	0.143177	NA	-0.112544	0.184719	-0.140329	0.267517	NA	FALSE	FALSE	FALSE	FALSE	NA	0	0	0	0	NA	-0.215283	-0.0804097	-0.105358	-0.146316	NA	FALSE	FALSE	FALSE	FALSE	NA	0.163446	0.337051	0.228804	0.196139	NA	0.273934	0.0265361	0.0592228	0.0908848	NA	882.2	720.8	664	882.2	NA	513	509.2	434	513	NA	863	409.167	470.2	904	NA	435.8	255.333	280.6	477.8
chr17:18528623:A:G	FALSE	FALSE	NA	-0.155581	0.701076	0.583335	-0.0965557	NA	0.142433	0.331808	0.190205	0.195155	NA	-0.175531	0.308292	0.0996928	-0.516244	NA	0.228828	0.626714	0.419137	0.409107	NA	-0.175531	0.701076	0.583335	-0.516244	NA	FALSE	FALSE	FALSE	FALSE	NA	0	0	0	0	NA	0.0121598	-0.333212	-0.678698	-0.509216	NA	FALSE	FALSE	FALSE	FALSE	NA	0.364695	0.561034	0.42513	0.421799	NA	0.00308363	0.0828391	0.396332	0.196043	NA	259.2	224.6	190	259.2	NA	123.6	111.2	92.2	123.6	NA	212.4	173.833	203.8	204.4	NA	99.8	75.8333	69.4	75.4
chr17:18531286:C:T	TRUE	FALSE	NA	0.723104	1.39244	0.597867	-0.0968552	NA	0.0836771	0.148214	0.154446	0.209925	NA	0.875463	1.18004	0.525594	0.511659	NA	0.0854324	0.157572	0.131245	0.133412	NA	0.875463	1.39244	0.597867	0.511659	NA	FALSE	TRUE	FALSE	FALSE	NA	18.8311	14.8525	0	0	NA	0.154517	-0.167816	-0.0783571	0.66617	NA	FALSE	FALSE	FALSE	FALSE	NA	0.146551	0.178957	0.189319	0.268172	NA	0.189373	0.159154	0.0519651	0.830387	NA	440.4	388.4	327.6	440.4	NA	474	471	474.8	474	NA	665.6	497.333	351.4	349.4	NA	797.4	520.667	490.6	575.8
chr17:18531969:C:T	TRUE	FALSE	NA	0.252905	0.878669	0.206762	0.0860376	NA	0.0889469	0.163226	0.182378	0.153245	NA	0.176903	1.08197	-0.732473	0.154206	NA	0.109388	0.188877	0.265673	0.182144	NA	0.252905	1.08197	-0.732473	0.154206	NA	FALSE	TRUE	FALSE	FALSE	NA	0	2.60493	0	0	NA	-0.0836114	0.316672	-1.00738	0.0466673	NA	FALSE	FALSE	FALSE	FALSE	NA	0.192256	0.216693	0.266072	0.229217	NA	0.0538435	0.332959	2.49094	0.0177923	NA	462.4	477	362.6	462.4	NA	411	450	445.6	411	NA	502.6	427.167	306.8	419.2	NA	422.2	475.333	195	382.4
chr17:18533619:T:A	TRUE	FALSE	NA	2.07414	1.97694	1.8101	2.8584	NA	0.0567517	0.133605	0.0795592	0.0749702	NA	1.98768	2.23473	1.9798	2.81299	NA	0.0543178	0.173705	0.10311	0.0720117	NA	2.07414	2.23473	1.9798	2.8584	NA	TRUE	TRUE	TRUE	TRUE	NA	287.357	43.4252	108.775	302.261	NA	-0.0951497	0.328715	0.171265	-0.0536133	NA	FALSE	FALSE	FALSE	FALSE	NA	0.125427	0.209826	0.13193	0.122768	NA	0.113368	0.377345	0.273628	0.0430991	NA	1004.2	431.8	796.6	1004.2	NA	610.4	198	452.6	610.4	NA	3843.4	826.167	2023.2	6141.4	NA	2211.4	450.5	1291.6	3641.6
chr17:185338:C:A	FALSE	FALSE	NA	-0.0593302	-0.0942716	-0.329536	-0.343209	NA	0.247423	0.783739	0.560778	0.269099	NA	-0.233336	-0.340869	-1.04191	-0.0944294	NA	0.172748	0.267013	0.460102	0.172271	NA	-0.233336	-0.340869	-1.04191	-0.343209	NA	FALSE	FALSE	FALSE	FALSE	NA	0	0	0	0	NA	-0.165811	0.26088	-0.752576	0.253761	NA	FALSE	FALSE	FALSE	FALSE	NA	0.227925	0.752633	0.585641	0.26149	NA	0.112767	0.0411674	0.273017	0.140616	NA	245	276.8	245	245	NA	574.2	638.8	574.2	574.2	NA	151.6	123	88.6	147.8	NA	310.8	247.833	154.8	423.8
chr17:18537660:T:G	FALSE	FALSE	NA	0.251651	0.353428	0.362916	0.124825	NA	0.195373	0.427299	0.269933	0.30934	NA	-0.0043167	0.0582441	0.545642	-0.106544	NA	0.161361	0.479553	0.297699	0.281838	NA	0.251651	0.353428	0.545642	0.124825	NA	FALSE	FALSE	FALSE	FALSE	NA	0	0	0	0	NA	-0.238686	-0.280655	0.16171	-0.206744	NA	FALSE	FALSE	FALSE	FALSE	NA	0.282081	0.569509	0.392794	0.44913	NA	0.133732	0.0645284	0.0516904	0.0462695	NA	139.6	113	158.6	139.6	NA	169.4	136.8	146.6	169.4	NA	155	70.3333	151.2	128.4	NA	155.8	69.8333	155.2	135.6
chr17:18541296:G:A	TRUE	TRUE	NA	1.49653	4.58359	4.73858	2.745	NA	0.0535659	0.11526	0.0925409	0.0865209	NA	0.613652	2.50412	1.77466	0.713177	NA	0.0494196	0.0959744	0.0677056	0.0726931	NA	1.49653	4.58359	4.73858	2.745	NA	TRUE	TRUE	TRUE	TRUE	NA	165.952	301.878	302.126	215.089	NA	-0.882949	-2.10901	-2.96298	-2.0285	NA	TRUE	TRUE	TRUE	TRUE	NA	0.0960795	0.0759302	0.0786014	0.10983	NA	17.2304	165.625	Inf	72.2092	NA	1053.4	967.8	819.2	1053.4	NA	1702.8	1769.2	1536.2	1702.8	NA	2718.2	11586.3	15762.4	5950.2	NA	2374.4	4986.33	3782.8	2366.2
chr17:18541775:A:G	TRUE	FALSE	NA	0.754414	2.00398	0.750791	0.102579	NA	0.101473	0.121505	0.140893	0.167199	NA	0.855349	2.17243	0.0983541	0.0650227	NA	0.0995855	0.176343	0.161444	0.207375	NA	0.855349	2.17243	0.750791	0.102579	NA	FALSE	TRUE	FALSE	FALSE	NA	11.973	54.9958	1.92077	0	NA	0.104277	0.133017	-0.664325	-0.0606257	NA	FALSE	FALSE	FALSE	FALSE	NA	0.173239	0.202215	0.240028	0.246279	NA	0.0826422	0.0951071	1.22112	0.0221111	NA	419.6	407.4	356.6	419.6	NA	325	407.8	358.4	325	NA	648.4	795.667	431.8	377.6	NA	541	895.833	275.8	286.6
chr17:18541852:ACCCAC:A	FALSE	FALSE	NA	-0.0414955	-0.341275	-0.131856	-0.195709	NA	0.115695	0.287036	0.192246	0.153953	NA	0.242696	-0.209959	0.360965	-0.00666459	NA	0.0948151	0.201012	0.132909	0.119289	NA	0.242696	-0.341275	0.360965	-0.195709	NA	FALSE	FALSE	FALSE	FALSE	NA	0	0	0	0	NA	0.28154	0.160174	0.486488	0.189351	NA	FALSE	FALSE	FALSE	FALSE	NA	0.189325	0.290377	0.218183	0.184661	NA	0.338911	0.0748853	0.765752	0.149652	NA	479	462.6	386.6	479	NA	787	882.8	690	787	NA	426.6	181	252.8	355.2	NA	848	364	635.6	660.2
chr17:18541868:A:G	FALSE	FALSE	NA	0.260181	-0.651765	0.425612	-0.145266	NA	0.143533	0.462363	0.233269	0.201722	NA	0.450426	-0.0218899	0.351345	0.345246	NA	0.134057	0.414245	0.227946	0.237169	NA	0.450426	-0.651765	0.425612	0.345246	NA	FALSE	FALSE	FALSE	FALSE	NA	0	0	0	0	NA	0.253985	0.740109	-0.112529	0.500292	NA	FALSE	FALSE	FALSE	FALSE	NA	0.244009	0.422262	0.347861	0.341444	NA	0.185397	0.46651	0.0383901	0.276478	NA	236	196.4	157.4	236	NA	224.6	236	207.4	224.6	NA	257.2	63.6667	152.6	180.2	NA	281.4	114	188	248.2
chr17:18542074:G:A	FALSE	FALSE	NA	-0.828047	-0.39748	-0.6286	-0.543485	NA	0.0989343	0.226134	0.148884	0.129252	NA	-0.412333	-0.222489	-0.612261	-0.16942	NA	0.0815297	0.2106	0.158394	0.127633	NA	-0.828047	-0.39748	-0.6286	-0.543485	NA	FALSE	FALSE	FALSE	FALSE	NA	11.154	0	0	0	NA	0.420833	0.22108	-0.0248525	0.368497	NA	FALSE	FALSE	FALSE	FALSE	NA	0.152091	0.221924	0.210146	0.183101	NA	1.19337	0.174785	0.0126109	0.522646	NA	872.6	794.8	664.2	872.6	NA	926.6	950.6	883.8	926.6	NA	452	291.5	306.2	509.6	NA	634.4	396.667	417	700.2
chr17:18542223:G:T	FALSE	FALSE	NA	-0.346687	-0.202898	-0.245236	-0.49526	NA	0.112301	0.259345	0.147474	0.132916	NA	-0.461915	-0.493032	-0.435609	-0.312506	NA	0.0695522	0.203334	0.14922	0.114676	NA	-0.461915	-0.493032	-0.435609	-0.49526	NA	FALSE	FALSE	FALSE	FALSE	NA	5.42311	0	0	0	NA	-0.107228	-0.224878	-0.200796	0.17379	NA	FALSE	FALSE	FALSE	FALSE	NA	0.145763	0.225512	0.220378	0.153064	NA	0.108339	0.175055	0.154162	0.176543	NA	804.8	743.4	647.2	804.8	NA	1208.2	1057.2	927	1208.2	NA	575.8	308.167	392.4	479.4	NA	801.4	367.167	493.6	831.4
chr17:18543419:G:A	FALSE	FALSE	NA	0.0149402	-0.0120882	0.10249	-0.982584	NA	0.281752	0.925312	0.405752	0.683565	NA	-0.177488	0.0441064	0.0470039	0.273557	NA	0.233445	0.536277	0.453696	0.346809	NA	-0.177488	0.0441064	0.10249	-0.982584	NA	FALSE	FALSE	FALSE	FALSE	NA	0	0	0	0	NA	-0.125899	0.809924	-0.376732	1.48735	NA	FALSE	FALSE	FALSE	FALSE	NA	0.453164	0.931433	0.662212	0.723983	NA	0.0309266	0.142197	0.0782242	0.546667	NA	84.2	78	70.4	84.2	NA	86.8	104	94	86.8	NA	78.8	39.5	54.4	38.2	NA	69.8	52	71	91.2
chr17:18543652:C:T	TRUE	TRUE	NA	4.35007	5.09158	4.96063	4.49256	NA	0.139323	0.12341	0.102855	0.103192	NA	4.88203	4.79381	4.80193	5.16084	NA	0.0861774	0.11147	0.0924907	0.109236	NA	4.88203	5.09158	4.96063	5.16084	NA	TRUE	TRUE	TRUE	TRUE	NA	302.228	301.935	302.196	302.261	NA	0.522081	-0.375705	-0.152587	0.652492	NA	TRUE	TRUE	FALSE	TRUE	NA	0.191888	0.130469	0.402416	0.19551	NA	1.15011	1.31906	0.0466888	1.66755	NA	206.2	164.4	155	206.2	NA	243.6	295	234.6	243.6	NA	3858	2770.17	3480	3911.6	NA	6557.8	4014.83	4714	7295.8
chr17:18543709:A:C	TRUE	TRUE	NA	4.65202	5.43991	5.33705	4.25347	NA	0.0871667	0.1072	0.0903107	0.10724	NA	3.29809	2.20922	3.18194	2.47253	NA	0.15614	0.435641	0.184381	0.254054	NA	4.65202	5.43991	5.33705	4.25347	NA	TRUE	TRUE	TRUE	TRUE	NA	302.182	301.878	302.126	302.26	NA	-1.32803	-3.2226	-2.14827	-1.76916	NA	TRUE	TRUE	TRUE	TRUE	NA	0.298281	0.426687	0.414862	0.351439	NA	3.54713	11.4606	5.06322	4.49562	NA	324.8	284.4	253.6	324.8	NA	39.8	51.4	42.6	39.8	NA	7484.2	6073.67	7391.2	5200	NA	359.6	116.333	279	188
chr17:185442:A:G	FALSE	FALSE	NA	0.285112	0.221119	-0.532319	-0.182352	NA	0.184196	0.213208	0.342313	0.222599	NA	-0.0625801	0.327462	0.160121	-0.156136	NA	0.18329	0.190114	0.249594	0.145779	NA	0.285112	0.327462	-0.532319	-0.182352	NA	FALSE	FALSE	FALSE	FALSE	NA	0	0	0	0	NA	-0.368983	0.046887	0.677284	0.0623507	NA	FALSE	FALSE	FALSE	FALSE	NA	0.246183	0.200491	0.204075	0.193205	NA	0.357413	0.0258282	1.85577	0.0312919	NA	450.8	468.8	450.8	450.8	NA	667.6	721.2	667.6	667.6	NA	352.6	266.667	146.6	310.4	NA	396	431.5	347.2	469.2
chr17:18544520:G:A	FALSE	FALSE	NA	0.176457	-0.631925	-0.154971	0.468469	NA	0.0816329	0.255669	0.194007	0.126447	NA	0.613323	0.0684503	-0.00682712	0.609571	NA	0.0635512	0.193493	0.162086	0.0936997	NA	0.613323	-0.631925	-0.154971	0.609571	NA	FALSE	FALSE	FALSE	FALSE	NA	16.2278	0	0	5.02712	NA	0.446954	0.780956	0.161291	0.159659	NA	FALSE	FALSE	FALSE	FALSE	NA	0.135572	0.205391	0.255154	0.162983	NA	1.78014	2.50351	0.0902792	0.138546	NA	600.8	674	489.4	600.8	NA	713.8	710.4	537.6	713.8	NA	622	211.167	321.2	701.2	NA	995.2	368.333	376.2	920.2
chr17:18565143:T:C	FALSE	FALSE	NA	0.0535581	0.270593	0.060176	0.167064	NA	0.2169	0.301383	0.581918	0.187416	NA	-0.235264	-0.148088	-0.471755	0.296975	NA	0.232734	0.363767	0.397531	0.175945	NA	-0.235264	0.270593	-0.471755	0.296975	NA	FALSE	FALSE	FALSE	FALSE	NA	0	0	0	0	NA	-0.29058	-0.301117	-0.213872	0.134661	NA	FALSE	FALSE	FALSE	FALSE	NA	0.258267	0.37858	0.69711	0.221966	NA	0.218191	0.124414	0.036971	0.070921	NA	304.6	209	304.6	304.6	NA	340	267.8	340	340	NA	204.6	123.667	132.6	271.6	NA	184.6	119.333	110.8	332.2
chr17:18579709:T:C	FALSE	FALSE	NA	-0.737462	1.03861	-0.128837	-0.0211754	NA	2.09045	0.7321	1.08227	0.43596	NA	-0.0713739	0.788002	0.912191	0.433045	NA	0.556795	0.460937	0.584343	0.385064	NA	-0.737462	1.03861	0.912191	0.433045	NA	FALSE	FALSE	FALSE	FALSE	NA	0	0	0	0	NA	2.2409	0.789133	1.33409	0.514072	NA	FALSE	FALSE	FALSE	FALSE	NA	1.34948	0.69668	0.88041	0.500031	NA	0.432842	0.215041	0.364893	0.154394	NA	84.2	52.8	84.2	84.2	NA	78	77.4	78	78	NA	29.8	48	37.6	69.6	NA	47.8	64.8333	69.4	83
chr17:18581060:A:G	TRUE	FALSE	NA	0.453325	2.192	0.452885	0.293636	NA	0.110918	0.123413	0.182148	0.102517	NA	0.323429	2.22865	0.106625	-0.0223279	NA	0.11532	0.138168	0.204205	0.180602	NA	0.453325	2.22865	0.452885	0.293636	NA	FALSE	TRUE	FALSE	FALSE	NA	0	64.4635	0	0	NA	-0.121292	0.0798902	-0.318765	-0.348451	NA	FALSE	FALSE	FALSE	FALSE	NA	0.131241	0.119193	0.20331	0.16458	NA	0.160236	0.0976303	0.388172	0.599218	NA	1406.8	1523	1406.8	1406.8	NA	712.6	794.8	712.6	712.6	NA	1187	3426.83	890.2	1313.8	NA	551.4	1847.5	356.2	541.6
chr17:18582017:T:C	FALSE	FALSE	NA	0.00553261	-0.188184	-0.676418	0.133574	NA	0.14171	0.189669	0.272397	0.139665	NA	0.0622751	-0.301755	-0.765897	-0.0279122	NA	0.0965596	0.266618	0.362284	0.109175	NA	0.0622751	-0.301755	-0.765897	0.133574	NA	FALSE	FALSE	FALSE	FALSE	NA	0	0	0	0	NA	0.0699632	-0.125473	-0.200752	-0.154594	NA	FALSE	FALSE	FALSE	FALSE	NA	0.152721	0.270758	0.561061	0.166375	NA	0.0603388	0.0594894	0.0448169	0.1315	NA	905.4	799.2	905.4	905.4	NA	1151.8	947.8	1151.8	1151.8	NA	552.4	349.5	270.4	808	NA	744.8	373.667	341	869.8
chr17:18587108:T:TTAAC	FALSE	FALSE	NA	0.207318	-0.0682139	-0.136067	-0.258768	NA	0.112873	0.192001	0.18079	0.129929	NA	0.0827291	-0.189101	-0.617313	-0.217815	NA	0.107877	0.188581	0.259182	0.108389	NA	0.207318	-0.189101	-0.617313	-0.258768	NA	FALSE	FALSE	FALSE	FALSE	NA	0	0	0	0	NA	-0.119562	-0.13377	-0.514819	0.0526605	NA	FALSE	FALSE	FALSE	FALSE	NA	0.138893	0.256485	0.243668	0.128125	NA	0.144033	0.0694053	0.689325	0.0423186	NA	1200.4	1065.4	1200.4	1200.4	NA	1295.2	1279.6	1295.2	1295.2	NA	851.4	494.833	508.6	780.6	NA	849.2	538.167	420.4	862.8
chr17:18591068:G:A	TRUE	FALSE	NA	0.386589	-0.922576	1.18336	-0.481948	NA	0.293184	0.766902	0.433789	1.37506	NA	0.194688	-0.0035723	1.17157	-0.314776	NA	0.152359	0.2738	0.164386	0.187099	NA	0.386589	-0.922576	1.18336	-0.481948	NA	FALSE	FALSE	TRUE	FALSE	NA	0	0	6.89498	0	NA	-0.136323	0.621435	0.217354	0.511761	NA	FALSE	FALSE	FALSE	FALSE	NA	0.29203	0.394956	0.413441	1.08306	NA	0.0619047	0.380328	0.0730825	0.0508857	NA	169.6	210.2	169.6	169.6	NA	591.2	588.2	591.2	591.2	NA	139.4	54.8333	145.4	97.2	NA	412.8	286	632.4	372.2
chr17:18591607:G:A	FALSE	FALSE	NA	0.655424	-0.09425	0.205726	0.832892	NA	0.269868	0.388734	0.490405	0.227529	NA	-0.175163	-0.306473	0.451624	0.542507	NA	0.306542	0.376983	0.380949	0.203754	NA	0.655424	-0.306473	0.451624	0.832892	NA	FALSE	FALSE	FALSE	FALSE	NA	0	0	0	0	NA	-0.816103	-0.26097	0.320565	-0.257634	NA	FALSE	FALSE	FALSE	FALSE	NA	0.303014	0.363369	0.60287	0.258427	NA	1.17484	0.107482	0.0740837	0.146774	NA	229	221.6	229	229	NA	230.2	227.2	230.2	230.2	NA	215.4	99.8333	136	307.8	NA	130.8	90.1667	135	265.4
chr17:185918:T:C	FALSE	FALSE	NA	0.0628318	0.308662	0.317454	0.0113096	NA	0.0980208	0.138061	0.179301	0.0953733	NA	0.127407	0.343427	0.150939	-0.217286	NA	0.118257	0.117192	0.171429	0.133441	NA	0.127407	0.343427	0.317454	-0.217286	NA	FALSE	FALSE	FALSE	FALSE	NA	0	0	0	0	NA	0.0498726	0.16792	-0.152041	-0.246901	NA	FALSE	FALSE	FALSE	FALSE	NA	0.141856	0.126094	0.197535	0.149392	NA	0.0425491	0.282884	0.123274	0.357472	NA	1344.4	1424.6	1344.4	1344.4	NA	1098.6	1321	1098.6	1098.6	NA	870.2	850.833	750	1053	NA	732	818.5	590.4	747.8
chr17:18595849:A:G	FALSE	FALSE	NA	-0.723875	-0.0106934	-1.41397	-0.85565	NA	0.247036	0.525975	0.433928	0.341548	NA	-0.273276	0.174096	0.253144	0.498273	NA	0.222818	0.55864	0.263921	0.241566	NA	-0.723875	0.174096	-1.41397	-0.85565	NA	FALSE	FALSE	FALSE	FALSE	NA	0	0	0	0	NA	0.549626	-0.467895	1.88282	1.46678	NA	FALSE	FALSE	FALSE	FALSE	NA	0.361222	0.526455	0.485949	0.359056	NA	0.353149	0.146949	2.6261	2.73455	NA	182.4	170.2	172	182.4	NA	134.4	170.6	135.8	134.4	NA	99.8	79.3333	45.8	87.4	NA	101.4	89.8333	116	163.8
chr17:18597417:T:C	FALSE	FALSE	NA	-0.0404651	0.233789	-0.704146	0.239278	NA	0.0707782	0.157786	0.115831	0.0877582	NA	-0.102154	0.22819	-0.681512	0.167699	NA	0.0671754	0.139485	0.143215	0.0875535	NA	-0.102154	0.233789	-0.704146	0.239278	NA	FALSE	FALSE	FALSE	FALSE	NA	0	0	3.83345	0	NA	-0.0635663	-0.0578282	0.00668844	-0.0751162	NA	FALSE	FALSE	FALSE	FALSE	NA	0.0985709	0.173168	0.173891	0.121582	NA	0.0902291	0.0393292	0.0039684	0.0694763	NA	1252.8	1229.4	1175.8	1252.8	NA	1559	1528.6	1329	1559	NA	1110.8	702.333	517.4	1252.2	NA	1329.2	874.667	587.8	1498
chr17:18598568:C:T	FALSE	FALSE	NA	0.426931	0.122924	0.374031	0.281877	NA	0.12262	0.269948	0.201841	0.178256	NA	0.540099	-0.808149	0.0947808	0.388341	NA	0.0939748	0.285348	0.157673	0.135986	NA	0.540099	-0.808149	0.374031	0.388341	NA	FALSE	FALSE	FALSE	FALSE	NA	2.95825	0	0	0	NA	0.126901	-0.954134	-0.2603	0.125082	NA	FALSE	FALSE	FALSE	FALSE	NA	0.197169	0.250788	0.235552	0.21768	NA	0.090104	2.50699	0.208833	0.0627846	NA	305.8	341.2	239.6	305.8	NA	467.8	665	474.8	467.8	NA	379.2	176.667	218.8	318.6	NA	623	183.833	366.4	527.4
chr17:18601000:A:G	FALSE	FALSE	NA	-0.431407	-0.047652	-0.190765	-0.396725	NA	0.138609	0.343644	0.294255	0.248919	NA	-0.11166	0.0266668	-0.199639	-0.166481	NA	0.102327	0.206341	0.154935	0.15096	NA	-0.431407	-0.047652	-0.199639	-0.396725	NA	FALSE	FALSE	FALSE	FALSE	NA	0	0	0	0	NA	0.309895	-0.00652374	-0.0270956	0.260847	NA	FALSE	FALSE	FALSE	FALSE	NA	0.169963	0.29981	0.308819	0.246408	NA	0.49703	0.00194976	0.00920351	0.15756	NA	274.8	244.2	186.4	274.8	NA	706.4	709.8	599.2	706.4	NA	186.2	116.667	117.8	178.2	NA	596.4	345.833	377.8	539.4
chr17:18601403:G:C	TRUE	FALSE	NA	3.82923	3.83171	4.18024	2.75468	NA	0.0686647	0.0925664	0.106157	0.0798869	NA	3.86476	3.70281	4.24099	2.81273	NA	0.0732053	0.117745	0.106067	0.0861886	NA	3.86476	3.83171	4.24099	2.81273	NA	TRUE	TRUE	TRUE	TRUE	NA	302.228	301.878	302.196	254.745	NA	0.0339583	-0.166514	0.0730228	0.0591802	NA	FALSE	FALSE	FALSE	FALSE	NA	0.0951837	0.124863	0.122455	0.122777	NA	0.0421478	0.283529	0.0836873	0.049326	NA	566	535.2	484	566	NA	243.8	234	196.4	243.8	NA	7350.8	3745.83	6363.2	3237	NA	3235	1502.5	2690.4	1447.6
chr17:18601780:C:T	FALSE	FALSE	NA	-0.133305	0.191187	-0.0339133	-0.153185	NA	0.0567616	0.107802	0.0989659	0.0764928	NA	-0.090328	0.131695	0.0233762	-0.0660537	NA	0.0477227	0.105526	0.0993964	0.0628588	NA	-0.133305	0.191187	-0.0339133	-0.153185	NA	FALSE	FALSE	FALSE	FALSE	NA	0	0	0	0	NA	0.0306289	-0.0632237	0.0515258	0.0757381	NA	FALSE	FALSE	FALSE	FALSE	NA	0.119962	0.102395	0.116916	0.1283	NA	0.0278901	0.0874613	0.0563199	0.0650933	NA	1923.4	1893.2	1557.8	1923.4	NA	3011	3167.4	2666.2	3011	NA	1591.8	1053.83	1090.4	1460.6	NA	2587.2	1685	1915.4	2443.6
chr17:18602476:A:G	FALSE	FALSE	NA	0.442995	-0.0871681	0.32841	-0.193936	NA	0.0496445	0.162676	0.137939	0.0940905	NA	0.515495	0.398557	0.408291	0.0904896	NA	0.0567632	0.190648	0.113561	0.0878696	NA	0.515495	0.398557	0.408291	-0.193936	NA	FALSE	FALSE	FALSE	FALSE	NA	13.8861	0	0	0	NA	0.066282	0.353424	0.101981	0.280941	NA	FALSE	FALSE	FALSE	FALSE	NA	0.107746	0.184392	0.199692	0.131161	NA	0.084824	0.554192	0.0675566	0.597436	NA	1340.8	1022	1134.2	1340.8	NA	1098	763.2	827.8	1098	NA	1667.6	467.5	1028.4	998.4	NA	1434.2	488.833	785.4	995.2
chr17:18602826:T:C	FALSE	FALSE	NA	-0.0770614	-0.108943	-0.213692	0.035778	NA	0.0612653	0.213639	0.123201	0.0996954	NA	-0.0768074	0.0577172	-0.128319	-0.03864	NA	0.0682056	0.19435	0.12488	0.103113	NA	-0.0770614	-0.108943	-0.213692	-0.03864	NA	FALSE	FALSE	FALSE	FALSE	NA	0	0	0	0	NA	0.00506168	0.110243	0.0851491	-0.0687578	NA	FALSE	FALSE	FALSE	FALSE	NA	0.117795	0.24741	0.135267	0.155081	NA	0.00402108	0.0564798	0.0898086	0.0439427	NA	1364.2	1253.2	1210.2	1364.2	NA	1314.2	1060.8	1152.6	1314.2	NA	1184.8	564.333	741.6	1194.2	NA	1138	540.833	763.2	1073
chr17:18603531:C:T	FALSE	FALSE	NA	-0.0144387	-0.548625	0.238258	0.362686	NA	0.0924548	0.334112	0.182495	0.179511	NA	-0.00642947	-1.13136	0.0637018	0.171989	NA	0.124104	0.415557	0.195424	0.141419	NA	-0.0144387	-1.13136	0.238258	0.362686	NA	FALSE	FALSE	FALSE	FALSE	NA	0	0	0	0	NA	0.00904495	-0.530838	-0.205413	-0.133494	NA	FALSE	FALSE	FALSE	FALSE	NA	0.183866	0.354481	0.247299	0.247772	NA	0.00456876	0.348112	0.133814	0.0573059	NA	450.6	396.8	401.6	450.6	NA	406	376.8	409.6	406	NA	407.2	134.667	326.6	484	NA	372.8	86.3333	303	390.2
chr17:18603837:C:CTG	FALSE	FALSE	NA	-0.308525	0.145682	-0.465477	-0.193551	NA	0.0837613	0.247316	0.149253	0.118265	NA	-0.190313	0.414434	-0.572838	0.217243	NA	0.0893162	0.201894	0.16458	0.159178	NA	-0.308525	0.414434	-0.572838	0.217243	NA	FALSE	FALSE	FALSE	FALSE	NA	0	0	0	0	NA	0.102821	0.390549	-0.104661	0.369131	NA	FALSE	FALSE	FALSE	FALSE	NA	0.147683	0.222103	0.187363	0.212016	NA	0.10038	0.469496	0.0764126	0.388616	NA	893.4	578.6	726.8	893.4	NA	654.6	495.6	623.4	654.6	NA	659.6	313.167	376	662.4	NA	525	317	301.8	656.4
chr17:18606102:C:CG	FALSE	FALSE	NA	-0.238825	-0.389124	-0.509558	-0.0420277	NA	0.0665964	0.154018	0.139891	0.0834287	NA	-0.0934264	-0.0184818	-0.440439	-0.0897861	NA	0.0551155	0.16286	0.119374	0.0855936	NA	-0.238825	-0.389124	-0.509558	-0.0897861	NA	FALSE	FALSE	FALSE	FALSE	NA	0	0	0	0	NA	0.146012	0.26824	0.0702858	-0.0512422	NA	FALSE	FALSE	FALSE	FALSE	NA	0.0842917	0.151583	0.15696	0.111679	NA	0.449563	0.475315	0.0573337	0.0460481	NA	1564.4	1272.6	1240.4	1564.4	NA	1738	1516.2	1494.4	1738	NA	1206.6	470.667	629.8	1294.8	NA	1487.4	717.667	786.6	1377
chr17:18611898:T:TTA	FALSE	FALSE	NA	-0.261493	-0.147673	0.151062	-0.193876	NA	0.0600617	0.143651	0.0966968	0.117962	NA	-0.166516	-0.151236	0.132973	-0.0815928	NA	0.0560577	0.172217	0.0764391	0.0909532	NA	-0.261493	-0.151236	0.151062	-0.193876	NA	FALSE	FALSE	FALSE	FALSE	NA	0	0	0	0	NA	0.0881754	0.0194752	-0.0170882	0.115224	NA	FALSE	FALSE	FALSE	FALSE	NA	0.0980244	0.154876	0.112621	0.19377	NA	0.146484	0.012707	0.0161695	0.0658593	NA	1675.6	1277.8	1456.6	1675.6	NA	2756.2	2126.6	2245.4	2756.2	NA	1275.4	562.167	1167.8	1253.8	NA	2241.2	928.167	1764	2207.4
chr17:18617598:A:G	TRUE	TRUE	NA	0.748188	2.1407	0.0527724	0.238319	NA	0.0552109	0.128136	0.109319	0.073595	NA	0.823104	2.4826	0.358083	0.305697	NA	0.0573721	0.0991881	0.0965149	0.074074	NA	0.823104	2.4826	0.358083	0.305697	NA	FALSE	TRUE	FALSE	FALSE	NA	40.8681	132.142	0	0	NA	0.0714285	0.302499	0.315961	0.0654945	NA	FALSE	TRUE	FALSE	FALSE	NA	0.0871316	0.0899785	0.14788	0.0986658	NA	0.127215	1.88468	0.700837	0.0763508	NA	2248.4	2178	1933.6	2248.4	NA	1512.8	1502.8	1330.4	1512.8	NA	3455.2	4779	1441.8	2252.6	NA	2446	4159.67	1218.2	1594.2
chr17:18618644:A:G	FALSE	FALSE	NA	-0.303221	-0.367596	-0.241089	0.00996361	NA	0.0673905	0.185431	0.141291	0.107082	NA	-0.360983	-0.463	-0.158265	-0.330508	NA	0.0569669	0.197191	0.106567	0.106993	NA	-0.360983	-0.463	-0.241089	-0.330508	NA	FALSE	FALSE	FALSE	FALSE	NA	4.54527	0	0	0	NA	-0.0610017	-0.0466333	0.0958029	-0.346534	NA	FALSE	FALSE	FALSE	FALSE	NA	0.100318	0.215965	0.165786	0.120253	NA	0.0836335	0.0236066	0.0799205	1.17842	NA	1211.2	1028	1086.8	1211.2	NA	1719.8	1361	1435.2	1719.8	NA	897.4	390.167	649.2	1039	NA	1226.4	487.333	923	1157
chr17:18624359:C:T	FALSE	FALSE	NA	0.0409988	-0.383064	-0.791548	-0.45233	NA	0.121006	0.244696	0.303449	0.16564	NA	-0.161649	-0.337975	-0.400036	-0.55326	NA	0.103219	0.147174	0.207932	0.124592	NA	-0.161649	-0.383064	-0.791548	-0.55326	NA	FALSE	FALSE	FALSE	FALSE	NA	0	0	0	0	NA	-0.201343	0.0905236	0.424604	-0.0854139	NA	FALSE	FALSE	FALSE	FALSE	NA	0.129703	0.219408	0.217595	0.154333	NA	0.380548	0.0510168	0.588356	0.0630453	NA	961	1072.6	961	961	NA	1597.6	1813	1597.6	1597.6	NA	605.6	401.167	263.8	535.2	NA	886.2	691.833	581.6	854
chr17:18626014:C:T	FALSE	FALSE	NA	0.239774	0.156036	0.338315	0.19839	NA	0.0767179	0.198982	0.115246	0.117167	NA	-0.113094	-0.331911	-0.0563762	0.11327	NA	0.0845228	0.252579	0.120819	0.109784	NA	0.239774	-0.331911	0.338315	0.19839	NA	FALSE	FALSE	FALSE	FALSE	NA	0	0	0	0	NA	-0.360125	-0.345663	-0.39369	-0.0897902	NA	FALSE	FALSE	FALSE	FALSE	NA	0.134761	0.233466	0.15112	0.148544	NA	1.10587	0.341083	1.06638	0.0674194	NA	776.2	716.4	713.6	776.2	NA	1238.4	971.8	920.8	1238.4	NA	838.8	385.5	650.2	758.8	NA	1048	384.667	637	1145.2
chr17:18627200:T:G	FALSE	FALSE	NA	0.0228752	0.574309	-0.13438	0.362298	NA	0.119814	0.225269	0.212562	0.126022	NA	-0.128365	0.593004	-0.18013	0.180744	NA	0.0665152	0.204332	0.156659	0.116591	NA	-0.128365	0.593004	-0.18013	0.362298	NA	FALSE	FALSE	FALSE	FALSE	NA	0	0	0	0	NA	-0.142509	-0.0781019	-0.0685821	-0.196349	NA	FALSE	FALSE	FALSE	FALSE	NA	0.147781	0.24759	0.248323	0.174426	NA	0.163643	0.0368309	0.0320431	0.174105	NA	495.4	383.6	324.8	495.4	NA	1148.4	842.2	854.2	1148.4	NA	459.6	276	215.2	541.2	NA	961	624.833	534.4	1120.2
chr17:18631714:A:G	TRUE	FALSE	NA	0.0320027	1.64839	0.186346	0.443088	NA	0.120813	0.120611	0.208297	0.0923325	NA	0.129841	1.7143	0.058273	0.0871772	NA	0.138754	0.130673	0.194306	0.121957	NA	0.129841	1.7143	0.186346	0.443088	NA	FALSE	TRUE	FALSE	FALSE	NA	0	36.4068	0	0.70324	NA	0.0850419	0.0761317	-0.110283	-0.36536	NA	FALSE	FALSE	FALSE	FALSE	NA	0.171459	0.121298	0.143843	0.130509	NA	0.0667714	0.0894286	0.122537	1.13702	NA	1121.8	1214.4	1121.8	1121.8	NA	1128.8	1176.2	1128.8	1128.8	NA	722.2	1874	579.6	1207.4	NA	771.8	1906.33	536.4	950.2
chr17:18632371:C:T	FALSE	FALSE	NA	0.24507	-0.180097	0.436356	-0.0523019	NA	0.0511099	0.114825	0.0863767	0.0712935	NA	0.298206	-0.256586	0.543953	0.15567	NA	0.0495943	0.129305	0.10997	0.0831467	NA	0.298206	-0.256586	0.543953	0.15567	NA	FALSE	FALSE	FALSE	FALSE	NA	3.65521	0	1.27463	0	NA	0.0512175	-0.126792	0.09918	0.202036	NA	FALSE	FALSE	FALSE	FALSE	NA	0.103576	0.128478	0.142645	0.115073	NA	0.0632511	0.172229	0.103438	0.395579	NA	2023.4	1743	1616.6	2023.4	NA	2086.6	1894.4	1661.4	2086.6	NA	2184.8	749.333	1555.4	1657.6	NA	2348.4	765.833	1739.8	1981.6
chr17:18633650:T:A	FALSE	FALSE	NA	-0.343201	-0.374395	-0.259018	-0.0719899	NA	0.130128	0.309662	0.75203	0.13565	NA	-0.339877	-0.190402	-0.607892	-0.157107	NA	0.147566	0.255501	0.23786	0.122847	NA	-0.343201	-0.374395	-0.607892	-0.157107	NA	FALSE	FALSE	FALSE	FALSE	NA	0	0	0	0	NA	-0.0110805	-0.00378404	-0.0630741	-0.0804049	NA	FALSE	FALSE	FALSE	FALSE	NA	0.146611	0.300279	0.656957	0.140059	NA	0.00693081	0.00110723	0.00970808	0.0657846	NA	875.4	571	875.4	875.4	NA	1053.6	681.6	1053.6	1053.6	NA	430.2	220.833	348.6	641.2	NA	521.2	298.167	320.8	737.4
chr17:18634950:G:A	FALSE	FALSE	NA	0.0644123	0.322306	-0.147687	0.141174	NA	0.0655249	0.152653	0.128569	0.095954	NA	0.101416	0.104359	-0.39729	0.0724896	NA	0.074818	0.180694	0.177961	0.133209	NA	0.101416	0.322306	-0.39729	0.141174	NA	FALSE	FALSE	FALSE	FALSE	NA	0	0	0	0	NA	0.0365867	-0.306995	-0.278416	-0.0847546	NA	FALSE	FALSE	FALSE	FALSE	NA	0.136209	0.175426	0.215603	0.177105	NA	0.0296738	0.465045	0.271377	0.0488871	NA	1254.8	1173.4	965.6	1254.8	NA	984.2	912.4	780.8	984.2	NA	1201.6	716.667	627.2	1186.2	NA	964.6	479.167	433.4	869.6
chr17:18640040:C:G	TRUE	FALSE	NA	0.440961	0.313393	0.926796	0.548949	NA	0.155093	0.289151	0.20671	0.165673	NA	0.432902	0.0475077	1.3517	0.524971	NA	0.113341	0.156547	0.161803	0.0906214	NA	0.440961	0.313393	1.3517	0.548949	NA	FALSE	FALSE	TRUE	FALSE	NA	0	0	11.0868	3.06656	NA	-0.00976662	-0.258199	0.405745	-0.00678713	NA	FALSE	FALSE	FALSE	FALSE	NA	0.161199	0.219013	0.204244	0.174099	NA	0.00553011	0.229798	0.609439	0.00278784	NA	449.4	459.4	449.4	449.4	NA	982	1062.4	982	982	NA	382.2	285.167	415.4	534.6	NA	810.6	535.167	1157	1095
chr17:18641079:C:A	FALSE	FALSE	NA	-0.193433	0.147525	-0.133066	-0.0935073	NA	0.0768649	0.192562	0.145879	0.102157	NA	-0.202828	0.29064	-0.395124	-0.00097374	NA	0.0802007	0.150726	0.128145	0.100907	NA	-0.202828	0.29064	-0.395124	-0.0935073	NA	FALSE	FALSE	FALSE	FALSE	NA	0	0	0	0	NA	-0.00663441	0.147183	-0.240102	0.0958867	NA	FALSE	FALSE	FALSE	FALSE	NA	0.167608	0.183631	0.191979	0.177657	NA	0.00366181	0.125881	0.257037	0.0574071	NA	913	754.2	713.4	913	NA	1076	926.4	883.4	1076	NA	728.2	406.333	464.4	727.6	NA	854.4	554.667	477.4	906.2
chr17:18641187:A:C	FALSE	FALSE	NA	0.15782	0.563306	-0.509672	-0.0970904	NA	0.210217	0.192437	0.217186	0.147212	NA	0.280438	0.15127	-0.368651	0.313556	NA	0.069334	0.194169	0.12084	0.115812	NA	0.280438	0.563306	-0.509672	0.313556	NA	FALSE	FALSE	FALSE	FALSE	NA	0	0	0	0	NA	0.131082	-0.389848	0.20732	0.403575	NA	FALSE	FALSE	FALSE	FALSE	NA	0.162758	0.204991	0.220214	0.198057	NA	0.124109	0.545707	0.162176	0.536762	NA	737.2	564.6	640.2	737.2	NA	904	736.6	845	904	NA	752.6	406.167	334.8	577.2	NA	1004.4	399.5	468	954
chr17:18642481:T:C	FALSE	FALSE	NA	-0.260135	-0.157455	-1.83035	0.235295	NA	0.934425	1.36247	2.90824	0.750479	NA	-0.54385	-0.541642	-0.848179	-0.547551	NA	0.862809	1.0921	2.2744	0.745951	NA	-0.54385	-0.541642	-1.83035	-0.547551	NA	FALSE	FALSE	FALSE	FALSE	NA	0	0	0	0	NA	-0.120965	0.230359	0.168826	-0.868093	NA	FALSE	FALSE	FALSE	FALSE	NA	1.07969	1.15804	1.65385	0.948712	NA	0.0110705	0.0215154	0.0105765	0.128618	NA	31.6	35.8	31.6	31.6	NA	43.6	75.6	43.6	43.6	NA	16.6	16	5.6	28.6	NA	20.6	25.3333	14.6	23
chr17:18644041:C:T	FALSE	FALSE	NA	0.697068	0.463503	0.310706	0.560346	NA	0.186165	0.218425	0.330718	0.170011	NA	0.232424	0.744061	0.449815	0.483009	NA	0.15038	0.176123	0.350597	0.12458	NA	0.697068	0.744061	0.449815	0.560346	NA	FALSE	FALSE	FALSE	FALSE	NA	0	0	0	0	NA	-0.425756	0.146397	0.0160077	-0.0462053	NA	FALSE	FALSE	FALSE	FALSE	NA	0.2355	0.224965	0.483532	0.1995	NA	0.510678	0.0936185	0.00306545	0.0214538	NA	360.8	386.8	360.8	360.8	NA	561.6	499.8	561.6	561.6	NA	361.2	262	231.6	411.6	NA	406.8	403	293	616.6
chr17:18644219:A:G	FALSE	FALSE	NA	0.310782	0.476022	-0.597697	0.125831	NA	0.284156	0.316242	0.647674	0.246221	NA	0.228568	1.09402	-0.630053	-0.370534	NA	0.247434	0.285798	0.534001	0.256951	NA	0.310782	1.09402	-0.630053	-0.370534	NA	FALSE	FALSE	FALSE	FALSE	NA	0	0	0	0	NA	-0.0815752	0.430934	-0.0206944	-0.514034	NA	FALSE	FALSE	FALSE	FALSE	NA	0.40559	0.399165	0.493153	0.338502	NA	0.0213766	0.198503	0.0040566	0.303808	NA	168.4	233.2	168.4	168.4	NA	224.6	232.2	224.6	224.6	NA	137.4	154.5	53	148	NA	158	234	65.4	134.2
chr17:18644364:G:A	TRUE	FALSE	NA	-0.25342	1.56919	0.232345	0.481023	NA	0.190004	0.231995	0.233317	0.163465	NA	0.193405	1.84146	0.457504	0.560674	NA	0.100386	0.181388	0.169554	0.127889	NA	-0.25342	1.84146	0.457504	0.560674	NA	FALSE	TRUE	FALSE	FALSE	NA	0	18.0996	0	0	NA	0.454555	0.264691	0.228814	0.0476024	NA	FALSE	FALSE	FALSE	FALSE	NA	0.268985	0.301739	0.274533	0.243194	NA	0.428998	0.144039	0.134557	0.0169754	NA	252.2	183.4	180.6	252.2	NA	434.4	373.4	329.4	434.4	NA	191.6	262.5	153	300.4	NA	454.4	654.5	324.4	546.8
chr17:18646827:C:T	TRUE	FALSE	NA	-0.496571	0.138668	-1.33273	-0.597726	NA	0.108455	0.259326	0.293865	0.192081	NA	-0.499565	-0.238126	-0.876823	-0.64275	NA	0.0844811	0.243297	0.148197	0.127161	NA	-0.499565	-0.238126	-1.33273	-0.64275	NA	FALSE	FALSE	TRUE	FALSE	NA	3.39048	0	3.39904	1.2811	NA	-0.0471146	-0.583075	0.514506	-0.0660071	NA	FALSE	FALSE	FALSE	FALSE	NA	0.185406	0.236944	0.240497	0.246562	NA	0.0277587	0.92829	0.702402	0.0240522	NA	550.8	499.8	470.6	550.8	NA	1093.4	947	846.2	1093.4	NA	359	263.5	136.2	307.6	NA	702.8	386.167	332.6	593.4
chr17:18647539:G:A	FALSE	FALSE	NA	0.00252359	0.146293	0.260165	-0.112816	NA	0.0596491	0.119619	0.078979	0.0761179	NA	-0.160636	0.000941416	0.168386	-0.216188	NA	0.054078	0.136426	0.109231	0.109535	NA	-0.160636	0.146293	0.260165	-0.216188	NA	FALSE	FALSE	FALSE	FALSE	NA	0	0	0	0	NA	-0.163454	-0.226381	-0.10126	-0.119286	NA	FALSE	FALSE	FALSE	FALSE	NA	0.0860032	0.11996	0.126913	0.124163	NA	0.540969	0.53733	0.126346	0.134168	NA	2268.6	2243.4	1945.2	2268.6	NA	2038.4	1613.2	1499.6	2038.4	NA	2082.2	1206.5	1673.2	1780.4	NA	1665.6	791	1190.4	1507.8
chr17:18649047:A:G	FALSE	FALSE	NA	0.135226	-0.292725	-0.374952	-0.520432	NA	0.0596013	0.162487	0.124776	0.10443	NA	0.435227	0.142015	-0.124468	-0.295712	NA	0.0673292	0.141603	0.15389	0.14059	NA	0.435227	-0.292725	-0.374952	-0.520432	NA	FALSE	FALSE	FALSE	FALSE	NA	4.90779	0	0	1.12043	NA	0.292155	0.448527	0.226346	0.200633	NA	FALSE	FALSE	FALSE	FALSE	NA	0.129525	0.175985	0.148147	0.164136	NA	0.768112	1.00212	0.364632	0.200338	NA	1192.2	1278.2	1096.2	1192.2	NA	1034.8	1123.8	1042.6	1034.8	NA	1195.2	508.5	605.8	707.6	NA	1285.8	604.667	680.4	724
chr17:18652608:C:T	TRUE	FALSE	NA	1.80115	2.99145	1.51083	2.30271	NA	0.0597953	0.109551	0.0844229	0.0777537	NA	1.95029	3.03253	1.07372	2.32319	NA	0.06601	0.114639	0.154232	0.0994613	NA	1.95029	3.03253	1.51083	2.32319	NA	TRUE	TRUE	TRUE	TRUE	NA	193.517	158.06	65.8126	186.94	NA	0.15793	0.011261	-0.435489	0.0264801	NA	FALSE	FALSE	FALSE	FALSE	NA	0.136633	0.154671	0.182686	0.15462	NA	0.219631	0.00679558	0.880501	0.0143064	NA	851.8	716.6	727.6	851.8	NA	321.2	354.8	314.6	321.2	NA	2697.2	2782.5	1482.8	3584	NA	1136.8	1399.83	486.4	1366.4
chr17:18653943:A:AT	TRUE	TRUE	NA	1.36156	1.28348	1.10377	1.56524	NA	0.0526182	0.119093	0.0686636	0.0769783	NA	1.72348	1.83745	1.52903	2.13672	NA	0.0582677	0.102804	0.0661587	0.0668374	NA	1.72348	1.83745	1.52903	2.13672	NA	TRUE	TRUE	TRUE	TRUE	NA	186.466	65.3309	112.366	218.446	NA	0.363102	0.619553	0.42637	0.577221	NA	TRUE	TRUE	TRUE	TRUE	NA	0.064549	0.090878	0.0958816	0.0796226	NA	5.99161	9.21064	3.59453	10.1995	NA	2021.4	1911.8	1753.6	2021.4	NA	1962	1809.6	1748.4	1962	NA	4736.4	2292.33	2693.8	5061	NA	5911.6	3166	3631.6	7309.4
chr17:18663414:A:G	FALSE	FALSE	NA	-0.354293	0.12351	-0.437724	-0.152112	NA	0.0619472	0.182731	0.107056	0.0871604	NA	-0.441808	0.0381272	-0.348734	-0.0622042	NA	0.0706824	0.194531	0.114403	0.0992595	NA	-0.441808	0.12351	-0.437724	-0.152112	NA	FALSE	FALSE	FALSE	FALSE	NA	4.30425	0	0	0	NA	-0.0826466	-0.126276	0.0863937	0.0925068	NA	FALSE	FALSE	FALSE	FALSE	NA	0.124402	0.181725	0.132025	0.142073	NA	0.094011	0.102649	0.0949485	0.0745985	NA	1929.4	1325.6	1773.8	1929.4	NA	1611.8	1188.4	1445.6	1611.8	NA	1378.4	694.833	945	1467.8	NA	1088.8	596.5	810	1311.8
chr17:18663985:A:G	TRUE	TRUE	NA	-0.361094	-0.302061	0.265707	0.150459	NA	0.167011	0.192978	0.22285	0.131089	NA	0.251425	-0.155412	1.18853	0.126522	NA	0.11043	0.173854	0.148788	0.111641	NA	-0.361094	-0.302061	1.18853	0.150459	NA	FALSE	FALSE	TRUE	FALSE	NA	0	0	9.7693	0	NA	0.638179	0.0800604	0.948987	-0.0123883	NA	FALSE	FALSE	TRUE	FALSE	NA	0.161528	0.204617	0.201851	0.146581	NA	2.79621	0.0479628	4.09173	0.00696025	NA	939.6	1073	939.6	939.6	NA	918.2	1045.2	918.2	918.2	NA	455.4	425.667	559.4	805.8	NA	690.4	452.5	1004	795.2
chr17:18670278:A:G	FALSE	FALSE	NA	0.0820332	0.048902	-0.165877	0.0130509	NA	0.0810137	0.205103	0.152308	0.14678	NA	-0.0982703	-0.127351	-0.130439	-0.106315	NA	0.0801372	0.243129	0.188658	0.107374	NA	-0.0982703	-0.127351	-0.165877	-0.106315	NA	FALSE	FALSE	FALSE	FALSE	NA	0	0	0	0	NA	-0.174266	-0.250418	0.0114266	-0.091549	NA	FALSE	FALSE	FALSE	FALSE	NA	0.14648	0.211833	0.23207	0.191557	NA	0.230139	0.230828	0.00493536	0.0487707	NA	706.4	813.4	609.6	706.4	NA	777.4	724.6	557.4	777.4	NA	685.6	406.833	383.2	600.2	NA	666.2	316.667	358.4	614.6
chr17:18671431:ACAG:A	FALSE	FALSE	NA	-0.461819	-0.315411	-0.620271	0.12677	NA	0.10791	0.260941	0.17999	0.120023	NA	-0.674535	-0.209389	-0.300507	0.107502	NA	0.123462	0.345621	0.158741	0.114932	NA	-0.674535	-0.315411	-0.620271	0.12677	NA	FALSE	FALSE	FALSE	FALSE	NA	2.24665	0	0	0	NA	-0.20725	-0.0179609	0.341181	-0.00651808	NA	FALSE	FALSE	FALSE	FALSE	NA	0.180475	0.380386	0.188202	0.166444	NA	0.217243	0.00416583	0.505213	0.0026228	NA	837.2	716.4	766.2	837.2	NA	614.4	428.6	524.4	614.4	NA	559.4	292	369.4	786.4	NA	349.8	178	306.8	558.6
chr17:18672187:T:C	TRUE	FALSE	NA	0.709124	0.557712	0.784813	1.01197	NA	0.086777	0.210278	0.132646	0.0982991	NA	0.841511	0.765704	0.577456	0.994025	NA	0.0652586	0.155769	0.167376	0.0930243	NA	0.841511	0.765704	0.784813	1.01197	NA	FALSE	FALSE	FALSE	TRUE	NA	32.2345	0.663812	3.39905	20.841	NA	0.139975	0.161451	-0.243541	-0.0151834	NA	FALSE	FALSE	FALSE	FALSE	NA	0.127783	0.235023	0.245669	0.141833	NA	0.201851	0.100888	0.175422	0.00844667	NA	643.8	593.2	462	643.8	NA	590.2	567.4	561	590.2	NA	956.8	427.833	568.8	1094.4	NA	965.6	476	589.6	995.4
chr17:18673147:T:C	TRUE	FALSE	NA	0.170704	-0.0208022	1.05164	-0.0978061	NA	0.0971831	0.254755	0.153071	0.143301	NA	0.119016	0.0602284	0.923382	0.0337762	NA	0.111921	0.255372	0.137874	0.135726	NA	0.170704	0.0602284	1.05164	-0.0978061	NA	FALSE	FALSE	TRUE	FALSE	NA	0	0	6.10917	0	NA	-0.0842195	0.0971466	-0.123684	0.106694	NA	FALSE	FALSE	FALSE	FALSE	NA	0.204264	0.316975	0.203066	0.215484	NA	0.0506536	0.0354814	0.0860695	0.0512247	NA	459.6	405.6	365.8	459.6	NA	454.4	350.6	354.8	454.4	NA	474	196.5	539	363	NA	450.2	174.667	482.4	391.4
chr17:18674652:A:G	FALSE	FALSE	NA	0.62342	0.251656	0.556273	0.431885	NA	0.0733539	0.211926	0.150984	0.131086	NA	0.515117	0.149453	0.570499	0.300542	NA	0.0503915	0.148558	0.086828	0.0946668	NA	0.62342	0.251656	0.570499	0.431885	NA	FALSE	FALSE	FALSE	FALSE	NA	18.7184	0	5.21543	0	NA	-0.103638	-0.203599	0.0222366	-0.12211	NA	FALSE	FALSE	FALSE	FALSE	NA	0.118105	0.211769	0.159319	0.17534	NA	0.141277	0.165328	0.0149264	0.0818785	NA	576.4	565.8	502.6	576.4	NA	1482	1463	1237.6	1482	NA	809.2	332.5	538	651.8	NA	1941	787.5	1303	1569
chr17:18677774:G:C	TRUE	FALSE	NA	2.93067	2.86172	3.85164	2.37545	NA	0.0577025	0.109246	0.0916498	0.0952288	NA	2.76996	2.78942	3.6928	2.08772	NA	0.0533004	0.0887177	0.0815208	0.0822761	NA	2.93067	2.86172	3.85164	2.37545	NA	TRUE	TRUE	TRUE	TRUE	NA	302.228	210.871	302.196	136.233	NA	-0.155981	-0.133564	-0.157239	-0.277595	NA	FALSE	FALSE	FALSE	FALSE	NA	0.0971587	0.121765	0.0902565	0.118702	NA	0.390506	0.203535	0.467838	0.723053	NA	1090.2	1068.2	946.8	1090.2	NA	865.8	812.2	714.6	865.8	NA	7612.2	3737.17	9869	4762.8	NA	5385.6	2728.33	6692	3093
chr17:18678548:C:T	FALSE	FALSE	NA	0.0999687	0.228146	-0.238038	-0.0903074	NA	0.0528277	0.14028	0.124281	0.0856085	NA	-0.22384	0.149323	-0.120548	-0.371054	NA	0.0610681	0.146071	0.100005	0.0983762	NA	-0.22384	0.228146	-0.238038	-0.371054	NA	FALSE	FALSE	FALSE	FALSE	NA	0	0	0	0	NA	-0.328161	-0.0115805	0.125567	-0.286881	NA	FALSE	FALSE	FALSE	FALSE	NA	0.105491	0.15081	0.128775	0.135983	NA	1.55825	0.00721133	0.171259	0.578609	NA	1399.8	1284.2	1409.8	1399.8	NA	1582.8	1399.6	1486.8	1582.8	NA	1369	733	841.4	1112.8	NA	1241.2	755.167	973.2	1043.2
chr17:18679404:A:G	FALSE	FALSE	NA	0.0468763	0.630115	0.0822188	0.217596	NA	0.0629692	0.179259	0.103904	0.098873	NA	-0.408421	0.430437	-0.364444	-0.0986082	NA	0.139026	0.27194	0.24456	0.171848	NA	-0.408421	0.630115	-0.364444	0.217596	NA	FALSE	FALSE	FALSE	FALSE	NA	0	0	0	0	NA	-0.449711	-0.144716	-0.485399	-0.304944	NA	FALSE	FALSE	FALSE	FALSE	NA	0.178552	0.20554	0.248181	0.200989	NA	0.97349	0.104539	0.586111	0.295733	NA	1232.6	1061.8	1022.2	1232.6	NA	361.8	375.8	305.6	361.8	NA	1167.2	792.5	765.8	1224.8	NA	248	242.333	175.4	288.2
chr17:18679442:G:A	FALSE	FALSE	NA	-0.671923	-0.145755	-0.644987	-0.452688	NA	0.247043	0.271355	0.379781	0.235321	NA	-0.376281	-0.181189	-0.478905	-0.215517	NA	0.217976	0.291497	0.485053	0.219411	NA	-0.671923	-0.181189	-0.644987	-0.452688	NA	FALSE	FALSE	FALSE	FALSE	NA	0	0	0	0	NA	0.326112	0.156386	0.0793729	0.259898	NA	FALSE	FALSE	FALSE	FALSE	NA	0.277333	0.294969	0.43531	0.226039	NA	0.234377	0.0710099	0.0204314	0.185646	NA	450.6	442.8	450.6	450.6	NA	338	371.4	338	338	NA	181	191.833	134.2	256.6	NA	160.2	158.333	127	221.4
chr17:18680061:G:C	FALSE	FALSE	NA	0.0442011	0.377091	0.198212	0.235712	NA	0.25593	0.999287	0.671117	0.344434	NA	-0.21604	-0.212312	-0.0527885	-0.434589	NA	0.396753	1.4804	0.785422	0.755044	NA	-0.21604	0.377091	0.198212	-0.434589	NA	FALSE	FALSE	FALSE	FALSE	NA	0	0	0	0	NA	-0.441756	-1.16314	-0.214311	-1.08983	NA	FALSE	FALSE	FALSE	FALSE	NA	0.652917	1.16377	0.910312	0.893192	NA	0.0963404	0.175665	0.0268806	0.199775	NA	65.2	43.6	39.6	65.2	NA	50.2	45.8	41.2	50.2	NA	61.4	28.3333	32	64	NA	39.2	20.8333	28.8	32.4
chr17:18680231:G:C	FALSE	FALSE	NA	0.413949	0.259565	0.399341	0.478895	NA	0.0604574	0.19243	0.114717	0.0971064	NA	0.601559	-0.376626	0.582744	0.381863	NA	0.0709263	0.348928	0.161178	0.117356	NA	0.601559	-0.376626	0.582744	0.478895	NA	FALSE	FALSE	FALSE	FALSE	NA	11.5688	0	0	1.00446	NA	0.187479	-0.558562	0.204057	-0.0983943	NA	FALSE	FALSE	FALSE	FALSE	NA	0.114078	0.276436	0.221257	0.160746	NA	0.407541	0.616175	0.157088	0.0687501	NA	933.4	482.2	841.2	933.4	NA	609.4	310.4	504.2	609.4	NA	1136.8	282.667	796	1109.4	NA	841.8	119.833	541.6	667.6
chr17:18681122:T:C	FALSE	FALSE	NA	0.201255	0.386232	0.285094	-0.0907051	NA	0.0790063	0.190591	0.173106	0.144707	NA	0.133195	-0.393581	0.56136	0.074204	NA	0.123391	0.539143	0.247297	0.227679	NA	0.201255	-0.393581	0.56136	-0.0907051	NA	FALSE	FALSE	FALSE	FALSE	NA	0	0	0	0	NA	-0.0473959	-0.642585	0.284096	0.151271	NA	FALSE	FALSE	FALSE	FALSE	NA	0.192164	0.346419	0.326446	0.235758	NA	0.0268767	0.519787	0.143215	0.0732959	NA	753	539.6	606.8	753	NA	301.6	243.2	197.2	301.6	NA	791.4	344.833	543.4	603.6	NA	305.6	93.6667	201.6	269
chr17:18682990:T:C	FALSE	FALSE	NA	0.641815	0.487113	0.0255191	0.711372	NA	0.0575682	0.174293	0.121376	0.072727	NA	0.583761	0.69653	0.0446704	0.747958	NA	0.0623363	0.1674	0.150426	0.0813095	NA	0.641815	0.69653	0.0446704	0.747958	NA	FALSE	FALSE	FALSE	FALSE	NA	23.0549	0	0	16.7845	NA	-0.0586484	0.294065	0.00233818	0.0342061	NA	FALSE	FALSE	FALSE	FALSE	NA	0.10938	0.185515	0.182896	0.114285	NA	0.0704346	0.385357	0.00106468	0.0276837	NA	1109	927.8	947.8	1109	NA	1125.2	819.4	845.4	1125.2	NA	1581.2	633.5	683	1542.4	NA	1534.8	653.667	631.4	1601
chr17:18682993:C:G	FALSE	FALSE	NA	0.160429	0.436491	-0.374337	0.330637	NA	0.0644283	0.152925	0.145456	0.0804803	NA	0.284995	0.581374	-0.381858	0.427309	NA	0.0547691	0.109376	0.10944	0.0782749	NA	0.284995	0.581374	-0.381858	0.427309	NA	FALSE	FALSE	FALSE	FALSE	NA	1.62471	1.58369	0	2.23585	NA	0.133094	0.10804	0.0154741	0.102932	NA	FALSE	FALSE	FALSE	FALSE	NA	0.102925	0.169894	0.14692	0.115979	NA	0.264895	0.0909015	0.0112613	0.118203	NA	1250.2	1131.6	1056	1250.2	NA	1448.4	1153.8	1162	1448.4	NA	1274.4	736	585.6	1330.8	NA	1610.4	842.167	641.2	1663.4
chr17:18683010:A:T	TRUE	FALSE	NA	0.964149	1.0805	0.686467	1.18264	NA	0.0716476	0.168746	0.12573	0.102397	NA	0.953007	0.736011	0.454046	1.13852	NA	0.0718023	0.202677	0.208498	0.133315	NA	0.964149	1.0805	0.686467	1.18264	NA	FALSE	TRUE	FALSE	TRUE	NA	35.4675	4.42834	2.23772	25.0451	NA	-0.00909987	-0.254637	-0.290029	-0.0557191	NA	FALSE	FALSE	FALSE	FALSE	NA	0.125012	0.206033	0.211993	0.181368	NA	0.00692237	0.248869	0.299639	0.0284872	NA	619.4	491.2	466.2	619.4	NA	443.4	365.6	400.8	443.4	NA	1098.4	514.667	530	1199.2	NA	784.4	304.333	380	821.4
chr17:18683610:T:C	FALSE	FALSE	NA	-0.0809319	0.376265	-0.464982	0.16058	NA	0.164719	0.394045	0.2688	0.23609	NA	0.36116	-0.512759	-0.183571	0.38059	NA	0.156026	0.779067	0.340425	0.239222	NA	0.36116	-0.512759	-0.464982	0.38059	NA	FALSE	FALSE	FALSE	FALSE	NA	0	0	0	0	NA	0.409146	-1.48608	0.190534	0.181669	NA	FALSE	FALSE	FALSE	FALSE	NA	0.264738	0.738737	0.421521	0.325008	NA	0.363614	0.610561	0.05802	0.0604064	NA	181.4	183.4	180.8	181.4	NA	153.8	164.8	145.4	153.8	NA	156.6	114	92.8	167.2	NA	180	57.8333	90	166.2
chr17:18684122:GT:G	FALSE	FALSE	NA	-0.286028	-0.422657	-0.0906575	-0.822425	NA	0.132985	0.398422	0.282628	0.344341	NA	-0.357681	-0.520731	-1.07144	-0.880888	NA	0.201767	0.476828	0.546345	0.30939	NA	-0.357681	-0.520731	-1.07144	-0.880888	NA	FALSE	FALSE	FALSE	FALSE	NA	0	0	0	0	NA	-0.10842	-0.170634	-1.23404	0.0653847	NA	FALSE	FALSE	FALSE	FALSE	NA	0.273274	0.413011	0.487398	0.424363	NA	0.0481883	0.0510969	1.00286	0.0125067	NA	264.2	267	238.4	264.2	NA	224.8	160	174	224.8	NA	199	95.3333	161	126.4	NA	162.6	54.8333	58.6	107
chr17:18684487:A:G	TRUE	FALSE	NA	5.84536	7.65962	8.08969	5.95287	NA	0.0872435	0.110317	0.140517	0.109777	NA	5.88133	7.39925	7.92353	5.99028	NA	0.0829247	0.106663	0.145366	0.104374	NA	5.88133	7.65962	8.08969	5.99028	NA	TRUE	TRUE	TRUE	TRUE	NA	302.228	301.935	302.196	302.261	NA	0.0595409	-0.277031	-0.189194	0.0634992	NA	FALSE	FALSE	FALSE	FALSE	NA	0.14743	0.164589	0.183901	0.149211	NA	0.0493611	0.431005	0.185815	0.0417015	NA	294.8	231.4	232.8	294.8	NA	365.2	401.8	361.4	365.2	NA	15466.4	23063.2	46289	15407.4	NA	19761.6	33385.7	64167.6	19706
chr17:18684642:G:T	TRUE	FALSE	NA	4.32669	NA	NA	3.82674	NA	0.128648	NA	NA	0.140677	NA	4.42142	NA	NA	3.73987	NA	0.140192	NA	NA	0.201207	NA	4.42142	NA	NA	3.82674	NA	TRUE	NA	NA	TRUE	NA	242.158	NA	NA	157.13	NA	0.06619	NA	NA	-0.150113	NA	FALSE	NA	NA	FALSE	NA	0.239669	NA	NA	0.312609	NA	0.0307481	NA	NA	0.0490725	NA	50.8	NA	NA	50.8	NA	35.4	NA	NA	35.4	NA	931.6	NA	NA	609	NA	694.8	NA	NA	398.2
chr17:18686347:C:T	FALSE	FALSE	NA	-0.595112	-0.399072	-0.534271	-0.441086	NA	0.0856636	0.229875	0.141368	0.162159	NA	-0.346837	-0.282947	-0.607515	-0.000293783	NA	0.104984	0.234685	0.152046	0.130751	NA	-0.595112	-0.399072	-0.607515	-0.441086	NA	FALSE	FALSE	FALSE	FALSE	NA	6.34422	0	0	0	NA	0.239297	0.0290438	-0.0819004	0.463366	NA	FALSE	FALSE	FALSE	FALSE	NA	0.126933	0.222594	0.182159	0.17406	NA	0.53242	0.0131709	0.0576279	0.977491	NA	1070.2	708.8	772.2	1070.2	NA	808	748.4	776	808	NA	647.4	262.333	381.8	667.4	NA	583.2	299.333	368	683.8
chr17:18691622:C:T	FALSE	FALSE	NA	0.036808	0.375822	0.402353	0.0762501	NA	0.0602965	0.136821	0.104542	0.100659	NA	0.191283	0.11227	0.200062	0.140411	NA	0.144696	0.351458	0.26371	0.221294	NA	0.191283	0.375822	0.402353	0.140411	NA	FALSE	FALSE	FALSE	FALSE	NA	0	0	0	0	NA	0.154239	-0.197838	-0.258872	0.0502868	NA	FALSE	FALSE	FALSE	FALSE	NA	0.177304	0.233744	0.217732	0.188393	NA	0.139344	0.136401	0.235847	0.0239932	NA	1221	1009.6	1079	1221	NA	214.2	231.8	213	214.2	NA	1144.6	640.167	1011.6	1095.8	NA	223.6	120.5	174.6	200.6
chr17:18693352:G:A	FALSE	FALSE	NA	0.0836851	0.195285	-0.115861	0.217359	NA	0.0594384	0.203504	0.101446	0.0742869	NA	0.228845	0.052039	-0.314376	0.224284	NA	0.054619	0.164605	0.12583	0.100562	NA	0.228845	0.195285	-0.314376	0.224284	NA	FALSE	FALSE	FALSE	FALSE	NA	0	0	0	0	NA	0.147155	-0.318089	-0.210559	-0.0014373	NA	FALSE	FALSE	FALSE	FALSE	NA	0.0890744	0.160373	0.145358	0.110845	NA	0.411468	0.593021	0.331078	0.000606325	NA	1650.8	1318	1445.2	1650.8	NA	1355.6	1192.6	1330.6	1355.6	NA	1598.4	744.667	957	1632.2	NA	1451.6	600.333	755	1335.2
chr17:18696073:C:T	FALSE	FALSE	NA	0.237893	0.0136974	0.448132	0.305609	NA	0.298859	0.43328	0.505223	0.25162	NA	0.270363	0.271029	0.23929	0.385267	NA	0.234495	0.423733	0.366324	0.232555	NA	0.270363	0.271029	0.448132	0.385267	NA	FALSE	FALSE	FALSE	FALSE	NA	0	0	0	0	NA	0.0943877	0.0491266	0.0576367	0.0864552	NA	FALSE	FALSE	FALSE	FALSE	NA	0.328574	0.398017	0.47185	0.263964	NA	0.0326478	0.0124571	0.0131772	0.0318535	NA	225.2	173.6	225.2	225.2	NA	241	157	241	241	NA	163.4	86.3333	150.2	211.6	NA	175.8	92.3333	138	247.8
chr17:18696104:A:G	TRUE	FALSE	NA	2.23427	1.31012	2.14337	1.67118	NA	0.056121	0.122395	0.0916999	0.0684574	NA	1.94412	1.29219	1.99864	1.58874	NA	0.0605803	0.163366	0.0917256	0.0880765	NA	2.23427	1.31012	2.14337	1.67118	NA	TRUE	TRUE	TRUE	TRUE	NA	302.182	20.6218	115.018	125.809	NA	-0.283808	-0.0502346	-0.139749	-0.0818419	NA	FALSE	FALSE	FALSE	FALSE	NA	0.177657	0.167763	0.116258	0.149178	NA	0.38699	0.0345113	0.240481	0.058696	NA	942.8	627.6	793.2	942.8	NA	728.8	517	610.6	728.8	NA	4065	765.833	2499	2552.4	NA	2555.4	621.333	1735.4	1863
chr17:18696363:G:A	FALSE	FALSE	NA	0.434039	-0.131528	0.0317372	0.0989374	NA	0.207623	0.325099	0.311282	0.205169	NA	0.177322	-1.2016	0.166449	-0.197069	NA	0.270779	0.702233	0.489714	0.253753	NA	0.434039	-1.2016	0.166449	-0.197069	NA	FALSE	FALSE	FALSE	FALSE	NA	0	0	0	0	NA	-0.275426	-0.804262	-0.0775498	-0.282002	NA	FALSE	FALSE	FALSE	FALSE	NA	0.268199	0.545974	0.532682	0.235464	NA	0.188377	0.337837	0.0157468	0.199111	NA	425	404.6	425	425	NA	271.4	246.4	271.4	271.4	NA	362.8	181.167	206.8	349.4	NA	196.6	55.1667	150	182.6
chr17:18699398:G:A	FALSE	FALSE	NA	0.154652	-0.256663	-0.125078	0.239512	NA	0.0779335	0.209538	0.1455	0.0954907	NA	-0.0219545	0.025374	-0.363177	-0.0180079	NA	0.068019	0.227595	0.115326	0.0838735	NA	0.154652	-0.256663	-0.363177	0.239512	NA	FALSE	FALSE	FALSE	FALSE	NA	0	0	0	0	NA	-0.20424	0.339397	-0.237387	-0.286929	NA	FALSE	FALSE	FALSE	FALSE	NA	0.146176	0.207192	0.154179	0.147509	NA	0.303307	0.409547	0.370291	0.487284	NA	796.2	599.2	710.8	796.2	NA	1581.6	1188	1275.8	1581.6	NA	814.8	246.167	457.4	801.8	NA	1422.4	601.667	701.6	1330.2
chr17:18704570:G:T	TRUE	FALSE	NA	0.370314	1.39534	0.559611	0.230583	NA	0.0614817	0.171246	0.109713	0.130268	NA	0.479517	1.01269	0.547016	0.473877	NA	0.067136	0.152078	0.097842	0.120066	NA	0.479517	1.39534	0.559611	0.473877	NA	FALSE	TRUE	FALSE	FALSE	NA	6.95363	10.043	2.5617	0	NA	0.108555	-0.417919	-0.00835714	0.250969	NA	FALSE	FALSE	FALSE	FALSE	NA	0.105631	0.195254	0.161914	0.141172	NA	0.181369	0.692953	0.00520047	0.405793	NA	1023.6	706.2	770.8	1023.6	NA	895.2	738	717.8	895.2	NA	1206.4	892.167	808.8	1013	NA	1141.6	712.167	753.6	1056.6
chr17:18704934:G:C	FALSE	FALSE	NA	-0.620862	-0.554203	-0.517476	-0.489167	NA	0.0728576	0.16442	0.168686	0.0911556	NA	-0.804885	-0.396129	-0.716078	-0.750539	NA	0.0886794	0.17757	0.156832	0.133648	NA	-0.804885	-0.554203	-0.716078	-0.750539	NA	FALSE	FALSE	FALSE	FALSE	NA	13.8655	0	0.219129	2.62432	NA	-0.189435	0.0591482	-0.187379	-0.277968	NA	FALSE	FALSE	FALSE	FALSE	NA	0.102668	0.205636	0.175677	0.135375	NA	0.509322	0.0328636	0.19726	0.546225	NA	1434	1457	1214	1434	NA	1536	1453.4	1310.2	1536	NA	854.2	490.167	601	870.4	NA	804.6	531.167	553.8	785.8
chr17:18705412:G:A	FALSE	FALSE	NA	-0.43957	-0.0529336	-0.61428	-0.39432	NA	0.103902	0.231993	0.207231	0.175255	NA	-0.498951	-0.0915148	-0.210731	-0.24281	NA	0.0939609	0.239076	0.157656	0.142344	NA	-0.498951	-0.0915148	-0.61428	-0.39432	NA	FALSE	FALSE	FALSE	FALSE	NA	1.87639	0	0	0	NA	-0.0504324	-0.140488	0.431801	0.173335	NA	FALSE	FALSE	FALSE	FALSE	NA	0.169254	0.239213	0.203016	0.212616	NA	0.0334289	0.081648	0.694743	0.10391	NA	583.8	685.8	556.4	583.8	NA	680.6	643.2	538.4	680.6	NA	393	316.667	254.6	384	NA	441.6	292.333	329.6	490.2
chr17:18709578:A:G	FALSE	FALSE	NA	0.13728	NA	NA	0.147561	NA	0.314333	NA	NA	0.483276	NA	-0.45772	NA	NA	0.0340017	NA	0.244889	NA	NA	0.404104	NA	-0.45772	NA	NA	0.147561	NA	FALSE	NA	NA	FALSE	NA	0	NA	NA	0	NA	-0.605147	NA	NA	-0.23501	NA	FALSE	NA	NA	FALSE	NA	0.478255	NA	NA	0.587448	NA	0.255463	NA	NA	0.0384961	NA	46.4	NA	NA	46.4	NA	95.2	NA	NA	95.2	NA	46.6	NA	NA	45.8	NA	63.6	NA	NA	85.8
chr17:18714241:G:A	FALSE	FALSE	NA	0.0799753	0.174092	0.297047	0.0109401	NA	0.0796988	0.188053	0.107537	0.103914	NA	0.0863139	-0.436204	0.181192	0.117903	NA	0.0867589	0.184391	0.116159	0.0977286	NA	0.0863139	-0.436204	0.297047	0.117903	NA	FALSE	FALSE	FALSE	FALSE	NA	0	0	0	0	NA	0.0033469	-0.563776	-0.137181	0.107563	NA	FALSE	FALSE	FALSE	FALSE	NA	0.163377	0.170136	0.147459	0.168343	NA	0.00187451	1.82305	0.159204	0.0727647	NA	897.2	797.2	824	897.2	NA	1105	933	966.8	1105	NA	867.2	437.833	725.8	764.8	NA	1066	334.167	775.2	1009.6
chr17:18714639:C:G	FALSE	FALSE	NA	-0.0598757	-0.167402	-0.635544	0.387613	NA	0.0787054	0.277932	0.21407	0.13554	NA	-0.279912	-0.587774	-0.781025	0.0902073	NA	0.0852658	0.212426	0.139092	0.111431	NA	-0.279912	-0.587774	-0.781025	0.387613	NA	FALSE	FALSE	FALSE	FALSE	NA	0	0	2.62272	0	NA	-0.235815	-0.397817	-0.135628	-0.297184	NA	FALSE	FALSE	FALSE	FALSE	NA	0.134629	0.303572	0.232373	0.163743	NA	0.459469	0.27515	0.0811234	0.422416	NA	681	564.8	534.6	681	NA	1045.6	1057	882.8	1045.6	NA	594.4	246.667	254.8	748	NA	781.8	341.333	367.2	951
chr17:18715642:T:C	FALSE	FALSE	NA	-0.308378	0.304984	0.00791246	-0.299414	NA	0.0777021	0.210119	0.124894	0.136519	NA	-0.341948	0.119767	-0.108063	-0.619196	NA	0.0766935	0.220145	0.120419	0.126608	NA	-0.341948	0.304984	-0.108063	-0.619196	NA	FALSE	FALSE	FALSE	FALSE	NA	0	0	0	0.913634	NA	-0.0257437	-0.346404	-0.118043	-0.305109	NA	FALSE	FALSE	FALSE	FALSE	NA	0.118253	0.265274	0.134596	0.133884	NA	0.0235776	0.273535	0.144967	0.683401	NA	856.6	457.2	702.8	856.6	NA	1135.2	617.4	866.2	1135.2	NA	630.6	276.167	509.4	588	NA	816.8	326	583.8	625.6
chr17:18716924:C:A	TRUE	FALSE	NA	-0.118948	1.17213	-0.0581935	0.111965	NA	0.0809975	0.175767	0.159843	0.141055	NA	-0.192015	1.22023	-0.166899	0.229352	NA	0.0740037	0.154044	0.156631	0.279715	NA	-0.192015	1.22023	-0.166899	0.229352	NA	FALSE	TRUE	FALSE	FALSE	NA	0	9.23953	0	0	NA	-0.0599277	0.0508839	-0.0929479	0.105348	NA	FALSE	FALSE	FALSE	FALSE	NA	0.13727	0.197109	0.178854	0.150556	NA	0.0541432	0.0290307	0.0692183	0.0824253	NA	992.4	724	795.8	992.4	NA	865.4	619.8	700.2	865.4	NA	838.4	776.167	544.2	929.2	NA	691.8	685.5	450.2	885.6
chr17:18718328:C:T	FALSE	FALSE	NA	-0.108145	0.108017	-0.265804	-0.424388	NA	0.0800264	0.183953	0.155345	0.14946	NA	-0.0299563	-0.911557	0.205855	-0.591276	NA	0.130007	0.495842	0.211994	0.211346	NA	-0.108145	-0.911557	-0.265804	-0.591276	NA	FALSE	FALSE	FALSE	FALSE	NA	0	0	0	0	NA	0.0651532	-1.22154	0.453231	-0.174533	NA	FALSE	FALSE	FALSE	FALSE	NA	0.165818	0.372224	0.2589	0.225969	NA	0.0475988	1.78202	0.472171	0.0957504	NA	718.6	703.8	670.6	718.6	NA	350.4	289.8	303.4	350.4	NA	609.2	365.333	400.8	451.6	NA	315.6	77	244.4	197.4
chr17:18718333:C:T	FALSE	FALSE	NA	-0.113499	-0.135997	0.188435	-0.613114	NA	0.0906983	0.168099	0.109919	0.14831	NA	-0.18491	-0.288234	-0.289062	-0.789363	NA	0.0715675	0.197432	0.130588	0.148133	NA	-0.18491	-0.288234	-0.289062	-0.789363	NA	FALSE	FALSE	FALSE	FALSE	NA	0	0	0	1.92071	NA	-0.0903505	-0.114114	-0.484137	-0.201797	NA	FALSE	FALSE	FALSE	FALSE	NA	0.168796	0.216308	0.150617	0.189031	NA	0.070236	0.0704696	1.71134	0.159707	NA	985.8	979.6	780	985.8	NA	1033	1156.6	833	1033	NA	837.6	430	633	552.2	NA	829.8	461.833	483.6	511.2
chr17:18721290:CAT:C	TRUE	TRUE	NA	3.2586	3.02253	2.44534	2.2391	NA	0.0640893	0.101842	0.0801866	0.0810269	NA	2.29904	2.03979	1.96141	2.17325	NA	0.0757962	0.0953389	0.0811129	0.0932458	NA	3.2586	3.02253	2.44534	2.2391	NA	TRUE	TRUE	TRUE	TRUE	NA	302.182	187.448	198.441	162.278	NA	-0.972721	-1.02211	-0.488706	-0.0780343	NA	TRUE	TRUE	TRUE	FALSE	NA	0.150544	0.0887171	0.112354	0.168427	NA	8.12431	27.6784	3.4185	0.0467896	NA	1617.8	1710.8	1282	1617.8	NA	1227	1188.6	965.2	1227	NA	14081	6819.33	5040.2	6474.8	NA	5489.4	2410.67	2696.4	4665.4
chr17:18721410:C:A	TRUE	FALSE	1.06559	0.443838	0.975675	1.81278	NA	0.252927	0.110207	0.0991783	0.0850539	NA	1.08557	0.247388	1.05605	1.86798	NA	0.246889	0.120336	0.102214	0.0936	NA	1.08557	0.443838	1.05605	1.86798	NA	FALSE	FALSE	TRUE	TRUE	NA	0.478996	0	19.815	95.5875	NA	0.0405388	-0.189892	0.0876589	0.0599857	NA	FALSE	FALSE	FALSE	FALSE	NA	0.28363	0.14355	0.143756	0.126731	NA	0.0133045	0.323624	0.106236	0.0789307	NA	319.6	319.6	319.6	319.6	NA	307.6	307.6	307.6	307.6	NA	213	279.2	262.8	540.8	NA	208.6	233.2	268.8	538.2	NA
chr17:18725266:CA:C	FALSE	FALSE	NA	-0.0272969	-0.144545	0.0513389	-0.126827	NA	0.0520219	0.149022	0.0838524	0.0773048	NA	-0.145488	-0.049014	-0.429692	-0.216216	NA	0.0592431	0.15208	0.109638	0.0987732	NA	-0.145488	-0.144545	-0.429692	-0.216216	NA	FALSE	FALSE	FALSE	FALSE	NA	0	0	0	0	NA	-0.115215	0.130937	-0.481858	-0.0891162	NA	FALSE	FALSE	FALSE	FALSE	NA	0.0894452	0.170923	0.109154	0.115027	NA	0.263049	0.117591	3.5351	0.0962104	NA	1758.4	1247.6	1448	1758.4	NA	1308.8	929	1099.4	1308.8	NA	1574.8	543.5	1074	1366.6	NA	1084	437.5	585.8	966.4
chr17:18725527:C:T	TRUE	FALSE	NA	2.04821	0.811977	3.1253	3.03238	NA	0.0576798	0.17065	0.0766707	0.0809037	NA	2.04137	1.23033	2.99933	2.92477	NA	0.0598038	0.124869	0.0906936	0.0824742	NA	2.04821	1.23033	3.1253	3.03238	NA	TRUE	TRUE	TRUE	TRUE	NA	270.378	16.7875	302.126	301.648	NA	-0.00940523	0.305853	-0.129931	-0.108246	NA	FALSE	FALSE	FALSE	FALSE	NA	0.0849535	0.137979	0.11723	0.0814121	NA	0.0110688	0.745108	0.20991	0.231539	NA	748.4	531	618.8	748.4	NA	1553	1156.6	1218.6	1553	NA	2814.8	458.5	3867	5156.8	NA	5839.8	1320.67	7012.2	9979.4
chr17:18726078:G:A	FALSE	FALSE	NA	0.206241	0.255057	0.468554	0.346847	NA	0.0602032	0.18437	0.099949	0.083537	NA	0.353549	0.191666	0.592504	0.353254	NA	0.0458192	0.146146	0.0706075	0.0721028	NA	0.353549	0.255057	0.592504	0.353254	NA	FALSE	FALSE	FALSE	FALSE	NA	8.8371	0	11.2347	0.932791	NA	0.147959	-0.19291	0.123006	0.0062992	NA	FALSE	FALSE	FALSE	FALSE	NA	0.08702	0.189272	0.115795	0.108756	NA	0.433979	0.181136	0.196102	0.00396001	NA	1391.8	922.8	1131.2	1391.8	NA	2506.8	1708	2073.2	2506.8	NA	1461	542.333	1107.4	1503.6	NA	2925.4	946.5	2248.6	2706.8
chr17:18728325:C:T	FALSE	FALSE	NA	-0.451719	0.557183	-0.162328	-0.218308	NA	0.106875	0.25952	0.183221	0.205342	NA	-0.555109	-0.456972	0.232319	-0.302326	NA	0.145984	0.307273	0.259909	0.157223	NA	-0.555109	0.557183	0.232319	-0.302326	NA	FALSE	FALSE	FALSE	FALSE	NA	0	0	0	0	NA	-0.11934	-1.05229	0.286944	-0.0358628	NA	FALSE	FALSE	FALSE	FALSE	NA	0.192222	0.316276	0.331745	0.24477	NA	0.0858956	1.8401	0.142124	0.0118837	NA	451	412.8	435.4	451	NA	427	419.4	306.4	427	NA	301	297.667	281.8	322.8	NA	265.6	152.667	249.4	294.6
chr17:18730531:G:A	TRUE	FALSE	NA	1.44402	1.51873	0.901652	0.858862	NA	0.0725668	0.0970918	0.133908	0.0705086	NA	1.53336	1.39533	1.21544	0.797993	NA	0.0893403	0.116919	0.22519	0.0985669	NA	1.53336	1.51873	1.21544	0.858862	NA	TRUE	TRUE	TRUE	FALSE	NA	82.2899	49.0359	5.68675	28.3122	NA	0.0855785	-0.16123	0.234938	-0.065139	NA	FALSE	FALSE	FALSE	FALSE	NA	0.100313	0.138307	0.211623	0.105839	NA	0.14229	0.225644	0.213354	0.0722977	NA	1899.2	1841.8	1899.2	1899.2	NA	912.2	910.2	912.2	912.2	NA	3225.6	2570.83	1698.4	2716.8	NA	1639.4	1173.33	945.6	1232.6
chr17:18747363:C:T	FALSE	FALSE	NA	0.244273	0.144969	0.494009	0.305876	NA	0.0657485	0.269127	0.128462	0.106294	NA	0.652219	-0.378086	0.569174	0.2609	NA	0.108868	1.23616	0.195721	0.171782	NA	0.652219	-0.378086	0.569174	0.305876	NA	FALSE	FALSE	FALSE	FALSE	NA	3.59633	0	0	0	NA	0.416187	-0.578606	0.0797573	-0.0396126	NA	FALSE	FALSE	FALSE	FALSE	NA	0.174329	0.512934	0.231086	0.202772	NA	0.865861	0.213569	0.0412139	0.0168879	NA	825.2	363.6	712	825.2	NA	332.8	166.4	306	332.8	NA	889.8	194	729	866	NA	475.6	63.3333	318.2	334.2
chr17:18749766:C:T	TRUE	TRUE	NA	1.38378	1.19267	1.89367	0.693873	NA	0.103907	0.13667	0.152307	0.127173	NA	0.619617	0.524148	0.934107	-0.0718038	NA	0.147669	0.18944	0.218216	0.173282	NA	1.38378	1.19267	1.89367	0.693873	NA	TRUE	TRUE	TRUE	FALSE	NA	34.6432	12.1918	29.6692	2.21906	NA	-0.775098	-0.702004	-0.972709	-0.770704	NA	TRUE	TRUE	TRUE	FALSE	NA	0.145663	0.19121	0.168606	0.202439	NA	5.43437	2.30928	6.43894	2.40812	NA	566	664.8	566	566	NA	525.8	548.2	525.8	525.8	NA	904.4	747.667	960.8	707.2	NA	491.6	392	467.6	396.6
chr17:18750490:C:A	FALSE	FALSE	NA	0.212541	0.0513489	0.561254	0.084939	NA	0.0680904	0.279091	0.131632	0.119908	NA	0.179986	0.605832	0.511075	0.0258984	NA	0.076579	0.288361	0.125211	0.13733	NA	0.212541	0.605832	0.561254	0.084939	NA	FALSE	FALSE	FALSE	FALSE	NA	0	0	0	0	NA	-0.0358154	0.482517	-0.0288241	-0.0661623	NA	FALSE	FALSE	FALSE	FALSE	NA	0.125339	0.279134	0.211284	0.157151	NA	0.0320469	0.453574	0.0144532	0.0410863	NA	870.4	365.6	653	870.4	NA	673.8	284.6	520.4	673.8	NA	921.8	181.5	684.6	785.2	NA	695	204.833	535.4	588.6
chr17:18751730:C:T	TRUE	FALSE	NA	1.11708	0.932743	0.135921	1.387	NA	0.0744097	0.200273	0.140452	0.105281	NA	1.15164	1.51037	0.479135	1.42943	NA	0.0605919	0.133496	0.147823	0.086271	NA	1.15164	1.51037	0.479135	1.42943	NA	TRUE	TRUE	FALSE	TRUE	NA	74.7378	23.562	0	55.8491	NA	0.0355574	0.449031	0.349703	0.0471355	NA	FALSE	FALSE	FALSE	FALSE	NA	0.129293	0.17655	0.218864	0.156774	NA	0.0305844	0.997439	0.396996	0.0278108	NA	573	576.2	522.4	573	NA	693.6	572.6	479.2	693.6	NA	1133.6	551.333	404.6	1275.6	NA	1408.8	793.167	489.6	1573.8
chr17:18752778:T:C	TRUE	TRUE	NA	0.463745	2.17554	1.03175	1.18385	NA	0.0579186	0.0946705	0.101309	0.0910833	NA	0.120347	1.10535	0.555976	0.310527	NA	0.079321	0.140781	0.104068	0.0983965	NA	0.463745	2.17554	1.03175	1.18385	NA	FALSE	TRUE	TRUE	TRUE	NA	9.84506	110.744	18.5477	32.8135	NA	-0.34993	-0.934593	-0.474827	-0.872795	NA	FALSE	TRUE	TRUE	TRUE	NA	0.114476	0.122344	0.152536	0.138318	NA	1.49637	11.7388	1.58886	7.50996	NA	1009.4	1002	941.6	1009.4	NA	1246.4	1266.2	1071.6	1246.4	NA	1272.6	2194.83	1385.8	1949.2	NA	1241	1338.67	1120.6	1308.8
chr17:18752939:T:C	TRUE	FALSE	NA	1.60246	1.15789	1.66788	0.716371	NA	0.059934	0.118961	0.0810229	0.0930389	NA	1.47675	1.39348	1.81739	0.626446	NA	0.050601	0.122405	0.0761813	0.0944226	NA	1.60246	1.39348	1.81739	0.716371	NA	TRUE	TRUE	TRUE	FALSE	NA	181.428	23.9104	119.974	8.78103	NA	-0.129952	0.259684	0.15034	-0.0983985	NA	FALSE	FALSE	FALSE	FALSE	NA	0.0958888	0.145693	0.118089	0.127839	NA	0.287367	0.481868	0.26473	0.0953236	NA	871.4	814.4	787.4	871.4	NA	1028	951.2	806	1028	NA	2407.6	885.667	1805	1203	NA	2610.8	1231.5	2045.4	1349.6
chr17:18756118:G:A	FALSE	FALSE	NA	0.359342	0.58856	0.594779	-0.248398	NA	0.105058	0.201058	0.228631	0.138138	NA	-0.299969	0.216364	-0.926563	-0.288335	NA	0.117052	0.144539	0.335614	0.157674	NA	0.359342	0.58856	-0.926563	-0.288335	NA	FALSE	FALSE	FALSE	FALSE	NA	0	0	0	0	NA	-0.674197	-0.43663	-1.58028	-0.0751902	NA	FALSE	FALSE	FALSE	FALSE	NA	0.149619	0.219143	0.241861	0.180149	NA	3.75885	0.598498	8.42842	0.0433112	NA	748.8	776.6	748.8	748.8	NA	1040	992.8	1040	1040	NA	596.6	559.833	534.6	479	NA	525.6	563.333	271.4	655.6
chr17:18756962:A:G	TRUE	FALSE	NA	0.88265	1.49558	0.552291	0.261691	NA	0.183039	0.410381	0.352969	0.243377	NA	1.31455	1.48811	0.878112	0.557329	NA	0.118251	0.299846	0.193269	0.18697	NA	1.31455	1.49558	0.878112	0.557329	NA	TRUE	FALSE	FALSE	FALSE	NA	22.8983	0.769109	0.17284	0	NA	0.419791	-0.137143	0.437719	0.264437	NA	FALSE	FALSE	FALSE	FALSE	NA	0.314239	0.544053	0.466827	0.351357	NA	0.280375	0.0282186	0.161093	0.0920076	NA	141.6	63.8	124.4	141.6	NA	175.4	126.6	175.2	175.4	NA	238	87.3333	135.6	146.4	NA	399.4	169.833	224	217.8
chr17:18760399:G:C	FALSE	FALSE	NA	0.357661	0.0324582	0.700927	-0.267454	NA	0.123833	0.355899	0.154797	0.262961	NA	0.0416218	-0.281829	0.785754	-0.212938	NA	0.149642	0.418932	0.207063	0.191115	NA	0.357661	-0.281829	0.785754	-0.267454	NA	FALSE	FALSE	FALSE	FALSE	NA	0	0	0.141053	0	NA	-0.366895	-0.642863	0.0127836	0.0935562	NA	FALSE	FALSE	FALSE	FALSE	NA	0.271806	0.393681	0.279868	0.333385	NA	0.285341	0.407343	0.00462513	0.0255705	NA	284	233.8	275	284	NA	304.2	223.6	265	304.2	NA	332.4	116.167	320	206.4	NA	285.8	88.3333	314.2	219
chr17:18761133:C:T	FALSE	FALSE	NA	0.281263	0.496863	-0.175159	0.22621	NA	0.054948	0.148843	0.119487	0.0963845	NA	0.378479	0.587136	-0.325678	0.297695	NA	0.0778157	0.122159	0.107349	0.0797233	NA	0.378479	0.587136	-0.325678	0.297695	NA	FALSE	FALSE	FALSE	FALSE	NA	1.42778	0.424012	0	0	NA	0.0849942	0.070677	-0.137894	0.072885	NA	FALSE	FALSE	FALSE	FALSE	NA	0.123351	0.164138	0.14714	0.13395	NA	0.0989605	0.0538071	0.160972	0.0581753	NA	1182.8	1032	884.4	1182.8	NA	1385.8	1348.6	1189.2	1385.8	NA	1311.6	717.333	568.4	1166	NA	1647.2	989.167	676.4	1450.6
chr17:18761419:T:C	TRUE	TRUE	NA	NA	7.06682	6.29574	NA	NA	NA	0.125019	0.130305	NA	NA	NA	6.59205	5.5233	NA	NA	NA	0.140466	0.154616	NA	NA	NA	7.06682	6.29574	NA	NA	NA	TRUE	TRUE	NA	NA	NA	301.935	302.126	NA	NA	NA	-0.476142	-0.870873	NA	NA	NA	TRUE	TRUE	NA	NA	NA	0.156389	0.343175	NA	NA	NA	1.49693	1.00738	NA	NA	NA	65.4	69	NA	NA	NA	48.2	35.8	NA	NA	NA	4337.33	3934	NA	NA	NA	2313.83	1198.4	NA
chr17:18764077:G:A	FALSE	FALSE	NA	0.290296	0.0691322	0.435617	-0.0391914	NA	0.0880214	0.258436	0.141966	0.136694	NA	-0.20919	0.380252	0.666058	-0.458645	NA	0.11081	0.254854	0.171156	0.181514	NA	0.290296	0.380252	0.666058	-0.458645	NA	FALSE	FALSE	FALSE	FALSE	NA	0	0	0	0	NA	-0.500692	0.471695	0.237697	-0.428422	NA	FALSE	FALSE	FALSE	FALSE	NA	0.183284	0.308271	0.184438	0.244174	NA	1.16012	0.361662	0.270459	0.395131	NA	546.8	493	551.6	546.8	NA	436	275.4	261	436	NA	612.6	252.667	530.6	447.2	NA	346.6	172.167	297.4	273.8
chr17:18767846:C:T	TRUE	FALSE	NA	1.10509	0.861957	0.424547	0.847929	NA	0.079374	0.0910364	0.188711	0.0829955	NA	1.039	0.979979	0.415746	0.791245	NA	0.0785746	0.0970868	0.132218	0.0675612	NA	1.10509	0.979979	0.424547	0.847929	NA	TRUE	FALSE	FALSE	FALSE	NA	38.2414	17.8412	0	25.8599	NA	-0.0651691	0.0548205	0.0329238	-0.0517336	NA	FALSE	FALSE	FALSE	FALSE	NA	0.0777696	0.0917972	0.171743	0.0831115	NA	0.138354	0.0834341	0.0216472	0.0733765	NA	2296	2571.6	2296	2296	NA	2253	2504	2253	2253	NA	3060.4	2287.67	1551.6	3211.8	NA	2893.2	2392.33	1395.2	3037
chr17:18774708:A:T	FALSE	FALSE	NA	0.269455	0.564812	0.0688621	0.335082	NA	0.0793052	0.219319	0.126682	0.123244	NA	0.289927	0.347772	0.225245	0.238349	NA	0.0705096	0.258532	0.122249	0.0890942	NA	0.289927	0.564812	0.225245	0.335082	NA	FALSE	FALSE	FALSE	FALSE	NA	0	0	0	0	NA	0.0153074	-0.252079	0.154369	-0.0907123	NA	FALSE	FALSE	FALSE	FALSE	NA	0.115182	0.315213	0.16285	0.157001	NA	0.0135008	0.125399	0.163961	0.0632901	NA	759	692.6	707.6	759	NA	1016.2	751.6	834.2	1016.2	NA	834.8	494.667	526.6	806.8	NA	1135.8	467.333	710.2	1022.4
chr17:18775565:G:A	TRUE	TRUE	NA	-0.00874091	-0.599511	1.07773	0.0789556	NA	0.173157	0.32441	0.191275	0.161632	NA	-0.348571	-0.439173	0.284902	-0.262975	NA	0.215662	0.329728	0.305659	0.167687	NA	-0.348571	-0.599511	1.07773	-0.262975	NA	FALSE	FALSE	TRUE	FALSE	NA	0	0	2.66168	0	NA	-0.350457	-0.0832244	-0.845516	-0.334068	NA	FALSE	FALSE	TRUE	FALSE	NA	0.25707	0.365768	0.272048	0.176308	NA	0.302	0.0249171	1.59665	0.471764	NA	592.6	616.4	592.6	592.6	NA	434	470.4	434	434	NA	354.6	199.167	577.4	497.8	NA	215	162.5	246.6	281.6
chr17:18782691:G:A	FALSE	FALSE	NA	0.429378	0.127888	0.619793	0.489536	NA	0.0982107	0.135109	0.142739	0.11126	NA	0.472361	0.0904915	0.45209	0.532092	NA	0.0906988	0.129338	0.176685	0.086138	NA	0.472361	0.127888	0.619793	0.532092	NA	FALSE	FALSE	FALSE	FALSE	NA	1.62554	0	0	4.0917	NA	0.0434361	-0.0601225	-0.188332	0.0482789	NA	FALSE	FALSE	FALSE	FALSE	NA	0.0969161	0.144636	0.171232	0.109181	NA	0.0587056	0.0514711	0.210243	0.0465371	NA	1341.8	1410.4	1341.8	1341.8	NA	1579.8	1748.6	1579.8	1579.8	NA	1126.8	759.167	949	1511	NA	1378.2	910	1057.6	1793.2
chr17:18786776:C:T	TRUE	TRUE	NA	1.50948	0.728695	2.04791	1.30845	NA	0.0500973	0.0949763	0.0768346	0.0721715	NA	1.20789	0.457795	1.55705	1.22741	NA	0.0519915	0.107162	0.0672172	0.0632959	NA	1.50948	0.728695	2.04791	1.30845	NA	TRUE	FALSE	TRUE	TRUE	NA	193.635	8.38333	150.703	77.9581	NA	-0.300283	-0.230458	-0.486112	-0.0769323	NA	TRUE	FALSE	TRUE	FALSE	NA	0.0617871	0.0796644	0.0750761	0.073406	NA	4.32558	1.33254	8.25793	0.155032	NA	2976	2748.2	2538	2976	NA	3078.8	2796.4	2420.2	3078.8	NA	7731.8	2218.33	7526.6	6246.6	NA	6483	1882.33	5114.6	6103
chr17:18787182:C:G	TRUE	FALSE	NA	2.59216	2.30909	2.6698	2.94932	NA	0.115229	0.173512	0.14912	0.0974295	NA	2.61024	2.45221	2.5629	2.84749	NA	0.0846456	0.126676	0.19115	0.0832808	NA	2.61024	2.45221	2.6698	2.94932	NA	TRUE	TRUE	TRUE	TRUE	NA	202.988	77.3704	65.8636	250.396	NA	0.0340342	0.0816236	-0.142643	-0.0937547	NA	FALSE	FALSE	FALSE	FALSE	NA	0.137245	0.176438	0.237143	0.120364	NA	0.0272135	0.0593957	0.0873693	0.100989	NA	368.4	332.4	368.4	368.4	NA	545.8	457.6	545.8	545.8	NA	1402.4	817.167	1103.8	2204.8	NA	2072.4	1240.83	1582	3029.8
chr17:1880141:T:G	FALSE	FALSE	NA	0.0835709	0.344394	-0.190259	0.305823	NA	0.118122	0.138502	0.167835	0.116914	NA	-0.0302429	0.0267983	-0.41442	0.15124	NA	0.113628	0.145013	0.197364	0.126382	NA	0.0835709	0.344394	-0.41442	0.305823	NA	FALSE	FALSE	FALSE	FALSE	NA	0	0	0	0	NA	-0.106926	-0.415206	-0.223609	-0.156409	NA	FALSE	FALSE	FALSE	FALSE	NA	0.139626	0.148718	0.149658	0.158187	NA	0.121125	1.22861	0.356496	0.144727	NA	1247.4	1443	1247.4	1247.4	NA	1131.8	1221.6	1131.8	1131.8	NA	816.2	906.833	515.4	1226.6	NA	692.6	600	405.8	991.6
chr17:18802028:C:A	FALSE	FALSE	NA	0.505248	0.0604929	0.49359	0.295195	NA	0.0546148	0.152597	0.106022	0.0758985	NA	0.414966	0.131325	0.219098	0.216383	NA	0.0584476	0.142533	0.0739221	0.0838165	NA	0.505248	0.131325	0.49359	0.295195	NA	FALSE	FALSE	FALSE	FALSE	NA	14.5691	0	0.406425	0	NA	-0.0868628	0.176641	-0.260923	-0.0777991	NA	FALSE	FALSE	FALSE	FALSE	NA	0.089401	0.130135	0.124819	0.105729	NA	0.165553	0.292281	0.670089	0.0889844	NA	1654.4	1386	1385.8	1654.4	NA	2319.4	1828.8	1932.8	2319.4	NA	2145.6	704	1374.8	1730	NA	2832	985.333	1621	2288.8
chr17:18802271:A:G	FALSE	FALSE	NA	0.013389	0.0998569	0.0205994	0.103816	NA	0.0468068	0.0884883	0.0696666	0.0742611	NA	0.290906	0.120726	0.240604	0.382269	NA	0.055301	0.136921	0.108825	0.0746232	NA	0.290906	0.120726	0.240604	0.382269	NA	FALSE	FALSE	FALSE	FALSE	NA	1.75825	0	0	1.43689	NA	0.281407	-0.0107717	0.210091	0.284701	NA	FALSE	FALSE	FALSE	FALSE	NA	0.0936632	0.110952	0.0922619	0.100259	NA	1.43856	0.00934439	0.800202	1.13866	NA	5512.2	5310.2	4409.8	5512.2	NA	1762	1674	1422.8	1762	NA	5088.8	2756.67	3186.2	5060.8	NA	1969	884.667	1200.6	1946.8
chr17:1880562:A:G	TRUE	TRUE	NA	1.70235	1.00906	0.486438	0.28158	NA	0.104911	0.160458	0.214495	0.117395	NA	1.7966	1.31191	0.924885	0.360176	NA	0.0999424	0.129445	0.187447	0.11366	NA	1.7966	1.31191	0.924885	0.360176	NA	TRUE	TRUE	FALSE	FALSE	NA	66.4316	18.023	1.00036	0	NA	0.0945139	0.324454	0.420839	0.0690892	NA	FALSE	TRUE	FALSE	FALSE	NA	0.0931943	0.112508	0.198795	0.141333	NA	0.184837	1.32343	0.692123	0.0530969	NA	764.6	907	764.6	764.6	NA	1295.6	1696	1295.6	1295.6	NA	1511.4	917.167	474.4	717	NA	2749	2099.67	1066.6	1288
chr17:18807078:G:A	FALSE	FALSE	NA	-0.598685	-0.604705	-0.435429	-0.0267868	NA	0.23616	0.761906	0.364124	0.307491	NA	-0.651499	0.195718	-0.77494	-0.428905	NA	0.122687	0.287054	0.227015	0.17491	NA	-0.651499	-0.604705	-0.77494	-0.428905	NA	FALSE	FALSE	FALSE	FALSE	NA	1.87654	0	0	0	NA	-0.0495381	0.759502	-0.345851	-0.365741	NA	FALSE	FALSE	FALSE	FALSE	NA	0.259284	0.5373	0.355713	0.336857	NA	0.0203764	0.313716	0.17051	0.164483	NA	138	113	113.8	138	NA	431.4	330.4	332.6	431.4	NA	84	35.3333	61	113.4	NA	252.2	187	142	275.6
chr17:18809764:C:T	TRUE	FALSE	NA	1.37399	1.57988	1.61599	1.43695	NA	0.0634885	0.131562	0.0833554	0.0812898	NA	1.39666	1.43034	1.40772	1.52544	NA	0.0620977	0.113625	0.0942079	0.0942949	NA	1.39666	1.57988	1.61599	1.52544	NA	TRUE	TRUE	TRUE	TRUE	NA	106.213	30.2217	77.9168	64.1152	NA	0.0111023	-0.155117	-0.220083	0.0700208	NA	FALSE	FALSE	FALSE	FALSE	NA	0.10015	0.151021	0.134787	0.114219	NA	0.0110912	0.183438	0.41355	0.0688622	NA	897.8	814.8	743.6	897.8	NA	1146.4	1234	1086.8	1146.4	NA	2112.2	1197.33	1645.4	2050.8	NA	2753.4	1618.17	2077.8	2787.4
chr17:18811477:C:CA	FALSE	FALSE	NA	0.765481	0.71983	0.85541	0.0466086	NA	0.11708	0.316973	0.231598	0.232922	NA	0.924352	1.38413	0.650309	0.0500691	NA	0.152259	0.460424	0.294277	0.283652	NA	0.924352	1.38413	0.85541	0.0500691	NA	FALSE	FALSE	FALSE	FALSE	NA	5.1213	0	0	0	NA	0.162675	0.0836561	-0.214962	0.015585	NA	FALSE	FALSE	FALSE	FALSE	NA	0.257535	0.519714	0.379343	0.358031	NA	0.0879432	0.0169538	0.0778775	0.00292375	NA	190.6	236.4	214.4	190.6	NA	118.6	96.6	127.8	118.6	NA	296.8	192.333	283	170	NA	208	123.5	145	106.4
chr17:18811846:C:T	FALSE	FALSE	NA	0.178668	0.446672	0.387875	-0.996372	NA	0.0883037	0.216728	0.175832	0.188646	NA	0.0403667	0.253213	0.406948	-0.736766	NA	0.0884171	0.196493	0.12781	0.132913	NA	0.178668	0.446672	0.406948	-0.996372	NA	FALSE	FALSE	FALSE	FALSE	NA	0	0	0	2.44312	NA	-0.138909	-0.159503	0.0422167	0.27523	NA	FALSE	FALSE	FALSE	FALSE	NA	0.122004	0.205756	0.220312	0.183288	NA	0.214484	0.119747	0.0211724	0.289813	NA	541.4	430.8	421.4	541.4	NA	805	662.6	637	805	NA	558	278.833	400	227.6	NA	754.2	378.667	600.2	408.8
chr17:18820985:A:T	TRUE	FALSE	NA	1.39203	0.946798	2.40323	2.26267	NA	0.0876614	0.269316	0.11665	0.113204	NA	1.88034	1.23569	2.27144	2.37842	NA	0.141122	0.240261	0.134315	0.150831	NA	1.88034	1.23569	2.40323	2.37842	NA	TRUE	FALSE	TRUE	TRUE	NA	50.9731	1.17906	88.4956	83.0661	NA	0.445087	0.262114	-0.151749	0.0898395	NA	FALSE	FALSE	FALSE	FALSE	NA	0.448787	0.334204	0.168695	0.44933	NA	0.171205	0.121699	0.151169	0.0174113	NA	273.2	371.2	303.8	273.2	NA	95.4	210	233.8	95.4	NA	649.4	355.167	1174.4	1102.2	NA	318.6	249.333	824	423.2
chr17:18833810:C:T	TRUE	FALSE	NA	2.18023	2.55273	1.62721	3.02571	NA	0.0523879	0.0866641	0.0686361	0.0795051	NA	2.15576	2.36638	1.57614	2.99216	NA	0.0508833	0.0907176	0.0724989	0.0730587	NA	2.18023	2.55273	1.62721	3.02571	NA	TRUE	TRUE	TRUE	TRUE	NA	302.228	184.58	118.439	302.261	NA	-0.0229401	-0.178414	-0.0500851	-0.0310247	NA	FALSE	FALSE	FALSE	FALSE	NA	0.0872698	0.0884898	0.0946636	0.0895429	NA	0.0289074	0.613323	0.070788	0.032759	NA	1194.6	1220.8	1158.6	1194.6	NA	974.8	871.6	815	974.8	NA	4954.8	3507.33	2570.8	8279.6	NA	3973	2212.67	1733.4	6587
chr17:18838080:T:C	FALSE	FALSE	NA	-0.0269188	0.0998596	-0.397619	0.139007	NA	0.100671	0.299716	0.176206	0.123708	NA	0.170638	-0.108927	-0.199716	-0.0831101	NA	0.0679095	0.172932	0.121977	0.130605	NA	0.170638	-0.108927	-0.397619	0.139007	NA	FALSE	FALSE	FALSE	FALSE	NA	0	0	0	0	NA	0.203711	-0.17434	0.217204	-0.236735	NA	FALSE	FALSE	FALSE	FALSE	NA	0.127531	0.493216	0.180618	0.176322	NA	0.386913	0.0422139	0.240632	0.235101	NA	647.6	658	575.8	647.6	NA	1078.2	1144.2	892.8	1078.2	NA	581.2	350	313	604.6	NA	1107.4	517.833	565	854
chr17:18852309:C:T	FALSE	FALSE	NA	-0.156545	0.301356	-0.00597715	-0.559698	NA	0.11447	0.242546	0.189682	0.161835	NA	-0.226738	0.36554	0.0112067	-0.428816	NA	0.142586	0.296678	0.225582	0.181874	NA	-0.226738	0.36554	0.0112067	-0.559698	NA	FALSE	FALSE	FALSE	FALSE	NA	0	0	0	0	NA	-0.0694375	-0.0357182	0.0211586	0.14214	NA	FALSE	FALSE	FALSE	FALSE	NA	0.202435	0.288784	0.235487	0.244784	NA	0.0401218	0.0124849	0.00939197	0.0637417	NA	665.6	652.6	436.6	665.6	NA	394	356.6	299.6	394	NA	543	395.167	309.6	387.8	NA	307	229.333	214.6	245.6
chr17:18852800:T:C	FALSE	FALSE	NA	-0.36105	-0.529507	-0.498446	-0.139306	NA	0.0891134	0.192861	0.14318	0.0971853	NA	-0.0933	-0.325514	-0.304274	-0.0686792	NA	0.060023	0.198336	0.122754	0.084573	NA	-0.36105	-0.529507	-0.498446	-0.139306	NA	FALSE	FALSE	FALSE	FALSE	NA	0	0	0	0	NA	0.276425	0.258357	0.188461	0.072137	NA	FALSE	FALSE	FALSE	FALSE	NA	0.12236	0.22176	0.17658	0.129291	NA	0.770381	0.225444	0.197476	0.060229	NA	1054.8	821	899.8	1054.8	NA	1536.6	1049.2	1367.6	1536.6	NA	752.4	276.667	454.6	819	NA	1310	412.833	807.2	1236.2
chr17:18853178:A:G	TRUE	FALSE	NA	1.68914	2.4226	1.52962	1.30136	NA	0.152531	0.132768	0.250554	0.175432	NA	1.78661	2.41273	1.21554	1.32243	NA	0.174238	0.180351	0.387693	0.17265	NA	1.78661	2.4226	1.52962	1.32243	NA	TRUE	TRUE	TRUE	TRUE	NA	22.6817	68.2696	3.89412	8.63553	NA	0.106668	-0.111871	-0.388986	0.0528152	NA	FALSE	FALSE	FALSE	FALSE	NA	0.244926	0.244984	0.331223	0.221847	NA	0.05658	0.0584572	0.234078	0.0220235	NA	233.6	289.8	233.6	233.6	NA	157	160.2	157	157	NA	479	769.833	320.2	453.2	NA	337	413.667	172.2	310.8
chr17:18856871:A:G	FALSE	FALSE	NA	-0.120674	-0.361356	-0.170528	-0.0677302	NA	0.1324	0.242252	0.298335	0.129182	NA	0.179071	-0.318157	-0.105175	-0.0970953	NA	0.160194	0.167952	0.216937	0.156296	NA	0.179071	-0.361356	-0.170528	-0.0970953	NA	FALSE	FALSE	FALSE	FALSE	NA	0	0	0	0	NA	0.279424	0.0232879	0.142644	-0.0392401	NA	FALSE	FALSE	FALSE	FALSE	NA	0.149773	0.207996	0.341045	0.197251	NA	0.542866	0.011075	0.0542755	0.0182741	NA	825.2	941.2	825.2	825.2	NA	878.2	1048.6	878.2	878.2	NA	471.4	360.333	343.4	623.8	NA	613.8	406.667	374	631
chr17:188593:C:T	FALSE	FALSE	NA	-0.404766	-0.211498	-0.25432	-0.261692	NA	0.17035	0.182511	0.334248	0.133357	NA	-0.345432	-0.217539	0.127689	-0.21268	NA	0.127263	0.156187	0.22259	0.0988841	NA	-0.404766	-0.217539	-0.25432	-0.261692	NA	FALSE	FALSE	FALSE	FALSE	NA	0	0	0	0	NA	0.0765994	0.0954166	0.43811	0.0538709	NA	FALSE	FALSE	FALSE	FALSE	NA	0.136302	0.18128	0.356797	0.119768	NA	0.0786385	0.0702893	0.252296	0.0475023	NA	771.8	820.4	771.8	771.8	NA	1448.2	1642.2	1448.2	1448.2	NA	360	342.667	331.2	505.4	NA	726.8	695.167	802.6	976.2
chr17:18881572:C:T	FALSE	FALSE	-0.0710612	0.489832	-0.135546	0.925918	NA	0.236072	0.322922	0.221487	0.523024	NA	0.273692	0.246316	0.0154487	0.627868	NA	0.225356	0.298289	0.165935	0.556441	NA	0.273692	0.489832	-0.135546	0.925918	NA	FALSE	FALSE	FALSE	FALSE	NA	0	0	0	0	NA	0.312188	-0.25332	0.167627	-0.434085	NA	FALSE	FALSE	FALSE	FALSE	NA	0.242669	0.285996	0.232752	0.601508	NA	0.191083	0.120552	0.120937	0.0869014	NA	180.8	180.8	180.8	180.8	NA	263.8	263.8	263.8	263.8	NA	222.4	173	93	298.4	NA	413.4	203	152.6	353.2	NA
chr17:18896212:A:G	TRUE	TRUE	NA	1.96027	1.45022	0.869114	1.4136	NA	0.100395	0.156361	0.222858	0.284742	NA	1.56595	1.56913	1.00832	1.45215	NA	0.0969764	0.149027	0.194962	0.102311	NA	1.96027	1.56913	1.00832	1.45215	NA	TRUE	TRUE	FALSE	TRUE	NA	79.0826	19.8087	1.54129	39.904	NA	-0.39834	0.103085	0.145421	0.0747346	NA	TRUE	FALSE	FALSE	FALSE	NA	0.150376	0.163934	0.209296	0.173458	NA	1.13279	0.089599	0.106583	0.0449409	NA	482.2	602	482.2	482.2	NA	561	598.4	561	561	NA	1172.8	810.833	395.4	1058.8	NA	1037.2	866.667	526	1204.2
chr17:18897017:C:G	FALSE	FALSE	NA	0.692892	0.00522895	0.672586	0.190836	NA	0.147345	0.217693	0.197971	0.130738	NA	0.710347	0.165975	0.756437	0.366442	NA	0.124315	0.141453	0.207979	0.135045	NA	0.710347	0.165975	0.756437	0.366442	NA	FALSE	FALSE	FALSE	FALSE	NA	2.86376	0	0	0	NA	0.024604	0.188487	0.0611994	0.164879	NA	FALSE	FALSE	FALSE	FALSE	NA	0.143593	0.217944	0.230761	0.172795	NA	0.0176897	0.141161	0.0313807	0.137259	NA	676.6	738.2	676.6	676.6	NA	925.8	1036.4	925.8	925.8	NA	689.2	371	475.6	611.6	NA	931.4	561.5	724.8	937.8
chr17:18913742:T:C	FALSE	FALSE	-0.206468	-0.0572483	-0.321798	0.258943	NA	0.137615	0.267801	0.119013	0.374206	NA	-0.235892	0.0138302	-0.25356	-0.791506	NA	0.202232	0.305664	0.152516	0.964742	NA	-0.235892	-0.0572483	-0.321798	-0.791506	NA	FALSE	FALSE	FALSE	FALSE	NA	0	0	0	0	NA	-0.0585077	0.0666116	0.0603504	-1.35922	NA	FALSE	FALSE	FALSE	FALSE	NA	0.178554	0.330104	0.154712	0.936731	NA	0.025079	0.0178177	0.0532989	0.255447	NA	532.2	532.2	532.2	532.2	NA	356.6	356.6	356.6	356.6	NA	596.8	344.4	243.8	571.2	NA	392.6	258	170.2	239.6	NA
chr17:18914567:C:G	TRUE	FALSE	NA	3.30519	1.0482	2.15433	2.54167	NA	0.101784	0.150139	0.108584	0.0740033	NA	3.12395	0.726118	1.97198	2.41059	NA	0.117041	0.108394	0.141683	0.0785153	NA	3.30519	1.0482	2.15433	2.54167	NA	TRUE	TRUE	TRUE	TRUE	NA	225.49	6.14532	81.7799	252.689	NA	-0.201096	-0.322956	-0.208756	-0.142409	NA	FALSE	FALSE	FALSE	FALSE	NA	0.102852	0.166399	0.148557	0.10594	NA	0.59567	0.567872	0.319216	0.243377	NA	832.2	923.4	832.2	832.2	NA	946	1142	946	946	NA	5066.4	942.5	1742	3770.8	NA	4997	918.167	1771.8	3962.2
chr17:18924188:G:A	FALSE	FALSE	NA	0.404168	-0.38787	0.630887	-0.703106	NA	0.454803	0.723981	0.723087	0.64704	NA	0.572695	-0.31611	-0.34094	0.313881	NA	0.359926	0.710382	1.45541	0.420949	NA	0.572695	-0.38787	0.630887	-0.703106	NA	FALSE	FALSE	FALSE	FALSE	NA	0	0	0	0	NA	0.164884	-0.29347	-1.96866	0.962861	NA	FALSE	FALSE	FALSE	FALSE	NA	0.573506	0.80245	0.991609	0.668856	NA	0.032706	0.0440794	0.608758	0.274934	NA	69.2	75.8	69.2	69.2	NA	71.8	128.8	71.8	71.8	NA	58.6	28.3333	57.8	36.8	NA	69.2	53	34.8	68.6
chr17:18962145:C:T	FALSE	FALSE	NA	-0.338531	-0.532273	-0.111704	-0.26361	NA	0.117213	0.168286	0.209478	0.159129	NA	-0.333746	-0.193759	-0.392618	-0.412841	NA	0.173609	0.266826	0.335753	0.183449	NA	-0.338531	-0.532273	-0.392618	-0.412841	NA	FALSE	FALSE	FALSE	FALSE	NA	0	0	0	0	NA	-0.00576194	0.113651	-0.325385	-0.142007	NA	FALSE	FALSE	FALSE	FALSE	NA	0.152524	0.232266	0.216847	0.170926	NA	0.00326978	0.0639173	0.358918	0.111285	NA	1185.2	1231.6	1185.2	1185.2	NA	582.2	629.2	582.2	582.2	NA	590.2	421.167	554	784	NA	293.8	265	225.4	336.6
chr17:19034018:G:A	TRUE	FALSE	0.192109	1.47862	0.6442	0.132303	NA	0.104909	0.0944094	0.0800692	0.192539	NA	0.306613	1.33845	0.698861	0.343546	NA	0.107245	0.0939898	0.0745407	0.176477	NA	0.306613	1.47862	0.698861	0.343546	NA	FALSE	TRUE	FALSE	FALSE	NA	0	50.0771	15.6803	0	NA	0.114948	-0.136872	0.0582616	0.216904	NA	FALSE	FALSE	FALSE	FALSE	NA	0.0993145	0.125539	0.100519	0.225954	NA	0.160583	0.198728	0.0911514	0.148004	NA	804.2	804.2	804.2	804.2	NA	794.4	794.4	794.4	794.4	NA	856.6	731.4	453.4	738.2	NA	918.2	652.8	467.8	817.2	NA
chr17:1910442:A:G	FALSE	FALSE	NA	-1.15436	0.330047	-1.10979	-0.60585	NA	0.385023	0.394429	1.04247	0.422303	NA	0.0474667	-0.406873	0.380825	-0.0694755	NA	0.161887	0.376757	0.28818	0.211091	NA	-1.15436	-0.406873	-1.10979	-0.60585	NA	FALSE	FALSE	FALSE	FALSE	NA	0	0	0	0	NA	1.22501	-0.723195	1.82336	0.637318	NA	FALSE	FALSE	FALSE	FALSE	NA	0.298183	0.365961	0.709193	0.425336	NA	3.05524	0.588707	1.04518	0.296196	NA	194.2	148.2	194.2	194.2	NA	388.6	366	388.6	388.6	NA	53.6	92.8333	37	92.4	NA	246.4	132	217.4	284
chr17:19141582:C:G	TRUE	FALSE	NA	1.37853	1.28737	2.12121	0.826589	NA	0.0886283	0.109523	0.126627	0.103389	NA	1.44706	1.23362	2.14051	0.906785	NA	0.0831996	0.121356	0.133418	0.0960619	NA	1.44706	1.28737	2.14051	0.906785	NA	TRUE	TRUE	TRUE	FALSE	NA	61.9338	25.784	57.1653	15.3331	NA	0.0650336	-0.108381	0.00850292	0.0769386	NA	FALSE	FALSE	FALSE	FALSE	NA	0.113282	0.154775	0.172828	0.128203	NA	0.0809751	0.103708	0.00482258	0.0700768	NA	856.8	970.8	856.8	856.8	NA	931	1159.6	931	931	NA	1394	1162.17	1798	1187	NA	1572.6	1348.17	1852.4	1356
chr17:19141885:A:G	FALSE	FALSE	NA	-0.754281	-0.849172	-0.794846	-0.528817	NA	0.152474	0.21387	0.344883	0.119185	NA	-0.5468	-0.376653	-0.578824	-0.182504	NA	0.122909	0.15819	0.204408	0.0881677	NA	-0.754281	-0.849172	-0.794846	-0.528817	NA	FALSE	FALSE	FALSE	FALSE	NA	1.02895	0	0	0	NA	0.210718	0.438966	0.380097	0.344257	NA	FALSE	FALSE	FALSE	FALSE	NA	0.170653	0.154716	0.278171	0.124875	NA	0.254895	1.27458	0.304007	1.09617	NA	1294.4	1640	1294.4	1294.4	NA	1615.6	2001.4	1615.6	1615.6	NA	481.8	455.833	310.2	711.2	NA	695.4	750	493.8	1117
chr17:19142545:C:A	TRUE	FALSE	NA	0.792144	0.699146	1.24295	0.491843	NA	0.100013	0.126206	0.138029	0.113154	NA	0.803254	0.85652	1.42777	0.59982	NA	0.0981825	0.127517	0.151012	0.101394	NA	0.803254	0.85652	1.42777	0.59982	NA	FALSE	FALSE	TRUE	FALSE	NA	10.4576	5.34205	15.3958	3.38721	NA	0.0182007	0.19167	0.182922	0.1197	NA	FALSE	FALSE	FALSE	FALSE	NA	0.139983	0.157241	0.212996	0.155642	NA	0.0129597	0.243066	0.143183	0.0990185	NA	1048.2	1162.2	1048.2	1048.2	NA	856.6	836.2	856.6	856.6	NA	1126	916.667	1158.6	1116	NA	919.4	747	1060.2	1010
chr17:19143614:A:C	FALSE	FALSE	NA	-0.363751	-0.407963	-0.268652	-0.454359	NA	0.114315	0.153207	0.192468	0.126881	NA	-0.119533	-0.0742826	-0.191933	-0.397705	NA	0.0968231	0.132156	0.161763	0.101021	NA	-0.363751	-0.407963	-0.268652	-0.454359	NA	FALSE	FALSE	FALSE	FALSE	NA	0	0	0	0	NA	0.246403	0.241947	0.0836351	0.0662618	NA	FALSE	FALSE	FALSE	FALSE	NA	0.121628	0.116633	0.219167	0.123024	NA	0.639753	0.650294	0.0485425	0.0603769	NA	1545	1741.4	1545	1545	NA	2027.2	2364.4	2027.2	2027.2	NA	757.6	642.167	606	854.2	NA	1169.2	1090.67	806.4	1178.8
chr17:1914777:A:G	TRUE	TRUE	NA	2.57708	2.55576	2.25549	3.18802	NA	0.0786541	0.124278	0.145801	0.0824484	NA	2.28436	2.57474	2.12624	2.80699	NA	0.0978149	0.104964	0.141565	0.0920264	NA	2.57708	2.57474	2.25549	3.18802	NA	TRUE	TRUE	TRUE	TRUE	NA	229.635	126.759	48.1608	301.919	NA	-0.296086	-0.00257042	-0.121883	-0.381249	NA	FALSE	FALSE	FALSE	TRUE	NA	0.121229	0.123699	0.184454	0.110272	NA	0.949011	0.00189066	0.0995002	1.90663	NA	567	648.2	567	567	NA	568	576.6	568	568	NA	2110	1882.17	1273	4126	NA	1712.6	1695.83	1148.8	3141.6
chr17:19148783:TGGCGGGATCTCAGCTCACTGCAGC:T	FALSE	FALSE	NA	0.104878	0.166884	0.237732	0.207701	NA	0.106647	0.161578	0.179446	0.0959111	NA	-0.049802	-0.111351	0.178099	0.180737	NA	0.0997624	0.110137	0.116279	0.0746395	NA	0.104878	0.166884	0.237732	0.207701	NA	FALSE	FALSE	FALSE	FALSE	NA	0	0	0	0	NA	-0.157858	-0.24958	-0.0358178	-0.0250668	NA	FALSE	FALSE	FALSE	FALSE	NA	0.127749	0.16962	0.155821	0.101786	NA	0.255191	0.337108	0.026621	0.0225795	NA	1486	1564	1486	1486	NA	2465.2	2694.2	2465.2	2465.2	NA	1007.6	865	816.2	1365	NA	1458.6	1203.67	1285.4	2173.8
chr17:19153175:G:C	FALSE	FALSE	NA	-0.0731833	0.568141	0.296141	0.0554578	NA	0.0797269	0.0769484	0.107922	0.0701564	NA	0.0954935	0.361112	0.551805	-0.0215166	NA	0.0796715	0.111365	0.107223	0.0723011	NA	0.0954935	0.568141	0.551805	0.0554578	NA	FALSE	FALSE	FALSE	FALSE	NA	0	7.4224	1.48197	0	NA	0.168419	-0.149921	0.255494	-0.0761851	NA	FALSE	FALSE	FALSE	FALSE	NA	0.0885896	0.0904456	0.114487	0.0660673	NA	0.562706	0.418673	0.770437	0.186703	NA	3818.8	4094.8	3818.8	3818.8	NA	3392.6	4032.2	3392.6	3392.6	NA	2262.2	2951.17	2205.2	3110.4	NA	2235.8	2561.17	2330	2635.8
chr17:19157726:T:C	FALSE	FALSE	NA	-0.31594	-0.298494	-0.72246	-0.32209	NA	0.128953	0.177013	0.216957	0.160651	NA	-0.03669	-0.154749	-0.416775	-0.277406	NA	0.124043	0.179859	0.35241	0.125981	NA	-0.31594	-0.298494	-0.72246	-0.32209	NA	FALSE	FALSE	FALSE	FALSE	NA	0	0	0	0	NA	0.284055	0.0354661	0.148815	0.0788328	NA	FALSE	FALSE	FALSE	FALSE	NA	0.161658	0.191709	0.31514	0.176213	NA	0.482947	0.0197488	0.0631113	0.0471786	NA	1221.2	1469.6	1221.2	1221.2	NA	893.4	1066	893.4	893.4	NA	614.6	588.333	350.8	766.2	NA	535.6	466	303.2	568
chr17:19163052:A:C	TRUE	FALSE	NA	1.4745	1.07464	1.0381	0.921411	NA	0.0897052	0.106098	0.136226	0.0893283	NA	1.50962	0.8968	1.0726	0.982875	NA	0.095744	0.108729	0.132577	0.0788807	NA	1.50962	1.07464	1.0726	0.982875	NA	TRUE	TRUE	TRUE	FALSE	NA	54.8904	17.9956	10.1318	29.8165	NA	0.0374798	-0.162261	0.0420662	0.0699975	NA	FALSE	FALSE	FALSE	FALSE	NA	0.0794409	0.10242	0.13354	0.0881678	NA	0.0629093	0.384952	0.0383358	0.104025	NA	1689.6	1689.2	1689.6	1689.6	NA	1653.2	1831.8	1653.2	1653.2	NA	2911.8	1739.17	1680.2	2469.2	NA	2933.4	1664.17	1694.6	2547.2
chr17:19165179:T:C	FALSE	FALSE	NA	-0.149593	-0.228837	-0.513613	-0.14341	NA	0.0819063	0.14393	0.177202	0.0760692	NA	-0.250106	-0.340346	-0.344416	-0.118777	NA	0.0852205	0.13847	0.176149	0.076426	NA	-0.250106	-0.340346	-0.513613	-0.14341	NA	FALSE	FALSE	FALSE	FALSE	NA	0	0	0	0	NA	-0.100676	0.088041	0.177797	0.0248184	NA	FALSE	FALSE	FALSE	FALSE	NA	0.0846035	0.123741	0.102246	0.0792302	NA	0.239116	0.106081	0.469911	0.0300199	NA	3018.8	3375.2	3018.8	3018.8	NA	2622	2763.2	2622	2622	NA	1687.6	1399	956.6	2114	NA	1379.8	1075.33	961.8	1878
chr17:1916853:T:C	FALSE	FALSE	NA	-0.471392	0.375557	-1.14898	-0.79596	NA	0.345666	0.370931	1.04579	0.484495	NA	-0.203101	-0.437597	-0.140235	-0.83074	NA	0.389492	0.562795	0.802409	0.426614	NA	-0.471392	-0.437597	-1.14898	-0.83074	NA	FALSE	FALSE	FALSE	FALSE	NA	0	0	0	0	NA	0.172837	-0.763721	0.391201	0.204101	NA	FALSE	FALSE	FALSE	FALSE	NA	0.508734	0.505408	1.03613	0.587358	NA	0.0409149	0.353609	0.0479758	0.034125	NA	177	206	177	177	NA	135	183	135	135	NA	83.4	125.5	42.2	89.6	NA	71.2	66.1667	43	57
chr17:19172196:T:G	FALSE	FALSE	NA	0.0746835	0.0164934	-0.486934	0.0755956	NA	0.133498	0.161781	0.270231	0.110116	NA	0.282528	-0.10297	-0.201587	0.0227825	NA	0.0956363	0.172702	0.227959	0.105887	NA	0.282528	-0.10297	-0.486934	0.0755956	NA	FALSE	FALSE	FALSE	FALSE	NA	0	0	0	0	NA	0.208287	0.0289421	0.275871	-0.0651939	NA	FALSE	FALSE	FALSE	FALSE	NA	0.16237	0.164702	0.237027	0.149156	NA	0.271744	0.0186556	0.23039	0.045739	NA	869.6	943.6	869.6	869.6	NA	1029.8	1167.4	1029.8	1029.8	NA	554.2	462.333	291.4	714.4	NA	782.8	540.167	403	816.4
chr17:19172505:A:G	FALSE	FALSE	NA	0.361296	0.397523	-0.407874	-0.0016573	NA	0.173375	0.259747	0.341556	0.186248	NA	0.231208	0.0181694	-0.60779	-0.129752	NA	0.231176	0.3927	0.409177	0.188355	NA	0.361296	0.397523	-0.60779	-0.129752	NA	FALSE	FALSE	FALSE	FALSE	NA	0	0	0	0	NA	-0.169925	-0.904729	-0.218827	-0.116719	NA	FALSE	FALSE	FALSE	FALSE	NA	0.247886	0.434149	0.34017	0.245184	NA	0.103742	0.656577	0.0959516	0.0513985	NA	417.6	387	417.6	417.6	NA	418.6	372.6	418.6	418.6	NA	338.4	245.667	153.2	332	NA	316.8	184.833	142.6	289.8
chr17:1917474:T:C	FALSE	FALSE	NA	0.37597	-0.0492218	0.339029	-0.165242	NA	0.149053	0.275049	0.255907	0.155885	NA	0.486052	0.0826541	0.275278	0.15926	NA	0.112055	0.153821	0.171151	0.101819	NA	0.486052	0.0826541	0.339029	-0.165242	NA	FALSE	FALSE	FALSE	FALSE	NA	0	0	0	0	NA	0.119288	0.349646	-0.0175836	0.329387	NA	FALSE	FALSE	FALSE	FALSE	NA	0.179402	0.190706	0.208681	0.147285	NA	0.0990741	0.508289	0.00843816	0.67539	NA	618.2	649.8	618.2	618.2	NA	1101.4	1319.6	1101.4	1101.4	NA	496.2	295.5	346.6	442.6	NA	960.4	679.5	635.4	955.8
chr17:19174874:T:C	FALSE	FALSE	NA	-0.0573493	-0.662241	0.300691	-0.068154	NA	0.209411	0.420351	0.405943	0.30377	NA	0.243922	-0.182476	0.374252	-0.173817	NA	0.220769	0.44916	0.426253	0.21068	NA	0.243922	-0.662241	0.374252	-0.173817	NA	FALSE	FALSE	FALSE	FALSE	NA	0	0	0	0	NA	0.264163	0.412039	-0.0197191	-0.0125969	NA	FALSE	FALSE	FALSE	FALSE	NA	0.235403	0.556568	0.403712	0.341448	NA	0.217151	0.111837	0.00479132	0.00257187	NA	259.8	291.4	259.8	259.8	NA	332.8	334.4	332.8	332.8	NA	155.8	89	145.8	175.8	NA	247.2	146.667	207	238.8
chr17:19175317:A:G	TRUE	FALSE	NA	1.9914	1.23358	1.62775	0.775408	NA	0.122752	0.214601	0.21663	0.15942	NA	1.78715	1.32377	1.78301	0.43199	NA	0.103157	0.147487	0.174465	0.129314	NA	1.9914	1.32377	1.78301	0.775408	NA	TRUE	TRUE	TRUE	FALSE	NA	61.4185	13.1604	18.6977	0.845284	NA	-0.190122	0.109741	0.182694	-0.321067	NA	FALSE	FALSE	FALSE	FALSE	NA	0.157262	0.249097	0.238199	0.204228	NA	0.245618	0.0556017	0.1226	0.323575	NA	382.8	394.6	382.8	382.8	NA	520.2	453.6	520.2	520.2	NA	960.6	454.167	524.4	506.6	NA	1134.4	556.333	851	544
chr17:19185211:G:T	FALSE	FALSE	NA	0.366147	-0.109497	0.289177	0.26361	NA	0.142801	0.251714	0.316048	0.129581	NA	0.282157	0.241096	-0.0994483	-0.00343417	NA	0.127181	0.171976	0.243412	0.190779	NA	0.366147	0.241096	0.289177	0.26361	NA	FALSE	FALSE	FALSE	FALSE	NA	0	0	0	0	NA	-0.0906853	0.465256	-0.303169	-0.317639	NA	FALSE	FALSE	FALSE	FALSE	NA	0.174746	0.24877	0.34019	0.210414	NA	0.070894	0.528439	0.151208	0.300304	NA	543.4	593.6	543.4	543.4	NA	641.6	558.6	641.6	641.6	NA	447.8	269.333	319	518.8	NA	487.6	322.833	294.4	503.4
chr17:19203032:A:G	FALSE	FALSE	NA	0.416769	0.123127	0.524629	0.0985378	NA	0.0871682	0.107147	0.105615	0.0850843	NA	0.621944	0.129461	0.649464	-0.101981	NA	0.0809354	0.10901	0.122779	0.0909103	NA	0.621944	0.129461	0.649464	-0.101981	NA	FALSE	FALSE	FALSE	FALSE	NA	8.71972	0	1.81802	0	NA	0.206908	0.00605174	0.118231	-0.201144	NA	FALSE	FALSE	FALSE	FALSE	NA	0.0886188	0.0947729	0.122678	0.103115	NA	0.861218	0.00586501	0.170144	0.500245	NA	2580.8	2784	2580.8	2580.8	NA	2856.6	3129	2856.6	2856.6	NA	2180.4	1468.83	1714.4	2167.2	NA	2729	1669.5	2118.8	2093.8
chr17:19204531:T:A	TRUE	FALSE	NA	1.21913	1.39572	0.459373	0.825086	NA	0.206868	0.298963	0.512193	0.219416	NA	1.27167	1.55576	0.625557	1.57366	NA	0.23884	0.298596	0.725425	0.256552	NA	1.27167	1.55576	0.625557	1.57366	NA	TRUE	FALSE	FALSE	TRUE	NA	3.32811	1.33528	0	3.97293	NA	0.0745137	0.188397	-0.0652303	0.726667	NA	FALSE	FALSE	FALSE	FALSE	NA	0.275705	0.424131	0.796391	0.319275	NA	0.0301083	0.0562418	0.0081455	0.703975	NA	174	165.2	174	174	NA	90	97.8	90	90	NA	251	212	111.2	242.8	NA	139	143.5	72.2	221.6
chr17:19204863:T:C	FALSE	FALSE	NA	0.102103	-1.03556	-0.978117	0.70167	NA	0.557124	1.39008	2.03182	0.399946	NA	0.103237	-1.52753	-1.32132	-0.468797	NA	0.487916	1.51824	2.89653	0.759279	NA	0.103237	-1.52753	-1.32132	0.70167	NA	FALSE	FALSE	FALSE	FALSE	NA	0	0	0	0	NA	0.549801	2.15679	-0.900531	-1.15606	NA	FALSE	FALSE	FALSE	FALSE	NA	0.761702	1.31791	1.36541	0.796628	NA	0.111436	0.408857	0.0992337	0.279124	NA	58	77.8	58	58	NA	45.2	72.6	45.2	45.2	NA	41.6	19.5	13	70.8	NA	31.2	13	5.8	27.6
chr17:19211073:C:G	FALSE	FALSE	NA	-0.0848465	0.063348	0.0274525	0.0930256	NA	0.134286	0.153117	0.216996	0.107684	NA	0.0848333	0.00353701	0.170092	0.196345	NA	0.120201	0.194675	0.213627	0.0952941	NA	-0.0848465	0.063348	0.170092	0.196345	NA	FALSE	FALSE	FALSE	FALSE	NA	0	0	0	0	NA	0.170775	0.0406968	0.143929	0.103446	NA	FALSE	FALSE	FALSE	FALSE	NA	0.13405	0.150285	0.16277	0.110686	NA	0.268343	0.0306337	0.149346	0.132777	NA	1287	1269.6	1287	1287	NA	1388.4	1429.6	1388.4	1388.4	NA	772.4	646.5	606	1091.6	NA	924.8	708.5	764	1259
chr17:19217261:C:T	TRUE	TRUE	NA	2.73267	3.55273	2.52082	2.93199	NA	0.0910611	0.0929619	0.0995458	0.0695851	NA	3.08141	4.35204	2.72016	3.08921	NA	0.0886701	0.10433	0.0938473	0.0724969	NA	3.08141	4.35204	2.72016	3.08921	NA	TRUE	TRUE	TRUE	TRUE	NA	258.785	301.935	178.898	302.161	NA	0.35112	0.811967	0.202562	0.156495	NA	TRUE	TRUE	TRUE	TRUE	NA	0.059129	0.0669859	0.0688812	0.0561565	NA	6.89215	30.7323	1.40664	1.12499	NA	2772.4	3161.4	2772.4	2772.4	NA	3374.8	3911.2	3374.8	3374.8	NA	11457.8	18174.8	7363.8	16818	NA	17733	39646.7	10316.4	22845
chr17:19217645:GC:G	TRUE	FALSE	NA	0.866288	0.683061	1.00047	0.382102	NA	0.0997052	0.118721	0.150829	0.0951292	NA	0.201049	0.261956	0.821463	0.174638	NA	0.119179	0.161083	0.152401	0.102087	NA	0.866288	0.683061	1.00047	0.382102	NA	FALSE	FALSE	TRUE	FALSE	NA	12.3413	2.66921	5.38958	0	NA	-0.663444	-0.488578	-0.16758	-0.202465	NA	FALSE	FALSE	FALSE	FALSE	NA	0.134197	0.142609	0.202046	0.138327	NA	4.62006	1.96899	0.136583	0.283926	NA	1294.6	1350	1294.6	1294.6	NA	1051.4	1242.6	1051.4	1051.4	NA	1445.8	1062.83	1286.2	1315.8	NA	741	734	847	917.4
chr17:19223224:T:G	TRUE	FALSE	NA	0.929655	0.283702	0.33076	0.024845	NA	0.129592	0.238501	0.225327	0.175239	NA	1.17456	0.590094	0.58363	0.425392	NA	0.0902983	0.153947	0.185855	0.174319	NA	1.17456	0.590094	0.58363	0.425392	NA	TRUE	FALSE	FALSE	FALSE	NA	32.8613	0	0	0	NA	0.255481	0.29603	0.259944	0.379717	NA	FALSE	FALSE	FALSE	FALSE	NA	0.142256	0.22241	0.211578	0.170779	NA	0.504107	0.282675	0.252424	0.666821	NA	519.4	606.4	519.4	519.4	NA	648.8	819.4	648.8	648.8	NA	609.8	359.333	298	399	NA	905.6	600	469.6	658.4
chr17:19224397:G:C	FALSE	FALSE	NA	0.49071	0.279379	0.317021	0.513035	NA	0.670739	0.379446	0.556604	0.254698	NA	0.533037	-0.584743	0.185198	0.21782	NA	0.324413	0.839109	2.10385	0.334657	NA	0.533037	-0.584743	0.317021	0.513035	NA	FALSE	FALSE	FALSE	FALSE	NA	0	0	0	0	NA	0.270116	-0.683733	-1.25313	-0.312731	NA	FALSE	FALSE	FALSE	FALSE	NA	0.467884	0.64159	0.931946	0.395193	NA	0.0815288	0.194499	0.295462	0.103433	NA	147.8	195	147.8	147.8	NA	104	123.2	104	104	NA	134.4	112.833	97.6	168.2	NA	98.4	41	62	95.2
chr17:19225023:C:CT	FALSE	FALSE	NA	0.189962	0.449614	0.573127	0.848904	NA	0.141415	0.148257	0.249684	0.0940017	NA	0.18351	0.247094	0.295385	0.679626	NA	0.118996	0.152219	0.190858	0.0986289	NA	0.189962	0.449614	0.573127	0.848904	NA	FALSE	FALSE	FALSE	FALSE	NA	0	0	0	13.6745	NA	-0.00255459	-0.347784	-0.231922	-0.175593	NA	FALSE	FALSE	FALSE	FALSE	NA	0.124199	0.185825	0.234395	0.105193	NA	0.00170123	0.529059	0.177243	0.36389	NA	786.6	925.6	786.6	786.6	NA	1297.6	1451	1297.6	1297.6	NA	548	609.333	604.2	1096	NA	895.8	847.167	752.6	1581
chr17:1923056:C:T	FALSE	FALSE	NA	0.168353	0.642076	0.0512567	-0.187044	NA	0.0875004	0.18584	0.159058	0.162899	NA	0.0202221	0.28966	0.522877	-0.187242	NA	0.108016	0.280532	0.174224	0.163	NA	0.168353	0.642076	0.522877	-0.187242	NA	FALSE	FALSE	FALSE	FALSE	NA	0	0	0	0	NA	-0.144988	-0.467466	0.480554	0.0160587	NA	FALSE	FALSE	FALSE	FALSE	NA	0.198356	0.245051	0.222264	0.226515	NA	0.107227	0.549022	0.717674	0.00501083	NA	505	486.6	413.8	505	NA	391	351	294	391	NA	519	370.5	304.2	380.6	NA	362.6	210.167	305.4	293.8
chr17:19239432:C:T	TRUE	FALSE	NA	0.709167	0.331938	1.01269	0.109322	NA	0.106084	0.147933	0.178078	0.112519	NA	0.460581	0.436369	0.770789	0.0857525	NA	0.117848	0.39383	0.180368	0.16867	NA	0.709167	0.436369	1.01269	0.109322	NA	FALSE	FALSE	TRUE	FALSE	NA	5.54263	0	2.79416	0	NA	-0.250199	0.234937	-0.2274	-0.0511921	NA	FALSE	FALSE	FALSE	FALSE	NA	0.128881	0.147018	0.196203	0.184757	NA	0.587212	0.391055	0.228775	0.0258682	NA	916.4	1163.2	916.4	916.4	NA	667.8	726.8	667.8	667.8	NA	942.2	716.333	886.6	774.8	NA	577.6	482.833	546.4	559
chr17:19241505:G:A	TRUE	FALSE	NA	1.81151	1.88521	1.42133	1.80002	NA	0.111151	0.159256	0.15606	0.0946631	NA	1.97357	1.9035	1.51616	1.63134	NA	0.111602	0.160173	0.168195	0.0938343	NA	1.97357	1.9035	1.51616	1.80002	NA	TRUE	TRUE	TRUE	TRUE	NA	64.1604	26.4545	13.9808	74.7983	NA	0.161163	0.0387645	0.0863793	-0.166795	NA	FALSE	FALSE	FALSE	FALSE	NA	0.1332	0.222431	0.181836	0.127377	NA	0.245981	0.0185121	0.0635769	0.232564	NA	516.8	483	516.8	516.8	NA	540.8	564.6	540.8	540.8	NA	1144.4	877	634.4	1403.2	NA	1324	1046	726.2	1304.8
chr17:19242467:A:G	FALSE	FALSE	NA	0.846896	0.910949	0.708177	0.403238	NA	0.0695884	0.0902066	0.144492	0.0851884	NA	0.968583	0.883336	0.860483	0.535082	NA	0.0799987	0.129307	0.166859	0.0903182	NA	0.968583	0.910949	0.860483	0.535082	NA	FALSE	FALSE	FALSE	FALSE	NA	28.2543	17.8617	1.50659	3.41014	NA	0.115869	0.0263057	0.143554	0.129402	NA	FALSE	FALSE	FALSE	FALSE	NA	0.0890156	0.122065	0.150861	0.0931971	NA	0.278916	0.0235804	0.166796	0.258089	NA	3114.6	2422.4	3114.6	3114.6	NA	1535.6	1330.6	1535.6	1535.6	NA	3504.4	2229.17	2461.2	3241.2	NA	1891.4	1198.83	1362.8	1759
chr17:19243632:C:T	FALSE	FALSE	NA	0.255311	-0.400973	-0.23025	0.275923	NA	0.15167	0.288743	0.266088	0.12704	NA	0.112959	-0.0502059	-0.0781163	-0.145779	NA	0.166418	0.254112	0.328227	0.176457	NA	0.255311	-0.400973	-0.23025	0.275923	NA	FALSE	FALSE	FALSE	FALSE	NA	0	0	0	0	NA	-0.12784	0.339718	0.118364	-0.423192	NA	FALSE	FALSE	FALSE	FALSE	NA	0.196366	0.280389	0.301479	0.197586	NA	0.0959842	0.240555	0.0502923	0.614082	NA	719	766	719	719	NA	498.6	553.6	498.6	498.6	NA	520.6	288	298	671.4	NA	340	256.167	226.2	358.2
chr17:19247075:G:A	FALSE	FALSE	NA	0.966649	-0.329575	0.362389	0.187571	NA	0.136496	0.277256	0.273701	0.151395	NA	0.349978	-0.264672	0.228955	0.586275	NA	0.218305	0.352645	0.36008	0.179879	NA	0.966649	-0.329575	0.362389	0.586275	NA	FALSE	FALSE	FALSE	FALSE	NA	6.75334	0	0	0	NA	-0.639315	-0.0757585	-0.15018	0.392336	NA	FALSE	FALSE	FALSE	FALSE	NA	0.25301	0.308112	0.294873	0.228856	NA	1.02053	0.0275147	0.0699355	0.384178	NA	478.8	526.6	478.8	478.8	NA	329	295	329	329	NA	576.6	202	296.2	427.6	NA	275.8	119.667	202.2	388.6
